## Supplementary material for "Endogenous retrovirus-like proteins recruit UBQLN2 to stress granules and alter their functional properties": Data S2 (part 26 of 108)

### Sheet: Proteins and Peptides (continued)
Protein FDR Confidence: Combined	Accession	Description	Exp. q-value: Combined	Sum PEP Score	Coverage [%]	# Peptides	# PSMs	# Unique Peptides	# AAs	MW [kDa]	calc. pI	Abundance Ratio: (PEG10 KO Arsenite) / (NT Arsenite)	Abundance Ratio: (RTL8 KO Arsenite) / (NT Arsenite)	Abundance Ratio: (UBQLN2 KO arsenite) / (NT Arsenite)	Abundance Ratio (log2): (PEG10 KO Arsenite) / (NT Arsenite)	Abundance Ratio (log2): (RTL8 KO Arsenite) / (NT Arsenite)	Abundance Ratio (log2): (UBQLN2 KO arsenite) / (NT Arsenite)	Abundance Ratio P-Value: (PEG10 KO Arsenite) / (NT Arsenite)	Abundance Ratio P-Value: (RTL8 KO Arsenite) / (NT Arsenite)	Abundance Ratio P-Value: (UBQLN2 KO arsenite) / (NT Arsenite)	Abundance Ratio Adj. P-Value: (PEG10 KO Arsenite) / (NT Arsenite)	Abundance Ratio Adj. P-Value: (RTL8 KO Arsenite) / (NT Arsenite)	Abundance Ratio Adj. P-Value: (UBQLN2 KO arsenite) / (NT Arsenite)	Abundances (Grouped): NT Arsenite	Abundances (Grouped): PEG10 KO Arsenite	Abundances (Grouped): RTL8 KO Arsenite	Abundances (Grouped): UBQLN2 KO arsenite	Abundances (Grouped) CV [%]: NT Arsenite	Abundances (Grouped) CV [%]: PEG10 KO Arsenite	Abundances (Grouped) CV [%]: RTL8 KO Arsenite	Abundances (Grouped) CV [%]: UBQLN2 KO arsenite	Abundance Ratio Variability [%]: (PEG10 KO Arsenite) / (NT Arsenite)	Abundance Ratio Variability [%]: (RTL8 KO Arsenite) / (NT Arsenite)	Abundance Ratio Variability [%]: (UBQLN2 KO arsenite) / (NT Arsenite)	Abundances (Scaled): F1: 126, Sample, NT Arsenite, 1	Abundances (Scaled): F1: 130N, Sample, NT Arsenite, 2	Abundances (Scaled): F1: 130C, Sample, NT Arsenite, 4	Abundances (Scaled): F1: 134N, Sample, NT Arsenite, 3	Abundances (Scaled): F1: 128N, Sample, PEG10 KO Arsenite, 1	Abundances (Scaled): F1: 128C, Sample, PEG10 KO Arsenite, 3	Abundances (Scaled): F1: 132N, Sample, PEG10 KO Arsenite, 2	Abundances (Scaled): F1: 132C, Sample, PEG10 KO Arsenite, 4	Abundances (Scaled): F1: 127N, Sample, RTL8 KO Arsenite, 1	Abundances (Scaled): F1: 127C, Sample, RTL8 KO Arsenite, 3	Abundances (Scaled): F1: 131N, Sample, RTL8 KO Arsenite, 2	Abundances (Scaled): F1: 131C, Sample, RTL8 KO Arsenite, 4	Abundances (Scaled): F1: 129N, Sample, UBQLN2 KO arsenite, 1	Abundances (Scaled): F1: 129C, Sample, UBQLN2 KO arsenite, 3	Abundances (Scaled): F1: 133N, Sample, UBQLN2 KO arsenite, 2	Abundances (Scaled): F1: 133C, Sample, UBQLN2 KO arsenite, 4	Abundances (Normalized): F1: 126, Sample, NT Arsenite, 1	Abundances (Normalized): F1: 130N, Sample, NT Arsenite, 2	Abundances (Normalized): F1: 130C, Sample, NT Arsenite, 4	Abundances (Normalized): F1: 134N, Sample, NT Arsenite, 3	Abundances (Normalized): F1: 128N, Sample, PEG10 KO Arsenite, 1	Abundances (Normalized): F1: 128C, Sample, PEG10 KO Arsenite, 3	Abundances (Normalized): F1: 132N, Sample, PEG10 KO Arsenite, 2	Abundances (Normalized): F1: 132C, Sample, PEG10 KO Arsenite, 4	Abundances (Normalized): F1: 127N, Sample, RTL8 KO Arsenite, 1	Abundances (Normalized): F1: 127C, Sample, RTL8 KO Arsenite, 3	Abundances (Normalized): F1: 131N, Sample, RTL8 KO Arsenite, 2	Abundances (Normalized): F1: 131C, Sample, RTL8 KO Arsenite, 4	Abundances (Normalized): F1: 129N, Sample, UBQLN2 KO arsenite, 1	Abundances (Normalized): F1: 129C, Sample, UBQLN2 KO arsenite, 3	Abundances (Normalized): F1: 133N, Sample, UBQLN2 KO arsenite, 2	Abundances (Normalized): F1: 133C, Sample, UBQLN2 KO arsenite, 4	Abundance: F1: 126, Sample, NT Arsenite, 1	Abundance: F1: 130N, Sample, NT Arsenite, 2	Abundance: F1: 130C, Sample, NT Arsenite, 4	Abundance: F1: 134N, Sample, NT Arsenite, 3	Abundance: F1: 128N, Sample, PEG10 KO Arsenite, 1	Abundance: F1: 128C, Sample, PEG10 KO Arsenite, 3	Abundance: F1: 132N, Sample, PEG10 KO Arsenite, 2	Abundance: F1: 132C, Sample, PEG10 KO Arsenite, 4	Abundance: F1: 127N, Sample, RTL8 KO Arsenite, 1	Abundance: F1: 127C, Sample, RTL8 KO Arsenite, 3	Abundance: F1: 131N, Sample, RTL8 KO Arsenite, 2	Abundance: F1: 131C, Sample, RTL8 KO Arsenite, 4	Abundance: F1: 129N, Sample, UBQLN2 KO arsenite, 1	Abundance: F1: 129C, Sample, UBQLN2 KO arsenite, 3	Abundance: F1: 133N, Sample, UBQLN2 KO arsenite, 2	Abundance: F1: 133C, Sample, UBQLN2 KO arsenite, 4	Abundances Count: F1: 126, Sample, NT Arsenite, 1	Abundances Count: F1: 130N, Sample, NT Arsenite, 2	Abundances Count: F1: 130C, Sample, NT Arsenite, 4	Abundances Count: F1: 134N, Sample, NT Arsenite, 3	Abundances Count: F1: 128N, Sample, PEG10 KO Arsenite, 1	Abundances Count: F1: 128C, Sample, PEG10 KO Arsenite, 3	Abundances Count: F1: 132N, Sample, PEG10 KO Arsenite, 2	Abundances Count: F1: 132C, Sample, PEG10 KO Arsenite, 4	Abundances Count: F1: 127N, Sample, RTL8 KO Arsenite, 1	Abundances Count: F1: 127C, Sample, RTL8 KO Arsenite, 3	Abundances Count: F1: 131N, Sample, RTL8 KO Arsenite, 2	Abundances Count: F1: 131C, Sample, RTL8 KO Arsenite, 4	Abundances Count: F1: 129N, Sample, UBQLN2 KO arsenite, 1	Abundances Count: F1: 129C, Sample, UBQLN2 KO arsenite, 3	Abundances Count: F1: 133N, Sample, UBQLN2 KO arsenite, 2	Abundances Count: F1: 133C, Sample, UBQLN2 KO arsenite, 4	Modifications	Biological Process	Cellular Component	Molecular Function	Pfam IDs	GO Accessions	Entrez Gene ID	Ensembl Gene ID	Gene Symbol	Gene ID	WikiPathways	Reactome Pathways	# Razor Peptides
	High	[K].AFSETEQTK.[L]	1xTMTpro [K9]; 1xTMTpro [N-Term]	0.000325446	3.92677e-05	1	Q9Y6E2	Q9Y6E2 [142-150]		eIF5-mimic protein 1 [OS=Homo sapiens]	0	1648.9																																																																																		1.91
	High	[R].NYAQVFNK.[L]	1xTMTpro [K8]; 1xTMTpro [N-Term]	0.000842604	0.000257382	1	Q9Y6E2	Q9Y6E2 [110-117]		eIF5-mimic protein 1 [OS=Homo sapiens]	0	1591.91	1.223	1.568	1.114	0.29	0.65	0.16	0.999945	0.894341	0.99998	81.3	98.7	124	96	9.86	34.15	10.99	31.11	70	89.2	79.8	79.5	87.3	69.4	107	151.9	121.6	112.1	144.3	121.3	56.9	119.4	80.4	109.9	43.1	54.9	49.1	48.9	53.8	42.7	65.9	93.5	74.9	69	88.8	74.7	35	73.5	49.5	67.6	41.6	20.2	11.1	19.2	39.9	6.3	23.6	28.5	74.9	23.1	46.1	35.6	25.8	32.2	24.4	35	1	1	1	1	1	1	1	1	1	1	1	1	1	1	1	1	3.02	22.66	9.79	37.57
	High	[R].LLELFPVNR.[Q]	1xTMTpro [N-Term]	0.000964504	0.000257382	1	Q9Y6E2	Q9Y6E2 [216-224]		eIF5-mimic protein 1 [OS=Homo sapiens]	0	1404.85	0.983	1.168	1.017	-0.02	0.22	0.02	0.999945	0.999855	0.99998	99.7	90.8	113.7	95.7	23.24	14.1	12.36	17.77	93.9	109.8	68.2	120.8	91.6	76.8	108.7	93.3	112.4	93.2	125.2	119.3	100.4	116.8	94.5	75.2	57.1	66.9	41.5	73.5	55.8	46.8	66.2	56.8	68.4	56.7	76.2	72.6	61.1	71.1	57.5	45.8	55.2	24.6	9.4	28.8	41.4	6.8	23.7	17.3	68.4	19	39.6	34.6	45.1	31.1	28.4	23.7	1	1	1	1	1	1	1	1	1	1	1	1	1	1	1	1	2.21	21.36	27.03	10
	High	[K].FVEWLQNAEEESESEGEEN.[-]	1xTMTpro [N-Term]	0.00105018	0.000318312	1	Q9Y6E2	Q9Y6E2 [401-419]		eIF5-mimic protein 1 [OS=Homo sapiens]	0	2559.13																																																																																		3.62
	High	[K].ADVLSEEAILK.[W]	1xTMTpro [K11]; 1xTMTpro [N-Term]	0.00181913	0.000472123	1	Q9Y6E2	Q9Y6E2 [370-380]		eIF5-mimic protein 1 [OS=Homo sapiens]	0	1796.07	1.442	1.798	1.202	0.53	0.85	0.27	0.930037	0.786133	0.99998	73	103.9	136.4	86.6	16.24	31.91	10.21	10.29	61.6	85	65.1	82.6	118.5	59.5	91.8	132.3	143.4	130.8	150.3	119	82.8	88.8	85.2	103.4	151.1	208.6	159.6	202.6	290.9	146.1	225.3	324.6	352	321	368.8	291.9	203.1	217.9	209	253.8	146	76.7	36	79.5	215.7	21.4	80.7	98.8	352	107.4	191.6	139.3	149.9	95.3	103.1	131.3	1	1	1	1	1	1	1	1	1	1	1	1	1	1	1	1	2.1	55.23	10.07	21.11
	High	[K].SVFLDQMK.[K]	1xTMTpro [K8]; 1xTMTpro [N-Term]	0.00174421	0.000472123	1	Q9Y6E2	Q9Y6E2 [392-399]		eIF5-mimic protein 1 [OS=Homo sapiens]	0	1575.91	1.323	1.807	1.181	0.4	0.85	0.24	0.992825	0.702315	0.994429	76.3	98.1	136.4	89.1	3.49	36.27	19.46	16.69	74.8	71.2	75.5	77.5	100.5	46.9	92.9	126.9	175	128.1	140.7	111.2	85	88.2	87.2	118.3	50.3	47.8	50.7	52	67.5	31.5	62.4	85.3	117.5	86	94.5	74.7	57.1	59.3	58.6	79.5	48.6	17.6	11.4	20.4	50.1	4.6	22.4	25.9	117.5	28.8	49.1	35.6	42.1	25.9	28.9	41.1	1	1	1	1	1	1	1	1	1	1	1	1	1	1	1	1	2.86	21.2	20.6	5.55
	High	[R].LSQECPIK.[E]	1xCarbamidomethyl [C5]; 1xTMTpro [K8]; 1xTMTpro [N-Term]	0.00204907	0.000529644	2	Q9Y6E2	Q9Y6E2 [266-273]		eIF5-mimic protein 1 [OS=Homo sapiens]	0	1582.91	1.232	1.859	1.015	0.3	0.89	0.02	0.999945	0.737297	0.99998	80.2	102.1	134.9	82.8	15.57	54.7	14.92	23.87	86.3	81.2	86.6	60.7	110	21.7	143.7	103	160.4	131.2	150.9	113.9	70.6	106	68.5	105.5	98.4	92.6	98.8	69.2	125.5	24.7	163.9	117.5	183	149.7	172.1	129.9	80.5	120.9	78.2	120.4	95.1	34	22.3	27.1	93	3.6	58.7	35.8	183	50.1	89.4	62	59.4	52.9	38.6	62.3	1	1	1	1	1	1	1	1	1	1	1	1	1	1	1	1	2.45	35	12.09	29.3
	High	[K].EVVLYVK.[E]	1xTMTpro [K7]; 1xTMTpro [N-Term]	0.00406	0.00100048	1	Q9Y6E2	Q9Y6E2 [274-280]		eIF5-mimic protein 1 [OS=Homo sapiens]	0	1457.92	1.369	1.561	1.11	0.45	0.64	0.15	0.982924	0.942139	0.99998	78.5	111.5	122.9	87.2	12.06	51.97	15.44	11.67	96.4	78.9	73	86.3	116.3	20.9	122.6	118	152.9	115.7	144	112.3	77.7	96.6	86.9	101.5	105.1	86	79.6	94.1	126.8	22.8	133.7	128.6	166.7	126.2	157	122.4	84.7	105.3	94.7	110.7	101.6	31.6	18	36.9	94	3.3	47.9	39.1	166.7	42.2	81.6	58.4	62.5	46.1	46.7	57.2	1	1	1	1	1	1	1	1	1	1	1	1	1	1	1	1	2.72	23.33	11.63	19.3
	High	[K].IVVLFYK.[A]	1xTMTpro [K7]; 1xTMTpro [N-Term]	0.00529574	0.00128714	1	Q9Y6E2; Q7L1Q6	Q9Y6E2 [363-369]; Q7L1Q6 [362-368]		eIF5-mimic protein 1 [OS=Homo sapiens] eIF5-mimic protein 2 [OS=Homo sapiens]	0	1489.96	1.199	1.39	1.213	0.26	0.48	0.28	0.999945	0.992715	0.994429	83.6	106.7	116.2	93.6	18.73	30.89	24.94	22.63	66.5	77.9	103.1	90.9	116.6	51.9	107.6	107.3	142.4	96.2	142.2	87.9	101.7	85	87.4	135.3	132.5	155.2	205.4	181.1	232.3	103.4	214.3	213.8	283.6	191.7	283.3	175	202.6	169.4	174	269.5	128	57.1	46.3	71	172.3	15.1	76.8	65	283.6	64.2	147.2	83.5	149.5	74.1	85.8	139.3	1	1	1	1	1	1	1	1	1	1	1	1	1	1	1	1	3.15	45.52	51.91	23.03
	High	[K].KEELVAEQAIK.[H]	2xTMTpro [K1; K11]; 1xTMTpro [N-Term]	0.0123372	0.002428	4	Q9Y6E2; Q7L1Q6	Q9Y6E2 [310-320]; Q7L1Q6 [309-319]		eIF5-mimic protein 1 [OS=Homo sapiens] eIF5-mimic protein 2 [OS=Homo sapiens]	1	2170.33																																																																																		1.69
	High	[K].SVFLDQMKK.[F]	2xTMTpro [K8; K9]; 1xTMTpro [N-Term]	0.0228136	0.00340807	2	Q9Y6E2	Q9Y6E2 [392-400]		eIF5-mimic protein 1 [OS=Homo sapiens]	1	2008.21																																																																																		2.29
	High	[R].IDDGDKTK.[M]	2xTMTpro [K6; K8]; 1xTMTpro [N-Term]	0.025312	0.00373835	1	Q9Y6E2	Q9Y6E2 [85-92]		eIF5-mimic protein 1 [OS=Homo sapiens]	1	1804.06																																																																																		2.16
	High	[K].EELVAEQAIK.[H]	1xTMTpro [K10]; 1xTMTpro [N-Term]	0.0428155	0.00544735	2	Q9Y6E2; Q7L1Q6	Q9Y6E2 [311-320]; Q7L1Q6 [310-319]		eIF5-mimic protein 1 [OS=Homo sapiens] eIF5-mimic protein 2 [OS=Homo sapiens]	0	1738.02	1.089	1.256	1.11	0.12	0.33	0.15	0.999945	0.999855	0.99998	80.2	108.2	105.4	106.2	31.45	32.93	32.95	28.07	69.1	74.3	129.1	79.7	136.6	59.7	117.7	91.7	93.2	93.1	174.7	109.7	99.3	54.7	104.7	112.9	21.4	23.1	40	24.7	42.4	18.5	36.5	28.4	28.9	28.9	54.2	34	30.8	17	32.5	35	20.7	8.5	9	9.7	31.4	2.7	13.1	8.7	28.9	9.7	28.2	16.2	22.7	7.4	16	18.1	1	1	1	1	1	1	1	1	1	1	1	1	1	1	1	1	1.27	59.48	29.51	41.83
High	Q92922	SWI/SNF complex subunit SMARCC1 [OS=Homo sapiens]	0	38.189	12	13	19	9	1105	122.8	5.76	1.174	1.229	1.097	0.23	0.3	0.13	0.71982	0.689237	0.732992	0.990705	0.999829	0.994675	89.9	109.8	105	95.3	9.34	24.43	10.53	6.51	20.86	15.64	17.06	86.6	94.8	95.5	77.8	120.7	68.2	101.6	122.7	127	103.6	101.6	108.3	106.3	99.3	92.9	93.1	1208.8	1322.3	1332	1085.6	1683.3	951.9	1417.4	1711.5	1772	1445.2	1417.7	1510.4	1483.6	1385.7	1295.7	1298.6	1167.9	486.2	300.5	425.7	1248.3	139.4	507.9	520.7	1772	483.6	736.4	720.6	1094.9	606.3	639.2	671.5	10	10	10	10	10	10	10	10	10	10	10	10	10	10	10	10		cell organization and biogenesis;developmental processes;signal transduction;other biological processes	nucleus;other cell component	other molecular function	Pf00249, Pf04433, Pf16495, Pf16496, Pf16498	[GO:0000776]; GO:0043232; GO:0099080; GO:0000779; GO:0043228; GO:0043229; GO:0110165; GO:0000775; GO:0000793; GO:0043226; GO:0005622; GO:0005575; GO:0098687; GO:0005694 [GO:0001673]; GO:0043073; GO:0005634; GO:0043231; GO:0043227; GO:0043229; GO:0043226; GO:0005622; GO:0110165; GO:0005575 [GO:0001741]; GO:0000803; GO:0005694; GO:0043232; GO:0043228; GO:0043229; GO:0043226; GO:0005622; GO:0110165; GO:0005575 [GO:0003682]; GO:0044877; GO:0005488; GO:0003674 [GO:0003713]; GO:0003712; GO:0045893; GO:0030674; GO:0140110; GO:0006355; GO:1902680; GO:0060090; GO:0003674; GO:0010468; GO:2001141; GO:0010557; GO:0051254; GO:0010556; GO:0051252; GO:0010604; GO:0031328; GO:0045935; GO:0031326; GO:0060255; GO:0019219; GO:0009893; GO:0009891; GO:0031325; GO:0051173; GO:0009889; GO:0031323; GO:0019222; GO:0051171; GO:0080090; GO:0048518; GO:0048522; GO:0050794; GO:0050789; GO:0065007; GO:0008150 [GO:0005634]; GO:0043231; GO:0043227; GO:0043229; GO:0043226; GO:0005622; GO:0110165; GO:0005575 [GO:0005654]; GO:0110165; GO:0031981; GO:0005575; GO:0070013; GO:0005634; GO:0043233; GO:0043229; GO:0043231; GO:0031974; GO:0043226; GO:0005622; GO:0043227 [GO:0005737]; GO:0110165; GO:0005622; GO:0005575 [GO:0006337]; GO:0032986; GO:0034728; GO:0032984; GO:0071824; GO:0006338; GO:0022411; GO:0043933; GO:0006325; GO:0016043; GO:0071840; GO:0009987; GO:0008150 [GO:0006338]; GO:0006325; GO:0071824; GO:0043933; GO:0016043; GO:0071840; GO:0009987; GO:0008150 [GO:0006357]; GO:0006355; GO:0010468; GO:2001141; GO:0010556; GO:0051252; GO:0031326; GO:0060255; GO:0019219; GO:0009889; GO:0031323; GO:0019222; GO:0051171; GO:0080090; GO:0050794; GO:0050789; GO:0065007; GO:0008150 [GO:0007399]; GO:0048731; GO:0048856; GO:0007275; GO:0032502; GO:0032501; GO:0008150 [GO:0008284]; GO:0042127; GO:0048522; GO:0050794; GO:0048518; GO:0050789; GO:0065007; GO:0008150 [GO:0008286]; GO:0007169; GO:0032869; GO:0007167; GO:0032868; GO:0071375; GO:0007166; GO:0043434; GO:0032870; GO:1901653; GO:0007165; GO:0009725; GO:1901652; GO:0071310; GO:0071495; GO:0071417; GO:1901701; GO:0009987; GO:0050794; GO:0007154; GO:0023052; GO:0051716; GO:0009719; GO:0010033; GO:0010243; GO:1901700; GO:0070887; GO:1901699; GO:0008150; GO:0050789; GO:0050896; GO:0042221; GO:1901698; GO:0065007 [GO:0009887]; GO:0009653; GO:0048513; GO:0032502; GO:0048856; GO:0008150 [GO:0016363]; GO:0110165; GO:0034399; GO:0005575; GO:0031981; GO:0070013; GO:0005634; GO:0043233; GO:0043229; GO:0043231; GO:0031974; GO:0043226; GO:0005622; GO:0043227 [GO:0016514]; GO:0070603; GO:0140513; GO:1904949; GO:0000785; GO:0032991; GO:0005634; GO:1902494; GO:0032993; GO:0005694; GO:0005575; GO:0043231; GO:0043232; GO:0043227; GO:0043229; GO:0043228; GO:0043226; GO:0005622; GO:0110165 [GO:0016586]; GO:0070603; GO:0140513; GO:1904949; GO:0000785; GO:0032991; GO:0005634; GO:1902494; GO:0032993; GO:0005694; GO:0005575; GO:0043231; GO:0043232; GO:0043227; GO:0043229; GO:0043228; GO:0043226; GO:0005622; GO:0110165 [GO:0030071]; GO:1901990; GO:1902099; GO:0007346; GO:1901987; GO:0033045; GO:0051726; GO:0010564; GO:0033044; GO:0051983; GO:0050794; GO:0033043; GO:0050789; GO:0051128; GO:0065007; GO:0008150 [GO:0030850]; GO:0048608; GO:0048732; GO:0001655; GO:0003006; GO:0048856; GO:0061458; GO:0048513; GO:0048731; GO:0022414; GO:0032502; GO:0007275; GO:0008150; GO:0000003; GO:0032501 [GO:0032435]; GO:0032434; GO:1901799; GO:2000059; GO:0061136; GO:2000058; GO:0042177; GO:1903051; GO:0009895; GO:0042176; GO:1903050; GO:0009894; GO:0051248; GO:0045861; GO:0009892; GO:0051246; GO:0030162; GO:0019222; GO:0010605; GO:0051172; GO:0048519; GO:0051171; GO:0060255; GO:0080090; GO:0050789; GO:0065007; GO:0008150 [GO:0035060]; GO:0070603; GO:0140513; GO:1904949; GO:0000785; GO:0032991; GO:0005634; GO:1902494; GO:0032993; GO:0005694; GO:0005575; GO:0043231; GO:0043232; GO:0043227; GO:0043229; GO:0043228; GO:0043226; GO:0005622; GO:0110165 [GO:0042393]; GO:0005515; GO:0005488; GO:0003674 [GO:0045582]; GO:0045580; GO:0045621; GO:0050870; GO:0045619; GO:0050863; GO:0051251; GO:1902107; GO:1903039; GO:0051249; GO:1902105; GO:0002696; GO:1903708; GO:0022409; GO:1903037; GO:0002694; GO:1903706; GO:0002684; GO:0050867; GO:0010720; GO:0051240; GO:0022407; GO:0045785; GO:0002682; GO:0050865; GO:0060284; GO:2000026; GO:0048518; GO:0048522; GO:0045597; GO:0051239; GO:0030155; GO:0050789; GO:0050794; GO:0045595; GO:0050793; GO:0051094; GO:0065007; GO:0008150 [GO:0045596]; GO:0045595; GO:0048523; GO:0051093; GO:0050793; GO:0050794; GO:0048519; GO:0050789; GO:0065007; GO:0008150 [GO:0045597]; GO:0045595; GO:0048522; GO:0051094; GO:0050793; GO:0050794; GO:0048518; GO:0050789; GO:0065007; GO:0008150 [GO:0045663]; GO:0045597; GO:0045661; GO:0045595; GO:0048522; GO:0051094; GO:0050793; GO:0050794; GO:0048518; GO:0050789; GO:0065007; GO:0008150 [GO:0045893]; GO:0006355; GO:1902680; GO:0010468; GO:2001141; GO:0010557; GO:0051254; GO:0010556; GO:0051252; GO:0010604; GO:0031328; GO:0045935; GO:0031326; GO:0060255; GO:0019219; GO:0009893; GO:0009891; GO:0031325; GO:0051173; GO:0009889; GO:0031323; GO:0019222; GO:0051171; GO:0080090; GO:0048518; GO:0048522; GO:0050794; GO:0050789; GO:0065007; GO:0008150 [GO:0045944]; GO:0006357; GO:0045893; GO:0006355; GO:1902680; GO:0010468; GO:2001141; GO:0010557; GO:0051254; GO:0010556; GO:0051252; GO:0010604; GO:0031328; GO:0045935; GO:0031326; GO:0060255; GO:0019219; GO:0009893; GO:0009891; GO:0031325; GO:0051173; GO:0009889; GO:0031323; GO:0019222; GO:0051171; GO:0080090; GO:0048518; GO:0048522; GO:0050794; GO:0050789; GO:0065007; GO:0008150 [GO:0070316]; GO:0010564; GO:0051726; GO:0050794; GO:0050789; GO:0065007; GO:0008150 [GO:0071564]; GO:0070603; GO:0140513; GO:1904949; GO:0000785; GO:0032991; GO:0005634; GO:1902494; GO:0032993; GO:0005694; GO:0005575; GO:0043231; GO:0043232; GO:0043227; GO:0043229; GO:0043228; GO:0043226; GO:0005622; GO:0110165 [GO:0071565]; GO:0070603; GO:0140513; GO:1904949; GO:0000785; GO:0032991; GO:0005634; GO:1902494; GO:0032993; GO:0005694; GO:0005575; GO:0043231; GO:0043232; GO:0043227; GO:0043229; GO:0043228; GO:0043226; GO:0005622; GO:0110165 [GO:0140288]; GO:0070603; GO:0140513; GO:1904949; GO:0000785; GO:0032991; GO:0005634; GO:1902494; GO:0032993; GO:0005694; GO:0005575; GO:0043231; GO:0043232; GO:0043227; GO:0043229; GO:0043228; GO:0043226; GO:0005622; GO:0110165 [GO:1902459]; GO:0051094; GO:0051240; GO:2000036; GO:0048518; GO:0050793; GO:0051239; GO:0050789; GO:0065007; GO:0008150 [GO:2000045]; GO:1901990; GO:1902806; GO:0007346; GO:1901987; GO:0051726; GO:0010564; GO:0050794; GO:0050789; GO:0065007; GO:0008150 [GO:2000781]; GO:0045739; GO:2000779; GO:0006282; GO:0048584; GO:0051054; GO:0051052; GO:0080135; GO:0048518; GO:0048583; GO:0010604; GO:0045935; GO:0019219; GO:0060255; GO:0050794; GO:0080134; GO:0050789; GO:0009893; GO:0031325; GO:0051173; GO:0031323; GO:0051171; GO:0080090; GO:0019222; GO:0065007; GO:0048522; GO:0008150 [GO:2000819]; GO:0006282; GO:0051052; GO:0080135; GO:0019219; GO:0060255; GO:0050794; GO:0080134; GO:0031323; GO:0051171; GO:0080090; GO:0019222; GO:0050789; GO:0048583; GO:0065007; GO:0008150	6599	ENSG00000173473	SMARCC1	hsa:6599; Q17RS0; Q6P172; Q8IWH2; Q92922	Androgen receptor network in prostate cancer; Tumor suppressor activity of SMARCB1; Thermogenesis; Kleefstra syndrome	RUNX1 interacts with co-factors whose precise effect on RUNX1 targets is not known; RMTs methylate histone arginines	3
	Confidence	Annotated Sequence	Modifications	Qvality PEP	Qvality q-value	# PSMs	Master Protein Accessions	Positions in Master Proteins	Modifications in Master Proteins	Master Protein Descriptions	# Missed Cleavages	Theo. MH+ [Da]	Abundance Ratio: (PEG10 KO Arsenite) / (NT Arsenite)	Abundance Ratio: (RTL8 KO Arsenite) / (NT Arsenite)	Abundance Ratio: (UBQLN2 KO arsenite) / (NT Arsenite)	Abundance Ratio (log2): (PEG10 KO Arsenite) / (NT Arsenite)	Abundance Ratio (log2): (RTL8 KO Arsenite) / (NT Arsenite)	Abundance Ratio (log2): (UBQLN2 KO arsenite) / (NT Arsenite)	Abundance Ratio Adj. P-Value: (PEG10 KO Arsenite) / (NT Arsenite)	Abundance Ratio Adj. P-Value: (RTL8 KO Arsenite) / (NT Arsenite)	Abundance Ratio Adj. P-Value: (UBQLN2 KO arsenite) / (NT Arsenite)	Abundances (Grouped): NT Arsenite	Abundances (Grouped): PEG10 KO Arsenite	Abundances (Grouped): RTL8 KO Arsenite	Abundances (Grouped): UBQLN2 KO arsenite	Abundances (Grouped) CV [%]: NT Arsenite	Abundances (Grouped) CV [%]: PEG10 KO Arsenite	Abundances (Grouped) CV [%]: RTL8 KO Arsenite	Abundances (Grouped) CV [%]: UBQLN2 KO arsenite	Abundances (Scaled): F1: 126, Sample, NT Arsenite, 1	Abundances (Scaled): F1: 130N, Sample, NT Arsenite, 2	Abundances (Scaled): F1: 130C, Sample, NT Arsenite, 4	Abundances (Scaled): F1: 134N, Sample, NT Arsenite, 3	Abundances (Scaled): F1: 128N, Sample, PEG10 KO Arsenite, 1	Abundances (Scaled): F1: 128C, Sample, PEG10 KO Arsenite, 3	Abundances (Scaled): F1: 132N, Sample, PEG10 KO Arsenite, 2	Abundances (Scaled): F1: 132C, Sample, PEG10 KO Arsenite, 4	Abundances (Scaled): F1: 127N, Sample, RTL8 KO Arsenite, 1	Abundances (Scaled): F1: 127C, Sample, RTL8 KO Arsenite, 3	Abundances (Scaled): F1: 131N, Sample, RTL8 KO Arsenite, 2	Abundances (Scaled): F1: 131C, Sample, RTL8 KO Arsenite, 4	Abundances (Scaled): F1: 129N, Sample, UBQLN2 KO arsenite, 1	Abundances (Scaled): F1: 129C, Sample, UBQLN2 KO arsenite, 3	Abundances (Scaled): F1: 133N, Sample, UBQLN2 KO arsenite, 2	Abundances (Scaled): F1: 133C, Sample, UBQLN2 KO arsenite, 4	Abundances (Normalized): F1: 126, Sample, NT Arsenite, 1	Abundances (Normalized): F1: 130N, Sample, NT Arsenite, 2	Abundances (Normalized): F1: 130C, Sample, NT Arsenite, 4	Abundances (Normalized): F1: 134N, Sample, NT Arsenite, 3	Abundances (Normalized): F1: 128N, Sample, PEG10 KO Arsenite, 1	Abundances (Normalized): F1: 128C, Sample, PEG10 KO Arsenite, 3	Abundances (Normalized): F1: 132N, Sample, PEG10 KO Arsenite, 2	Abundances (Normalized): F1: 132C, Sample, PEG10 KO Arsenite, 4	Abundances (Normalized): F1: 127N, Sample, RTL8 KO Arsenite, 1	Abundances (Normalized): F1: 127C, Sample, RTL8 KO Arsenite, 3	Abundances (Normalized): F1: 131N, Sample, RTL8 KO Arsenite, 2	Abundances (Normalized): F1: 131C, Sample, RTL8 KO Arsenite, 4	Abundances (Normalized): F1: 129N, Sample, UBQLN2 KO arsenite, 1	Abundances (Normalized): F1: 129C, Sample, UBQLN2 KO arsenite, 3	Abundances (Normalized): F1: 133N, Sample, UBQLN2 KO arsenite, 2	Abundances (Normalized): F1: 133C, Sample, UBQLN2 KO arsenite, 4	Abundance: F1: 126, Sample, NT Arsenite, 1	Abundance: F1: 130N, Sample, NT Arsenite, 2	Abundance: F1: 130C, Sample, NT Arsenite, 4	Abundance: F1: 134N, Sample, NT Arsenite, 3	Abundance: F1: 128N, Sample, PEG10 KO Arsenite, 1	Abundance: F1: 128C, Sample, PEG10 KO Arsenite, 3	Abundance: F1: 132N, Sample, PEG10 KO Arsenite, 2	Abundance: F1: 132C, Sample, PEG10 KO Arsenite, 4	Abundance: F1: 127N, Sample, RTL8 KO Arsenite, 1	Abundance: F1: 127C, Sample, RTL8 KO Arsenite, 3	Abundance: F1: 131N, Sample, RTL8 KO Arsenite, 2	Abundance: F1: 131C, Sample, RTL8 KO Arsenite, 4	Abundance: F1: 129N, Sample, UBQLN2 KO arsenite, 1	Abundance: F1: 129C, Sample, UBQLN2 KO arsenite, 3	Abundance: F1: 133N, Sample, UBQLN2 KO arsenite, 2	Abundance: F1: 133C, Sample, UBQLN2 KO arsenite, 4	Abundances Count: F1: 126, Sample, NT Arsenite, 1	Abundances Count: F1: 130N, Sample, NT Arsenite, 2	Abundances Count: F1: 130C, Sample, NT Arsenite, 4	Abundances Count: F1: 134N, Sample, NT Arsenite, 3	Abundances Count: F1: 128N, Sample, PEG10 KO Arsenite, 1	Abundances Count: F1: 128C, Sample, PEG10 KO Arsenite, 3	Abundances Count: F1: 132N, Sample, PEG10 KO Arsenite, 2	Abundances Count: F1: 132C, Sample, PEG10 KO Arsenite, 4	Abundances Count: F1: 127N, Sample, RTL8 KO Arsenite, 1	Abundances Count: F1: 127C, Sample, RTL8 KO Arsenite, 3	Abundances Count: F1: 131N, Sample, RTL8 KO Arsenite, 2	Abundances Count: F1: 131C, Sample, RTL8 KO Arsenite, 4	Abundances Count: F1: 129N, Sample, UBQLN2 KO arsenite, 1	Abundances Count: F1: 129C, Sample, UBQLN2 KO arsenite, 3	Abundances Count: F1: 133N, Sample, UBQLN2 KO arsenite, 2	Abundances Count: F1: 133C, Sample, UBQLN2 KO arsenite, 4	XCorr (by Search Engine): A2 Sequest HT	Abundance Ratio Variability [%]: (PEG10 KO Arsenite) / (NT Arsenite)	Abundance Ratio Variability [%]: (RTL8 KO Arsenite) / (NT Arsenite)	Abundance Ratio Variability [%]: (UBQLN2 KO arsenite) / (NT Arsenite)
	High	[R].LNPQEYLTSTACR.[R]	1xCarbamidomethyl [C12]; 1xTMTpro [N-Term]	0.000148897	3.92677e-05	2	Q8TAQ2; Q92922	Q8TAQ2 [475-487]; Q92922 [500-512]		SWI/SNF complex subunit SMARCC2 [OS=Homo sapiens] SWI/SNF complex subunit SMARCC1 [OS=Homo sapiens]	0	1856.95	1.031	0.988	1.068	0.04	-0.02	0.09	0.999945	0.999855	0.99998	93.8	106.8	95.4	104	10.25	42.24	6.79	9.89	90.9	110.9	100.7	89.1	134.6	40.6	97.4	121.9	107.2	91.3	98.7	95.9	116.1	110.5	101.9	92.3	101.8	124.2	112.8	99.8	150.7	45.4	109.1	136.6	120	102.3	110.5	107.4	130	123.8	114.1	103.4	98.3	45.6	25.5	39.2	111.8	6.7	39.1	41.5	120	34.2	57.4	51.2	96	54.2	56.3	53.4	2	2	2	2	2	2	2	2	2	2	2	2	2	2	2	2	4.19	45.2	10.86	22.47
	High	[R].HQGTFTDEK.[S]	1xTMTpro [K9]; 1xTMTpro [N-Term]	7.69173e-05	3.92677e-05	1	Q92922	Q92922 [191-199]		SWI/SNF complex subunit SMARCC1 [OS=Homo sapiens]	0	1670.9	1.115	1.148	1.023	0.16	0.2	0.03	0.999945	0.999855	0.99998	93.4	96	113	97.6	9.93	16.45	13.25	13.05	78.8	90.2	100.2	94	96.8	92.5	91.3	126.7	128	102.3	97	121.3	104.6	81.1	88.6	106.7	125	143	159	149.1	153.6	146.7	144.8	200.9	203.1	162.3	153.9	192.5	166	128.6	140.5	169.2	120.7	52.6	35.9	58.5	113.9	21.5	51.9	61.1	203.1	54.3	79.9	91.8	122.5	56.3	69.3	87.5	1	1	1	1	1	1	1	1	1	1	1	1	1	1	1	1	3.26	16.3	8.73	14.64
	High	[K].KYVHADAPTNK.[T]	2xTMTpro [K1; K11]; 1xTMTpro [N-Term]	0.000410614	3.92677e-05	1	Q92922	Q92922 [65-75]		SWI/SNF complex subunit SMARCC1 [OS=Homo sapiens]	1	2156.26	1.231	1.428	1.172	0.3	0.51	0.23	0.999945	0.983623	0.99998	83.4	104.6	111	101.1	13.23	40.17	15.42	16.93	93	96.6	75.7	75.3	136.6	43.1	104.3	106.2	143.9	102.9	110.3	113	118.1	99	104.5	77.5	201.7	209.5	164.1	163.3	296.2	93.5	226.3	230.2	312.1	223	239.2	245.1	256.1	214.6	226.5	168	194.9	77	37	64	219.7	13.7	81.1	70	312.1	74.6	124.2	116.9	189	93.9	111.8	86.9	1	1	1	1	1	1	1	1	1	1	1	1	1	1	1	1	3.11	24.68	9.56	15.23
	High	[K].SLVALLVETQMK.[K]	1xOxidation [M11]; 1xTMTpro [K12]; 1xTMTpro [N-Term]	0.000201038	3.92677e-05	1	Q8TAQ2; Q92922	Q8TAQ2 [886-897]; Q92922 [894-905]		SWI/SNF complex subunit SMARCC2 [OS=Homo sapiens] SWI/SNF complex subunit SMARCC1 [OS=Homo sapiens]	0	1956.17	1.418	1.171	0.866	0.5	0.23	-0.21	0.967906	0.999855	0.993292	84.8	112.8	111.9	90.5	21.4	28.84	26.92	31.07	74.1	75.6	115	88.7	113.6	104.5	99.3	176	111.2	73.7	145.1	105.1	98	79.8	44.5	95.8	32.7	33.3	50.7	39.1	50.1	46.1	43.8	77.5	49	32.5	63.9	46.3	43.2	35.2	19.6	42.2	31.6	12.2	11.4	15.3	37.1	6.7	15.7	23.6	49	10.9	33.2	22.1	31.9	15.4	9.7	21.8	1	1	1	1	1	1	1	1	1	1	1	1	1	1	1	1	2.97	11.9	42.33	28.5
	High	[K].HVTNPAFTK.[L]	1xTMTpro [K9]; 1xTMTpro [N-Term]	0.000670386	0.000178061	1	Q92922	Q92922 [95-103]		SWI/SNF complex subunit SMARCC1 [OS=Homo sapiens]	0	1622.95	1.172	1.317	1.094	0.23	0.4	0.13	0.999945	0.999855	0.99998	86.2	105.9	110.1	97.8	6.69	43.44	8.09	4.12	87.8	97	88.1	82.6	118.2	36.6	98.9	130.6	129.8	110.7	109.5	114	99	100.8	102.9	93.4	195.7	216.1	196.4	184.2	263.4	81.5	220.5	291	289.3	246.8	244	254.1	220.7	224.6	229.4	208.2	189.1	79.5	44.3	72.2	195.3	11.9	79	88.5	289.3	82.6	126.8	121.2	162.9	98.3	113.2	107.6	1	1	1	1	1	1	1	1	1	1	1	1	1	1	1	1	2.95	30.61	10.41	4.6
	High	[R].NVEMFMNIEK.[T]	1xTMTpro [K10]; 1xTMTpro [N-Term]	0.00125322	0.000318312	1	Q92922	Q92922 [148-157]		SWI/SNF complex subunit SMARCC1 [OS=Homo sapiens]	0	1863	1.073	1.211	1.032	0.1	0.28	0.05	0.999945	0.999855	0.99998	92.9	105.2	104.7	97.2	16.71	29	10.85	3.62	101.3	105.3	90.2	71	126	61.3	97.5	120.4	121	104.8	93.1	110.8	102.6	98.1	102	94.9	182.1	189.3	162.2	127.6	226.6	110.3	175.2	216.4	217.6	188.4	167.4	199.2	184.4	176.4	183.4	170.6	175.9	69.6	36.6	50	168	16.1	62.8	65.9	217.6	63	87	95	136.1	77.2	90.5	88.2	1	1	1	1	1	1	1	1	1	1	1	1	1	1	1	1	2.49	26.26	17.27	5.95
	High	[K].KGQASLYGK.[R]	2xTMTpro [K1; K9]; 1xTMTpro [N-Term]	0.00120976	0.000318312	1	Q92922	Q92922 [346-354]		SWI/SNF complex subunit SMARCC1 [OS=Homo sapiens]	1	1864.15																																																																																		2.31
	High	[K].EKPVDLQNFGLR.[T]	1xTMTpro [K2]; 1xTMTpro [N-Term]	0.0014429	0.000386417	1	Q92922	Q92922 [591-602]		SWI/SNF complex subunit SMARCC1 [OS=Homo sapiens]	0	2024.18	1.143	1.239	1.095	0.19	0.31	0.13	0.999945	0.999855	0.99998	87	110.8	104.3	97.9	23.41	13.31	9.21	4.81	76.5	96.8	118.1	71.6	115.9	84.8	106.9	112.5	121	104	102.3	99.1	95.5	103.8	92.9	98.3	75.6	95.7	116.8	70.8	114.6	83.8	105.6	111.2	119.7	102.9	101.1	98	94.4	102.6	91.8	97.1	73	35.2	26.3	27.8	85	12.3	37.9	33.8	119.7	34.4	52.5	46.8	69.7	44.9	45.3	50.2	1	1	1	1	1	1	1	1	1	1	1	1	1	1	1	1	1.99	15.01	33.36	28.23
	High	[R].RFDLQNPSR.[M]	1xTMTpro [N-Term]	0.00263493	0.000643407	3	Q92922	Q92922 [136-144]		SWI/SNF complex subunit SMARCC1 [OS=Homo sapiens]	1	1436.79	1.319	1.264	1.168	0.4	0.34	0.22	0.992825	0.999855	0.99818	81.3	111.2	112.6	94.9	20.58	7.02	17.91	11.43	81.9	79.3	110.8	70.1	100	107.7	112.9	118.1	94.4	123.5	101	138.9	97.4	97.4	90.9	75.5	29.6	28.7	40.1	25.4	36.2	39	40.8	42.7	34.1	44.7	36.5	50.2	35.2	35.2	32.9	27.3	28.6	10.5	9	9.9	26.8	5.7	14.6	13	34.1	14.9	19	24	26	15.4	16.2	14.1	1	1	1	1	1	1	1	1	1	1	1	1	1	1	1	1	2.16	18.14	7.18	15.41
	High	[R].HFEELETIMDR.[E]	1xTMTpro [N-Term]	0.00378642	0.000871138	1	Q8TAQ2; Q92922	Q8TAQ2 [905-915]; Q92922 [913-923]		SWI/SNF complex subunit SMARCC2 [OS=Homo sapiens] SWI/SNF complex subunit SMARCC1 [OS=Homo sapiens]	0	1723.86																																																																																		2.33
	High	[K].KVQEAAR.[A]	1xTMTpro [K1]; 1xTMTpro [N-Term]	0.0114589	0.00231824	3	Q92922	Q92922 [740-746]		SWI/SNF complex subunit SMARCC1 [OS=Homo sapiens]	1	1409.87	1.388	1.342	1.139	0.47	0.42	0.19	0.953782	0.99901	0.99998	82.3	114.3	103.3	100.1	17.1	9.58	16.02	13.8	80.1	83.6	101	66.6	116.9	98	110.4	123.1	133.3	106.1	94.5	99.3	109.6	103.3	78.7	95.7	232.3	242.3	292.9	193.1	338.9	284.2	320.2	357	386.6	307.7	274	287.9	317.9	299.5	228.2	277.6	224.5	89.1	66.1	75.7	251.3	41.6	114.7	108.6	386.6	103	142.3	137.3	234.6	131.1	112.6	143.5	2	2	2	2	2	2	2	2	2	2	2	2	2	2	2	2	1.63	8.2	31.64	27.78
	High	[R].NFMIDTYR.[L]	1xTMTpro [N-Term]	0.0336496	0.00461189	2	Q8TAQ2; Q92922	Q8TAQ2 [467-474]; Q92922 [492-499]		SWI/SNF complex subunit SMARCC2 [OS=Homo sapiens] SWI/SNF complex subunit SMARCC1 [OS=Homo sapiens]	0	1363.7	1.002	0.915	1.02	0	-0.13	0.03	0.999945	0.999855	0.99998	99.4	109.6	90.9	100.1	10.14	38.26	17.98	18.03	90.3	112.1	103.3	92.6	148.2	59.8	87	133.7	113.1	96.7	75.7	82.7	99.4	125.9	81.9	97.6	32.4	40.2	37	33.2	53.1	21.4	31.2	47.9	40.5	34.7	27.1	29.6	35.6	45.1	29.3	35	31.3	14.8	8.3	13	39.4	3.1	11.2	14.6	40.5	11.6	14.1	14.1	26.3	19.7	14.5	18.1	1	1	1	1	1	1	1	1	1	1	1	1	1	1	1	1	1.7	48.04	30.49	26.95
	High	[K].KDSENTPVK.[G]	2xTMTpro [K1; K9]; 1xTMTpro [N-Term]	0.0506843	0.00594442	1	Q92922	Q92922 [393-401]		SWI/SNF complex subunit SMARCC1 [OS=Homo sapiens]	1	1930.14																																																																																		1.62
High	P18077	Large ribosomal subunit protein eL33 [OS=Homo sapiens]	0	28.398	51	9	19	9	110	12.5	11.06	0.734	0.715	0.847	-0.45	-0.48	-0.24	0.171453	0.184302	0.318741	0.839451	0.834465	0.980556	124.2	87.8	84.9	103.2	12.52	11.85	17.52	7.73	28.71	31.68	15.65	114.7	132.8	103.1	134.9	100.8	78.3	81.4	93.4	105.8	80.2	70.1	88.7	114.8	104.1	100.9	95.8	1556.5	1800.9	1398.2	1830.5	1367.2	1062	1104.4	1267.5	1435.5	1088.5	951.3	1203.3	1557.1	1412.6	1369.1	1299.1	1503.7	662.1	315.4	717.9	1013.9	155.5	395.7	385.6	1435.5	364.3	494.2	574.1	1149.1	618.1	675.4	671.8	4	4	4	4	4	4	4	4	4	4	4	4	4	4	4	4		protein metabolism;RNA metabolism OR transcription;other metabolic processes;other biological processes	cytosol;translational apparatus;other cell component	nucleic acid binding activity;other molecular function	Pf01247	[GO:0000049]; GO:0003723; GO:0003676; GO:0097159; GO:0005488; GO:0003674 [GO:0002181]; GO:0006412; GO:0009059; GO:0019538; GO:0043043; GO:0010467; GO:0043170; GO:0044249; GO:1901576; GO:0044238; GO:1901564; GO:0006518; GO:0043604; GO:1901566; GO:0071704; GO:0009058; GO:0044237; GO:0008152; GO:0006807; GO:0043603; GO:0044271; GO:0009987; GO:0008150; GO:0034641 [GO:0003735]; GO:0005198; GO:0003674 [GO:0005737]; GO:0110165; GO:0005622; GO:0005575 [GO:0005829]; GO:0110165; GO:0005737; GO:0005575; GO:0005622 [GO:0006364]; GO:0016072; GO:0034470; GO:0042254; GO:0034660; GO:0006396; GO:0022613; GO:0016070; GO:0010467; GO:0044085; GO:0090304; GO:0009059; GO:0071840; GO:0006139; GO:0043170; GO:0044249; GO:1901576; GO:0009987; GO:0006725; GO:0034641; GO:0044238; GO:0046483; GO:1901360; GO:0071704; GO:0009058; GO:0044237; GO:0008150; GO:0006807; GO:0008152 [GO:0006412]; GO:0009059; GO:0019538; GO:0043043; GO:0010467; GO:0043170; GO:0044249; GO:1901576; GO:0044238; GO:1901564; GO:0006518; GO:0043604; GO:1901566; GO:0071704; GO:0009058; GO:0044237; GO:0008152; GO:0006807; GO:0043603; GO:0044271; GO:0009987; GO:0008150; GO:0034641 [GO:0022625]; GO:0015934; GO:0022626; GO:0044391; GO:0005840; GO:0005829; GO:1990904; GO:0043232; GO:0110165; GO:0005737; GO:0032991; GO:0043228; GO:0043229; GO:0005575; GO:0005622; GO:0043226 [GO:0022626]; GO:0005840; GO:0005829; GO:0043232; GO:0110165; GO:0005737; GO:0043228; GO:0043229; GO:0005575; GO:0005622; GO:0043226 [GO:0042273]; GO:0022613; GO:0042254; GO:0044085; GO:0071840; GO:0009987; GO:0008150 [GO:0045202]; GO:0030054; GO:0110165; GO:0005575	6165	ENSG00000182899	RPL35A	hsa:6165; P18077; Q08ES9; Q9BVN7	Cytoplasmic ribosomal proteins	L13a-mediated translational silencing of Ceruloplasmin expression; Formation of a pool of free 40S subunits; GTP hydrolysis and joining of the 60S ribosomal subunit; Regulation of expression of SLITs and ROBOs; Major pathway of rRNA processing in the nucleolus and cytosol; Nonsense Mediated Decay (NMD) enhanced by the Exon Junction Complex (EJC); SRP-dependent cotranslational protein targeting to membrane; Viral mRNA Translation; Response of EIF2AK4 (GCN2) to amino acid deficiency; Peptide chain elongation; Selenocysteine synthesis; Eukaryotic Translation Termination; Nonsense Mediated Decay (NMD) independent of the Exon Junction Complex (EJC)	0
	Confidence	Annotated Sequence	Modifications	Qvality PEP	Qvality q-value	# PSMs	Master Protein Accessions	Positions in Master Proteins	Modifications in Master Proteins	Master Protein Descriptions	# Missed Cleavages	Theo. MH+ [Da]	Abundance Ratio: (PEG10 KO Arsenite) / (NT Arsenite)	Abundance Ratio: (RTL8 KO Arsenite) / (NT Arsenite)	Abundance Ratio: (UBQLN2 KO arsenite) / (NT Arsenite)	Abundance Ratio (log2): (PEG10 KO Arsenite) / (NT Arsenite)	Abundance Ratio (log2): (RTL8 KO Arsenite) / (NT Arsenite)	Abundance Ratio (log2): (UBQLN2 KO arsenite) / (NT Arsenite)	Abundance Ratio Adj. P-Value: (PEG10 KO Arsenite) / (NT Arsenite)	Abundance Ratio Adj. P-Value: (RTL8 KO Arsenite) / (NT Arsenite)	Abundance Ratio Adj. P-Value: (UBQLN2 KO arsenite) / (NT Arsenite)	Abundances (Grouped): NT Arsenite	Abundances (Grouped): PEG10 KO Arsenite	Abundances (Grouped): RTL8 KO Arsenite	Abundances (Grouped): UBQLN2 KO arsenite	Abundances (Grouped) CV [%]: NT Arsenite	Abundances (Grouped) CV [%]: PEG10 KO Arsenite	Abundances (Grouped) CV [%]: RTL8 KO Arsenite	Abundances (Grouped) CV [%]: UBQLN2 KO arsenite	Abundances (Scaled): F1: 126, Sample, NT Arsenite, 1	Abundances (Scaled): F1: 130N, Sample, NT Arsenite, 2	Abundances (Scaled): F1: 130C, Sample, NT Arsenite, 4	Abundances (Scaled): F1: 134N, Sample, NT Arsenite, 3	Abundances (Scaled): F1: 128N, Sample, PEG10 KO Arsenite, 1	Abundances (Scaled): F1: 128C, Sample, PEG10 KO Arsenite, 3	Abundances (Scaled): F1: 132N, Sample, PEG10 KO Arsenite, 2	Abundances (Scaled): F1: 132C, Sample, PEG10 KO Arsenite, 4	Abundances (Scaled): F1: 127N, Sample, RTL8 KO Arsenite, 1	Abundances (Scaled): F1: 127C, Sample, RTL8 KO Arsenite, 3	Abundances (Scaled): F1: 131N, Sample, RTL8 KO Arsenite, 2	Abundances (Scaled): F1: 131C, Sample, RTL8 KO Arsenite, 4	Abundances (Scaled): F1: 129N, Sample, UBQLN2 KO arsenite, 1	Abundances (Scaled): F1: 129C, Sample, UBQLN2 KO arsenite, 3	Abundances (Scaled): F1: 133N, Sample, UBQLN2 KO arsenite, 2	Abundances (Scaled): F1: 133C, Sample, UBQLN2 KO arsenite, 4	Abundances (Normalized): F1: 126, Sample, NT Arsenite, 1	Abundances (Normalized): F1: 130N, Sample, NT Arsenite, 2	Abundances (Normalized): F1: 130C, Sample, NT Arsenite, 4	Abundances (Normalized): F1: 134N, Sample, NT Arsenite, 3	Abundances (Normalized): F1: 128N, Sample, PEG10 KO Arsenite, 1	Abundances (Normalized): F1: 128C, Sample, PEG10 KO Arsenite, 3	Abundances (Normalized): F1: 132N, Sample, PEG10 KO Arsenite, 2	Abundances (Normalized): F1: 132C, Sample, PEG10 KO Arsenite, 4	Abundances (Normalized): F1: 127N, Sample, RTL8 KO Arsenite, 1	Abundances (Normalized): F1: 127C, Sample, RTL8 KO Arsenite, 3	Abundances (Normalized): F1: 131N, Sample, RTL8 KO Arsenite, 2	Abundances (Normalized): F1: 131C, Sample, RTL8 KO Arsenite, 4	Abundances (Normalized): F1: 129N, Sample, UBQLN2 KO arsenite, 1	Abundances (Normalized): F1: 129C, Sample, UBQLN2 KO arsenite, 3	Abundances (Normalized): F1: 133N, Sample, UBQLN2 KO arsenite, 2	Abundances (Normalized): F1: 133C, Sample, UBQLN2 KO arsenite, 4	Abundance: F1: 126, Sample, NT Arsenite, 1	Abundance: F1: 130N, Sample, NT Arsenite, 2	Abundance: F1: 130C, Sample, NT Arsenite, 4	Abundance: F1: 134N, Sample, NT Arsenite, 3	Abundance: F1: 128N, Sample, PEG10 KO Arsenite, 1	Abundance: F1: 128C, Sample, PEG10 KO Arsenite, 3	Abundance: F1: 132N, Sample, PEG10 KO Arsenite, 2	Abundance: F1: 132C, Sample, PEG10 KO Arsenite, 4	Abundance: F1: 127N, Sample, RTL8 KO Arsenite, 1	Abundance: F1: 127C, Sample, RTL8 KO Arsenite, 3	Abundance: F1: 131N, Sample, RTL8 KO Arsenite, 2	Abundance: F1: 131C, Sample, RTL8 KO Arsenite, 4	Abundance: F1: 129N, Sample, UBQLN2 KO arsenite, 1	Abundance: F1: 129C, Sample, UBQLN2 KO arsenite, 3	Abundance: F1: 133N, Sample, UBQLN2 KO arsenite, 2	Abundance: F1: 133C, Sample, UBQLN2 KO arsenite, 4	Abundances Count: F1: 126, Sample, NT Arsenite, 1	Abundances Count: F1: 130N, Sample, NT Arsenite, 2	Abundances Count: F1: 130C, Sample, NT Arsenite, 4	Abundances Count: F1: 134N, Sample, NT Arsenite, 3	Abundances Count: F1: 128N, Sample, PEG10 KO Arsenite, 1	Abundances Count: F1: 128C, Sample, PEG10 KO Arsenite, 3	Abundances Count: F1: 132N, Sample, PEG10 KO Arsenite, 2	Abundances Count: F1: 132C, Sample, PEG10 KO Arsenite, 4	Abundances Count: F1: 127N, Sample, RTL8 KO Arsenite, 1	Abundances Count: F1: 127C, Sample, RTL8 KO Arsenite, 3	Abundances Count: F1: 131N, Sample, RTL8 KO Arsenite, 2	Abundances Count: F1: 131C, Sample, RTL8 KO Arsenite, 4	Abundances Count: F1: 129N, Sample, UBQLN2 KO arsenite, 1	Abundances Count: F1: 129C, Sample, UBQLN2 KO arsenite, 3	Abundances Count: F1: 133N, Sample, UBQLN2 KO arsenite, 2	Abundances Count: F1: 133C, Sample, UBQLN2 KO arsenite, 4	XCorr (by Search Engine): A2 Sequest HT	Abundance Ratio Variability [%]: (PEG10 KO Arsenite) / (NT Arsenite)	Abundance Ratio Variability [%]: (RTL8 KO Arsenite) / (NT Arsenite)	Abundance Ratio Variability [%]: (UBQLN2 KO arsenite) / (NT Arsenite)
	High	[K].IEGVYARDETEFYLGK.[R]	1xTMTpro [K16]; 1xTMTpro [N-Term]	4.43218e-05	3.92677e-05	1	P18077	P18077 [30-45]		Large ribosomal subunit protein eL33 [OS=Homo sapiens]	1	2498.34																																																																																		3.29
	High	[K].NNTVTPGGKPNKTR.[V]	2xTMTpro [K9; K12]; 1xTMTpro [N-Term]	0.000250323	3.92677e-05	1	P18077	P18077 [55-68]		Large ribosomal subunit protein eL33 [OS=Homo sapiens]	1	2396.42																																																																																		2.96
	High	[K].NNTVTPGGKPNK.[T]	2xTMTpro [K9; K12]; 1xTMTpro [N-Term]	0.00028338	3.92677e-05	3	P18077	P18077 [55-66]		Large ribosomal subunit protein eL33 [OS=Homo sapiens]	0	2139.27	0.739	0.647	0.789	-0.44	-0.63	-0.34	0.978217	0.914352	0.933724	125.9	93	79.8	101.3	11.51	9.55	22.03	7.94	116.3	143	111.8	132.7	97	86.9	79.9	98.1	106.1	74.8	63.5	83	112.8	98.2	101.9	93.9	964.6	1185.9	926.9	1100.9	804.4	720.8	663	813.5	879.9	620.5	526.7	688.2	935.6	814.7	845.3	779.2	931.9	436	209.1	431.8	596.5	105.6	237.6	247.5	879.9	207.6	273.6	328.3	690.5	356.5	417	402.9	2	2	2	2	2	2	2	2	2	2	2	2	2	2	2	2	4.12	21.25	32.51	12.77
	High	[K].AKNNTVTPGGKPNK.[T]	3xTMTpro [K2; K11; K14]; 1xTMTpro [N-Term]	7.25267e-05	3.92677e-05	2	P18077	P18077 [53-66]		Large ribosomal subunit protein eL33 [OS=Homo sapiens]	1	2642.61																																																																																		3.03
	High	[R].DETEFYLGK.[R]	1xTMTpro [K9]; 1xTMTpro [N-Term]	0.000304803	3.92677e-05	3	P18077	P18077 [37-45]		Large ribosomal subunit protein eL33 [OS=Homo sapiens]	0	1709.92																																																																																		2.75
	High	[R].EHTALLK.[I]	1xTMTpro [K7]; 1xTMTpro [N-Term]	0.0035561	0.000848466	2	P18077	P18077 [23-29]		Large ribosomal subunit protein eL33 [OS=Homo sapiens]	0	1419.88	0.842	0.725	1.045	-0.25	-0.46	0.06	0.990705	0.88642	0.99998	109.9	87.9	88	114.3	19.79	20.07	10.76	8.87	111.6	110.5	84.1	137.9	104.1	63.4	84	93.8	88.4	89.4	73.3	95.1	127.9	121.2	105.2	110.1	161.5	159.9	121.7	199.5	150.7	91.8	121.6	135.8	128	129.4	106.1	137.6	185	175.4	152.3	159.4	156	58.8	27.5	78.3	111.7	13.4	43.6	41.3	128	43.3	55.1	65.7	136.6	76.7	75.1	82.4	2	2	2	2	2	2	2	2	2	2	2	2	2	2	2	2	2.52	26.17	15.65	18.94
	High	[K].AIFAGYK.[R]	1xTMTpro [K7]; 1xTMTpro [N-Term]	0.0037601	0.000871138	3	P18077	P18077 [9-15]		Large ribosomal subunit protein eL33 [OS=Homo sapiens]	0	1377.84	0.674	0.746	0.834	-0.57	-0.42	-0.26	0.785458	0.915838	0.943584	131.9	76.2	86.9	105	20.83	43.79	16.49	9.8	123.9	144.2	90.8	149	110	31.3	79.3	75.1	117.3	87.5	83.5	88.6	112.9	113.7	100.3	92.5	245.5	285.9	180.1	295.4	218	62.1	157.3	148.8	232.5	173.4	165.6	175.6	223.7	225.4	198.8	183.3	237.2	105.1	40.6	115.9	161.7	9.1	56.4	45.3	232.5	58	86	83.8	165.1	98.6	98.1	94.8	2	2	2	2	2	2	2	2	2	2	2	2	2	2	2	2	2.53	34.58	37.47	20.28
	High	[R].DETEFYLGKR.[C]	1xTMTpro [K9]; 1xTMTpro [N-Term]	0.00743107	0.00168545	1	P18077	P18077 [37-46]		Large ribosomal subunit protein eL33 [OS=Homo sapiens]	1	1866.03	0.979	0.977	1.033	-0.03	-0.03	0.05	0.999945	0.999855	0.99998	98.2	98.7	99.5	103.6	16.32	8.33	13.13	9.76	100.4	91.9	92.1	127.4	105.4	101.7	88.2	92	105.9	89.7	83.1	109.7	115.5	107	93.7	96.3	184.9	169.2	169.5	234.7	194.1	187.2	162.5	169.3	195.1	165.2	153	201.9	212.7	197.1	172.6	177.3	178.6	62.2	38.3	92	144	27.4	58.2	51.5	195.1	55.3	79.5	96.3	157	86.2	85.1	91.7	1	1	1	1	1	1	1	1	1	1	1	1	1	1	1	1	3.06	6.45	19.29	9.35
	High	[R].AHGNSGMVR.[A]	1xOxidation [M7]; 1xTMTpro [N-Term]	0.062737	0.00687747	3	P18077	P18077 [77-85]		Large ribosomal subunit protein eL33 [OS=Homo sapiens]	0	1248.64																																																																																		1
High	Q5BKZ1	DBIRD complex subunit ZNF326 [OS=Homo sapiens]	0	46.03	22	13	19	13	582	65.6	5.15	1.319	1.114	1.126	0.4	0.16	0.17	0.456101	0.965793	0.622727	0.968212	0.999829	0.994675	88.4	101.4	114	96.2	27.14	31.21	16.5	10.67	20.9	10.07	25.75	84.1	85	57.5	114.1	101.2	165	91.4	93.1	99.4	119.7	87.6	126.2	105.8	98.8	85.7	85.5	852.7	861.3	582.3	1155.7	1025	1672.2	926	943.3	1007.6	1212.7	887.5	1278.4	1072	1000.8	868.9	866.8	823.8	316.7	131.4	453.2	760.1	244.9	331.8	287	1007.6	405.8	461	609.9	791.1	437.9	428.6	448.2	9	9	9	9	9	9	9	9	9	9	9	9	9	9	9	9		RNA metabolism OR transcription;other metabolic processes;other biological processes	nucleus;other cell component	nucleic acid binding activity;other molecular function	Pf04988	[GO:0000993]; GO:0001099; GO:0043175; GO:0001098; GO:0070063; GO:0005515; GO:0019899; GO:0005488; GO:0003674 [GO:0003677]; GO:0003676; GO:0097159; GO:0005488; GO:0003674 [GO:0005634]; GO:0043231; GO:0043227; GO:0043229; GO:0043226; GO:0005622; GO:0110165; GO:0005575 [GO:0005654]; GO:0110165; GO:0031981; GO:0005575; GO:0070013; GO:0005634; GO:0043233; GO:0043229; GO:0043231; GO:0031974; GO:0043226; GO:0005622; GO:0043227 [GO:0006397]; GO:0006396; GO:0016071; GO:0016070; GO:0010467; GO:0090304; GO:0009059; GO:0006139; GO:0043170; GO:0044249; GO:1901576; GO:0006725; GO:0034641; GO:0044238; GO:0046483; GO:1901360; GO:0071704; GO:0009058; GO:0044237; GO:0006807; GO:0008152; GO:0009987; GO:0008150 [GO:0008380]; GO:0006396; GO:0016070; GO:0010467; GO:0090304; GO:0009059; GO:0006139; GO:0043170; GO:0044249; GO:1901576; GO:0006725; GO:0034641; GO:0044238; GO:0046483; GO:1901360; GO:0071704; GO:0009058; GO:0044237; GO:0006807; GO:0008152; GO:0009987; GO:0008150 [GO:0016363]; GO:0110165; GO:0034399; GO:0005575; GO:0031981; GO:0070013; GO:0005634; GO:0043233; GO:0043229; GO:0043231; GO:0031974; GO:0043226; GO:0005622; GO:0043227 [GO:0032784]; GO:0006355; GO:0010468; GO:2001141; GO:0010556; GO:0051252; GO:0031326; GO:0060255; GO:0019219; GO:0009889; GO:0031323; GO:0019222; GO:0051171; GO:0080090; GO:0050794; GO:0050789; GO:0065007; GO:0008150 [GO:0043231]; GO:0043227; GO:0043229; GO:0043226; GO:0005622; GO:0110165; GO:0005575 [GO:0043484]; GO:0010468; GO:0051252; GO:0010556; GO:0019219; GO:0060255; GO:0031326; GO:0031323; GO:0051171; GO:0080090; GO:0019222; GO:0009889; GO:0050794; GO:0050789; GO:0065007; GO:0008150 [GO:0044609]; GO:0140535; GO:0032991; GO:0005575 [GO:0046872]; GO:0043169; GO:0043167; GO:0036094; GO:0005488; GO:0003674	284695	ENSG00000162664	ZNF326	A8MYX1; B4DLN0; B4E179; hsa:284695; Q5BKZ1; Q5VW93; Q5VW94; Q5VW96; Q5VW97; Q6NSA2; Q7Z638; Q7Z6C2			0
	Confidence	Annotated Sequence	Modifications	Qvality PEP	Qvality q-value	# PSMs	Master Protein Accessions	Positions in Master Proteins	Modifications in Master Proteins	Master Protein Descriptions	# Missed Cleavages	Theo. MH+ [Da]	Abundance Ratio: (PEG10 KO Arsenite) / (NT Arsenite)	Abundance Ratio: (RTL8 KO Arsenite) / (NT Arsenite)	Abundance Ratio: (UBQLN2 KO arsenite) / (NT Arsenite)	Abundance Ratio (log2): (PEG10 KO Arsenite) / (NT Arsenite)	Abundance Ratio (log2): (RTL8 KO Arsenite) / (NT Arsenite)	Abundance Ratio (log2): (UBQLN2 KO arsenite) / (NT Arsenite)	Abundance Ratio Adj. P-Value: (PEG10 KO Arsenite) / (NT Arsenite)	Abundance Ratio Adj. P-Value: (RTL8 KO Arsenite) / (NT Arsenite)	Abundance Ratio Adj. P-Value: (UBQLN2 KO arsenite) / (NT Arsenite)	Abundances (Grouped): NT Arsenite	Abundances (Grouped): PEG10 KO Arsenite	Abundances (Grouped): RTL8 KO Arsenite	Abundances (Grouped): UBQLN2 KO arsenite	Abundances (Grouped) CV [%]: NT Arsenite	Abundances (Grouped) CV [%]: PEG10 KO Arsenite	Abundances (Grouped) CV [%]: RTL8 KO Arsenite	Abundances (Grouped) CV [%]: UBQLN2 KO arsenite	Abundances (Scaled): F1: 126, Sample, NT Arsenite, 1	Abundances (Scaled): F1: 130N, Sample, NT Arsenite, 2	Abundances (Scaled): F1: 130C, Sample, NT Arsenite, 4	Abundances (Scaled): F1: 134N, Sample, NT Arsenite, 3	Abundances (Scaled): F1: 128N, Sample, PEG10 KO Arsenite, 1	Abundances (Scaled): F1: 128C, Sample, PEG10 KO Arsenite, 3	Abundances (Scaled): F1: 132N, Sample, PEG10 KO Arsenite, 2	Abundances (Scaled): F1: 132C, Sample, PEG10 KO Arsenite, 4	Abundances (Scaled): F1: 127N, Sample, RTL8 KO Arsenite, 1	Abundances (Scaled): F1: 127C, Sample, RTL8 KO Arsenite, 3	Abundances (Scaled): F1: 131N, Sample, RTL8 KO Arsenite, 2	Abundances (Scaled): F1: 131C, Sample, RTL8 KO Arsenite, 4	Abundances (Scaled): F1: 129N, Sample, UBQLN2 KO arsenite, 1	Abundances (Scaled): F1: 129C, Sample, UBQLN2 KO arsenite, 3	Abundances (Scaled): F1: 133N, Sample, UBQLN2 KO arsenite, 2	Abundances (Scaled): F1: 133C, Sample, UBQLN2 KO arsenite, 4	Abundances (Normalized): F1: 126, Sample, NT Arsenite, 1	Abundances (Normalized): F1: 130N, Sample, NT Arsenite, 2	Abundances (Normalized): F1: 130C, Sample, NT Arsenite, 4	Abundances (Normalized): F1: 134N, Sample, NT Arsenite, 3	Abundances (Normalized): F1: 128N, Sample, PEG10 KO Arsenite, 1	Abundances (Normalized): F1: 128C, Sample, PEG10 KO Arsenite, 3	Abundances (Normalized): F1: 132N, Sample, PEG10 KO Arsenite, 2	Abundances (Normalized): F1: 132C, Sample, PEG10 KO Arsenite, 4	Abundances (Normalized): F1: 127N, Sample, RTL8 KO Arsenite, 1	Abundances (Normalized): F1: 127C, Sample, RTL8 KO Arsenite, 3	Abundances (Normalized): F1: 131N, Sample, RTL8 KO Arsenite, 2	Abundances (Normalized): F1: 131C, Sample, RTL8 KO Arsenite, 4	Abundances (Normalized): F1: 129N, Sample, UBQLN2 KO arsenite, 1	Abundances (Normalized): F1: 129C, Sample, UBQLN2 KO arsenite, 3	Abundances (Normalized): F1: 133N, Sample, UBQLN2 KO arsenite, 2	Abundances (Normalized): F1: 133C, Sample, UBQLN2 KO arsenite, 4	Abundance: F1: 126, Sample, NT Arsenite, 1	Abundance: F1: 130N, Sample, NT Arsenite, 2	Abundance: F1: 130C, Sample, NT Arsenite, 4	Abundance: F1: 134N, Sample, NT Arsenite, 3	Abundance: F1: 128N, Sample, PEG10 KO Arsenite, 1	Abundance: F1: 128C, Sample, PEG10 KO Arsenite, 3	Abundance: F1: 132N, Sample, PEG10 KO Arsenite, 2	Abundance: F1: 132C, Sample, PEG10 KO Arsenite, 4	Abundance: F1: 127N, Sample, RTL8 KO Arsenite, 1	Abundance: F1: 127C, Sample, RTL8 KO Arsenite, 3	Abundance: F1: 131N, Sample, RTL8 KO Arsenite, 2	Abundance: F1: 131C, Sample, RTL8 KO Arsenite, 4	Abundance: F1: 129N, Sample, UBQLN2 KO arsenite, 1	Abundance: F1: 129C, Sample, UBQLN2 KO arsenite, 3	Abundance: F1: 133N, Sample, UBQLN2 KO arsenite, 2	Abundance: F1: 133C, Sample, UBQLN2 KO arsenite, 4	Abundances Count: F1: 126, Sample, NT Arsenite, 1	Abundances Count: F1: 130N, Sample, NT Arsenite, 2	Abundances Count: F1: 130C, Sample, NT Arsenite, 4	Abundances Count: F1: 134N, Sample, NT Arsenite, 3	Abundances Count: F1: 128N, Sample, PEG10 KO Arsenite, 1	Abundances Count: F1: 128C, Sample, PEG10 KO Arsenite, 3	Abundances Count: F1: 132N, Sample, PEG10 KO Arsenite, 2	Abundances Count: F1: 132C, Sample, PEG10 KO Arsenite, 4	Abundances Count: F1: 127N, Sample, RTL8 KO Arsenite, 1	Abundances Count: F1: 127C, Sample, RTL8 KO Arsenite, 3	Abundances Count: F1: 131N, Sample, RTL8 KO Arsenite, 2	Abundances Count: F1: 131C, Sample, RTL8 KO Arsenite, 4	Abundances Count: F1: 129N, Sample, UBQLN2 KO arsenite, 1	Abundances Count: F1: 129C, Sample, UBQLN2 KO arsenite, 3	Abundances Count: F1: 133N, Sample, UBQLN2 KO arsenite, 2	Abundances Count: F1: 133C, Sample, UBQLN2 KO arsenite, 4	XCorr (by Search Engine): A2 Sequest HT	Abundance Ratio Variability [%]: (PEG10 KO Arsenite) / (NT Arsenite)	Abundance Ratio Variability [%]: (RTL8 KO Arsenite) / (NT Arsenite)	Abundance Ratio Variability [%]: (UBQLN2 KO arsenite) / (NT Arsenite)
	High	[K].IIEKDVMEGVTVDDHMMK.[V]	2xTMTpro [K4; K18]; 1xTMTpro [N-Term]	0.000122152	3.92677e-05	1	Q5BKZ1	Q5BKZ1 [384-401]		DBIRD complex subunit ZNF326 [OS=Homo sapiens]	1	3002.62	1.389	1.34	1.083	0.47	0.42	0.12	0.983428	0.999855	0.99998	84.3	103.7	123.4	88.6	30.5	20.2	27.41	18	87.3	82.9	45.3	102.2	97.9	146	111.8	97.2	108.2	148.1	78.3	143.4	103.4	97.5	82.1	68.4	53.8	51.1	27.9	63	60.4	90	69	59.9	66.7	91.3	48.3	88.4	63.8	60.1	50.6	42.2	52	18.8	6.3	24.7	44.8	13.2	24.7	18.2	66.7	30.6	25.1	42.2	47.1	26.3	25	21.8	1	1	1	1	1	1	1	1	1	1	1	1	1	1	1	1	4.11	16.43	27.95	15.75
	High	[K].MMQPFNKPSGTFIK.[K]	2xTMTpro [K7; K14]; 1xTMTpro [N-Term]	2.33737e-05	3.92677e-05	1	Q5BKZ1	Q5BKZ1 [241-254]		DBIRD complex subunit ZNF326 [OS=Homo sapiens]	0	2538.44	1.378	1.105	1.146	0.46	0.14	0.2	0.955593	0.999855	0.99998	90.5	99.1	117.3	93	31.27	50.48	19.35	12.63	88.7	81.4	49.3	112.1	93	209.4	93.2	81.8	100.5	120.8	78.8	122.2	109.5	84.6	86.6	88.1	213.4	196	118.7	269.8	223.8	503.8	224.2	196.9	241.9	290.7	189.5	294	263.6	203.5	208.4	212.1	206.2	72	26.8	105.8	165.9	73.8	80.4	59.9	241.9	97.3	98.4	140.3	194.5	89	102.8	109.7	1	1	1	1	1	1	1	1	1	1	1	1	1	1	1	1	3.45	32.83	11.16	31.1
	High	[R].NQGGSSWEAPYSR.[S]	1xTMTpro [N-Term]	4.02724e-06	3.92677e-05	1	Q5BKZ1	Q5BKZ1 [126-138]		DBIRD complex subunit ZNF326 [OS=Homo sapiens]	0	1742.84	1.118	1.029	0.892	0.16	0.04	-0.16	0.999945	0.999855	0.994429	97.9	104.3	109.8	88.1	53.5	12.96	25.65	17.75	102.2	99.8	17.9	118.6	99.3	131.6	112.5	102.9	119.7	107.2	82.3	153.6	104	92.7	66.7	89.1	56.9	55.6	9.9	66	55.3	73.2	62.6	57.3	66.6	59.7	45.8	85.5	57.9	51.6	37.1	49.6	55	20.4	2.2	25.9	41	10.7	22.4	17.4	66.6	20	23.8	40.8	42.7	22.6	18.3	25.6	1	1	1	1	1	1	1	1	1	1	1	1	1	1	1	1	3.23	10.29	25.02	35.32
	High	[R].ESVLTATSILNNPIVK.[A]	1xTMTpro [K16]; 1xTMTpro [N-Term]	2.51579e-05	3.92677e-05	1	Q5BKZ1	Q5BKZ1 [444-459]		DBIRD complex subunit ZNF326 [OS=Homo sapiens]	0	2307.38	1.634	1.369	1.313	0.71	0.45	0.39	0.829667	0.998276	0.957575	74.8	112.3	111.5	101.3	29.22	33.42	28.85	6.24	67.5	72.8	54.1	105.7	104.4	182.6	94.8	106.1	91	146.9	76.4	119.9	97.1	100.9	87.2	92.7	88.1	95	70.6	138	136.3	238.5	123.8	138.5	118.8	191.8	99.8	156.6	126.8	131.8	113.9	121	85.2	34.9	15.9	54.1	101.1	34.9	44.4	42.1	118.8	64.2	51.8	74.7	93.5	57.7	56.2	62.6	1	1	1	1	1	1	1	1	1	1	1	1	1	1	1	1	3.07	19.02	18.38	27.29
	High	[K].VVMEFLHECMVNK.[F]	1xCarbamidomethyl [C9]; 1xTMTpro [K13]; 1xTMTpro [N-Term]	0.000767987	0.000178061	1	Q5BKZ1	Q5BKZ1 [352-364]		DBIRD complex subunit ZNF326 [OS=Homo sapiens]	0	2244.18	0.99	0.963	1.007	-0.01	-0.05	0.01	0.999945	0.999855	0.99998	105	92.5	97.7	104.8	32.4	18.36	8.67	8.79	88	130.5	60.7	124.3	85.4	125.5	90.8	93.5	91.2	111.2	95.4	99.3	103.2	107.5	88	105.5	28.5	42.2	19.7	40.2	27.6	40.6	29.4	30.2	29.5	36	30.9	32.2	33.4	34.8	28.5	34.1	27.5	15.5	4.4	15.8	20.5	6	10.5	9.2	29.5	12	16	15.3	24.6	15.2	14	17.7	1	1	1	1	1	1	1	1	1	1	1	1	1	1	1	1	2.08	27.92	29.18	36.72
	High	[K].IIEKDVMEGVTVDDHMMK.[V]	1xOxidation [M]; 2xTMTpro [K4; K18]; 1xTMTpro [N-Term]	0.00127103	0.000318312	2	Q5BKZ1	Q5BKZ1 [384-401]		DBIRD complex subunit ZNF326 [OS=Homo sapiens]	1	3018.61	1.184	1.085	0.978	0.24	0.12	-0.03	0.999945	0.999855	0.99998	95.6	108.1	103.7	92.6	13.27	19.94	17.55	18.13	92	95.1	78.8	109.1	112.9	124.6	76.7	99.1	100.1	93.6	102.9	136	116.9	99.7	80	82.5	88.4	91.4	75.7	104.9	108.6	119.8	73.7	95.3	96.2	90	98.9	130.7	112.4	95.8	76.9	79.3	85.4	33.6	17.1	41.1	80.5	17.5	26.4	29	96.2	30.1	51.4	62.4	82.9	41.9	37.9	41	2	2	2	2	2	2	2	2	2	2	2	2	2	2	2	2	2.3	7.33	15.69	17.28
	High	[R].MAFTCSFCK.[F]	2xCarbamidomethyl [C5; C8]; 1xTMTpro [K9]; 1xTMTpro [N-Term]	0.00204907	0.000529644	2	Q5BKZ1	Q5BKZ1 [310-318]		DBIRD complex subunit ZNF326 [OS=Homo sapiens]	0	1759.88																																																																																		3.21
	High	[K].QQTNNQTEVVK.[I]	1xTMTpro [K11]; 1xTMTpro [N-Term]	0.00213688	0.000529644	1	Q5BKZ1	Q5BKZ1 [373-383]		DBIRD complex subunit ZNF326 [OS=Homo sapiens]	0	1897.06	1.312	1.075	1.046	0.39	0.1	0.06	0.989847	0.999855	0.99998	89.8	106.7	109.6	93.9	22.88	30.65	19.77	10.35	87.9	84.1	60.7	108.2	102.8	165.2	101.4	86.5	94.9	115.9	89.5	136.8	94.9	103.3	85.2	82.7	147	140.6	101.5	181	171.9	276.2	169.6	144.6	158.6	193.8	149.7	228.7	158.7	172.7	142.4	138.3	142	51.7	22.9	71	127.5	40.5	60.8	44	158.6	64.9	77.8	109.1	117.1	75.6	70.2	71.5	1	1	1	1	1	1	1	1	1	1	1	1	1	1	1	1	2.75	14.49	0.96	8.86
	High	[K].MMQPFNKPSGTFIK.[K]	1xOxidation [M2]; 2xTMTpro [K7; K14]; 1xTMTpro [N-Term]	0.00408843	0.00100048	1	Q5BKZ1	Q5BKZ1 [241-254]		DBIRD complex subunit ZNF326 [OS=Homo sapiens]	0	2554.43																																																																																		2.13
	High	[R].KQQTNNQTEVVK.[I]	2xTMTpro [K1; K12]; 1xTMTpro [N-Term]	0.0049374	0.00117219	1	Q5BKZ1	Q5BKZ1 [372-383]		DBIRD complex subunit ZNF326 [OS=Homo sapiens]	1	2329.37	1.243	1.165	1.207	0.31	0.22	0.27	0.999945	0.999855	0.992441	83	101.7	109.2	106.1	31.92	28.03	13.09	14.84	76.1	86.2	64	129.2	104.2	145.8	76.2	94.5	104.2	117.6	85.4	108.8	111.1	117	96.4	83.4	145.7	165.2	122.5	247.4	199.5	279.2	145.9	181	199.6	225.3	163.5	208.4	212.8	224.1	184.6	159.6	140.7	60.7	27.6	97	147.9	40.9	52.3	55.1	199.6	75.4	84.9	99.4	157.1	98	91.1	82.5	1	1	1	1	1	1	1	1	1	1	1	1	1	1	1	1	2.09	21.45	29.23	21.51
	High	[K].QAYKEQIK.[R]	2xTMTpro [K4; K8]; 1xTMTpro [N-Term]	0.0121558	0.002428	1	Q5BKZ1	Q5BKZ1 [435-442]		DBIRD complex subunit ZNF326 [OS=Homo sapiens]	1	1920.17																																																																																		2.48
	High	[R].MAFTCSFCK.[F]	2xCarbamidomethyl [C5; C8]; 1xOxidation [M1]; 1xTMTpro [K9]; 1xTMTpro [N-Term]	0.0143284	0.00251885	1	Q5BKZ1	Q5BKZ1 [310-318]		DBIRD complex subunit ZNF326 [OS=Homo sapiens]	0	1775.88	1.129	1.205	0.969	0.18	0.27	-0.04	0.999945	0.999855	0.99998	91.2	111.9	118.1	78.7	26.13	23.64	34.05	24.21	81.9	64.8	94.9	121	111.2	135.1	74	105.2	78.8	90.9	162.8	143.4	113.4	70.2	70.6	81.8	30.8	24.3	35.6	45.4	41.7	50.7	27.8	39.5	29.6	34.1	61.1	53.8	42.6	26.4	26.5	30.7	29.7	8.9	8	17.8	31	7.4	10	12	29.6	11.4	31.8	25.7	31.4	11.5	13.1	15.9	1	1	1	1	1	1	1	1	1	1	1	1	1	1	1	1	2.19	2.19	46.72	31.47
	High	[K].RESVLTATSILNNPIVK.[A]	1xTMTpro [K17]; 1xTMTpro [N-Term]	0.0196372	0.00311223	1	Q5BKZ1	Q5BKZ1 [443-459]		DBIRD complex subunit ZNF326 [OS=Homo sapiens]	1	2463.48																																																																																		2.3
	High	[R].FGPYESYDSR.[S]	1xTMTpro [N-Term]	0.0285729	0.00402896	2	Q5BKZ1	Q5BKZ1 [71-80]		DBIRD complex subunit ZNF326 [OS=Homo sapiens]	0	1524.73																																																																																		2.08
	High	[K].QAYKEQIKR.[E]	2xTMTpro [K4; K8]; 1xTMTpro [N-Term]	0.0469669	0.00570012	1	Q5BKZ1	Q5BKZ1 [435-443]		DBIRD complex subunit ZNF326 [OS=Homo sapiens]	2	2076.27																																																																																		1.31
	High	[R].SGYGFNEPEQSR.[F]	1xTMTpro [N-Term]	0.0892294	0.00926524	1	Q5BKZ1	Q5BKZ1 [91-102]		DBIRD complex subunit ZNF326 [OS=Homo sapiens]	0	1674.8																																																																																		1.76
High	Q9Y5L0	Transportin-3 [OS=Homo sapiens]	0	46.659	18	14	19	14	923	104.1	5.57	0.885	0.869	1.176	-0.18	-0.2	0.23	0.595269	0.54385	0.473312	0.97801	0.999829	0.994675	106.2	94	92.1	107.7	16.61	7.07	2.2	22.68	19.53	13.14	27.58	79.4	106.7	102.1	120.2	93	80	92.7	92.1	88.2	91.8	89.2	92.2	103.8	102.6	158.2	108	1691.1	2272.9	2173.9	2559.3	1980.2	1703.2	1973.6	1962.1	1878.2	1955.7	1899	1964.8	2210.1	2186.4	3369.4	2300.2	1633.8	835.7	490.4	1003.7	1468.4	249.4	707.2	597	1878.2	654.5	986.5	937.4	1631.1	956.7	1662.2	1189.4	10	10	10	10	10	10	10	10	10	10	10	10	10	10	10	10		transport	other membranes;nucleus;other cell component	other molecular function	Pf08389	[GO:0005635]; GO:0031967; GO:0005634; GO:0012505; GO:0031975; GO:0043227; GO:0043229; GO:0043231; GO:0110165; GO:0043226; GO:0005622; GO:0005575 [GO:0005642]; GO:0016020; GO:0042175; GO:0110165; GO:0012505; GO:0005575 [GO:0005737]; GO:0110165; GO:0005622; GO:0005575 [GO:0006606]; GO:0006886; GO:0034504; GO:0051170; GO:0072594; GO:0015031; GO:0046907; GO:0008104; GO:0033365; GO:0006913; GO:0045184; GO:0071702; GO:0071705; GO:0006810; GO:0051641; GO:0051649; GO:0070727; GO:0051169; GO:0051234; GO:0009987; GO:0051179; GO:0033036; GO:0008150 [GO:0031267]; GO:0051020; GO:0019899; GO:0005515; GO:0005488; GO:0003674 [GO:0042802]; GO:0005515; GO:0005488; GO:0003674 [GO:0043231]; GO:0043227; GO:0043229; GO:0043226; GO:0005622; GO:0110165; GO:0005575 [GO:0061608]; GO:0140142; GO:0051170; GO:0140104; GO:0006913; GO:0003674; GO:0051169; GO:0046907; GO:0006810; GO:0051641; GO:0051649; GO:0051234; GO:0009987; GO:0051179; GO:0008150	23534	ENSG00000064419	TNPO3	A4D1K9; C9IZM0; hsa:23534; Q6NUM1; Q96G71; Q96GU9; Q9Y3R2; Q9Y5L0			0
	Confidence	Annotated Sequence	Modifications	Qvality PEP	Qvality q-value	# PSMs	Master Protein Accessions	Positions in Master Proteins	Modifications in Master Proteins	Master Protein Descriptions	# Missed Cleavages	Theo. MH+ [Da]	Abundance Ratio: (PEG10 KO Arsenite) / (NT Arsenite)	Abundance Ratio: (RTL8 KO Arsenite) / (NT Arsenite)	Abundance Ratio: (UBQLN2 KO arsenite) / (NT Arsenite)	Abundance Ratio (log2): (PEG10 KO Arsenite) / (NT Arsenite)	Abundance Ratio (log2): (RTL8 KO Arsenite) / (NT Arsenite)	Abundance Ratio (log2): (UBQLN2 KO arsenite) / (NT Arsenite)	Abundance Ratio Adj. P-Value: (PEG10 KO Arsenite) / (NT Arsenite)	Abundance Ratio Adj. P-Value: (RTL8 KO Arsenite) / (NT Arsenite)	Abundance Ratio Adj. P-Value: (UBQLN2 KO arsenite) / (NT Arsenite)	Abundances (Grouped): NT Arsenite	Abundances (Grouped): PEG10 KO Arsenite	Abundances (Grouped): RTL8 KO Arsenite	Abundances (Grouped): UBQLN2 KO arsenite	Abundances (Grouped) CV [%]: NT Arsenite	Abundances (Grouped) CV [%]: PEG10 KO Arsenite	Abundances (Grouped) CV [%]: RTL8 KO Arsenite	Abundances (Grouped) CV [%]: UBQLN2 KO arsenite	Abundances (Scaled): F1: 126, Sample, NT Arsenite, 1	Abundances (Scaled): F1: 130N, Sample, NT Arsenite, 2	Abundances (Scaled): F1: 130C, Sample, NT Arsenite, 4	Abundances (Scaled): F1: 134N, Sample, NT Arsenite, 3	Abundances (Scaled): F1: 128N, Sample, PEG10 KO Arsenite, 1	Abundances (Scaled): F1: 128C, Sample, PEG10 KO Arsenite, 3	Abundances (Scaled): F1: 132N, Sample, PEG10 KO Arsenite, 2	Abundances (Scaled): F1: 132C, Sample, PEG10 KO Arsenite, 4	Abundances (Scaled): F1: 127N, Sample, RTL8 KO Arsenite, 1	Abundances (Scaled): F1: 127C, Sample, RTL8 KO Arsenite, 3	Abundances (Scaled): F1: 131N, Sample, RTL8 KO Arsenite, 2	Abundances (Scaled): F1: 131C, Sample, RTL8 KO Arsenite, 4	Abundances (Scaled): F1: 129N, Sample, UBQLN2 KO arsenite, 1	Abundances (Scaled): F1: 129C, Sample, UBQLN2 KO arsenite, 3	Abundances (Scaled): F1: 133N, Sample, UBQLN2 KO arsenite, 2	Abundances (Scaled): F1: 133C, Sample, UBQLN2 KO arsenite, 4	Abundances (Normalized): F1: 126, Sample, NT Arsenite, 1	Abundances (Normalized): F1: 130N, Sample, NT Arsenite, 2	Abundances (Normalized): F1: 130C, Sample, NT Arsenite, 4	Abundances (Normalized): F1: 134N, Sample, NT Arsenite, 3	Abundances (Normalized): F1: 128N, Sample, PEG10 KO Arsenite, 1	Abundances (Normalized): F1: 128C, Sample, PEG10 KO Arsenite, 3	Abundances (Normalized): F1: 132N, Sample, PEG10 KO Arsenite, 2	Abundances (Normalized): F1: 132C, Sample, PEG10 KO Arsenite, 4	Abundances (Normalized): F1: 127N, Sample, RTL8 KO Arsenite, 1	Abundances (Normalized): F1: 127C, Sample, RTL8 KO Arsenite, 3	Abundances (Normalized): F1: 131N, Sample, RTL8 KO Arsenite, 2	Abundances (Normalized): F1: 131C, Sample, RTL8 KO Arsenite, 4	Abundances (Normalized): F1: 129N, Sample, UBQLN2 KO arsenite, 1	Abundances (Normalized): F1: 129C, Sample, UBQLN2 KO arsenite, 3	Abundances (Normalized): F1: 133N, Sample, UBQLN2 KO arsenite, 2	Abundances (Normalized): F1: 133C, Sample, UBQLN2 KO arsenite, 4	Abundance: F1: 126, Sample, NT Arsenite, 1	Abundance: F1: 130N, Sample, NT Arsenite, 2	Abundance: F1: 130C, Sample, NT Arsenite, 4	Abundance: F1: 134N, Sample, NT Arsenite, 3	Abundance: F1: 128N, Sample, PEG10 KO Arsenite, 1	Abundance: F1: 128C, Sample, PEG10 KO Arsenite, 3	Abundance: F1: 132N, Sample, PEG10 KO Arsenite, 2	Abundance: F1: 132C, Sample, PEG10 KO Arsenite, 4	Abundance: F1: 127N, Sample, RTL8 KO Arsenite, 1	Abundance: F1: 127C, Sample, RTL8 KO Arsenite, 3	Abundance: F1: 131N, Sample, RTL8 KO Arsenite, 2	Abundance: F1: 131C, Sample, RTL8 KO Arsenite, 4	Abundance: F1: 129N, Sample, UBQLN2 KO arsenite, 1	Abundance: F1: 129C, Sample, UBQLN2 KO arsenite, 3	Abundance: F1: 133N, Sample, UBQLN2 KO arsenite, 2	Abundance: F1: 133C, Sample, UBQLN2 KO arsenite, 4	Abundances Count: F1: 126, Sample, NT Arsenite, 1	Abundances Count: F1: 130N, Sample, NT Arsenite, 2	Abundances Count: F1: 130C, Sample, NT Arsenite, 4	Abundances Count: F1: 134N, Sample, NT Arsenite, 3	Abundances Count: F1: 128N, Sample, PEG10 KO Arsenite, 1	Abundances Count: F1: 128C, Sample, PEG10 KO Arsenite, 3	Abundances Count: F1: 132N, Sample, PEG10 KO Arsenite, 2	Abundances Count: F1: 132C, Sample, PEG10 KO Arsenite, 4	Abundances Count: F1: 127N, Sample, RTL8 KO Arsenite, 1	Abundances Count: F1: 127C, Sample, RTL8 KO Arsenite, 3	Abundances Count: F1: 131N, Sample, RTL8 KO Arsenite, 2	Abundances Count: F1: 131C, Sample, RTL8 KO Arsenite, 4	Abundances Count: F1: 129N, Sample, UBQLN2 KO arsenite, 1	Abundances Count: F1: 129C, Sample, UBQLN2 KO arsenite, 3	Abundances Count: F1: 133N, Sample, UBQLN2 KO arsenite, 2	Abundances Count: F1: 133C, Sample, UBQLN2 KO arsenite, 4	XCorr (by Search Engine): A2 Sequest HT	Abundance Ratio Variability [%]: (PEG10 KO Arsenite) / (NT Arsenite)	Abundance Ratio Variability [%]: (RTL8 KO Arsenite) / (NT Arsenite)	Abundance Ratio Variability [%]: (UBQLN2 KO arsenite) / (NT Arsenite)
	High	[R].IFTELCETFLEK.[I]	1xCarbamidomethyl [C6]; 1xTMTpro [K12]; 1xTMTpro [N-Term]	9.87344e-05	3.92677e-05	1	Q9Y5L0	Q9Y5L0 [298-309]		Transportin-3 [OS=Homo sapiens]	0	2138.17	0.96	1.048	1.442	-0.06	0.07	0.53	0.999945	0.999855	0.784323	95.3	93.6	95	116.1	17.02	4.66	8.23	21.49	74.4	104.3	83.2	106.2	92.7	95.4	90.4	85.4	86.6	94.8	104.8	91	110.8	102.3	161.3	116.3	83.7	117.2	93.6	119.3	104.2	107.2	101.6	96	97.4	106.5	117.8	102.3	124.5	115	181.2	130.7	80.8	43.1	21.1	46.8	77.3	15.7	36.4	29.2	97.4	35.6	61.2	48.8	91.9	50.3	89.4	67.6	1	1	1	1	1	1	1	1	1	1	1	1	1	1	1	1	3.6	13.07	11.32	7.78
	High	[R].HTNPIVENGQTHPCQK.[V]	1xCarbamidomethyl [C14]; 1xTMTpro [K16]; 1xTMTpro [N-Term]	9.72952e-05	3.92677e-05	1	Q9Y5L0	Q9Y5L0 [621-636]		Transportin-3 [OS=Homo sapiens]	0	2468.3	0.892	0.848	0.961	-0.17	-0.24	-0.06	0.990018	0.975818	0.99998	108.2	97.1	91.2	103.4	16.24	22.35	5.12	29.9	94.4	95.5	112.8	131.8	83.8	118	103.3	70.4	89.4	82.8	93.1	85.6	107.4	83.5	156.7	91.6	58.6	59.2	70	81.8	52	73.2	64.1	43.7	55.5	51.4	57.8	53.1	66.6	51.8	97.3	56.8	56.6	21.8	15.8	32.1	38.6	10.7	23	13.3	55.5	17.2	30	25.3	49.2	22.7	48	29.4	1	1	1	1	1	1	1	1	1	1	1	1	1	1	1	1	3.33	13.34	18.37	44.38
	High	[K].GLCEKPLASAAAK.[A]	1xCarbamidomethyl [C3]; 2xTMTpro [K5; K13]; 1xTMTpro [N-Term]	0.000108621	3.92677e-05	1	Q9Y5L0	Q9Y5L0 [509-521]		Transportin-3 [OS=Homo sapiens]	0	2228.33	0.948	0.914	1.263	-0.08	-0.13	0.34	0.999945	0.999855	0.975828	100.2	95	94.5	110.3	15.78	5.92	9.45	32.56	80.7	113	87.4	106.4	97.1	95.9	87.1	87.1	103.8	82.9	90	91.8	103.4	88.6	176	108.8	162.6	227.6	176.1	214.2	195.6	193.1	175.4	175.5	209.1	167	181.2	184.9	208.3	178.5	354.5	219.1	157.1	83.7	39.7	84	145	28.3	62.8	53.4	209.1	55.9	94.1	88.2	153.7	78.1	174.9	113.3	1	1	1	1	1	1	1	1	1	1	1	1	1	1	1	1	2.79	19.55	23.85	18.38
	High	[K].QLTDFHK.[Q]	1xTMTpro [K7]; 1xTMTpro [N-Term]	0.000182794	3.92677e-05	1	Q9Y5L0	Q9Y5L0 [894-900]		Transportin-3 [OS=Homo sapiens]	0	1496.87	0.875	0.827	1.192	-0.19	-0.27	0.25	0.999945	0.999855	0.993324	108.9	85.9	90.5	114.7	11.34	15.16	9.9	23.94	84.8	108.6	101.6	109.7	85.6	107.8	80.2	79.1	101.3	89.5	80.8	85.2	120.5	100.8	162.8	101.5	332.9	426.3	398.8	430.3	336	423.1	314.9	310.5	397.5	351.2	317	334.2	473	395.6	638.9	398.5	321.6	156.8	90	168.8	249.2	62	112.8	94.5	397.5	117.5	164.7	159.4	349.1	173.1	315.2	206.1	1	1	1	1	1	1	1	1	1	1	1	1	1	1	1	1	2.84	19.06	9.29	31.22
	High	[K].SVDPENNPTLVEVLEGVVR.[L]	1xTMTpro [N-Term]	1.5472e-06	3.92677e-05	1	Q9Y5L0	Q9Y5L0 [450-468]		Transportin-3 [OS=Homo sapiens]	0	2370.28	0.868	1.002	1.203	-0.2	0	0.27	0.98659	0.999855	0.999073	104.6	86.2	104.3	104.9	19.62	37.14	19.49	23.94	72.1	105.9	108	117.4	98.9	40.6	78.6	109.7	72.4	107.1	106	117.7	95	96.9	155	118.7	47.8	70.2	71.5	77.7	65.5	26.9	52.1	72.6	48	71	70.2	77.9	62.9	64.2	102.6	78.6	46.2	25.8	16.1	30.5	48.5	3.9	18.7	22.1	48	23.7	36.5	37.2	46.4	28.1	50.6	40.6	1	1	1	1	1	1	1	1	1	1	1	1	1	1	1	1	4.17	39.77	6.56	23.06
	High	[K].ETTVGAVTVTHK.[Q]	1xTMTpro [K12]; 1xTMTpro [N-Term]	4.39591e-07	3.92677e-05	1	Q9Y5L0	Q9Y5L0 [882-893]		Transportin-3 [OS=Homo sapiens]	0	1851.08	0.799	0.739	1.171	-0.32	-0.44	0.23	0.952782	0.898449	0.99998	114.2	87	86.3	112.5	20.84	11.15	2.56	27.41	75.9	128.5	106.6	113.3	80.2	99.2	87.5	77.8	85.3	81.9	84.2	80.6	109.9	106.5	176	106.7	87.1	147.4	122.3	130	92	113.8	100.5	89.3	97.9	94	96.6	92.5	126.1	122.2	202	122.4	84.1	54.2	27.6	51	68.2	16.7	36	27.2	97.9	31.4	50.2	44.2	93.1	53.5	99.6	63.3	1	1	1	1	1	1	1	1	1	1	1	1	1	1	1	1	4.26	19.88	11.23	27.23
	High	[R].ASFWLGELQR.[S]	1xTMTpro [N-Term]	0.000232692	3.92677e-05	2	Q9Y5L0	Q9Y5L0 [30-39]		Transportin-3 [OS=Homo sapiens]	0	1510.83	0.903	0.926	0.958	-0.15	-0.11	-0.06	0.999945	0.999855	0.99998	109.3	95.7	96.4	98.6	14.35	23.6	9.79	21.89	85.7	103.9	121.2	112.7	102.6	65.7	117.2	87.6	87.8	94.4	110.5	96.7	92.7	83.2	135.3	102.8	165.5	200.6	234	217.6	198.1	126.8	226.3	169.2	169.6	182.2	213.3	186.6	179.1	160.7	261.3	198.4	159.9	73.7	52.8	85.4	146.9	18.6	81.1	51.5	169.6	61	110.8	89	132.2	70.3	128.9	102.6	2	2	2	2	2	2	2	2	2	2	2	2	2	2	2	2	3.6	36.69	17.44	29.25
	High	[R].LPETVHTAVR.[Y]	1xTMTpro [N-Term]	0.000656124	0.000178061	3	Q9Y5L0	Q9Y5L0 [469-478]		Transportin-3 [OS=Homo sapiens]	0	1426.83	0.887	0.97	1.191	-0.17	-0.04	0.25	0.999945	0.999855	0.998983	102.8	91.2	93.3	112.7	17.99	14.97	6.52	22.55	85.1	100.4	100.1	129.7	94.3	67.1	93.8	84.4	89.4	88.9	92.7	102	108	95.6	156.5	111.9	134.9	159.2	158.7	205.7	149.5	106.4	148.7	133.8	141.7	140.9	147	161.7	171.2	151.6	248.2	177.5	130.4	58.5	35.8	80.7	110.9	15.6	53.3	40.7	141.7	47.2	76.4	77.2	126.3	66.3	122.4	91.8	2	2	2	2	2	2	2	2	2	2	2	2	2	2	2	2	2.98	18.66	9.41	27.71
	High	[R].SLDSFLLSPEAAVGLLK.[G]	1xTMTpro [K17]; 1xTMTpro [N-Term]	0.00230763	0.00055608	1	Q9Y5L0	Q9Y5L0 [547-563]		Transportin-3 [OS=Homo sapiens]	0	2368.4																																																																																		2.54
	High	[K].ITECLSELCSVQVMALK.[K]	2xCarbamidomethyl [C4; C9]; 1xTMTpro [K17]; 1xTMTpro [N-Term]	0.0120661	0.00242015	1	Q9Y5L0	Q9Y5L0 [577-593]		Transportin-3 [OS=Homo sapiens]	0	2589.39	1.245	0.97	1.296	0.32	-0.04	0.37	0.999945	0.999855	0.948436	86.4	110.9	86.5	116.2	24.31	49.04	15.87	33.27	74.8	119.5	74.2	106	118.8	25.7	124.9	110	76.1	98.1	80.9	106.6	73.1	124.1	171.4	115.6	41	65.5	40.7	58.1	65.1	14.1	68.5	60.3	41.7	53.8	44.4	58.5	40.1	68	94	63.4	39.6	24.1	9.2	22.8	48.3	2.1	24.5	18.3	41.7	18	23	27.9	29.6	29.8	46.4	32.8	1	1	1	1	1	1	1	1	1	1	1	1	1	1	1	1	2.73	34.56	27.65	22.95
	High	[K].AIHNICSVCR.[D]	2xCarbamidomethyl [C6; C9]; 1xTMTpro [N-Term]	0.0190329	0.0030309	2	Q9Y5L0	Q9Y5L0 [522-531]		Transportin-3 [OS=Homo sapiens]	0	1533.79																																																																																		2.02
	High	[K].TNDEVIHGIFK.[A]	1xTMTpro [K11]; 1xTMTpro [N-Term]	0.0199473	0.00315088	1	Q9Y5L0	Q9Y5L0 [356-366]		Transportin-3 [OS=Homo sapiens]	0	1881.07																																																																																		2.78
	High	[R].LGEHLYK.[T]	1xTMTpro [K7]; 1xTMTpro [N-Term]	0.0424581	0.00541239	2	Q9Y5L0	Q9Y5L0 [349-355]		Transportin-3 [OS=Homo sapiens]	0	1467.88	0.952	0.849	1.179	-0.07	-0.24	0.24	0.999945	0.999855	0.993324	104.6	93.9	88.8	112.7	22.77	17.86	7.92	20.3	74.5	103.3	104.4	132.3	93.3	67	93.2	104.8	80.1	95.3	84.4	92.1	97.9	113.5	153.6	110.4	577.1	799.6	808.2	1024.5	722.1	518.7	721.8	811.3	619.9	737.8	653.8	713	758.3	878.8	1189.5	854.8	557.5	294	182.3	401.8	535.5	76	258.6	246.8	619.9	246.9	339.6	340.2	559.6	384.5	586.8	442	2	2	2	2	2	2	2	2	2	2	2	2	2	2	2	2	2.26	21.78	16.17	27.9
	High	[K].QVCWALR.[D]	1xCarbamidomethyl [C3]; 1xTMTpro [N-Term]	0.0833051	0.00881653	1	Q9Y5L0	Q9Y5L0 [910-916]		Transportin-3 [OS=Homo sapiens]	0	1236.68																																																																																		1.66
High	Q9UKX5	Integrin alpha-11 [OS=Homo sapiens]	0	43.772	13	14	19	14	1188	133.4	6.7	0.414	0.421	1.145	-1.27	-1.25	0.2	0.000506317	0.00110089	0.540403	0.0268892	0.0326056	0.994675	133.7	55.3	51.1	159.9	14.68	28.26	20.52	17.83	30.83	10.98	5.54	135.2	125.1	100.1	142.3	48.3	46.9	60	83.3	59	41.9	59.2	40.6	145.9	165.8	140.9	205.4	967.6	895.5	716.7	1019	345.4	335.8	429.9	596.3	422.4	300.3	423.8	290.8	1044.5	1187.1	1008.5	1470.7	934.8	329.3	161.7	399.6	256.2	49.2	154	181.4	422.4	100.5	220.1	138.7	770.8	519.4	497.5	760.5	7	7	7	7	7	7	7	7	7	7	7	7	7	7	7	7		cell adhesion;signal transduction;other biological processes	plasma membrane;other membranes;other cell component	signal transduction activity or receptor binding;other molecular function	Pf00092, Pf01839, Pf08441, Pf20805	[GO:0005178]; GO:0005102; GO:0044877; GO:0050839; GO:0005515; GO:0005488; GO:0003674 [GO:0005518]; GO:0044877; GO:0005488; GO:0003674 [GO:0005886]; GO:0016020; GO:0071944; GO:0110165; GO:0005575 [GO:0005925]; GO:0030055; GO:0070161; GO:0030054; GO:0110165; GO:0005575 [GO:0006929]; GO:0016477; GO:0048870; GO:0009987; GO:0008150 [GO:0007155]; GO:0009987; GO:0008150 [GO:0007160]; GO:0031589; GO:0007155; GO:0009987; GO:0008150 [GO:0007229]; GO:0007166; GO:0007165; GO:0009987; GO:0050794; GO:0007154; GO:0023052; GO:0051716; GO:0008150; GO:0050789; GO:0050896; GO:0065007 [GO:0007517]; GO:0048513; GO:0061061; GO:0048856; GO:0032502; GO:0008150 [GO:0008305]; GO:0098636; GO:0098802; GO:0032991; GO:0043235; GO:0098797; GO:0005575; GO:0098796; GO:0005886; GO:0016020; GO:0071944; GO:0110165 [GO:0009897]; GO:0098552; GO:0005886; GO:0009986; GO:0110165; GO:0016020; GO:0071944; GO:0005575 [GO:0033627]; GO:0007155; GO:0009987; GO:0008150 [GO:0034681]; GO:0008305; GO:0098636; GO:0098802; GO:0032991; GO:0043235; GO:0098797; GO:0005575; GO:0098796; GO:0005886; GO:0016020; GO:0071944; GO:0110165 [GO:0038064]; GO:0004888; GO:0038065; GO:0038023; GO:0007166; GO:0060089; GO:0007165; GO:0003674; GO:0009987; GO:0050794; GO:0007154; GO:0023052; GO:0051716; GO:0008150; GO:0050789; GO:0050896; GO:0065007 [GO:0038065]; GO:0007166; GO:0007165; GO:0009987; GO:0050794; GO:0007154; GO:0023052; GO:0051716; GO:0008150; GO:0050789; GO:0050896; GO:0065007 [GO:0046872]; GO:0043169; GO:0043167; GO:0036094; GO:0005488; GO:0003674 [GO:0098609]; GO:0007155; GO:0009987; GO:0008150 [GO:0098639]; GO:0005518; GO:0098634; GO:0044877; GO:0098631; GO:0007160; GO:0005488; GO:0050839; GO:0007155; GO:0031589; GO:0003674; GO:0005515; GO:0009987; GO:0008150	22801	ENSG00000137809	ITGA11	hsa:22801; J3KQM2; Q8WYI8; Q9UKQ1; Q9UKX5	Integrin-mediated cell adhesion; Arrhythmogenic right ventricular cardiomyopathy; miRNA targets in ECM and membrane receptors; Focal adhesion; Focal adhesion: PI3K-Akt-mTOR-signaling pathway; PI3K-Akt signaling pathway	Integrin cell surface interactions	0
	Confidence	Annotated Sequence	Modifications	Qvality PEP	Qvality q-value	# PSMs	Master Protein Accessions	Positions in Master Proteins	Modifications in Master Proteins	Master Protein Descriptions	# Missed Cleavages	Theo. MH+ [Da]	Abundance Ratio: (PEG10 KO Arsenite) / (NT Arsenite)	Abundance Ratio: (RTL8 KO Arsenite) / (NT Arsenite)	Abundance Ratio: (UBQLN2 KO arsenite) / (NT Arsenite)	Abundance Ratio (log2): (PEG10 KO Arsenite) / (NT Arsenite)	Abundance Ratio (log2): (RTL8 KO Arsenite) / (NT Arsenite)	Abundance Ratio (log2): (UBQLN2 KO arsenite) / (NT Arsenite)	Abundance Ratio Adj. P-Value: (PEG10 KO Arsenite) / (NT Arsenite)	Abundance Ratio Adj. P-Value: (RTL8 KO Arsenite) / (NT Arsenite)	Abundance Ratio Adj. P-Value: (UBQLN2 KO arsenite) / (NT Arsenite)	Abundances (Grouped): NT Arsenite	Abundances (Grouped): PEG10 KO Arsenite	Abundances (Grouped): RTL8 KO Arsenite	Abundances (Grouped): UBQLN2 KO arsenite	Abundances (Grouped) CV [%]: NT Arsenite	Abundances (Grouped) CV [%]: PEG10 KO Arsenite	Abundances (Grouped) CV [%]: RTL8 KO Arsenite	Abundances (Grouped) CV [%]: UBQLN2 KO arsenite	Abundances (Scaled): F1: 126, Sample, NT Arsenite, 1	Abundances (Scaled): F1: 130N, Sample, NT Arsenite, 2	Abundances (Scaled): F1: 130C, Sample, NT Arsenite, 4	Abundances (Scaled): F1: 134N, Sample, NT Arsenite, 3	Abundances (Scaled): F1: 128N, Sample, PEG10 KO Arsenite, 1	Abundances (Scaled): F1: 128C, Sample, PEG10 KO Arsenite, 3	Abundances (Scaled): F1: 132N, Sample, PEG10 KO Arsenite, 2	Abundances (Scaled): F1: 132C, Sample, PEG10 KO Arsenite, 4	Abundances (Scaled): F1: 127N, Sample, RTL8 KO Arsenite, 1	Abundances (Scaled): F1: 127C, Sample, RTL8 KO Arsenite, 3	Abundances (Scaled): F1: 131N, Sample, RTL8 KO Arsenite, 2	Abundances (Scaled): F1: 131C, Sample, RTL8 KO Arsenite, 4	Abundances (Scaled): F1: 129N, Sample, UBQLN2 KO arsenite, 1	Abundances (Scaled): F1: 129C, Sample, UBQLN2 KO arsenite, 3	Abundances (Scaled): F1: 133N, Sample, UBQLN2 KO arsenite, 2	Abundances (Scaled): F1: 133C, Sample, UBQLN2 KO arsenite, 4	Abundances (Normalized): F1: 126, Sample, NT Arsenite, 1	Abundances (Normalized): F1: 130N, Sample, NT Arsenite, 2	Abundances (Normalized): F1: 130C, Sample, NT Arsenite, 4	Abundances (Normalized): F1: 134N, Sample, NT Arsenite, 3	Abundances (Normalized): F1: 128N, Sample, PEG10 KO Arsenite, 1	Abundances (Normalized): F1: 128C, Sample, PEG10 KO Arsenite, 3	Abundances (Normalized): F1: 132N, Sample, PEG10 KO Arsenite, 2	Abundances (Normalized): F1: 132C, Sample, PEG10 KO Arsenite, 4	Abundances (Normalized): F1: 127N, Sample, RTL8 KO Arsenite, 1	Abundances (Normalized): F1: 127C, Sample, RTL8 KO Arsenite, 3	Abundances (Normalized): F1: 131N, Sample, RTL8 KO Arsenite, 2	Abundances (Normalized): F1: 131C, Sample, RTL8 KO Arsenite, 4	Abundances (Normalized): F1: 129N, Sample, UBQLN2 KO arsenite, 1	Abundances (Normalized): F1: 129C, Sample, UBQLN2 KO arsenite, 3	Abundances (Normalized): F1: 133N, Sample, UBQLN2 KO arsenite, 2	Abundances (Normalized): F1: 133C, Sample, UBQLN2 KO arsenite, 4	Abundance: F1: 126, Sample, NT Arsenite, 1	Abundance: F1: 130N, Sample, NT Arsenite, 2	Abundance: F1: 130C, Sample, NT Arsenite, 4	Abundance: F1: 134N, Sample, NT Arsenite, 3	Abundance: F1: 128N, Sample, PEG10 KO Arsenite, 1	Abundance: F1: 128C, Sample, PEG10 KO Arsenite, 3	Abundance: F1: 132N, Sample, PEG10 KO Arsenite, 2	Abundance: F1: 132C, Sample, PEG10 KO Arsenite, 4	Abundance: F1: 127N, Sample, RTL8 KO Arsenite, 1	Abundance: F1: 127C, Sample, RTL8 KO Arsenite, 3	Abundance: F1: 131N, Sample, RTL8 KO Arsenite, 2	Abundance: F1: 131C, Sample, RTL8 KO Arsenite, 4	Abundance: F1: 129N, Sample, UBQLN2 KO arsenite, 1	Abundance: F1: 129C, Sample, UBQLN2 KO arsenite, 3	Abundance: F1: 133N, Sample, UBQLN2 KO arsenite, 2	Abundance: F1: 133C, Sample, UBQLN2 KO arsenite, 4	Abundances Count: F1: 126, Sample, NT Arsenite, 1	Abundances Count: F1: 130N, Sample, NT Arsenite, 2	Abundances Count: F1: 130C, Sample, NT Arsenite, 4	Abundances Count: F1: 134N, Sample, NT Arsenite, 3	Abundances Count: F1: 128N, Sample, PEG10 KO Arsenite, 1	Abundances Count: F1: 128C, Sample, PEG10 KO Arsenite, 3	Abundances Count: F1: 132N, Sample, PEG10 KO Arsenite, 2	Abundances Count: F1: 132C, Sample, PEG10 KO Arsenite, 4	Abundances Count: F1: 127N, Sample, RTL8 KO Arsenite, 1	Abundances Count: F1: 127C, Sample, RTL8 KO Arsenite, 3	Abundances Count: F1: 131N, Sample, RTL8 KO Arsenite, 2	Abundances Count: F1: 131C, Sample, RTL8 KO Arsenite, 4	Abundances Count: F1: 129N, Sample, UBQLN2 KO arsenite, 1	Abundances Count: F1: 129C, Sample, UBQLN2 KO arsenite, 3	Abundances Count: F1: 133N, Sample, UBQLN2 KO arsenite, 2	Abundances Count: F1: 133C, Sample, UBQLN2 KO arsenite, 4	XCorr (by Search Engine): A2 Sequest HT	Abundance Ratio Variability [%]: (PEG10 KO Arsenite) / (NT Arsenite)	Abundance Ratio Variability [%]: (RTL8 KO Arsenite) / (NT Arsenite)	Abundance Ratio Variability [%]: (UBQLN2 KO arsenite) / (NT Arsenite)
	High	[R].IQNLGLFPIHGMMMK.[I]	1xTMTpro [K15]; 1xTMTpro [N-Term]	1.25818e-07	3.92677e-05	1	Q9UKX5	Q9UKX5 [992-1006]		Integrin alpha-11 [OS=Homo sapiens]	0	2338.31	0.512	0.44	1.268	-0.97	-1.18	0.34	0.440159	0.124159	0.984703	120.1	65.1	53.6	161.2	12.25	27.74	18.79	17.56	120.6	135.1	99.7	118.9	48.6	58.4	72.1	92	58.3	61.9	49	40	127.6	164.9	156.6	196.4	180.6	202.4	149.4	178.1	72.8	87.5	108	137.9	87.3	92.7	73.5	59.9	191.1	247	234.5	294.3	174.5	74.4	33.7	69.9	54	12.8	38.7	41.9	87.3	31	38.2	28.6	141	108.1	115.7	152.2	1	1	1	1	1	1	1	1	1	1	1	1	1	1	1	1	4.36	23.14	18.68	19.21
	High	[R].VSVPFWNGCNEDEHCVPDLVLDAR.[S]	2xCarbamidomethyl [C9; C15]; 1xTMTpro [N-Term]	0.000116037	3.92677e-05	1	Q9UKX5	Q9UKX5 [773-796]		Integrin alpha-11 [OS=Homo sapiens]	0	3132.48																																																																																		4.23
	High	[R].SVKDVVEAASHIEQR.[G]	1xTMTpro [K3]; 1xTMTpro [N-Term]	9.58769e-05	3.92677e-05	2	Q9UKX5	Q9UKX5 [221-235]		Integrin alpha-11 [OS=Homo sapiens]	1	2276.29	0.346	0.415	1.192	-1.53	-1.27	0.25	0.00895439	0.0672039	0.99998	136.2	48.1	56.8	158.9	3.41	36.6	31.72	12.51	140.9	133.7	135.5	129.9	50.9	31	44.4	75.1	60.3	52.3	75.2	33.1	139.8	168.5	146.4	182.9	109.7	104	105.4	101.1	39.6	24.2	34.6	58.4	47	40.7	58.5	25.8	108.8	131.2	113.9	142.3	106	38.3	23.8	39.6	29.4	3.5	12.4	17.8	47	13.6	30.4	12.3	80.3	57.4	56.2	73.6	1	1	1	1	1	1	1	1	1	1	1	1	1	1	1	1	4.38	30.93	21.68	16.4
	High	[R].AVLLSSGQELCER.[I]	1xCarbamidomethyl [C11]; 1xTMTpro [N-Term]	5.44527e-05	3.92677e-05	2	Q9UKX5	Q9UKX5 [719-731]		Integrin alpha-11 [OS=Homo sapiens]	0	1765.94																																																																																		4.39
	High	[R].TAFGIEFAR.[S]	1xTMTpro [N-Term]	0.000836622	0.000257382	2	Q9UKX5	Q9UKX5 [242-250]		Integrin alpha-11 [OS=Homo sapiens]	0	1315.73	0.444	0.385	1.332	-1.17	-1.38	0.41	0.11791	0.0472909	0.929127	132.5	54.5	51	162	21.94	24.16	44.66	9.61	149.3	95.8	117.4	157.1	44.9	59.7	49.7	76.5	60.2	19.3	66.5	43.1	166.5	150	157.4	186.6	83.5	53.6	65.6	87.8	25.1	33.4	27.8	42.7	33.6	10.8	37.2	24.1	93.1	83.8	88	104.3	80.7	19.7	14.8	34.4	18.6	4.9	10	13	33.6	3.6	19.3	11.5	68.7	36.7	43.4	53.9	1	1	1	1	1	1	1	1	1	1	1	1	1	1	1	1	2.83	36.06	36.49	31.73
	High	[R].SLTIHQAMR.[G]	1xTMTpro [N-Term]	0.00105018	0.000318312	2	Q9UKX5	Q9UKX5 [464-472]		Integrin alpha-11 [OS=Homo sapiens]	0	1360.77	0.372	0.392	1.184	-1.43	-1.35	0.24	0.0286174	0.0369489	0.99998	136.9	52.2	44	166.9	20.67	35.73	42.47	11.3	143	123.4	95.7	158	41.5	43.7	58.8	86.1	65.3	22.9	51.8	35.1	154.2	163.6	160.3	196.7	120.7	104.1	80.8	133.3	35	36.9	49.6	72.7	55.1	19.3	43.7	29.6	130.1	138.1	135.3	166	116.6	38.3	18.2	52.3	26	5.4	17.8	22.1	55.1	6.5	22.7	14.1	96	60.4	66.7	85.8	1	1	1	1	1	1	1	1	1	1	1	1	1	1	1	1	3.01	46.37	15.58	16.52
	High	[R].YDGIGPPFSCIFR.[I]	1xCarbamidomethyl [C10]; 1xTMTpro [N-Term]	0.00269065	0.00067032	1	Q9UKX5	Q9UKX5 [979-991]		Integrin alpha-11 [OS=Homo sapiens]	0	1832.93	0.454	0.419	1.059	-1.14	-1.25	0.08	0.128643	0.106344	0.99998	134.6	64.3	55.6	145.5	8.19	20.23	14.54	29	128.9	142.4	116.8	126.5	51.1	56.3	66	80.3	59	46.8	61.8	47.3	121.3	150.8	126.3	218.4	44.6	49.2	40.4	43.7	17.7	19.5	22.8	27.7	20.4	16.2	21.4	16.3	41.9	52.1	43.7	75.5	43.1	18.1	9.1	17.2	13.1	2.9	8.2	8.4	20.4	5.4	11.1	7.8	30.9	22.8	21.5	39	1	1	1	1	1	1	1	1	1	1	1	1	1	1	1	1	3.19	12.38	8.84	21.33
	High	[R].QFHSPFIFR.[E]	1xTMTpro [N-Term]	0.00331664	0.000831	1	Q9UKX5	Q9UKX5 [1112-1120]		Integrin alpha-11 [OS=Homo sapiens]	0	1482.82	0.721	0.499	1.233	-0.47	-1	0.3	0.83175	0.235357	0.988288	117.1	74.6	57.1	151.1	26.16	21.52	12.73	13.06	112.5	122.4	68.2	133.2	63.9	97.1	87.3	64	58.2	64.1	46.8	56.3	139.8	162.8	140.7	182.7	48.4	52.7	29.3	57.3	27.5	41.8	37.6	27.5	25	27.6	20.1	24.2	60.2	70	60.5	78.6	46.7	19.4	6.6	22.5	20.4	6.1	13.5	8.4	25	9.2	10.5	11.6	44.4	30.6	29.9	40.6	1	1	1	1	1	1	1	1	1	1	1	1	1	1	1	1	1.44	18.03	25.3	5.65
	High	[K].IMVNAALQR.[Q]	1xTMTpro [N-Term]	0.00809462	0.0018603	1	Q9UKX5	Q9UKX5 [1103-1111]		Integrin alpha-11 [OS=Homo sapiens]	0	1319.78																																																																																		2.13
	High	[R].LDFEFSK.[S]	1xTMTpro [K7]; 1xTMTpro [N-Term]	0.0156944	0.00267212	1	Q9UKX5	Q9UKX5 [910-916]		Integrin alpha-11 [OS=Homo sapiens]	0	1493.85	0.39	0.427	1.108	-1.36	-1.23	0.15	0.0835152	0.162567	0.99998	133	51.9	49.1	165.9	21.66	38.71	27.17	25.37	140.6	121.9	90.9	154.5	47.2	34.2	55.3	84.8	57	34.4	62.7	41	155.1	171.9	123	225.5	380.2	329.6	245.8	417.6	127.7	92.5	149.6	229.3	154	93.1	169.4	110.8	419.4	464.9	332.7	609.7	367.3	121.2	55.5	163.8	94.7	13.6	53.6	69.8	154	31.2	88	52.9	309.5	203.4	164.1	315.3	1	1	1	1	1	1	1	1	1	1	1	1	1	1	1	1	2.57	55.13	16.59	6.94
	High	[R].VTLSNVSER.[K]	1xTMTpro [N-Term]	0.0169444	0.0027793	1	Q9UKX5	Q9UKX5 [91-99]		Integrin alpha-11 [OS=Homo sapiens]	0	1308.74																																																																																		2.03
	High	[K].YEADVLFTR.[S]	1xTMTpro [N-Term]	0.0176108	0.00294481	1	Q9UKX5	Q9UKX5 [953-961]		Integrin alpha-11 [OS=Homo sapiens]	0	1417.76																																																																																		1.67
	High	[R].VAVEATLENR.[G]	1xTMTpro [N-Term]	0.0312538	0.00426731	1	Q9UKX5	Q9UKX5 [838-847]		Integrin alpha-11 [OS=Homo sapiens]	0	1405.8																																																																																		1.8
	High	[R].IQNLGLFPIHGMMMK.[I]	1xOxidation [M14]; 1xTMTpro [K15]; 1xTMTpro [N-Term]	0.0359458	0.00491807	1	Q9UKX5	Q9UKX5 [992-1006]		Integrin alpha-11 [OS=Homo sapiens]	0	2354.3																																																																																		2.94
	High	[K].ITIPIATR.[S]	1xTMTpro [N-Term]	0.0533355	0.00623061	1	Q9UKX5	Q9UKX5 [1007-1014]		Integrin alpha-11 [OS=Homo sapiens]	0	1188.76																																																																																		1.35
High	P47712	Cytosolic phospholipase A2 [OS=Homo sapiens]	0	31.219	15	12	19	12	749	85.2	5.38	0.635	1.298	1.205	-0.66	0.38	0.27	0.0465396	0.584011	0.417488	0.532059	0.999829	0.994223	93.9	70.1	127.6	108.3	24.05	32.76	8.76	29.52	32.8	23.23	14.01	77.3	88.5	131.1	92.4	72.6	31.7	62.8	74.4	139.9	114.2	120.6	125.2	104.3	104.1	92.4	168.7	1016.9	1165.2	1725.1	1215.6	955	417.2	826.8	979.1	1841.7	1502.9	1586.8	1648	1372.7	1370.5	1216.4	2220.1	982.4	428.4	389.2	476.7	708.2	61.1	296.3	297.9	1841.7	502.9	824.3	786.2	1013	599.7	600	1148	8	8	8	8	8	8	8	8	8	8	8	8	8	8	8	8		other metabolic processes;transport;other biological processes	other membranes;cytosol;mitochondrion;ER/Golgi;nucleus;other cell component	other molecular function	Pf00168, Pf01735	[GO:0000139]; GO:0098588; GO:0005794; GO:0031090; GO:0043231; GO:0005737; GO:0012505; GO:0016020; GO:0043227; GO:0043229; GO:0110165; GO:0005622; GO:0043226; GO:0005575 [GO:0001516]; GO:0006693; GO:0046457; GO:0006692; GO:0006636; GO:0046456; GO:0006690; GO:0033559; GO:0006633; GO:0046394; GO:0019752; GO:0006631; GO:0008610; GO:0072330; GO:0016053; GO:0043436; GO:0032787; GO:0044255; GO:0006629; GO:1901576; GO:0006082; GO:0044249; GO:0044283; GO:0044237; GO:0044238; GO:0071704; GO:0009058; GO:0044281; GO:0008152; GO:0009987; GO:0008150 [GO:0002827]; GO:0002824; GO:0002825; GO:0002821; GO:0002822; GO:0002819; GO:0050778; GO:0050776; GO:0002684; GO:0048584; GO:0002682; GO:0048583; GO:0048518; GO:0050789; GO:0065007; GO:0008150 [GO:0004622]; GO:0004620; GO:0052689; GO:0016298; GO:0016788; GO:0016787; GO:0003824; GO:0003674 [GO:0004623]; GO:0004620; GO:0052689; GO:0016298; GO:0016788; GO:0016787; GO:0003824; GO:0003674 [GO:0005509]; GO:0046872; GO:0043169; GO:0043167; GO:0036094; GO:0005488; GO:0003674 [GO:0005544]; GO:0005543; GO:0008289; GO:0005488; GO:0003674 [GO:0005634]; GO:0043231; GO:0043227; GO:0043229; GO:0043226; GO:0005622; GO:0110165; GO:0005575 [GO:0005635]; GO:0031967; GO:0005634; GO:0012505; GO:0031975; GO:0043227; GO:0043229; GO:0043231; GO:0110165; GO:0043226; GO:0005622; GO:0005575 [GO:0005737]; GO:0110165; GO:0005622; GO:0005575 [GO:0005743]; GO:0019866; GO:0031966; GO:0031090; GO:0031967; GO:0005740; GO:0016020; GO:0043227; GO:0031975; GO:0043229; GO:0005739; GO:0110165; GO:0043226; GO:0005622; GO:0043231; GO:0005737; GO:0005575 [GO:0005783]; GO:0043231; GO:0005737; GO:0012505; GO:0043227; GO:0043229; GO:0110165; GO:0005622; GO:0043226; GO:0005575 [GO:0005789]; GO:0031090; GO:0042175; GO:0098827; GO:0016020; GO:0043227; GO:0012505; GO:0031984; GO:0005783; GO:0110165; GO:0043226; GO:0043229; GO:0043231; GO:0005737; GO:0005575; GO:0005622 [GO:0005794]; GO:0043231; GO:0005737; GO:0012505; GO:0043227; GO:0043229; GO:0110165; GO:0005622; GO:0043226; GO:0005575 [GO:0005829]; GO:0110165; GO:0005737; GO:0005575; GO:0005622 [GO:0006071]; GO:0019400; GO:0005975; GO:0019751; GO:0044238; GO:0071704; GO:0006066; GO:0008152; GO:0044281; GO:1901615; GO:0008150 [GO:0006640]; GO:0046462; GO:0046463; GO:0006639; GO:0045017; GO:0046460; GO:0006638; GO:0046486; GO:0008610; GO:0044249; GO:0044255; GO:0006629; GO:1901576; GO:0009058; GO:0044237; GO:0044238; GO:0071704; GO:0008152; GO:0009987; GO:0008150 [GO:0006663]; GO:0008611; GO:0046469; GO:0046474; GO:1901566; GO:0046485; GO:0046504; GO:0097384; GO:0006650; GO:1901564; GO:0008654; GO:0045017; GO:1901576; GO:0006662; GO:0044255; GO:0044249; GO:1901503; GO:0008610; GO:0006644; GO:0046486; GO:0006807; GO:0071704; GO:0090407; GO:0009058; GO:0018904; GO:0006629; GO:0044237; GO:0006796; GO:0019637; GO:0008152; GO:0044281; GO:0044238; GO:0009987; GO:0006793; GO:0008150 [GO:0006690]; GO:0019752; GO:0043436; GO:0006082; GO:0044237; GO:0044281; GO:0071704; GO:0008152; GO:0009987; GO:0008150 [GO:0008374]; GO:0016747; GO:0016746; GO:0016740; GO:0003824; GO:0003674 [GO:0010314]; GO:1901981; GO:0035091; GO:0005543; GO:0008289; GO:0005488; GO:0003674 [GO:0010572]; GO:0010543; GO:0050867; GO:0050865; GO:0048522; GO:0051240; GO:0050794; GO:0051239; GO:0048518; GO:0050789; GO:0065007; GO:0008150 [GO:0019369]; GO:0001676; GO:0006690; GO:0033559; GO:0120254; GO:0006631; GO:0019752; GO:0071704; GO:0032787; GO:0044255; GO:0043436; GO:0008152; GO:0006629; GO:0044237; GO:0006082; GO:0008150; GO:0044238; GO:0009987; GO:0044281 [GO:0019370]; GO:0006691; GO:0046456; GO:0006690; GO:0046394; GO:0019752; GO:0016053; GO:0043436; GO:0006082; GO:0044249; GO:0044283; GO:1901576; GO:0044237; GO:0044281; GO:0071704; GO:0009058; GO:0008152; GO:0009987; GO:0008150 [GO:0032266]; GO:1901981; GO:0035091; GO:0005543; GO:0008289; GO:0005488; GO:0003674 [GO:0032308]; GO:0032305; GO:0032306; GO:1903532; GO:0032303; GO:0051047; GO:2000193; GO:1903530; GO:0048522; GO:0051046; GO:2000191; GO:0051050; GO:0032370; GO:0032892; GO:0050794; GO:0048518; GO:0051049; GO:0032368; GO:0032890; GO:1905954; GO:0050789; GO:0032879; GO:1905952; GO:0065007; GO:0008150 [GO:0034478]; GO:0046471; GO:0046475; GO:0006650; GO:0009395; GO:0046503; GO:0006644; GO:0046486; GO:0044242; GO:0046434; GO:0006796; GO:0019637; GO:0044255; GO:0016042; GO:0044248; GO:1901575; GO:0006793; GO:0071704; GO:0006629; GO:0044237; GO:0009056; GO:0008152; GO:0044238; GO:0009987; GO:0008150 [GO:0034638]; GO:0046470; GO:0046475; GO:1901565; GO:0006650; GO:1901564; GO:0009395; GO:0046503; GO:1901575; GO:0006644; GO:0046486; GO:0006807; GO:0071704; GO:0044242; GO:0046434; GO:0009056; GO:0006796; GO:0019637; GO:0044255; GO:0008152; GO:0016042; GO:0044248; GO:0006793; GO:0006629; GO:0044237; GO:0008150; GO:0044238; GO:0009987 [GO:0036151]; GO:0046470; GO:0006650; GO:1901564; GO:0006644; GO:0046486; GO:0006807; GO:0071704; GO:0006796; GO:0019637; GO:0044255; GO:0008152; GO:0006793; GO:0006629; GO:0044237; GO:0008150; GO:0044238; GO:0009987 [GO:0042127]; GO:0050794; GO:0050789; GO:0065007; GO:0008150 [GO:0043032]; GO:0002696; GO:0043030; GO:0002684; GO:0002694; GO:0050867; GO:0002682; GO:0048518; GO:0050865; GO:0048522; GO:0051240; GO:0050789; GO:0050794; GO:0051239; GO:0065007; GO:0008150 [GO:0043231]; GO:0043227; GO:0043229; GO:0043226; GO:0005622; GO:0110165; GO:0005575 [GO:0046475]; GO:0006650; GO:0009395; GO:0046503; GO:0006644; GO:0046486; GO:0044242; GO:0046434; GO:0006796; GO:0019637; GO:0044255; GO:0016042; GO:0044248; GO:1901575; GO:0006793; GO:0071704; GO:0006629; GO:0044237; GO:0009056; GO:0008152; GO:0044238; GO:0009987; GO:0008150 [GO:0047498]; GO:0004623; GO:0004620; GO:0052689; GO:0016298; GO:0016788; GO:0016787; GO:0003824; GO:0003674 [GO:0047499]; GO:0004623; GO:0004620; GO:0052689; GO:0016298; GO:0016788; GO:0016787; GO:0003824; GO:0003674 [GO:0050482]; GO:0032309; GO:1903963; GO:0046903; GO:0071715; GO:0015909; GO:0006810; GO:0046942; GO:0015908; GO:0051234; GO:0015711; GO:0015849; GO:0006869; GO:0015718; GO:0051179; GO:0071702; GO:0010876; GO:0008150; GO:0033036 [GO:0051649]; GO:0051234; GO:0051641; GO:0051179; GO:0009987; GO:0008150 [GO:0070273]; GO:1901981; GO:0035091; GO:0005543; GO:0008289; GO:0005488; GO:0003674 [GO:0071236]; GO:0046677; GO:0070887; GO:0042221; GO:0051716; GO:0050896; GO:0009987; GO:0008150 [GO:0102545]; GO:0052689; GO:0016788; GO:0016787; GO:0003824; GO:0003674 [GO:1902387]; GO:0005543; GO:0043168; GO:0097001; GO:0008289; GO:0043167; GO:0033218; GO:0046625; GO:0005488; GO:0036094; GO:0003674	5321	ENSG00000116711	PLA2G4A	B1AKG4; hsa:5321; P47712; Q29R80	AGE/RAGE pathway; Nanoparticle triggered regulated necrosis; PDGF pathway; MAPK signaling pathway; VEGFA-VEGFR2 signaling; p38 MAPK signaling pathway; Ras signaling; Eicosanoid metabolism via cyclooxygenases (COX); Omega-3 / omega-6 fatty acid synthesis; Lipid metabolism in senescent cells; Affected pathways in Duchenne muscular dystrophy; Prostaglandin synthesis and regulation	COPI-independent Golgi-to-ER retrograde traffic; Arachidonic acid metabolism; ADP signalling through P2Y purinoceptor 1; Synthesis of PA; Acyl chain remodelling of PC; Acyl chain remodelling of PS; Acyl chain remodelling of PE; Acyl chain remodelling of PI; Acyl chain remodelling of PG; Acyl chain remodeling of CL; Platelet sensitization by LDL; Hydrolysis of LPC; phospho-PLA2 pathway	0
	Confidence	Annotated Sequence	Modifications	Qvality PEP	Qvality q-value	# PSMs	Master Protein Accessions	Positions in Master Proteins	Modifications in Master Proteins	Master Protein Descriptions	# Missed Cleavages	Theo. MH+ [Da]	Abundance Ratio: (PEG10 KO Arsenite) / (NT Arsenite)	Abundance Ratio: (RTL8 KO Arsenite) / (NT Arsenite)	Abundance Ratio: (UBQLN2 KO arsenite) / (NT Arsenite)	Abundance Ratio (log2): (PEG10 KO Arsenite) / (NT Arsenite)	Abundance Ratio (log2): (RTL8 KO Arsenite) / (NT Arsenite)	Abundance Ratio (log2): (UBQLN2 KO arsenite) / (NT Arsenite)	Abundance Ratio Adj. P-Value: (PEG10 KO Arsenite) / (NT Arsenite)	Abundance Ratio Adj. P-Value: (RTL8 KO Arsenite) / (NT Arsenite)	Abundance Ratio Adj. P-Value: (UBQLN2 KO arsenite) / (NT Arsenite)	Abundances (Grouped): NT Arsenite	Abundances (Grouped): PEG10 KO Arsenite	Abundances (Grouped): RTL8 KO Arsenite	Abundances (Grouped): UBQLN2 KO arsenite	Abundances (Grouped) CV [%]: NT Arsenite	Abundances (Grouped) CV [%]: PEG10 KO Arsenite	Abundances (Grouped) CV [%]: RTL8 KO Arsenite	Abundances (Grouped) CV [%]: UBQLN2 KO arsenite	Abundances (Scaled): F1: 126, Sample, NT Arsenite, 1	Abundances (Scaled): F1: 130N, Sample, NT Arsenite, 2	Abundances (Scaled): F1: 130C, Sample, NT Arsenite, 4	Abundances (Scaled): F1: 134N, Sample, NT Arsenite, 3	Abundances (Scaled): F1: 128N, Sample, PEG10 KO Arsenite, 1	Abundances (Scaled): F1: 128C, Sample, PEG10 KO Arsenite, 3	Abundances (Scaled): F1: 132N, Sample, PEG10 KO Arsenite, 2	Abundances (Scaled): F1: 132C, Sample, PEG10 KO Arsenite, 4	Abundances (Scaled): F1: 127N, Sample, RTL8 KO Arsenite, 1	Abundances (Scaled): F1: 127C, Sample, RTL8 KO Arsenite, 3	Abundances (Scaled): F1: 131N, Sample, RTL8 KO Arsenite, 2	Abundances (Scaled): F1: 131C, Sample, RTL8 KO Arsenite, 4	Abundances (Scaled): F1: 129N, Sample, UBQLN2 KO arsenite, 1	Abundances (Scaled): F1: 129C, Sample, UBQLN2 KO arsenite, 3	Abundances (Scaled): F1: 133N, Sample, UBQLN2 KO arsenite, 2	Abundances (Scaled): F1: 133C, Sample, UBQLN2 KO arsenite, 4	Abundances (Normalized): F1: 126, Sample, NT Arsenite, 1	Abundances (Normalized): F1: 130N, Sample, NT Arsenite, 2	Abundances (Normalized): F1: 130C, Sample, NT Arsenite, 4	Abundances (Normalized): F1: 134N, Sample, NT Arsenite, 3	Abundances (Normalized): F1: 128N, Sample, PEG10 KO Arsenite, 1	Abundances (Normalized): F1: 128C, Sample, PEG10 KO Arsenite, 3	Abundances (Normalized): F1: 132N, Sample, PEG10 KO Arsenite, 2	Abundances (Normalized): F1: 132C, Sample, PEG10 KO Arsenite, 4	Abundances (Normalized): F1: 127N, Sample, RTL8 KO Arsenite, 1	Abundances (Normalized): F1: 127C, Sample, RTL8 KO Arsenite, 3	Abundances (Normalized): F1: 131N, Sample, RTL8 KO Arsenite, 2	Abundances (Normalized): F1: 131C, Sample, RTL8 KO Arsenite, 4	Abundances (Normalized): F1: 129N, Sample, UBQLN2 KO arsenite, 1	Abundances (Normalized): F1: 129C, Sample, UBQLN2 KO arsenite, 3	Abundances (Normalized): F1: 133N, Sample, UBQLN2 KO arsenite, 2	Abundances (Normalized): F1: 133C, Sample, UBQLN2 KO arsenite, 4	Abundance: F1: 126, Sample, NT Arsenite, 1	Abundance: F1: 130N, Sample, NT Arsenite, 2	Abundance: F1: 130C, Sample, NT Arsenite, 4	Abundance: F1: 134N, Sample, NT Arsenite, 3	Abundance: F1: 128N, Sample, PEG10 KO Arsenite, 1	Abundance: F1: 128C, Sample, PEG10 KO Arsenite, 3	Abundance: F1: 132N, Sample, PEG10 KO Arsenite, 2	Abundance: F1: 132C, Sample, PEG10 KO Arsenite, 4	Abundance: F1: 127N, Sample, RTL8 KO Arsenite, 1	Abundance: F1: 127C, Sample, RTL8 KO Arsenite, 3	Abundance: F1: 131N, Sample, RTL8 KO Arsenite, 2	Abundance: F1: 131C, Sample, RTL8 KO Arsenite, 4	Abundance: F1: 129N, Sample, UBQLN2 KO arsenite, 1	Abundance: F1: 129C, Sample, UBQLN2 KO arsenite, 3	Abundance: F1: 133N, Sample, UBQLN2 KO arsenite, 2	Abundance: F1: 133C, Sample, UBQLN2 KO arsenite, 4	Abundances Count: F1: 126, Sample, NT Arsenite, 1	Abundances Count: F1: 130N, Sample, NT Arsenite, 2	Abundances Count: F1: 130C, Sample, NT Arsenite, 4	Abundances Count: F1: 134N, Sample, NT Arsenite, 3	Abundances Count: F1: 128N, Sample, PEG10 KO Arsenite, 1	Abundances Count: F1: 128C, Sample, PEG10 KO Arsenite, 3	Abundances Count: F1: 132N, Sample, PEG10 KO Arsenite, 2	Abundances Count: F1: 132C, Sample, PEG10 KO Arsenite, 4	Abundances Count: F1: 127N, Sample, RTL8 KO Arsenite, 1	Abundances Count: F1: 127C, Sample, RTL8 KO Arsenite, 3	Abundances Count: F1: 131N, Sample, RTL8 KO Arsenite, 2	Abundances Count: F1: 131C, Sample, RTL8 KO Arsenite, 4	Abundances Count: F1: 129N, Sample, UBQLN2 KO arsenite, 1	Abundances Count: F1: 129C, Sample, UBQLN2 KO arsenite, 3	Abundances Count: F1: 133N, Sample, UBQLN2 KO arsenite, 2	Abundances Count: F1: 133C, Sample, UBQLN2 KO arsenite, 4	XCorr (by Search Engine): A2 Sequest HT	Abundance Ratio Variability [%]: (PEG10 KO Arsenite) / (NT Arsenite)	Abundance Ratio Variability [%]: (RTL8 KO Arsenite) / (NT Arsenite)	Abundance Ratio Variability [%]: (UBQLN2 KO arsenite) / (NT Arsenite)
	High	[R].MNTTLSSLK.[E]	1xTMTpro [K9]; 1xTMTpro [N-Term]	0.000428859	3.92677e-05	2	P47712	P47712 [308-316]		Cytosolic phospholipase A2 [OS=Homo sapiens]	0	1602.94	0.642	1.156	1.049	-0.64	0.21	0.07	0.668215	0.999855	0.99998	99.8	70.3	123.4	106.6	36.41	26.85	9.99	30.13	65.1	101.2	154.3	91	70.1	43.6	87	65.2	134.8	106.2	115.8	121.5	107.6	97.6	80.7	158.4	45.6	70.8	107.9	63.6	49	30.5	60.8	45.6	94.3	74.3	81	85	75.3	68.3	56.5	110.8	44	26	24.4	25	36.4	4.5	21.8	13.9	94.3	24.9	42.1	40.6	55.5	29.9	27.9	57.3	2	2	2	2	2	2	2	2	2	2	2	2	2	2	2	2	1.89	54.95	24.39	19.42
	High	[R].DVPVVAILGSGGGFR.[A]	1xTMTpro [N-Term]	2.57192e-05	3.92677e-05	1	P47712	P47712 [186-200]		Cytosolic phospholipase A2 [OS=Homo sapiens]	0	1748	0.666	1.18	1.102	-0.59	0.24	0.14	0.709305	0.999855	0.99998	96.4	70.5	127	106.2	41.53	30.73	12.15	17.6	66.4	105.8	164.9	80.9	56.8	47.1	80.7	93.6	124.1	95.2	125.2	119.8	96.9	104.8	99.2	138.4	31.4	50.1	78	38.3	26.9	22.3	38.2	44.3	58.7	45.1	59.3	56.7	45.9	49.6	46.9	65.5	30.4	18.4	17.6	15	19.9	3.3	13.7	13.5	58.7	15.1	30.8	27.1	33.9	21.7	23.2	33.9	1	1	1	1	1	1	1	1	1	1	1	1	1	1	1	1	3.42	23.57	28.69	30.65
	High	[R].FSMALCDQEK.[T]	1xCarbamidomethyl [C6]; 1xTMTpro [K10]; 1xTMTpro [N-Term]	0.000419639	3.92677e-05	1	P47712	P47712 [146-155]		Cytosolic phospholipase A2 [OS=Homo sapiens]	0	1836.95	0.659	1.25	1.1	-0.6	0.32	0.14	0.74863	0.999855	0.99998	95.4	66.4	134	104.2	23.33	37.01	10.89	28.82	88.6	89.9	138	92.7	65.5	31.9	61.6	87.4	133.5	104	125.3	131.2	98.2	101.3	90.2	160.8	106.7	108.2	166.2	111.7	78.9	38.5	74.2	105.2	160.7	125.2	150.9	158	118.2	122	108.6	193.7	103.1	39.8	37.5	43.8	58.5	5.6	26.6	32	160.7	41.9	78.4	75.4	87.2	53.4	53.6	100.1	1	1	1	1	1	1	1	1	1	1	1	1	1	1	1	1	3.09	11.09	23.7	4.9
	High	[K].YGTFMAPDLFGSK.[F]	1xTMTpro [K13]; 1xTMTpro [N-Term]	0.0013074	0.000318312	2	P47712	P47712 [359-371]		Cytosolic phospholipase A2 [OS=Homo sapiens]	0	2042.09	0.767	1.171	1.204	-0.38	0.23	0.27	0.928974	0.999855	0.992441	94.1	82.2	118.3	105.3	20.52	22.85	11.62	29.43	77.3	89.5	122.7	90.1	84.9	51.2	72.6	89	133	107.7	102.6	118.4	101.3	99.7	94.2	166	105	121.6	166.8	122.5	115.3	69.5	98.6	120.9	180.7	146.3	139.5	160.8	137.6	135.5	128	225.5	101.4	44.7	37.6	48	85.5	10.2	35.3	36.8	180.7	49	72.4	76.7	101.5	59.3	63.1	116.6	2	2	2	2	2	2	2	2	2	2	2	2	2	2	2	2	3.37	26.63	14.6	15.65
	High	[R].VLGVSGSQSR.[G]	1xTMTpro [N-Term]	0.00117605	0.000318312	1	P47712	P47712 [404-413]		Cytosolic phospholipase A2 [OS=Homo sapiens]	0	1293.74																																																																																		2.21
	High	[R].IYEPLDVK.[S]	1xTMTpro [K8]; 1xTMTpro [N-Term]	0.00320304	0.00080913	2	P47712	P47712 [534-541]		Cytosolic phospholipase A2 [OS=Homo sapiens]	0	1584.95	0.618	1.389	1.227	-0.69	0.47	0.29	0.746228	0.966464	0.987809	92.4	67.6	131.8	108.3	25.55	36.42	7.7	30.65	77.2	83.7	132.3	93.3	69.3	26.4	60.2	70.2	140.9	117.6	128	124	101.9	105.3	95.9	173.7	304.1	329.3	520.9	367.1	272.8	103.9	237.1	276.5	554.7	463.1	504	488	401.1	414.4	377.6	683.7	293.8	121.1	117.5	144	202.3	15.2	84.9	84.1	554.7	155	261.8	232.8	296	181.3	186.3	353.5	2	2	2	2	2	2	2	2	2	2	2	2	2	2	2	2	2.32	35.25	30.71	10.77
	High	[R].FFNKEFLSKPK.[A]	3xTMTpro [K4; K9; K11]; 1xTMTpro [N-Term]	0.0121558	0.002428	1	P47712	P47712 [738-748]		Cytosolic phospholipase A2 [OS=Homo sapiens]	1	2601.59																																																																																		1.52
	High	[K].EFLSKPK.[A]	2xTMTpro [K5; K7]; 1xTMTpro [N-Term]	0.0127093	0.00243817	1	P47712	P47712 [742-748]		Cytosolic phospholipase A2 [OS=Homo sapiens]	0	1761.11	0.63	1.143	1.228	-0.67	0.19	0.3	0.702183	0.999855	0.992135	99.6	62.7	125	112.6	17.67	17.65	13.58	21.17	88.4	110.8	119.2	82.2	75.9	68.6	51.4	56.6	133	95.8	124.1	124.2	104.8	119.4	94.3	151.4	30.4	38.1	41	28.3	26.1	23.6	17.7	19.5	45.7	32.9	42.7	42.7	36.1	41.1	32.4	52.1	29.4	14	9.3	11.1	19.4	3.5	6.3	5.9	45.7	11	22.2	20.4	26.6	18	16	26.9	1	1	1	1	1	1	1	1	1	1	1	1	1	1	1	1	2.11	43.91	8.08	16.19
	High	[K].NSEGLHSAR.[D]	1xTMTpro [N-Term]	0.0185933	0.00301467	5	P47712	P47712 [177-185]		Cytosolic phospholipase A2 [OS=Homo sapiens]	0	1274.68																																																																																		2.21
	High	[K].FTVVVLR.[A]	1xTMTpro [N-Term]	0.0201044	0.00318359	1	P47712	P47712 [20-26]		Cytosolic phospholipase A2 [OS=Homo sapiens]	0	1137.73																																																																																		2.17
	High	[K].NVSHNPLLLLTPQK.[V]	1xTMTpro [K14]; 1xTMTpro [N-Term]	0.0281128	0.00399033	1	P47712	P47712 [258-271]		Cytosolic phospholipase A2 [OS=Homo sapiens]	0	2182.32	0.531	1.102	1.108	-0.91	0.14	0.15	0.31203	0.999855	0.99998	96	74.4	119.6	109.9	49.19	49.72	17.26	22.18	70.8	123.8	180.5	64.5	77.1	18.7	68.3	92.3	123.3	110.4	84.9	127.8	119.4	96.3	93.6	148.3	23.9	41.8	61	21.8	26.1	6.3	23.1	31.2	41.7	37.3	28.7	43.2	40.4	32.5	31.6	50.1	23.1	15.4	13.8	8.5	19.3	0.9	8.3	9.5	41.7	12.5	14.9	20.6	29.8	14.2	15.6	25.9	1	1	1	1	1	1	1	1	1	1	1	1	1	1	1	1	1.84	40.83	69.12	49.33
	High	[K].MNKLPFPK.[I]	2xTMTpro [K3; K8]; 1xTMTpro [N-Term]	0.0757889	0.00801056	1	P47712	P47712 [599-606]		Cytosolic phospholipase A2 [OS=Homo sapiens]	1	1887.17	0.628	1.339	1.24	-0.67	0.42	0.31	0.783075	0.965838	0.981389	93.7	66.1	129.2	111	20.55	38.96	9.57	31.29	76.9	84.3	121.3	96.2	74.9	25.5	57.6	69.8	146.7	120.3	120.8	127.6	107.8	105.5	90.4	174.4	369.8	405.2	583.4	462.4	359.9	122.5	277.2	335.8	705.2	578.5	580.8	613.5	518.2	507.1	434.7	838.6	357.3	149	131.6	181.3	266.9	17.9	99.3	102.2	705.2	193.6	301.7	292.7	382.5	221.9	214.4	433.6	1	1	1	1	1	1	1	1	1	1	1	1	1	1	1	1	1.56	33	21.13	19.64
High	O75127	Pentatricopeptide repeat-containing protein 1, mitochondrial [OS=Homo sapiens]	0	56.174	26	17	19	17	700	78.8	8.59	1.746	0.971	1.158	0.8	-0.04	0.21	0.0521752	0.746328	0.524743	0.558797	0.999829	0.994675	85.9	126.2	89.2	98.7	20.85	18.65	13.44	5.65	13.5	18.17	10.5	88.3	86.2	58.1	98.3	162.3	109.8	143	114.7	89.2	91.8	69.4	95.3	99.4	101.1	102.7	90.3	1968.9	1920.3	1295.2	2191.6	3616.8	2447.1	3187.6	2556.2	1988.3	2046.4	1547.4	2124.8	2214.4	2252.7	2288.8	2011.9	1902.1	706	292.2	859.5	2682.1	358.4	1142.2	777.7	1988.3	684.8	803.8	1013.7	1634.3	985.7	1129.1	1040.3	12	12	12	12	12	12	12	12	12	12	12	12	12	12	12	12		protein metabolism;RNA metabolism OR transcription;other metabolic processes	mitochondrion	nucleic acid binding activity	Pf01535	[GO:0000049]; GO:0003723; GO:0003676; GO:0097159; GO:0005488; GO:0003674 [GO:0005739]; GO:0043231; GO:0005737; GO:0043227; GO:0043229; GO:0110165; GO:0005622; GO:0043226; GO:0005575 [GO:0005759]; GO:0070013; GO:0005739; GO:0043233; GO:0043229; GO:0043231; GO:0005737; GO:0031974; GO:0043226; GO:0005622; GO:0043227; GO:0110165; GO:0005575 [GO:0032543]; GO:0006412; GO:0140053; GO:0009059; GO:0019538; GO:0043043; GO:0010467; GO:0043170; GO:0044249; GO:1901576; GO:0044238; GO:1901564; GO:0006518; GO:0043604; GO:1901566; GO:0071704; GO:0009058; GO:0044237; GO:0008152; GO:0006807; GO:0043603; GO:0044271; GO:0009987; GO:0008150; GO:0034641 [GO:0042780]; GO:0008033; GO:0031123; GO:0006399; GO:0034470; GO:0006396; GO:0034660; GO:0016070; GO:0010467; GO:0090304; GO:0009059; GO:0006139; GO:0043170; GO:0044249; GO:1901576; GO:0006725; GO:0034641; GO:0044238; GO:0046483; GO:1901360; GO:0071704; GO:0009058; GO:0044237; GO:0006807; GO:0008152; GO:0009987; GO:0008150	26024	ENSG00000106246	PTCD1	hsa:26024; O75127; Q3ZB78; Q66K60; Q9UDV2			0
	Confidence	Annotated Sequence	Modifications	Qvality PEP	Qvality q-value	# PSMs	Master Protein Accessions	Positions in Master Proteins	Modifications in Master Proteins	Master Protein Descriptions	# Missed Cleavages	Theo. MH+ [Da]	Abundance Ratio: (PEG10 KO Arsenite) / (NT Arsenite)	Abundance Ratio: (RTL8 KO Arsenite) / (NT Arsenite)	Abundance Ratio: (UBQLN2 KO arsenite) / (NT Arsenite)	Abundance Ratio (log2): (PEG10 KO Arsenite) / (NT Arsenite)	Abundance Ratio (log2): (RTL8 KO Arsenite) / (NT Arsenite)	Abundance Ratio (log2): (UBQLN2 KO arsenite) / (NT Arsenite)	Abundance Ratio Adj. P-Value: (PEG10 KO Arsenite) / (NT Arsenite)	Abundance Ratio Adj. P-Value: (RTL8 KO Arsenite) / (NT Arsenite)	Abundance Ratio Adj. P-Value: (UBQLN2 KO arsenite) / (NT Arsenite)	Abundances (Grouped): NT Arsenite	Abundances (Grouped): PEG10 KO Arsenite	Abundances (Grouped): RTL8 KO Arsenite	Abundances (Grouped): UBQLN2 KO arsenite	Abundances (Grouped) CV [%]: NT Arsenite	Abundances (Grouped) CV [%]: PEG10 KO Arsenite	Abundances (Grouped) CV [%]: RTL8 KO Arsenite	Abundances (Grouped) CV [%]: UBQLN2 KO arsenite	Abundances (Scaled): F1: 126, Sample, NT Arsenite, 1	Abundances (Scaled): F1: 130N, Sample, NT Arsenite, 2	Abundances (Scaled): F1: 130C, Sample, NT Arsenite, 4	Abundances (Scaled): F1: 134N, Sample, NT Arsenite, 3	Abundances (Scaled): F1: 128N, Sample, PEG10 KO Arsenite, 1	Abundances (Scaled): F1: 128C, Sample, PEG10 KO Arsenite, 3	Abundances (Scaled): F1: 132N, Sample, PEG10 KO Arsenite, 2	Abundances (Scaled): F1: 132C, Sample, PEG10 KO Arsenite, 4	Abundances (Scaled): F1: 127N, Sample, RTL8 KO Arsenite, 1	Abundances (Scaled): F1: 127C, Sample, RTL8 KO Arsenite, 3	Abundances (Scaled): F1: 131N, Sample, RTL8 KO Arsenite, 2	Abundances (Scaled): F1: 131C, Sample, RTL8 KO Arsenite, 4	Abundances (Scaled): F1: 129N, Sample, UBQLN2 KO arsenite, 1	Abundances (Scaled): F1: 129C, Sample, UBQLN2 KO arsenite, 3	Abundances (Scaled): F1: 133N, Sample, UBQLN2 KO arsenite, 2	Abundances (Scaled): F1: 133C, Sample, UBQLN2 KO arsenite, 4	Abundances (Normalized): F1: 126, Sample, NT Arsenite, 1	Abundances (Normalized): F1: 130N, Sample, NT Arsenite, 2	Abundances (Normalized): F1: 130C, Sample, NT Arsenite, 4	Abundances (Normalized): F1: 134N, Sample, NT Arsenite, 3	Abundances (Normalized): F1: 128N, Sample, PEG10 KO Arsenite, 1	Abundances (Normalized): F1: 128C, Sample, PEG10 KO Arsenite, 3	Abundances (Normalized): F1: 132N, Sample, PEG10 KO Arsenite, 2	Abundances (Normalized): F1: 132C, Sample, PEG10 KO Arsenite, 4	Abundances (Normalized): F1: 127N, Sample, RTL8 KO Arsenite, 1	Abundances (Normalized): F1: 127C, Sample, RTL8 KO Arsenite, 3	Abundances (Normalized): F1: 131N, Sample, RTL8 KO Arsenite, 2	Abundances (Normalized): F1: 131C, Sample, RTL8 KO Arsenite, 4	Abundances (Normalized): F1: 129N, Sample, UBQLN2 KO arsenite, 1	Abundances (Normalized): F1: 129C, Sample, UBQLN2 KO arsenite, 3	Abundances (Normalized): F1: 133N, Sample, UBQLN2 KO arsenite, 2	Abundances (Normalized): F1: 133C, Sample, UBQLN2 KO arsenite, 4	Abundance: F1: 126, Sample, NT Arsenite, 1	Abundance: F1: 130N, Sample, NT Arsenite, 2	Abundance: F1: 130C, Sample, NT Arsenite, 4	Abundance: F1: 134N, Sample, NT Arsenite, 3	Abundance: F1: 128N, Sample, PEG10 KO Arsenite, 1	Abundance: F1: 128C, Sample, PEG10 KO Arsenite, 3	Abundance: F1: 132N, Sample, PEG10 KO Arsenite, 2	Abundance: F1: 132C, Sample, PEG10 KO Arsenite, 4	Abundance: F1: 127N, Sample, RTL8 KO Arsenite, 1	Abundance: F1: 127C, Sample, RTL8 KO Arsenite, 3	Abundance: F1: 131N, Sample, RTL8 KO Arsenite, 2	Abundance: F1: 131C, Sample, RTL8 KO Arsenite, 4	Abundance: F1: 129N, Sample, UBQLN2 KO arsenite, 1	Abundance: F1: 129C, Sample, UBQLN2 KO arsenite, 3	Abundance: F1: 133N, Sample, UBQLN2 KO arsenite, 2	Abundance: F1: 133C, Sample, UBQLN2 KO arsenite, 4	Abundances Count: F1: 126, Sample, NT Arsenite, 1	Abundances Count: F1: 130N, Sample, NT Arsenite, 2	Abundances Count: F1: 130C, Sample, NT Arsenite, 4	Abundances Count: F1: 134N, Sample, NT Arsenite, 3	Abundances Count: F1: 128N, Sample, PEG10 KO Arsenite, 1	Abundances Count: F1: 128C, Sample, PEG10 KO Arsenite, 3	Abundances Count: F1: 132N, Sample, PEG10 KO Arsenite, 2	Abundances Count: F1: 132C, Sample, PEG10 KO Arsenite, 4	Abundances Count: F1: 127N, Sample, RTL8 KO Arsenite, 1	Abundances Count: F1: 127C, Sample, RTL8 KO Arsenite, 3	Abundances Count: F1: 131N, Sample, RTL8 KO Arsenite, 2	Abundances Count: F1: 131C, Sample, RTL8 KO Arsenite, 4	Abundances Count: F1: 129N, Sample, UBQLN2 KO arsenite, 1	Abundances Count: F1: 129C, Sample, UBQLN2 KO arsenite, 3	Abundances Count: F1: 133N, Sample, UBQLN2 KO arsenite, 2	Abundances Count: F1: 133C, Sample, UBQLN2 KO arsenite, 4	XCorr (by Search Engine): A2 Sequest HT	Abundance Ratio Variability [%]: (PEG10 KO Arsenite) / (NT Arsenite)	Abundance Ratio Variability [%]: (RTL8 KO Arsenite) / (NT Arsenite)	Abundance Ratio Variability [%]: (UBQLN2 KO arsenite) / (NT Arsenite)
	High	[R].LMLSLGLQPSR.[D]	1xTMTpro [N-Term]	1.08749e-05	3.92677e-05	1	O75127	O75127 [309-319]		Pentatricopeptide repeat-containing protein 1, mitochondrial [OS=Homo sapiens]	0	1518.9	1.626	1.129	1.06	0.7	0.17	0.08	0.87603	0.999855	0.99998	80.9	131.6	95	92.5	20.19	26.42	28.5	18.69	73.5	79.3	83.8	113.1	144	73.7	129.3	135.8	75.6	138.9	82.3	111.3	66.9	88.7	97.9	105.8	44.1	47.7	50.3	68	86.5	44.3	77.7	81.6	45.4	83.5	49.4	66.9	40.2	53.3	58.8	63.5	42.6	17.5	11.4	26.7	64.2	6.5	27.8	24.8	45.4	27.9	25.7	31.9	29.7	23.3	29	32.9	1	1	1	1	1	1	1	1	1	1	1	1	1	1	1	1	3.99	15.48	13.08	26.33
	High	[K].LVEALDLFER.[Q]	1xTMTpro [N-Term]	0.00015559	3.92677e-05	2	O75127	O75127 [152-161]		Pentatricopeptide repeat-containing protein 1, mitochondrial [OS=Homo sapiens]	0	1508.86																																																																																		2.37
	High	[R].TKPQGDQDTGKEADDGCALGGR.[-]	1xCarbamidomethyl [C17]; 2xTMTpro [K2; K11]; 1xTMTpro [N-Term]	0.000438278	3.92677e-05	1	O75127	O75127 [679-700]		Pentatricopeptide repeat-containing protein 1, mitochondrial [OS=Homo sapiens]	1	3188.64	2.213	1.094	1.136	1.15	0.13	0.18	0.33604	0.999855	0.99998	69.4	146.6	93	91	29.5	17.92	22.18	14.99	78.2	60	62.2	109.5	169.3	109	154.2	140.7	89.4	109.8	62.8	97.8	88	95	102.8	71.4	32.4	24.8	25.8	45.3	70.1	45.1	63.8	58.2	37	45.4	26	40.5	36.4	39.3	42.5	29.5	31.3	9.1	5.8	17.8	52	6.6	22.9	17.7	37	15.2	13.5	19.3	26.9	17.2	21	15.3	1	1	1	1	1	1	1	1	1	1	1	1	1	1	1	1	4.25	13.63	9.56	18.23
	High	[R].TKPQGDQDTGK.[E]	2xTMTpro [K2; K11]; 1xTMTpro [N-Term]	0.000222709	3.92677e-05	1	O75127	O75127 [679-689]		Pentatricopeptide repeat-containing protein 1, mitochondrial [OS=Homo sapiens]	0	2087.19	1.426	0.856	1.147	0.51	-0.22	0.2	0.959912	0.989983	0.99998	95.9	122.4	79.8	101.9	22.05	41.3	12.46	21.47	87	112.4	69.1	111.7	158.6	48.4	134.8	117.2	78.8	90.4	67.2	85.3	89.2	138.9	118.9	92.2	88.7	114.6	70.5	113.9	161.7	49.3	137.4	119.6	80.4	92.2	68.5	87	90.9	141.7	121.3	94	85.7	42.1	15.9	44.7	119.9	7.2	49.3	36.4	80.4	30.8	35.6	41.5	67.1	62	59.8	48.6	1	1	1	1	1	1	1	1	1	1	1	1	1	1	1	1	3.76	34.68	27.03	14.11
	High	[K].SQVTPNTHIYSALINAAIR.[K]	1xTMTpro [N-Term]	1.53586e-06	3.92677e-05	1	O75127	O75127 [581-599]		Pentatricopeptide repeat-containing protein 1, mitochondrial [OS=Homo sapiens]	0	2373.32	1.498	1.072	1.041	0.58	0.1	0.06	0.943303	0.999855	0.99998	86.5	129.5	91	93	11.64	37.05	22.13	6.53	80.5	72.6	88.9	95	170.3	84.1	175.3	94.2	71.1	94.3	83.9	119.2	88.1	94	100.7	87.9	30	27	33.1	35.4	63.4	31.3	65.3	35.1	26.5	35.1	31.2	44.4	32.8	35	37.5	32.7	28.9	9.9	7.5	13.9	47	4.6	23.4	10.7	26.5	11.8	16.2	21.2	24.2	15.3	18.5	16.9	1	1	1	1	1	1	1	1	1	1	1	1	1	1	1	1	3.78	60.97	18.91	7.48
	High	[K].AGNLMSAMLHVEALER.[Q]	1xTMTpro [N-Term]	6.21667e-06	3.92677e-05	1	O75127	O75127 [371-386]		Pentatricopeptide repeat-containing protein 1, mitochondrial [OS=Homo sapiens]	0	2046.08																																																																																		4.6
	High	[R].DCGLGDPQVASELLLKPR.[E]	1xCarbamidomethyl [C2]; 1xTMTpro [K16]; 1xTMTpro [N-Term]	4.53104e-05	3.92677e-05	1	O75127	O75127 [331-348]		Pentatricopeptide repeat-containing protein 1, mitochondrial [OS=Homo sapiens]	0	2576.44	1.582	1.025	1.188	0.66	0.03	0.25	0.893666	0.999855	0.995958	82.8	137.4	88.7	91.1	12.5	22.54	16.05	11.95	83.9	84.5	67.8	92.3	154.9	139.6	139.7	87.7	86.1	94.3	77.3	112.1	110.2	89.2	96.1	84.1	64.7	65.2	52.3	71.1	119.4	107.6	107.7	67.6	66.4	72.7	59.6	86.5	85	68.8	74.1	64.8	62.5	24	11.8	27.9	88.6	15.8	38.6	20.6	66.4	24.3	31	41.2	62.7	30.1	36.6	33.5	1	1	1	1	1	1	1	1	1	1	1	1	1	1	1	1	3.88	15.77	8.11	11.15
	High	[K].SAAQFHNLR.[F]	1xTMTpro [N-Term]	0.000464394	9.14355e-05	1	O75127	O75127 [105-113]		Pentatricopeptide repeat-containing protein 1, mitochondrial [OS=Homo sapiens]	0	1347.75																																																																																		2.06
	High	[R].KLNYTYLISILK.[D]	2xTMTpro [K1; K12]; 1xTMTpro [N-Term]	0.00141275	0.000386417	1	O75127	O75127 [600-611]		Pentatricopeptide repeat-containing protein 1, mitochondrial [OS=Homo sapiens]	1	2381.5	1.93	0.979	1.225	0.95	-0.03	0.29	0.549261	0.999855	0.993324	78.6	145.6	78.1	97.7	9.56	25.93	28.56	19.32	77.5	79.9	63.8	74.7	161.6	123	198.3	114	60	82.4	69.3	113.2	77.1	108.6	82.5	114	93.7	96.6	77.2	90.4	195.4	148.7	239.9	137.9	72.6	99.7	83.9	137	93.3	131.4	99.7	137.9	90.6	35.5	17.4	35.4	144.9	21.8	86	42	72.6	33.4	43.6	65.3	68.9	57.5	49.2	71.3	1	1	1	1	1	1	1	1	1	1	1	1	1	1	1	1	1.56	16.87	28.92	27.73
	High	[R].NTPYWYFLQCK.[H]	1xCarbamidomethyl [C10]; 1xTMTpro [K11]; 1xTMTpro [N-Term]	0.00232381	0.00055608	1	O75127	O75127 [134-144]		Pentatricopeptide repeat-containing protein 1, mitochondrial [OS=Homo sapiens]	0	2128.12																																																																																		2.88
	High	[K].DSALQSALK.[L]	1xTMTpro [K9]; 1xTMTpro [N-Term]	0.00259842	0.000612327	1	O75127	O75127 [225-233]		Pentatricopeptide repeat-containing protein 1, mitochondrial [OS=Homo sapiens]	0	1540.92	1.635	0.911	1.126	0.71	-0.13	0.17	0.664122	0.999855	0.99998	90.3	124.3	85.7	99.6	25.26	23.34	13.32	6.77	97.2	89.6	53.1	98.6	167	95.7	139.4	118.4	91.8	86.8	67.6	90.5	103.1	102.8	107.2	91.2	633.5	584.1	346.2	642.7	1088.4	623.8	908.9	771.6	598.1	565.5	440.9	589.7	672.1	670.2	698.4	594.8	612.1	214.8	78.1	252.1	807.1	91.4	325.7	234.8	598.1	189.2	229	281.3	496	293.3	344.5	307.6	1	1	1	1	1	1	1	1	1	1	1	1	1	1	1	1	2.99	30.67	18.03	10.06
	High	[K].DGLQLLTDMKK.[S]	2xTMTpro [K10; K11]; 1xTMTpro [N-Term]	0.00400373	0.000956256	1	O75127	O75127 [570-580]		Pentatricopeptide repeat-containing protein 1, mitochondrial [OS=Homo sapiens]	1	2174.3	1.88	0.98	1.094	0.91	-0.03	0.13	0.638841	0.999855	0.99998	85	134.9	87.4	92.7	37.97	23.42	16.26	14.7	109	98.8	39.8	75.9	155.6	187.7	121.4	114.1	88.8	89.3	66.5	99.7	95	93.8	95.6	68.9	61.5	55.7	22.4	42.8	87.8	105.9	68.5	64.4	50.1	50.4	37.5	56.3	53.6	52.9	54	38.9	59.4	20.5	5.1	16.8	65.1	15.5	24.6	19.6	50.1	16.9	19.5	26.9	39.6	23.2	26.6	20.1	1	1	1	1	1	1	1	1	1	1	1	1	1	1	1	1	2.96	49.1	48.67	24.69
	High	[K].KAFNLYNQMK.[K]	2xTMTpro [K1; K10]; 1xTMTpro [N-Term]	0.0044148	0.00104922	1	O75127	O75127 [191-200]		Pentatricopeptide repeat-containing protein 1, mitochondrial [OS=Homo sapiens]	1	2169.27																																																																																		2.68
	High	[K].LGDLEGAK.[A]	1xTMTpro [K8]; 1xTMTpro [N-Term]	0.00522199	0.00128714	2	O75127	O75127 [533-540]		Pentatricopeptide repeat-containing protein 1, mitochondrial [OS=Homo sapiens]	0	1410.84	1.798	1.03	1.23	0.85	0.04	0.3	0.481606	0.999855	0.984703	82.5	128.1	91.5	97.9	20.21	15.94	13.25	7.24	84.1	83.1	58.7	98.1	161.9	120.9	139.6	114.3	93.7	93.5	70	92.1	103.2	96.3	102.5	88	788.9	779.4	550.3	919.7	1518.1	1133.3	1309.3	1071.5	878.2	876.9	656.3	863.8	967.8	903	960.7	825	762.1	286.6	124.2	360.7	1125.8	166	469.2	326	878.2	293.5	340.9	412.1	714.2	395.1	473.9	426.6	2	2	2	2	2	2	2	2	2	2	2	2	2	2	2	2	3.06	11.36	19.51	15.11
	High	[K].TYHALLK.[M]	1xTMTpro [K7]; 1xTMTpro [N-Term]	0.00609515	0.00133955	1	O75127	O75127 [249-255]		Pentatricopeptide repeat-containing protein 1, mitochondrial [OS=Homo sapiens]	0	1453.9	1.655	1.009	1.262	0.73	0.01	0.34	0.837098	0.999855	0.975828	83.2	129.9	82.2	104.8	53.34	19.49	25.66	5.23	102.2	70	32.3	140.2	154.8	137.8	126.6	95.3	100.2	55.7	72.8	96	107	95.9	106.5	106.7	38.9	26.7	12.3	53.4	58.9	52.5	48.2	36.3	38.1	21.2	27.7	36.5	40.7	36.5	40.5	40.6	37.6	9.8	2.8	20.9	43.7	7.7	17.3	11	38.1	7.1	14.4	17.4	30	16	20	21	1	1	1	1	1	1	1	1	1	1	1	1	1	1	1	1	2.03	36.95	47.13	49.19
	High	[R].MCLDVFK.[E]	1xCarbamidomethyl [C2]; 1xTMTpro [K7]; 1xTMTpro [N-Term]	0.0533355	0.00623061	1	O75127	O75127 [265-271]		Pentatricopeptide repeat-containing protein 1, mitochondrial [OS=Homo sapiens]	0	1520.85	1.48	0.869	1.062	0.57	-0.2	0.09	0.948293	0.999855	0.99998	96.1	122.5	88.8	92.5	14.54	58.15	25.16	20.54	104.9	97.5	77.9	110.4	160.7	18.5	145.3	114.4	84.4	103.6	65.9	120.2	75.9	125.5	96.7	98.1	31.5	29.3	23.4	33.2	48.3	5.6	43.7	34.4	25.4	31.2	19.8	36.1	22.8	37.7	29.1	29.5	30.5	10.8	5.3	13	35.8	0.8	15.7	10.5	25.4	10.4	10.3	17.2	16.8	16.5	14.3	15.3	1	1	1	1	1	1	1	1	1	1	1	1	1	1	1	1	2.44	3.15	27.02	18.97
	High	[K].DGLQLLTDMK.[K]	1xTMTpro [K10]; 1xTMTpro [N-Term]	0.0575903	0.00653133	1	O75127	O75127 [570-579]		Pentatricopeptide repeat-containing protein 1, mitochondrial [OS=Homo sapiens]	0	1742	1.816	1.05	1.189	0.86	0.07	0.25	0.672827	0.999855	0.99998	81.2	135.2	89.3	94.2	33.07	18.38	21.65	13.22	80.3	91.1	41.3	99.8	156.4	131.3	154.4	102.8	92.4	95.7	61.2	105.7	103.7	109.2	95	79.8	61	69.2	31.3	75.8	118.7	99.7	117.2	78	70.1	72.7	46.5	80.2	78.7	82.9	72.1	60.6	58.9	25.4	7.1	29.7	88	14.6	42	23.7	70.1	24.3	24.1	38.3	58.1	36.3	35.6	31.3	1	1	1	1	1	1	1	1	1	1	1	1	1	1	1	1	2.4	25.76	33.78	15.57
High	P52732	Kinesin-like protein KIF11 [OS=Homo sapiens]	0	47.459	17	17	19	17	1056	119.1	5.64	1.122	1.14	1.049	0.17	0.19	0.07	0.74059	0.865988	0.902533	0.995481	0.999829	0.996431	86.1	114.1	104.2	95.6	16.89	20.41	10.02	8.86	25.28	6.7	15.44	81.6	90.8	115.2	82.7	125.3	75.8	118	111.7	105.8	94.1	103.8	119.8	98.7	82.1	100.7	93.8	1568.4	1744.9	2214	1588.7	2406.5	1455.9	2266.7	2145.1	2032.4	1807.7	1994.3	2302.2	1895.7	1578	1934.2	1801.6	1515.2	641.5	499.5	623.1	1784.6	213.2	812.2	652.6	2032.4	604.9	1036	1098.3	1399	690.5	954.2	931.6	12	12	12	12	12	12	12	12	12	12	12	12	12	12	12	12		cell cycle OR cell proliferation;cell organization and biogenesis;other biological processes	cytosol;cytoskeleton;nucleus;other cell component	cytoskeletal activity;other molecular function	Pf00225, Pf13931	[GO:0000278]; GO:0007049; GO:0009987; GO:0008150 [GO:0000922]; GO:0110165; GO:0005819; GO:0005575; GO:0043232; GO:0015630; GO:0043228; GO:0043229; GO:0005856; GO:0043226; GO:0005622 [GO:0003777]; GO:0003774; GO:0140657; GO:0003674 [GO:0005524]; GO:0032559; GO:0035639; GO:0030554; GO:0032555; GO:0043168; GO:1901265; GO:1901363; GO:0017076; GO:0032553; GO:0043167; GO:0097159; GO:0036094; GO:0000166; GO:0097367; GO:0005488; GO:0003674 [GO:0005634]; GO:0043231; GO:0043227; GO:0043229; GO:0043226; GO:0005622; GO:0110165; GO:0005575 [GO:0005819]; GO:0043232; GO:0015630; GO:0043228; GO:0043229; GO:0005856; GO:0043226; GO:0005622; GO:0110165; GO:0005575 [GO:0005829]; GO:0110165; GO:0005737; GO:0005575; GO:0005622 [GO:0005871]; GO:0005875; GO:0032991; GO:0015630; GO:0005575; GO:0005856; GO:0043232; GO:0043228; GO:0043229; GO:0043226; GO:0005622; GO:0110165 [GO:0005874]; GO:0099513; GO:0015630; GO:0099512; GO:0005856; GO:0099081; GO:0043232; GO:0099080; GO:0043228; GO:0043229; GO:0110165; GO:0043226; GO:0005622; GO:0005575 [GO:0007018]; GO:0007017; GO:0009987; GO:0008150 [GO:0007051]; GO:0000226; GO:0022402; GO:0007010; GO:0007017; GO:0009987; GO:0007049; GO:0006996; GO:0008150; GO:0016043; GO:0071840 [GO:0007052]; GO:0007051; GO:1902850; GO:0000226; GO:0022402; GO:1903047; GO:0007010; GO:0007017; GO:0009987; GO:0007049; GO:0000278; GO:0006996; GO:0008150; GO:0016043; GO:0071840 [GO:0007100]; GO:0051299; GO:1903047; GO:0140014; GO:0022402; GO:0007098; GO:0000278; GO:0000280; GO:0009987; GO:0007049; GO:0031023; GO:0048285; GO:0008150; GO:0007017; GO:0016043; GO:0000226; GO:0006996; GO:0071840; GO:0007010 [GO:0008017]; GO:0015631; GO:0008092; GO:0005515; GO:0005488; GO:0003674 [GO:0008574]; GO:0003777; GO:0003774; GO:0140657; GO:0003674 [GO:0019901]; GO:0019900; GO:0019899; GO:0005515; GO:0005488; GO:0003674 [GO:0032991]; GO:0005575 [GO:0046602]; GO:0010564; GO:0051726; GO:0050794; GO:0050789; GO:0065007; GO:0008150 [GO:0051231]; GO:0007017; GO:0022402; GO:0007051; GO:0098813; GO:0009987; GO:0007049; GO:0000226; GO:0007059; GO:0008150; GO:0007010; GO:0006996; GO:0016043; GO:0071840 [GO:0051301]; GO:0009987; GO:0008150 [GO:0072686]; GO:0005819; GO:0043232; GO:0015630; GO:0043228; GO:0043229; GO:0005856; GO:0043226; GO:0005622; GO:0110165; GO:0005575 [GO:0090307]; GO:0007052; GO:0051225; GO:0000070; GO:0007051; GO:1902850; GO:0140694; GO:0007059; GO:0000819; GO:1903047; GO:0140014; GO:0000226; GO:0022402; GO:0070925; GO:0051276; GO:0098813; GO:0000278; GO:0000280; GO:0007010; GO:0007017; GO:0009987; GO:0007049; GO:0006996; GO:0022607; GO:0048285; GO:0008150; GO:0016043; GO:0044085; GO:0071840	3832	ENSG00000138160	KIF11	A0AV49; B2RMV3; hsa:3832; P52732; Q15716; Q5VWX0		COPI-dependent Golgi-to-ER retrograde traffic; MHC class II antigen presentation; Kinesins	0
	Confidence	Annotated Sequence	Modifications	Qvality PEP	Qvality q-value	# PSMs	Master Protein Accessions	Positions in Master Proteins	Modifications in Master Proteins	Master Protein Descriptions	# Missed Cleavages	Theo. MH+ [Da]	Abundance Ratio: (PEG10 KO Arsenite) / (NT Arsenite)	Abundance Ratio: (RTL8 KO Arsenite) / (NT Arsenite)	Abundance Ratio: (UBQLN2 KO arsenite) / (NT Arsenite)	Abundance Ratio (log2): (PEG10 KO Arsenite) / (NT Arsenite)	Abundance Ratio (log2): (RTL8 KO Arsenite) / (NT Arsenite)	Abundance Ratio (log2): (UBQLN2 KO arsenite) / (NT Arsenite)	Abundance Ratio Adj. P-Value: (PEG10 KO Arsenite) / (NT Arsenite)	Abundance Ratio Adj. P-Value: (RTL8 KO Arsenite) / (NT Arsenite)	Abundance Ratio Adj. P-Value: (UBQLN2 KO arsenite) / (NT Arsenite)	Abundances (Grouped): NT Arsenite	Abundances (Grouped): PEG10 KO Arsenite	Abundances (Grouped): RTL8 KO Arsenite	Abundances (Grouped): UBQLN2 KO arsenite	Abundances (Grouped) CV [%]: NT Arsenite	Abundances (Grouped) CV [%]: PEG10 KO Arsenite	Abundances (Grouped) CV [%]: RTL8 KO Arsenite	Abundances (Grouped) CV [%]: UBQLN2 KO arsenite	Abundances (Scaled): F1: 126, Sample, NT Arsenite, 1	Abundances (Scaled): F1: 130N, Sample, NT Arsenite, 2	Abundances (Scaled): F1: 130C, Sample, NT Arsenite, 4	Abundances (Scaled): F1: 134N, Sample, NT Arsenite, 3	Abundances (Scaled): F1: 128N, Sample, PEG10 KO Arsenite, 1	Abundances (Scaled): F1: 128C, Sample, PEG10 KO Arsenite, 3	Abundances (Scaled): F1: 132N, Sample, PEG10 KO Arsenite, 2	Abundances (Scaled): F1: 132C, Sample, PEG10 KO Arsenite, 4	Abundances (Scaled): F1: 127N, Sample, RTL8 KO Arsenite, 1	Abundances (Scaled): F1: 127C, Sample, RTL8 KO Arsenite, 3	Abundances (Scaled): F1: 131N, Sample, RTL8 KO Arsenite, 2	Abundances (Scaled): F1: 131C, Sample, RTL8 KO Arsenite, 4	Abundances (Scaled): F1: 129N, Sample, UBQLN2 KO arsenite, 1	Abundances (Scaled): F1: 129C, Sample, UBQLN2 KO arsenite, 3	Abundances (Scaled): F1: 133N, Sample, UBQLN2 KO arsenite, 2	Abundances (Scaled): F1: 133C, Sample, UBQLN2 KO arsenite, 4	Abundances (Normalized): F1: 126, Sample, NT Arsenite, 1	Abundances (Normalized): F1: 130N, Sample, NT Arsenite, 2	Abundances (Normalized): F1: 130C, Sample, NT Arsenite, 4	Abundances (Normalized): F1: 134N, Sample, NT Arsenite, 3	Abundances (Normalized): F1: 128N, Sample, PEG10 KO Arsenite, 1	Abundances (Normalized): F1: 128C, Sample, PEG10 KO Arsenite, 3	Abundances (Normalized): F1: 132N, Sample, PEG10 KO Arsenite, 2	Abundances (Normalized): F1: 132C, Sample, PEG10 KO Arsenite, 4	Abundances (Normalized): F1: 127N, Sample, RTL8 KO Arsenite, 1	Abundances (Normalized): F1: 127C, Sample, RTL8 KO Arsenite, 3	Abundances (Normalized): F1: 131N, Sample, RTL8 KO Arsenite, 2	Abundances (Normalized): F1: 131C, Sample, RTL8 KO Arsenite, 4	Abundances (Normalized): F1: 129N, Sample, UBQLN2 KO arsenite, 1	Abundances (Normalized): F1: 129C, Sample, UBQLN2 KO arsenite, 3	Abundances (Normalized): F1: 133N, Sample, UBQLN2 KO arsenite, 2	Abundances (Normalized): F1: 133C, Sample, UBQLN2 KO arsenite, 4	Abundance: F1: 126, Sample, NT Arsenite, 1	Abundance: F1: 130N, Sample, NT Arsenite, 2	Abundance: F1: 130C, Sample, NT Arsenite, 4	Abundance: F1: 134N, Sample, NT Arsenite, 3	Abundance: F1: 128N, Sample, PEG10 KO Arsenite, 1	Abundance: F1: 128C, Sample, PEG10 KO Arsenite, 3	Abundance: F1: 132N, Sample, PEG10 KO Arsenite, 2	Abundance: F1: 132C, Sample, PEG10 KO Arsenite, 4	Abundance: F1: 127N, Sample, RTL8 KO Arsenite, 1	Abundance: F1: 127C, Sample, RTL8 KO Arsenite, 3	Abundance: F1: 131N, Sample, RTL8 KO Arsenite, 2	Abundance: F1: 131C, Sample, RTL8 KO Arsenite, 4	Abundance: F1: 129N, Sample, UBQLN2 KO arsenite, 1	Abundance: F1: 129C, Sample, UBQLN2 KO arsenite, 3	Abundance: F1: 133N, Sample, UBQLN2 KO arsenite, 2	Abundance: F1: 133C, Sample, UBQLN2 KO arsenite, 4	Abundances Count: F1: 126, Sample, NT Arsenite, 1	Abundances Count: F1: 130N, Sample, NT Arsenite, 2	Abundances Count: F1: 130C, Sample, NT Arsenite, 4	Abundances Count: F1: 134N, Sample, NT Arsenite, 3	Abundances Count: F1: 128N, Sample, PEG10 KO Arsenite, 1	Abundances Count: F1: 128C, Sample, PEG10 KO Arsenite, 3	Abundances Count: F1: 132N, Sample, PEG10 KO Arsenite, 2	Abundances Count: F1: 132C, Sample, PEG10 KO Arsenite, 4	Abundances Count: F1: 127N, Sample, RTL8 KO Arsenite, 1	Abundances Count: F1: 127C, Sample, RTL8 KO Arsenite, 3	Abundances Count: F1: 131N, Sample, RTL8 KO Arsenite, 2	Abundances Count: F1: 131C, Sample, RTL8 KO Arsenite, 4	Abundances Count: F1: 129N, Sample, UBQLN2 KO arsenite, 1	Abundances Count: F1: 129C, Sample, UBQLN2 KO arsenite, 3	Abundances Count: F1: 133N, Sample, UBQLN2 KO arsenite, 2	Abundances Count: F1: 133C, Sample, UBQLN2 KO arsenite, 4	XCorr (by Search Engine): A2 Sequest HT	Abundance Ratio Variability [%]: (PEG10 KO Arsenite) / (NT Arsenite)	Abundance Ratio Variability [%]: (RTL8 KO Arsenite) / (NT Arsenite)	Abundance Ratio Variability [%]: (UBQLN2 KO arsenite) / (NT Arsenite)
	High	[K].TQELETTQK.[H]	1xTMTpro [K9]; 1xTMTpro [N-Term]	0.000101677	3.92677e-05	1	P52732	P52732 [458-466]		Kinesin-like protein KIF11 [OS=Homo sapiens]	0	1685.96																																																																																		3.72
	High	[K].NILNKPEVNQK.[L]	2xTMTpro [K5; K11]; 1xTMTpro [N-Term]	0.00013939	3.92677e-05	1	P52732	P52732 [358-368]		Kinesin-like protein KIF11 [OS=Homo sapiens]	0	2209.35	1.047	1.218	1.068	0.07	0.28	0.09	0.999945	0.999855	0.99998	85.2	105.5	111.6	97.6	21.64	19.55	12.56	14.6	75.8	92	119.5	79.3	126.2	77.1	103.8	107.7	105.8	91.5	118.4	121.6	96.2	76.2	109.2	99.6	168	203.8	264.8	175.7	279.6	170.7	230	238.6	234.3	202.6	262.2	269.4	213	168.7	242	220.7	162.3	74.9	59.7	68.9	207.4	25	82.4	72.6	234.3	67.8	136.2	128.5	157.2	73.8	119.4	114.1	1	1	1	1	1	1	1	1	1	1	1	1	1	1	1	1	4.1	16.11	14.94	22.22
	High	[K].CENIQKPLSSVQENIQQK.[S]	1xCarbamidomethyl [C1]; 2xTMTpro [K6; K18]; 1xTMTpro [N-Term]	1.06306e-06	3.92677e-05	1	P52732	P52732 [740-757]		Kinesin-like protein KIF11 [OS=Homo sapiens]	0	3055.7	1.146	1.128	1.089	0.2	0.17	0.12	0.999945	0.999855	0.99998	87.8	113.8	105	93.4	16.33	21.2	11.32	6.68	88.8	90.6	114.8	78.9	129.1	76.8	122.3	110.5	111.7	85.9	105.9	108.6	99.3	85.9	98.7	92.2	279.5	285.2	361.3	248.4	406.3	241.6	385.1	347.9	351.6	270.4	333.2	342	312.6	270.5	310.6	290.4	270	104.9	81.5	97.4	301.3	35.4	138	105.8	351.6	90.5	173.1	163.1	230.7	118.4	153.2	150.1	1	1	1	1	1	1	1	1	1	1	1	1	1	1	1	1	4.11	25.04	11.22	2.02
	High	[K].LTVQEEQIVELIEK.[I]	1xTMTpro [K14]; 1xTMTpro [N-Term]	0.00124441	0.000318312	1	P52732	P52732 [412-425]		Kinesin-like protein KIF11 [OS=Homo sapiens]	0	2279.34	1.027	1.148	0.992	0.04	0.2	-0.01	0.999945	0.999855	0.99998	92.5	102.5	107.4	97.6	12.83	15.11	3.74	7.01	78.3	94.8	107.4	92	121.2	84.5	108.8	98.2	105.9	103.1	111.4	111	100.6	86	99.7	97.2	206.4	250	283.1	242.5	319.5	222.8	287	259	279.2	271.9	293.8	292.6	265.3	226.9	263	256.2	199.4	91.9	63.9	95.1	236.9	32.6	102.8	78.8	279.2	91	152.6	139.6	195.8	99.3	129.7	132.5	1	1	1	1	1	1	1	1	1	1	1	1	1	1	1	1	2.41	16.81	9.15	11.61
	High	[K].EEYITSALESTEEK.[L]	1xTMTpro [K14]; 1xTMTpro [N-Term]	0.0019375	0.000472123	1	P52732	P52732 [478-491]		Kinesin-like protein KIF11 [OS=Homo sapiens]	0	2237.17	0.812	0.907	0.731	-0.3	-0.14	-0.45	0.959585	0.999855	0.776741	111.1	102.5	103.2	83.2	28.9	50.26	13.68	22.91	69	146.6	110.8	113.7	133	29.4	123	87.1	106.9	97.9	131.2	101.8	90.3	78.3	113.8	67.1	31.3	66.4	50.2	51.5	60.3	13.3	55.7	39.5	48.4	44.4	59.5	46.1	40.9	35.5	51.6	30.4	30.2	24.4	11.3	20.2	44.7	2	20	12	48.4	14.8	30.9	22	30.2	15.5	25.4	15.7	1	1	1	1	1	1	1	1	1	1	1	1	1	1	1	1	2.65	45.35	4.87	20.04
	High	[K].LLNTVEETTK.[D]	1xTMTpro [K10]; 1xTMTpro [N-Term]	0.00276678	0.00067032	1	P52732	P52732 [499-508]		Kinesin-like protein KIF11 [OS=Homo sapiens]	0	1756.03	1.074	1.217	0.88	0.1	0.28	-0.18	0.999945	0.999855	0.988397	88.7	115	106.9	89.4	21.18	43.45	12.3	15.14	77.7	98.3	124.1	85.2	139.6	38.1	124.6	113	105.6	96.5	128.5	115.3	99.9	69.2	93.8	90.8	88.5	112	141.4	97.1	159	43.5	141.9	128.7	120.3	110	146.4	131.4	113.9	78.8	106.9	103.4	85.5	41.2	31.9	38.1	117.9	6.4	50.9	39.2	120.3	36.8	76.1	62.7	84	34.5	52.8	53.5	1	1	1	1	1	1	1	1	1	1	1	1	1	1	1	1	1.85	56.53	14.16	21.34
	High	[K].FCADSDGFSQELR.[N]	1xCarbamidomethyl [C2]; 1xTMTpro [N-Term]	0.00320304	0.00080913	1	P52732	P52732 [772-784]		Kinesin-like protein KIF11 [OS=Homo sapiens]	0	1835.86																																																																																		3.07
	High	[K].LNCFLEQDLK.[L]	1xCarbamidomethyl [C3]; 1xTMTpro [K10]; 1xTMTpro [N-Term]	0.0039208	0.000956256	1	P52732	P52732 [909-918]		Kinesin-like protein KIF11 [OS=Homo sapiens]	0	1888.05																																																																																		2.76
	High	[K].LMNLWTER.[F]	1xTMTpro [N-Term]	0.0042633	0.00100048	2	P52732	P52732 [725-732]		Kinesin-like protein KIF11 [OS=Homo sapiens]	0	1366.75																																																																																		2.27
	High	[R].SKVEETTEHLVTK.[S]	2xTMTpro [K2; K13]; 1xTMTpro [N-Term]	0.00483482	0.00114744	1	P52732	P52732 [1033-1045]		Kinesin-like protein KIF11 [OS=Homo sapiens]	1	2413.41	1.282	1.174	1.219	0.36	0.23	0.29	0.994828	0.999855	0.998983	87	117.6	103.5	92	24.18	20.13	16.76	16.37	60.9	92.8	110.2	80.2	105.2	82.8	130	129.2	108.5	97.1	84.5	125.5	92	90.6	122.2	88.1	75.7	115.4	137.1	99.8	130.9	103	161.7	160.7	134.9	120.8	105.1	156.1	114.4	112.7	152	109.6	73.1	42.4	30.9	39.1	97.1	15.1	58	48.9	134.9	40.4	54.6	74.5	84.4	49.3	75	56.7	1	1	1	1	1	1	1	1	1	1	1	1	1	1	1	1	1.92	21.33	18.96	23.64
	High	[K].QCGNLTEDLK.[T]	1xCarbamidomethyl [C2]; 1xTMTpro [K10]; 1xTMTpro [N-Term]	0.00537055	0.00128714	1	P52732	P52732 [703-712]		Kinesin-like protein KIF11 [OS=Homo sapiens]	0	1785.97	0.987	1.059	0.953	-0.02	0.08	-0.07	0.999945	0.999855	0.99998	93.9	108.2	107.4	90.5	26.54	28.95	24.02	16.83	84.9	104.8	132.4	72.4	138.1	64.9	113.7	103.8	131.4	82.6	89.3	130.1	88	67.5	102.2	93.9	49.6	61.2	77.3	42.3	80.7	37.9	66.4	60.6	76.8	48.2	52.2	76	51.4	39.4	59.7	54.9	47.9	22.5	17.4	16.6	59.8	5.6	23.8	18.4	76.8	16.1	27.1	36.3	37.9	17.2	29.4	28.4	1	1	1	1	1	1	1	1	1	1	1	1	1	1	1	1	2.28	26.57	20.21	7.59
	High	[R].TLHQIFEK.[L]	1xTMTpro [K8]; 1xTMTpro [N-Term]	0.00640371	0.00140249	2	P52732	P52732 [139-146]		Kinesin-like protein KIF11 [OS=Homo sapiens]	0	1623.97	1.472	1.246	1.162	0.56	0.32	0.22	0.950222	0.999855	0.99998	84.3	117.1	100.7	97.9	12.98	8.65	17.96	2.21	85.8	73.5	79.9	99.3	125	102	111.5	118.7	95.9	90	102	132.4	96.1	93.2	98.4	96.2	36.8	31.5	34.2	42.5	53.6	43.7	47.8	50.9	41.1	38.6	43.7	56.8	41.2	40	42.2	41.3	35.5	11.6	7.7	16.7	39.7	6.4	17.1	15.5	41.1	12.9	22.7	27.1	30.4	17.5	20.8	21.3	1	1	1	1	1	1	1	1	1	1	1	1	1	1	1	1	2.18	3.01	28.62	14.05
	High	[R].FCALEEK.[C]	1xCarbamidomethyl [C2]; 1xTMTpro [K7]; 1xTMTpro [N-Term]	0.00687303	0.00154619	1	P52732	P52732 [733-739]		Kinesin-like protein KIF11 [OS=Homo sapiens]	0	1504.83	1.013	1.159	1.015	0.02	0.21	0.02	0.999945	0.999855	0.99998	88.8	109	112.3	90	24.05	25.46	9.74	5.1	83.3	93.2	131.8	81.5	129	67.7	115.2	101.6	118	93.8	108.9	114.1	96.8	86.3	90.6	88	201.4	225.4	318.5	197	311.9	163.5	278.4	245.5	285.2	226.8	263.2	275.9	234.1	208.7	219.1	212.8	194.6	82.9	71.9	77.3	231.3	24	99.8	74.7	285.2	75.9	136.7	131.6	172.8	91.3	108.1	110	1	1	1	1	1	1	1	1	1	1	1	1	1	1	1	1	2.68	33.99	16.92	14.03
	High	[K].NLNSLFNNMEELIK.[D]	1xTMTpro [K14]; 1xTMTpro [N-Term]	0.00869565	0.00191306	1	P52732	P52732 [537-550]		Kinesin-like protein KIF11 [OS=Homo sapiens]	0	2287.26	1.3	1.166	1.016	0.38	0.22	0.02	0.998556	0.999855	0.99998	92.2	106.6	107.5	93.7	31.92	24.01	17.29	13.15	85.8	99.8	125.5	55.4	98.4	85	147	116.2	112.3	81.6	103.6	125	88.3	75.3	100	100.8	45.6	53.1	66.8	29.5	52.4	45.3	78.3	61.9	59.8	43.5	55.2	66.6	47	40.1	53.2	53.7	44.1	19.5	15.1	11.6	38.8	6.6	28	18.8	59.8	14.5	28.7	31.8	34.7	17.5	26.3	27.7	1	1	1	1	1	1	1	1	1	1	1	1	1	1	1	1	2.29	23.34	19.91	16.57
	High	[K].LVEESVK.[H]	1xTMTpro [K7]; 1xTMTpro [N-Term]	0.0114589	0.00231824	1	P52732	P52732 [793-799]		Kinesin-like protein KIF11 [OS=Homo sapiens]	0	1411.87	0.973	1.019	0.869	-0.04	0.03	-0.2	0.999945	0.999855	0.978035	97.1	108.8	101.7	92.4	17.1	27.07	9.29	14.6	99.2	100.4	131.6	90.5	115.4	59.5	108.7	115.1	109.5	99.7	94.5	116.3	96.3	70.5	99.1	93.8	86.9	87.9	115.3	79.2	101	52.1	95.2	100.8	95.9	87.3	82.8	101.8	84.3	61.7	86.8	82.2	84	32.3	26	31.1	74.9	7.6	34.1	30.7	95.9	29.2	43	48.6	62.2	27	42.8	42.5	1	1	1	1	1	1	1	1	1	1	1	1	1	1	1	1	2.41	20.46	12.27	17.42
	High	[R].EHLLDQLKR.[K]	1xTMTpro [K8]; 1xTMTpro [N-Term]	0.0161816	0.00276172	1	P52732	P52732 [945-953]		Kinesin-like protein KIF11 [OS=Homo sapiens]	1	1760.07	1.368	1.193	1.147	0.45	0.26	0.2	0.952782	0.999855	0.99998	82.8	126.6	92	98.6	15.65	15.56	24.73	10.02	84.5	71.5	102.9	80.1	127.6	90.1	124.2	127.6	86.2	97.1	84	137.9	106.8	83.5	98.2	97.9	298.8	252.7	363.9	283.2	451.3	318.5	439.1	451	304.9	343.2	297	487.5	377.6	295.1	347.1	346.2	288.7	92.9	82.1	111.1	334.7	46.6	157.3	137.2	304.9	114.9	154.3	232.6	278.7	129.1	171.2	179	1	1	1	1	1	1	1	1	1	1	1	1	1	1	1	1	2.03	20.91	10.24	20.18
	High	[R].GINTLER.[S]	1xTMTpro [N-Term]	0.0566149	0.00644203	1	P52732	P52732 [1026-1032]		Kinesin-like protein KIF11 [OS=Homo sapiens]	0	1106.65																																																																																		1.67
High	Q6PI48	Aspartate--tRNA ligase, mitochondrial [OS=Homo sapiens]	0	54.39	34	18	19	18	645	73.5	8.02	0.985	1.049	0.751	-0.02	0.07	-0.41	0.79973	0.900499	0.10714	0.998813	0.999829	0.789276	101.9	118.2	100.3	79.6	19.55	28.65	9.93	4.58	36.77	8.29	12.53	89.9	102.1	137.8	99.4	153.1	72.7	115.6	118.2	98.9	99.4	113.8	89.7	78	72.2	79.4	79.9	1343	1525.6	2058.5	1485.9	2288	1086.9	1727.1	1765.4	1477.2	1485.9	1700.8	1340.1	1164.8	1078.3	1186	1193.2	1297.5	560.9	464.4	582.8	1696.7	159.2	618.9	537.1	1477.2	497.2	883.5	639.3	859.6	471.8	585.1	617	11	11	11	11	11	11	11	11	11	11	11	11	11	11	11	11		protein metabolism;RNA metabolism OR transcription;other metabolic processes	other membranes;mitochondrion;nucleus	nucleic acid binding activity;other molecular function	Pf00152, Pf01336, Pf02938	[GO:0000049]; GO:0003723; GO:0003676; GO:0097159; GO:0005488; GO:0003674 [GO:0004815]; GO:0004812; GO:0016875; GO:0140101; GO:0016874; GO:0140098; GO:0003824; GO:0140640; GO:0003674 [GO:0005524]; GO:0032559; GO:0035639; GO:0030554; GO:0032555; GO:0043168; GO:1901265; GO:1901363; GO:0017076; GO:0032553; GO:0043167; GO:0097159; GO:0036094; GO:0000166; GO:0097367; GO:0005488; GO:0003674 [GO:0005654]; GO:0110165; GO:0031981; GO:0005575; GO:0070013; GO:0005634; GO:0043233; GO:0043229; GO:0043231; GO:0031974; GO:0043226; GO:0005622; GO:0043227 [GO:0005739]; GO:0043231; GO:0005737; GO:0043227; GO:0043229; GO:0110165; GO:0005622; GO:0043226; GO:0005575 [GO:0005759]; GO:0070013; GO:0005739; GO:0043233; GO:0043229; GO:0043231; GO:0005737; GO:0031974; GO:0043226; GO:0005622; GO:0043227; GO:0110165; GO:0005575 [GO:0006422]; GO:0006418; GO:0043039; GO:0006412; GO:0006399; GO:0043038; GO:0009059; GO:0019538; GO:0043043; GO:0010467; GO:0034660; GO:0006520; GO:0043170; GO:0044249; GO:1901576; GO:0044238; GO:1901564; GO:0006518; GO:0043604; GO:1901566; GO:0016070; GO:0071704; GO:0009058; GO:0044237; GO:0008152; GO:0006807; GO:0043603; GO:0044271; GO:0090304; GO:0009987; GO:0008150; GO:0034641; GO:0006139; GO:0006725; GO:0046483; GO:1901360 [GO:0031966]; GO:0031090; GO:0005740; GO:0016020; GO:0043227; GO:0031967; GO:0005739; GO:0110165; GO:0043226; GO:0031975; GO:0043229; GO:0043231; GO:0005737; GO:0005575; GO:0005622 [GO:0042803]; GO:0042802; GO:0046983; GO:0005515; GO:0005488; GO:0003674 [GO:0043039]; GO:0006399; GO:0043038; GO:0034660; GO:0006520; GO:0016070; GO:0044238; GO:0071704; GO:0090304; GO:0008152; GO:0006139; GO:0043170; GO:0008150; GO:0006725; GO:0034641; GO:0046483; GO:1901360; GO:0044237; GO:0006807; GO:0009987 [GO:0050560]; GO:0004812; GO:0016875; GO:0140101; GO:0016874; GO:0140098; GO:0003824; GO:0140640; GO:0003674 [GO:0070145]; GO:0006421; GO:0070127; GO:0006418; GO:0000959; GO:0032543; GO:0043039; GO:0006412; GO:0016070; GO:0140053; GO:0006399; GO:0043038; GO:0009059; GO:0019538; GO:0043043; GO:0010467; GO:0090304; GO:0034660; GO:0006520; GO:0043170; GO:0044249; GO:1901576; GO:0044238; GO:1901564; GO:0006518; GO:0043604; GO:1901566; GO:0006139; GO:0071704; GO:0009058; GO:0044237; GO:0008152; GO:0006807; GO:0043603; GO:0044271; GO:0006725; GO:0034641; GO:0046483; GO:1901360; GO:0009987; GO:0008150	55157	ENSG00000117593	DARS2	hsa:55157; Q6PI48		Mitochondrial tRNA aminoacylation	0
	Confidence	Annotated Sequence	Modifications	Qvality PEP	Qvality q-value	# PSMs	Master Protein Accessions	Positions in Master Proteins	Modifications in Master Proteins	Master Protein Descriptions	# Missed Cleavages	Theo. MH+ [Da]	Abundance Ratio: (PEG10 KO Arsenite) / (NT Arsenite)	Abundance Ratio: (RTL8 KO Arsenite) / (NT Arsenite)	Abundance Ratio: (UBQLN2 KO arsenite) / (NT Arsenite)	Abundance Ratio (log2): (PEG10 KO Arsenite) / (NT Arsenite)	Abundance Ratio (log2): (RTL8 KO Arsenite) / (NT Arsenite)	Abundance Ratio (log2): (UBQLN2 KO arsenite) / (NT Arsenite)	Abundance Ratio Adj. P-Value: (PEG10 KO Arsenite) / (NT Arsenite)	Abundance Ratio Adj. P-Value: (RTL8 KO Arsenite) / (NT Arsenite)	Abundance Ratio Adj. P-Value: (UBQLN2 KO arsenite) / (NT Arsenite)	Abundances (Grouped): NT Arsenite	Abundances (Grouped): PEG10 KO Arsenite	Abundances (Grouped): RTL8 KO Arsenite	Abundances (Grouped): UBQLN2 KO arsenite	Abundances (Grouped) CV [%]: NT Arsenite	Abundances (Grouped) CV [%]: PEG10 KO Arsenite	Abundances (Grouped) CV [%]: RTL8 KO Arsenite	Abundances (Grouped) CV [%]: UBQLN2 KO arsenite	Abundances (Scaled): F1: 126, Sample, NT Arsenite, 1	Abundances (Scaled): F1: 130N, Sample, NT Arsenite, 2	Abundances (Scaled): F1: 130C, Sample, NT Arsenite, 4	Abundances (Scaled): F1: 134N, Sample, NT Arsenite, 3	Abundances (Scaled): F1: 128N, Sample, PEG10 KO Arsenite, 1	Abundances (Scaled): F1: 128C, Sample, PEG10 KO Arsenite, 3	Abundances (Scaled): F1: 132N, Sample, PEG10 KO Arsenite, 2	Abundances (Scaled): F1: 132C, Sample, PEG10 KO Arsenite, 4	Abundances (Scaled): F1: 127N, Sample, RTL8 KO Arsenite, 1	Abundances (Scaled): F1: 127C, Sample, RTL8 KO Arsenite, 3	Abundances (Scaled): F1: 131N, Sample, RTL8 KO Arsenite, 2	Abundances (Scaled): F1: 131C, Sample, RTL8 KO Arsenite, 4	Abundances (Scaled): F1: 129N, Sample, UBQLN2 KO arsenite, 1	Abundances (Scaled): F1: 129C, Sample, UBQLN2 KO arsenite, 3	Abundances (Scaled): F1: 133N, Sample, UBQLN2 KO arsenite, 2	Abundances (Scaled): F1: 133C, Sample, UBQLN2 KO arsenite, 4	Abundances (Normalized): F1: 126, Sample, NT Arsenite, 1	Abundances (Normalized): F1: 130N, Sample, NT Arsenite, 2	Abundances (Normalized): F1: 130C, Sample, NT Arsenite, 4	Abundances (Normalized): F1: 134N, Sample, NT Arsenite, 3	Abundances (Normalized): F1: 128N, Sample, PEG10 KO Arsenite, 1	Abundances (Normalized): F1: 128C, Sample, PEG10 KO Arsenite, 3	Abundances (Normalized): F1: 132N, Sample, PEG10 KO Arsenite, 2	Abundances (Normalized): F1: 132C, Sample, PEG10 KO Arsenite, 4	Abundances (Normalized): F1: 127N, Sample, RTL8 KO Arsenite, 1	Abundances (Normalized): F1: 127C, Sample, RTL8 KO Arsenite, 3	Abundances (Normalized): F1: 131N, Sample, RTL8 KO Arsenite, 2	Abundances (Normalized): F1: 131C, Sample, RTL8 KO Arsenite, 4	Abundances (Normalized): F1: 129N, Sample, UBQLN2 KO arsenite, 1	Abundances (Normalized): F1: 129C, Sample, UBQLN2 KO arsenite, 3	Abundances (Normalized): F1: 133N, Sample, UBQLN2 KO arsenite, 2	Abundances (Normalized): F1: 133C, Sample, UBQLN2 KO arsenite, 4	Abundance: F1: 126, Sample, NT Arsenite, 1	Abundance: F1: 130N, Sample, NT Arsenite, 2	Abundance: F1: 130C, Sample, NT Arsenite, 4	Abundance: F1: 134N, Sample, NT Arsenite, 3	Abundance: F1: 128N, Sample, PEG10 KO Arsenite, 1	Abundance: F1: 128C, Sample, PEG10 KO Arsenite, 3	Abundance: F1: 132N, Sample, PEG10 KO Arsenite, 2	Abundance: F1: 132C, Sample, PEG10 KO Arsenite, 4	Abundance: F1: 127N, Sample, RTL8 KO Arsenite, 1	Abundance: F1: 127C, Sample, RTL8 KO Arsenite, 3	Abundance: F1: 131N, Sample, RTL8 KO Arsenite, 2	Abundance: F1: 131C, Sample, RTL8 KO Arsenite, 4	Abundance: F1: 129N, Sample, UBQLN2 KO arsenite, 1	Abundance: F1: 129C, Sample, UBQLN2 KO arsenite, 3	Abundance: F1: 133N, Sample, UBQLN2 KO arsenite, 2	Abundance: F1: 133C, Sample, UBQLN2 KO arsenite, 4	Abundances Count: F1: 126, Sample, NT Arsenite, 1	Abundances Count: F1: 130N, Sample, NT Arsenite, 2	Abundances Count: F1: 130C, Sample, NT Arsenite, 4	Abundances Count: F1: 134N, Sample, NT Arsenite, 3	Abundances Count: F1: 128N, Sample, PEG10 KO Arsenite, 1	Abundances Count: F1: 128C, Sample, PEG10 KO Arsenite, 3	Abundances Count: F1: 132N, Sample, PEG10 KO Arsenite, 2	Abundances Count: F1: 132C, Sample, PEG10 KO Arsenite, 4	Abundances Count: F1: 127N, Sample, RTL8 KO Arsenite, 1	Abundances Count: F1: 127C, Sample, RTL8 KO Arsenite, 3	Abundances Count: F1: 131N, Sample, RTL8 KO Arsenite, 2	Abundances Count: F1: 131C, Sample, RTL8 KO Arsenite, 4	Abundances Count: F1: 129N, Sample, UBQLN2 KO arsenite, 1	Abundances Count: F1: 129C, Sample, UBQLN2 KO arsenite, 3	Abundances Count: F1: 133N, Sample, UBQLN2 KO arsenite, 2	Abundances Count: F1: 133C, Sample, UBQLN2 KO arsenite, 4	XCorr (by Search Engine): A2 Sequest HT	Abundance Ratio Variability [%]: (PEG10 KO Arsenite) / (NT Arsenite)	Abundance Ratio Variability [%]: (RTL8 KO Arsenite) / (NT Arsenite)	Abundance Ratio Variability [%]: (UBQLN2 KO arsenite) / (NT Arsenite)
	High	[R].LICLVTGSPSIR.[D]	1xCarbamidomethyl [C3]; 1xTMTpro [N-Term]	9.31019e-05	3.92677e-05	1	Q6PI48	Q6PI48 [588-599]		Aspartate--tRNA ligase, mitochondrial [OS=Homo sapiens]	0	1619.95	1.011	1.132	0.774	0.02	0.18	-0.37	0.999945	0.999855	0.919915	96.5	116.1	109.2	78.2	18.34	43.39	17.91	14.43	94.1	97.7	133.2	93.3	155.5	44.3	107.4	123.8	106.7	128.5	110.3	82	70.3	77	78.4	97.4	45.6	47.3	64.6	45.2	75.4	21.5	52.1	60	51.7	62.3	53.5	39.7	34.1	37.3	38	47.2	44.1	17.4	14.6	17.7	55.9	3.1	18.7	18.3	51.7	20.8	27.8	19	25.2	16.3	18.7	24.4	1	1	1	1	1	1	1	1	1	1	1	1	1	1	1	1	2.89	45.78	16.23	6.99
	High	[K].ILCEAPVESVVQVSGTVISRPAGQENPK.[M]	1xCarbamidomethyl [C3]; 1xTMTpro [K28]; 1xTMTpro [N-Term]	0.000323086	3.92677e-05	1	Q6PI48	Q6PI48 [106-133]		Aspartate--tRNA ligase, mitochondrial [OS=Homo sapiens]	0	3572.96	1.17	0.854	0.745	0.23	-0.23	-0.42	0.999945	0.98556	0.883898	102.9	127.2	93.2	76.7	23.17	17.57	15.46	6.24	86.4	119.3	134.7	85	115.1	101.3	137	151	75.7	107.5	99.3	85.3	73.6	80.9	77.8	70.2	42.4	58.6	66.1	41.7	56.5	49.7	67.2	74.1	37.1	52.8	48.8	41.9	36.1	39.7	38.2	34.4	41	21.5	14.9	16.4	41.9	7.3	24.1	22.5	37.1	17.7	25.3	20	26.7	17.4	18.8	17.8	1	1	1	1	1	1	1	1	1	1	1	1	1	1	1	1	3.8	4.49	25.94	26.66
	High	[R].LMETQEEDVVLLTAGEHNK.[A]	1xTMTpro [K19]; 1xTMTpro [N-Term]	6.68952e-05	3.92677e-05	1	Q6PI48	Q6PI48 [429-447]		Aspartate--tRNA ligase, mitochondrial [OS=Homo sapiens]	0	2764.47	1.267	0.991	0.78	0.34	-0.01	-0.36	0.999945	0.999855	0.922757	97.5	130	96.4	76.1	25.33	6.95	11.76	10.47	98.8	96.7	135.9	73.9	134.2	130.7	114.3	129.9	89.4	104.5	105	82.5	73.5	66.4	79.2	85.1	38	37.3	52.3	28.5	51.7	50.4	44	50	34.4	40.3	40.5	31.8	28.3	25.6	30.5	32.8	36.8	13.7	11.8	11.2	38.3	7.4	15.8	15.2	34.4	13.5	21	15.2	20.9	11.2	15	16.9	1	1	1	1	1	1	1	1	1	1	1	1	1	1	1	1	4.07	23.56	29.25	13.41
	High	[K].TAELLNACK.[K]	1xCarbamidomethyl [C8]; 1xTMTpro [K9]; 1xTMTpro [N-Term]	9.80121e-05	3.92677e-05	1	Q6PI48	Q6PI48 [145-153]		Aspartate--tRNA ligase, mitochondrial [OS=Homo sapiens]	0	1627.93	1.207	1.154	0.764	0.27	0.21	-0.39	0.999945	0.999855	0.922653	91.5	129.5	107.4	71.6	33.44	29.24	9.29	17.71	98.1	81.9	147.3	72.1	155.7	80.9	106.3	151.4	107.8	87.4	105.6	104.7	71.4	68.8	65.7	94.8	50.6	42.3	76	37.2	80.4	41.8	54.9	78.1	55.7	45.1	54.5	54	36.8	35.5	33.9	49	48.9	15.5	17.2	14.6	59.6	6.1	19.7	23.8	55.7	15.1	28.3	25.8	27.2	15.5	16.7	25.3	1	1	1	1	1	1	1	1	1	1	1	1	1	1	1	1	3.41	16.61	12.36	17.47
	High	[R].NFAADHFNQEILPVFLNANR.[N]	1xTMTpro [N-Term]	0.000167417	3.92677e-05	1	Q6PI48	Q6PI48 [389-408]		Aspartate--tRNA ligase, mitochondrial [OS=Homo sapiens]	0	2634.37																																																																																		4.54
	High	[K].FYSLPQSPQQFK.[Q]	1xTMTpro [K12]; 1xTMTpro [N-Term]	5.3658e-05	3.92677e-05	1	Q6PI48	Q6PI48 [236-247]		Aspartate--tRNA ligase, mitochondrial [OS=Homo sapiens]	0	2078.16	1.02	0.991	0.767	0.03	-0.01	-0.38	0.999945	0.999855	0.860638	102.1	114.2	100.5	83.2	10.4	31.5	14.98	6.34	96.6	98.1	119.4	99.5	168.5	80.1	109.6	111.2	106.9	88.3	118.7	87.9	80.5	71.5	80.3	82.9	227	230.4	280.6	233.7	395.8	188.1	257.5	261.2	251.1	207.5	278.8	206.4	189.1	168.1	188.6	194.8	219.3	84.7	63.3	91.6	293.5	27.6	92.3	79.5	251.1	69.4	144.8	98.5	139.6	73.5	93	100.8	1	1	1	1	1	1	1	1	1	1	1	1	1	1	1	1	3.37	22.72	22.02	10.82
	High	[R].DFDGLVQVIIPQDESAASVK.[K]	1xTMTpro [K20]; 1xTMTpro [N-Term]	0.000642159	0.000178061	1	Q6PI48	Q6PI48 [85-104]		Aspartate--tRNA ligase, mitochondrial [OS=Homo sapiens]	0	2739.51																																																																																		3.6
	High	[K].MPTGEIEIK.[V]	1xTMTpro [K9]; 1xTMTpro [N-Term]	0.000854693	0.000257382	1	Q6PI48	Q6PI48 [134-142]		Aspartate--tRNA ligase, mitochondrial [OS=Homo sapiens]	0	1625.94	1.006	1.057	0.733	0.01	0.08	-0.45	0.999945	0.999855	0.71857	103.2	111	109.1	76.7	16.47	19.7	11	7.3	91.8	102.5	130.9	97.3	148	97.3	103.7	111.4	116.2	106.1	105.1	88.6	82.5	70.1	76.4	72	250.5	279.7	357.1	265.5	403.7	265.5	282.8	303.9	317	289.5	286.7	241.6	225.1	191.3	208.5	196.6	242	102.8	80.6	104.1	299.4	38.9	101.3	92.5	317	96.9	149	115.3	166.1	83.7	102.9	101.6	1	1	1	1	1	1	1	1	1	1	1	1	1	1	1	1	3.04	11.8	16.91	14.93
	High	[K].IIDISDVFR.[N]	1xTMTpro [N-Term]	0.00109576	0.000318312	2	Q6PI48	Q6PI48 [341-349]		Aspartate--tRNA ligase, mitochondrial [OS=Homo sapiens]	0	1381.8	1.058	1.037	0.875	0.08	0.05	-0.19	0.999945	0.999855	0.992382	97.8	114.8	103.5	83.9	16.56	22.78	19.69	4.8	94	102	125.5	86.5	140.8	80.2	123.1	107.3	116.1	78.4	121	92.4	85	77.7	86.9	83.1	189.9	205.9	253.5	174.7	284.3	162	248.6	216.7	234.6	158.4	244.5	186.6	171.6	156.8	175.6	167.9	183.4	75.7	57.2	68.5	210.8	23.7	89.1	65.9	234.6	53	127	89	126.6	68.6	86.6	86.8	2	2	2	2	2	2	2	2	2	2	2	2	2	2	2	2	2.46	24.68	24.82	4.29
	High	[R].YILATLLK.[E]	1xTMTpro [K8]; 1xTMTpro [N-Term]	0.00137351	0.000386417	1	Q6PI48	Q6PI48 [551-558]		Aspartate--tRNA ligase, mitochondrial [OS=Homo sapiens]	0	1543.01	0.89	0.957	0.672	-0.17	-0.06	-0.57	0.999945	0.999855	0.516839	111.3	118.5	92.7	77.6	29.45	47.9	15.19	4.06	81.2	109.1	164.2	114.7	167.1	39	115.2	123.3	83.8	103.7	110.6	81.6	78.1	72	78.6	77.8	319.4	429.4	646.1	451.1	657.5	153.4	453.1	485.1	329.6	407.9	435	320.9	307.4	283.2	309.1	306.2	308.6	157.9	145.8	176.9	487.6	22.5	162.4	147.6	329.6	136.5	225.9	153.1	226.8	123.9	152.5	158.3	1	1	1	1	1	1	1	1	1	1	1	1	1	1	1	1	2.79	55.83	9.71	27.6
	High	[R].RIPEFSSFVVR.[T]	1xTMTpro [N-Term]	0.001393	0.000386417	1	Q6PI48	Q6PI48 [40-50]		Aspartate--tRNA ligase, mitochondrial [OS=Homo sapiens]	1	1640.94																																																																																		2.48
	High	[R].YILATLLKEDVK.[M]	2xTMTpro [K8; K12]; 1xTMTpro [N-Term]	0.00265337	0.000643407	1	Q6PI48	Q6PI48 [551-562]		Aspartate--tRNA ligase, mitochondrial [OS=Homo sapiens]	1	2318.45	1.416	0.977	0.693	0.5	-0.03	-0.53	0.967906	0.999855	0.661433	93.7	130.6	104.5	71.2	18.9	16.67	15.42	19	87	89.9	128.3	96.7	122	138.4	147	99.1	76.9	104.5	111.8	103.3	66.9	60.4	92.8	75	69.6	71.9	102.7	77.4	97.7	110.7	117.7	79.3	61.6	83.6	89.5	82.7	53.5	48.3	74.3	60	67.3	26.4	23.2	30.4	72.4	16.2	42.2	24.1	61.6	28	46.5	39.5	39.5	21.1	36.6	31	1	1	1	1	1	1	1	1	1	1	1	1	1	1	1	1	2.67	12.23	23.63	21.93
	High	[R].DVIAFPK.[S]	1xTMTpro [K7]; 1xTMTpro [N-Term]	0.00280564	0.00069468	1	Q6PI48	Q6PI48 [600-606]		Aspartate--tRNA ligase, mitochondrial [OS=Homo sapiens]	0	1397.86	1.045	1.058	0.661	0.06	0.08	-0.6	0.999945	0.999855	0.572606	99.3	114.5	119.6	66.6	19.99	32.71	22.93	11.66	83.8	93.1	131.5	108.1	157.8	70.3	101.8	131.2	75.4	134.4	124	117.6	65.8	58.7	68.7	77.8	42.7	47.5	67.1	55.1	80.5	35.9	51.9	66.9	38.5	68.5	63.2	60	33.6	30	35.1	39.7	41.3	17.5	15.1	21.6	59.7	5.3	18.6	20.4	38.5	22.9	32.8	28.6	24.8	13.1	17.3	20.5	1	1	1	1	1	1	1	1	1	1	1	1	1	1	1	1	2.66	31.46	24.45	20.41
	High	[R].EYLCNLHGFVDIETPTLFK.[R]	1xCarbamidomethyl [C4]; 1xTMTpro [K19]; 1xTMTpro [N-Term]	0.00460384	0.00109222	1	Q6PI48	Q6PI48 [199-217]		Aspartate--tRNA ligase, mitochondrial [OS=Homo sapiens]	0	2904.55	1.12	0.951	0.726	0.16	-0.07	-0.46	0.999945	0.999855	0.796174	101	124.9	96.4	77.8	13.67	60.14	23.08	12.45	92.9	104.2	127.9	104.8	144.8	11	134.4	124.3	91.1	96.7	146.4	102.9	67.9	86.3	75.1	89.3	67.2	75.3	92.5	75.8	104.7	7.9	97.2	89.9	65.9	69.9	105.9	74.4	49.1	62.4	54.3	64.6	64.9	27.7	20.9	29.7	77.7	1.2	34.8	27.4	65.9	23.4	55	35.5	36.3	27.3	26.8	33.4	1	1	1	1	1	1	1	1	1	1	1	1	1	1	1	1	2.14	40.34	15.84	3.5
	High	[K].LRLECADLLETR.[G]	1xCarbamidomethyl [C5]; 1xTMTpro [N-Term]	0.0222763	0.00337428	1	Q6PI48	Q6PI48 [455-466]		Aspartate--tRNA ligase, mitochondrial [OS=Homo sapiens]	1	1792.99																																																																																		1.9
	High	[R].IHNAELQR.[Y]	1xTMTpro [N-Term]	0.0251096	0.00373835	1	Q6PI48	Q6PI48 [543-550]		Aspartate--tRNA ligase, mitochondrial [OS=Homo sapiens]	0	1284.73																																																																																		1.94
	High	[K].EFLVPSREPGK.[F]	1xTMTpro [K11]; 1xTMTpro [N-Term]	0.0400448	0.00513295	1	Q6PI48	Q6PI48 [225-235]		Aspartate--tRNA ligase, mitochondrial [OS=Homo sapiens]	1	1867.09																																																																																		2.66
	High	[R].LECADLLETR.[G]	1xCarbamidomethyl [C3]; 1xTMTpro [N-Term]	0.0403803	0.00514953	1	Q6PI48	Q6PI48 [457-466]		Aspartate--tRNA ligase, mitochondrial [OS=Homo sapiens]	0	1523.81																																																																																		2.87
High	Q9NX05	Constitutive coactivator of PPAR-gamma-like protein 2 [OS=Homo sapiens]	0	36.109	17	15	19	13	1096	120.5	9.03	0.585	0.412	0.578	-0.77	-1.28	-0.79	0.0235451	0.00202927	0.00284095	0.378252	0.0538931	0.0886486	152.8	91.7	66.1	89.4	19.62	10.42	15.35	1.52	17.84	32.06	20.01	130.6	173	132	192.7	82.5	104.6	87.2	94.3	64.3	66.6	49.2	71.6	88.2	88.7	88.8	86	1479.7	1960.1	1495.7	2182.9	934.6	1184.6	987.7	1068.3	728.1	754.5	556.9	810.9	999.3	1004.6	1006.5	973.8	1429.5	720.7	337.4	856.1	693	173.5	353.9	325	728.1	252.5	289.3	386.9	737.5	439.6	496.5	503.6	9	9	9	9	9	9	9	9	9	9	9	9	9	9	9	9			nucleus			[GO:0005634]; GO:0043231; GO:0043227; GO:0043229; GO:0043226; GO:0005622; GO:0110165; GO:0005575	54954	ENSG00000184083	FAM120C	B2RMT7; hsa:54954; Q9NX05			0
	Confidence	Annotated Sequence	Modifications	Qvality PEP	Qvality q-value	# PSMs	Master Protein Accessions	Positions in Master Proteins	Modifications in Master Proteins	Master Protein Descriptions	# Missed Cleavages	Theo. MH+ [Da]	Abundance Ratio: (PEG10 KO Arsenite) / (NT Arsenite)	Abundance Ratio: (RTL8 KO Arsenite) / (NT Arsenite)	Abundance Ratio: (UBQLN2 KO arsenite) / (NT Arsenite)	Abundance Ratio (log2): (PEG10 KO Arsenite) / (NT Arsenite)	Abundance Ratio (log2): (RTL8 KO Arsenite) / (NT Arsenite)	Abundance Ratio (log2): (UBQLN2 KO arsenite) / (NT Arsenite)	Abundance Ratio Adj. P-Value: (PEG10 KO Arsenite) / (NT Arsenite)	Abundance Ratio Adj. P-Value: (RTL8 KO Arsenite) / (NT Arsenite)	Abundance Ratio Adj. P-Value: (UBQLN2 KO arsenite) / (NT Arsenite)	Abundances (Grouped): NT Arsenite	Abundances (Grouped): PEG10 KO Arsenite	Abundances (Grouped): RTL8 KO Arsenite	Abundances (Grouped): UBQLN2 KO arsenite	Abundances (Grouped) CV [%]: NT Arsenite	Abundances (Grouped) CV [%]: PEG10 KO Arsenite	Abundances (Grouped) CV [%]: RTL8 KO Arsenite	Abundances (Grouped) CV [%]: UBQLN2 KO arsenite	Abundances (Scaled): F1: 126, Sample, NT Arsenite, 1	Abundances (Scaled): F1: 130N, Sample, NT Arsenite, 2	Abundances (Scaled): F1: 130C, Sample, NT Arsenite, 4	Abundances (Scaled): F1: 134N, Sample, NT Arsenite, 3	Abundances (Scaled): F1: 128N, Sample, PEG10 KO Arsenite, 1	Abundances (Scaled): F1: 128C, Sample, PEG10 KO Arsenite, 3	Abundances (Scaled): F1: 132N, Sample, PEG10 KO Arsenite, 2	Abundances (Scaled): F1: 132C, Sample, PEG10 KO Arsenite, 4	Abundances (Scaled): F1: 127N, Sample, RTL8 KO Arsenite, 1	Abundances (Scaled): F1: 127C, Sample, RTL8 KO Arsenite, 3	Abundances (Scaled): F1: 131N, Sample, RTL8 KO Arsenite, 2	Abundances (Scaled): F1: 131C, Sample, RTL8 KO Arsenite, 4	Abundances (Scaled): F1: 129N, Sample, UBQLN2 KO arsenite, 1	Abundances (Scaled): F1: 129C, Sample, UBQLN2 KO arsenite, 3	Abundances (Scaled): F1: 133N, Sample, UBQLN2 KO arsenite, 2	Abundances (Scaled): F1: 133C, Sample, UBQLN2 KO arsenite, 4	Abundances (Normalized): F1: 126, Sample, NT Arsenite, 1	Abundances (Normalized): F1: 130N, Sample, NT Arsenite, 2	Abundances (Normalized): F1: 130C, Sample, NT Arsenite, 4	Abundances (Normalized): F1: 134N, Sample, NT Arsenite, 3	Abundances (Normalized): F1: 128N, Sample, PEG10 KO Arsenite, 1	Abundances (Normalized): F1: 128C, Sample, PEG10 KO Arsenite, 3	Abundances (Normalized): F1: 132N, Sample, PEG10 KO Arsenite, 2	Abundances (Normalized): F1: 132C, Sample, PEG10 KO Arsenite, 4	Abundances (Normalized): F1: 127N, Sample, RTL8 KO Arsenite, 1	Abundances (Normalized): F1: 127C, Sample, RTL8 KO Arsenite, 3	Abundances (Normalized): F1: 131N, Sample, RTL8 KO Arsenite, 2	Abundances (Normalized): F1: 131C, Sample, RTL8 KO Arsenite, 4	Abundances (Normalized): F1: 129N, Sample, UBQLN2 KO arsenite, 1	Abundances (Normalized): F1: 129C, Sample, UBQLN2 KO arsenite, 3	Abundances (Normalized): F1: 133N, Sample, UBQLN2 KO arsenite, 2	Abundances (Normalized): F1: 133C, Sample, UBQLN2 KO arsenite, 4	Abundance: F1: 126, Sample, NT Arsenite, 1	Abundance: F1: 130N, Sample, NT Arsenite, 2	Abundance: F1: 130C, Sample, NT Arsenite, 4	Abundance: F1: 134N, Sample, NT Arsenite, 3	Abundance: F1: 128N, Sample, PEG10 KO Arsenite, 1	Abundance: F1: 128C, Sample, PEG10 KO Arsenite, 3	Abundance: F1: 132N, Sample, PEG10 KO Arsenite, 2	Abundance: F1: 132C, Sample, PEG10 KO Arsenite, 4	Abundance: F1: 127N, Sample, RTL8 KO Arsenite, 1	Abundance: F1: 127C, Sample, RTL8 KO Arsenite, 3	Abundance: F1: 131N, Sample, RTL8 KO Arsenite, 2	Abundance: F1: 131C, Sample, RTL8 KO Arsenite, 4	Abundance: F1: 129N, Sample, UBQLN2 KO arsenite, 1	Abundance: F1: 129C, Sample, UBQLN2 KO arsenite, 3	Abundance: F1: 133N, Sample, UBQLN2 KO arsenite, 2	Abundance: F1: 133C, Sample, UBQLN2 KO arsenite, 4	Abundances Count: F1: 126, Sample, NT Arsenite, 1	Abundances Count: F1: 130N, Sample, NT Arsenite, 2	Abundances Count: F1: 130C, Sample, NT Arsenite, 4	Abundances Count: F1: 134N, Sample, NT Arsenite, 3	Abundances Count: F1: 128N, Sample, PEG10 KO Arsenite, 1	Abundances Count: F1: 128C, Sample, PEG10 KO Arsenite, 3	Abundances Count: F1: 132N, Sample, PEG10 KO Arsenite, 2	Abundances Count: F1: 132C, Sample, PEG10 KO Arsenite, 4	Abundances Count: F1: 127N, Sample, RTL8 KO Arsenite, 1	Abundances Count: F1: 127C, Sample, RTL8 KO Arsenite, 3	Abundances Count: F1: 131N, Sample, RTL8 KO Arsenite, 2	Abundances Count: F1: 131C, Sample, RTL8 KO Arsenite, 4	Abundances Count: F1: 129N, Sample, UBQLN2 KO arsenite, 1	Abundances Count: F1: 129C, Sample, UBQLN2 KO arsenite, 3	Abundances Count: F1: 133N, Sample, UBQLN2 KO arsenite, 2	Abundances Count: F1: 133C, Sample, UBQLN2 KO arsenite, 4	XCorr (by Search Engine): A2 Sequest HT	Abundance Ratio Variability [%]: (PEG10 KO Arsenite) / (NT Arsenite)	Abundance Ratio Variability [%]: (RTL8 KO Arsenite) / (NT Arsenite)	Abundance Ratio Variability [%]: (UBQLN2 KO arsenite) / (NT Arsenite)
	High	[R].QQQQQHLHR.[Q]	1xTMTpro [N-Term]	0.000133391	3.92677e-05	1	Q9NX05	Q9NX05 [33-41]		Constitutive coactivator of PPAR-gamma-like protein 2 [OS=Homo sapiens]	0	1506.82																																																																																		3.26
	High	[K].SLELHQGR.[S]	1xTMTpro [N-Term]	0.000444669	3.92677e-05	3	Q9NX05	Q9NX05 [1021-1028]		Constitutive coactivator of PPAR-gamma-like protein 2 [OS=Homo sapiens]	0	1243.71	0.586	0.372	0.528	-0.77	-1.42	-0.92	0.699275	0.145003	0.0416591	162.2	90	60.9	86.9	21.03	18.61	17.72	6.3	129.8	183.8	139.5	201.2	78.9	113.8	78.4	100.1	62.9	57.6	44.3	68.4	86.4	85.3	91.4	78.3	383.1	542.7	411.8	594	232.8	335.8	231.4	295.5	185.8	169.9	130.7	201.8	255.1	251.8	269.7	231.2	370.1	199.5	92.9	233	172.7	49.2	82.9	89.9	185.8	56.9	67.9	96.3	188.2	110.2	133.1	119.6	2	2	2	2	2	2	2	2	2	2	2	2	2	2	2	2	2.7	16.32	40.17	19.97
	High	[R].RLPVEVPSVILK.[E]	1xTMTpro [K12]; 1xTMTpro [N-Term]	0.000237848	3.92677e-05	1	Q9NX05	Q9NX05 [683-694]		Constitutive coactivator of PPAR-gamma-like protein 2 [OS=Homo sapiens]	1	1958.27	0.641	0.459	0.603	-0.64	-1.12	-0.73	0.723448	0.219461	0.342742	147.9	96.5	66.2	89.3	15.76	11.82	16.29	4.74	129.1	152	135.7	182	87.1	110.7	87.4	100.5	71.5	57.5	57.8	79.6	86.1	87.4	82.9	92.8	184.5	217.3	193.9	260.1	124.5	158.2	124.9	143.6	102.2	82.2	82.7	113.8	123	124.9	118.5	132.7	178.3	79.9	43.7	102	92.3	23.2	44.7	43.7	102.2	27.5	42.9	54.3	90.8	54.6	58.5	68.6	1	1	1	1	1	1	1	1	1	1	1	1	1	1	1	1	4.39	12.43	31.45	16.61
	High	[R].EKNHLQEQK.[L]	2xTMTpro [K2; K9]; 1xTMTpro [N-Term]	0.000536516	0.000142021	1	Q9NX05	Q9NX05 [1078-1086]		Constitutive coactivator of PPAR-gamma-like protein 2 [OS=Homo sapiens]	1	2066.22	0.584	0.376	0.599	-0.77	-1.41	-0.74	0.662461	0.0864083	0.154251	153.6	96.5	60.4	89.4	28.2	12.19	22.41	5.4	130.6	184.8	108.9	202.7	78.4	99.2	105.2	96.2	58.9	63.4	41.3	72.9	92.6	88.3	93.6	83	293.4	414.9	244.6	455	175.9	222.6	236.3	215.9	132.3	142.4	92.7	163.8	208	198.3	210.1	186.4	283.4	152.6	55.2	178.5	130.5	32.6	84.7	65.7	132.3	47.7	48.2	78.1	153.5	86.8	103.7	96.4	1	1	1	1	1	1	1	1	1	1	1	1	1	1	1	1	2.9	16.36	47.4	29.43
	High	[R].VLVDAGSALPR.[L]	1xTMTpro [N-Term]	0.00183192	0.000472123	1	Q9NX05	Q9NX05 [118-128]		Constitutive coactivator of PPAR-gamma-like protein 2 [OS=Homo sapiens]	0	1401.84	0.566	0.374	0.602	-0.82	-1.42	-0.73	0.412878	0.0281838	0.273145	162	80.4	62.2	95.3	21.67	44.57	15.41	8.99	139.3	179.8	117.8	190.1	59.5	151.2	69.8	88.5	66.3	55.8	47.5	66.2	100.8	95.1	81.2	91.3	70.3	90.8	59.5	96	30	76.3	35.3	44.7	33.5	28.2	24	33.4	50.9	48	41	46.1	68	33.4	13.4	37.6	22.3	11.2	12.6	13.6	33.5	9.4	12.5	15.9	37.6	21	20.2	23.8	1	1	1	1	1	1	1	1	1	1	1	1	1	1	1	1	2.59	45.6	45.11	31.6
	High	[K].AVEYYSVTTK.[L]	1xTMTpro [K10]; 1xTMTpro [N-Term]	0.00732618	0.00166084	1	Q9NX05	Q9NX05 [399-408]		Constitutive coactivator of PPAR-gamma-like protein 2 [OS=Homo sapiens]	0	1769	0.573	0.479	0.609	-0.8	-1.06	-0.72	0.474095	0.157181	0.228359	157.2	90.6	62.1	90.1	21.47	14.68	26.73	10.15	122.6	185.9	129.5	180.6	93.8	103.9	82.9	74	55.9	91	51.6	65.3	86.1	104.1	89.4	83.4	77.1	116.9	81.4	113.6	59	65.3	52.1	46.5	35.2	57.2	32.4	41.1	54.2	65.4	56.2	52.5	74.5	43	18.4	44.5	43.7	9.6	18.7	14.2	35.2	19.1	16.8	19.6	40	28.6	27.7	27.1	1	1	1	1	1	1	1	1	1	1	1	1	1	1	1	1	1.9	18.83	7.46	14.09
	High	[K].QGSSDGVSK.[S]	1xTMTpro [K9]; 1xTMTpro [N-Term]	0.00815268	0.0018603	1	Q9NX05	Q9NX05 [1012-1020]		Constitutive coactivator of PPAR-gamma-like protein 2 [OS=Homo sapiens]	0	1472.82	0.574	0.364	0.559	-0.8	-1.46	-0.84	0.524455	0.0423279	0.156549	153.3	94.3	61.8	90.6	22.26	19.23	21.72	8.51	133.5	166.1	126.8	203.2	75.4	118.8	88.9	94.4	63.6	56.6	42.6	73	81.9	99	84.8	91.3	176.4	219.5	167.6	268.5	99.6	157	117.4	124.8	84	74.8	56.3	96.5	108.2	130.8	112	120.7	170.5	80.7	37.8	105.3	73.8	23	42.1	38	84	25	29.2	46	79.9	57.2	55.2	62.4	1	1	1	1	1	1	1	1	1	1	1	1	1	1	1	1	2.32	6.77	50.05	18.18
	High	[R].QTAQLIVGHVGNK.[G]	1xTMTpro [K13]; 1xTMTpro [N-Term]	0.00838939	0.00189566	1	Q9NX05	Q9NX05 [192-204]		Constitutive coactivator of PPAR-gamma-like protein 2 [OS=Homo sapiens]	0	1973.18																																																																																		2.18
	High	[K].AVSEYVSSIKDPSNLDVVGK.[D]	2xTMTpro [K10; K20]; 1xTMTpro [N-Term]	0.0118016	0.00237729	2	Q9NX05	Q9NX05 [360-379]		Constitutive coactivator of PPAR-gamma-like protein 2 [OS=Homo sapiens]	1	3019.71	0.507	0.459	0.559	-0.98	-1.12	-0.84	0.264907	0.243522	0.165341	159.6	80.9	70.3	89.2	12.08	25.41	18.02	17.7	141.9	171.2	155.1	187.6	99.4	53	90.1	75.6	65.3	86	57.3	78.8	94.2	62.4	92.6	89.6	120.3	145.1	131.4	159	84.2	44.9	76.4	64.1	55.3	72.9	48.5	66.8	79.9	52.9	78.5	75.9	116.2	53.3	29.7	62.4	62.4	6.6	27.4	19.5	55.3	24.4	25.2	31.8	58.9	23.1	38.7	39.3	1	1	1	1	1	1	1	1	1	1	1	1	1	1	1	1	3.03	23.4	7.27	14.19
	High	[K].RCPGAVVPVDLLK.[L]	1xCarbamidomethyl [C2]; 1xTMTpro [K13]; 1xTMTpro [N-Term]	0.0129001	0.00243817	2	Q9NX05	Q9NX05 [13-25]		Constitutive coactivator of PPAR-gamma-like protein 2 [OS=Homo sapiens]	1	2032.22																																																																																		2.62
	High	[R].AHQLVLPPCDVVIK.[A]	1xCarbamidomethyl [C9]; 1xTMTpro [K14]; 1xTMTpro [N-Term]	0.0194842	0.00311223	1	Q9NX05; Q9NZB2	Q9NX05 [346-359]; Q9NZB2 [271-284]		Constitutive coactivator of PPAR-gamma-like protein 2 [OS=Homo sapiens] Constitutive coactivator of PPAR-gamma-like protein 1 [OS=Homo sapiens]	0	2197.3	0.764	0.649	1.208	-0.39	-0.62	0.27	0.926184	0.754	0.99998	112.1	78.1	78.7	131.1	25.53	25.44	23.76	16.1	93.5	127.1	79	138.7	69.1	109.4	83.6	62.9	60.5	90.3	64.8	98.4	113.1	143.8	153.4	112.5	83.6	113.6	70.6	124	61.8	97.8	74.7	56.2	54.1	80.8	58	87.9	101.1	128.6	137.1	100.6	80.7	41.8	15.9	48.6	45.8	14.3	26.8	17.1	54.1	27	30.1	42	74.6	56.2	67.7	52	1	1	1	1	1	1	1	1	1	1	1	1	1	1	1	1	1.94	5.41	20.42	10.63
	High	[K].NLTTNQFLMQEVAK.[Q]	1xTMTpro [K14]; 1xTMTpro [N-Term]	0.0331006	0.00453699	1	Q9NX05	Q9NX05 [286-299]		Constitutive coactivator of PPAR-gamma-like protein 2 [OS=Homo sapiens]	0	2245.25	0.627	0.457	0.578	-0.67	-1.13	-0.79	0.594683	0.163307	0.262732	152.1	95.4	66.9	85.6	12.62	13.37	28.69	6.02	137	129.8	160.8	169.4	85	84.5	110.1	101.9	70.6	99	52.6	60.4	80.1	85	81.9	91.7	47.5	45	55.7	58.7	29.4	29.3	38.1	35.3	24.5	34.3	18.2	20.9	27.7	29.5	28.4	31.8	45.8	16.5	12.6	23	21.8	4.3	13.7	10.7	24.5	11.5	9.5	10	20.5	12.9	14	16.4	1	1	1	1	1	1	1	1	1	1	1	1	1	1	1	1	2.57	19.94	25.49	7.2
	High	[R].GFAGLHPIPPQGGK.[L]	1xTMTpro [K14]; 1xTMTpro [N-Term]	0.04354	0.00550021	1	Q9NX05	Q9NX05 [944-957]		Constitutive coactivator of PPAR-gamma-like protein 2 [OS=Homo sapiens]	0	1984.16	0.591	0.504	0.611	-0.76	-0.99	-0.71	0.548355	0.305939	0.250598	149.8	91.1	70	89.2	14.36	11.83	12.66	5.34	120.5	159.3	142.1	168.7	94	90.2	71.9	92.8	71.5	87.9	67.7	69.1	87.6	97.7	87.3	91.6	127.1	168	149.8	177.9	99.1	95.1	75.9	97.9	75.4	92.7	71.4	72.9	92.4	103.1	92.1	96.6	122.7	61.8	33.8	69.8	73.5	13.9	27.2	29.8	75.4	31	37.1	34.8	68.2	45.1	45.4	50	1	1	1	1	1	1	1	1	1	1	1	1	1	1	1	1	2.07	25.75	13.78	12.64
	High	[R].EWTCPNLK.[KR]	1xCarbamidomethyl [C4]; 1xTMTpro [K8]; 1xTMTpro [N-Term]	0.0585832	0.00654197	1	Q9NX05; Q9NZB2	Q9NX05 [717-724]; Q9NZB2 [666-673]		Constitutive coactivator of PPAR-gamma-like protein 2 [OS=Homo sapiens] Constitutive coactivator of PPAR-gamma-like protein 1 [OS=Homo sapiens]	0	1655.91																																																																																		1.7
	High	[K].GEIKIPVCIEDECNMELPPAALLFR.[S]	2xCarbamidomethyl [C8; C13]; 1xOxidation [M15]; 1xTMTpro [K4]; 1xTMTpro [N-Term]	0.0725995	0.00769016	1	Q9NX05	Q9NX05 [631-655]		Constitutive coactivator of PPAR-gamma-like protein 2 [OS=Homo sapiens]	1	3538.86																																																																																		3.96
High	P17655	Calpain-2 catalytic subunit [OS=Homo sapiens]	0	53.545	28	17	19	17	700	79.9	4.98	1.338	1.653	0.946	0.42	0.73	-0.08	0.401985	0.209848	0.646031	0.956527	0.876345	0.994675	79.2	113.5	128.5	78.9	13.75	12.91	15.66	7.32	22.92	24.36	21.14	73.1	77.7	99.4	82.9	113.9	88.5	119.1	116.1	142.5	119.1	147.8	104.9	84.2	70.8	81.3	78.7	766.7	815	1041.9	868.5	1194.1	927.3	1248.7	1217.5	1493.6	1248.3	1549.2	1099.2	883	742.4	852.7	824.8	740.7	299.6	235.1	340.6	885.5	135.8	447.4	370.4	1493.6	417.8	804.8	524.4	651.7	324.9	420.7	426.5	11	11	11	11	11	11	11	11	11	11	11	11	11	11	11	11	Met-loss [N-Term]	protein metabolism;other metabolic processes;stress response;developmental processes;other biological processes	plasma membrane;other membranes;cytosol;cytoskeleton;ER/Golgi;nucleus;other cytoplasmic organelle;other cell component	cytoskeletal activity;other molecular function	Pf00648, Pf01067, Pf13833	[GO:0000785]; GO:0032993; GO:0005694; GO:0032991; GO:0043232; GO:0005575; GO:0043228; GO:0043229; GO:0043226; GO:0005622; GO:0110165 [GO:0001666]; GO:0006950; GO:0036293; GO:0050896; GO:0070482; GO:0008150; GO:0009628 [GO:0001824]; GO:0048856; GO:0001701; GO:0032502; GO:0043009; GO:0008150; GO:0009792; GO:0009790; GO:0007275; GO:0032501 [GO:0004198]; GO:0004197; GO:0004175; GO:0008234; GO:0008233; GO:0016787; GO:0140096; GO:0003824; GO:0003674 [GO:0005509]; GO:0046872; GO:0043169; GO:0043167; GO:0036094; GO:0005488; GO:0003674 [GO:0005634]; GO:0043231; GO:0043227; GO:0043229; GO:0043226; GO:0005622; GO:0110165; GO:0005575 [GO:0005737]; GO:0110165; GO:0005622; GO:0005575 [GO:0005764]; GO:0000323; GO:0005773; GO:0043231; GO:0005737; GO:0043227; GO:0043229; GO:0110165; GO:0005622; GO:0043226; GO:0005575 [GO:0005783]; GO:0043231; GO:0005737; GO:0012505; GO:0043227; GO:0043229; GO:0110165; GO:0005622; GO:0043226; GO:0005575 [GO:0005794]; GO:0043231; GO:0005737; GO:0012505; GO:0043227; GO:0043229; GO:0110165; GO:0005622; GO:0043226; GO:0005575 [GO:0005829]; GO:0110165; GO:0005737; GO:0005575; GO:0005622 [GO:0005886]; GO:0016020; GO:0071944; GO:0110165; GO:0005575 [GO:0006508]; GO:0019538; GO:0043170; GO:0044238; GO:1901564; GO:0071704; GO:0008152; GO:0006807; GO:0008150 [GO:0007520]; GO:0000768; GO:0014902; GO:0006949; GO:0140253; GO:0051146; GO:0009987; GO:0048646; GO:0042692; GO:0008150; GO:0032502; GO:0009653; GO:0030154; GO:0061061; GO:0048856; GO:0048869 [GO:0007565]; GO:0044703; GO:0044706; GO:0022414; GO:0032501; GO:0008150; GO:0000003 [GO:0008092]; GO:0005515; GO:0005488; GO:0003674 [GO:0008234]; GO:0008233; GO:0016787; GO:0140096; GO:0003824; GO:0003674 [GO:0009612]; GO:0009605; GO:0009628; GO:0050896; GO:0008150 [GO:0009897]; GO:0098552; GO:0005886; GO:0009986; GO:0110165; GO:0016020; GO:0071944; GO:0005575 [GO:0010666]; GO:0010663; GO:0010665; GO:0010661; GO:0010662; GO:0010660; GO:0043065; GO:0042981; GO:0043068; GO:0043067; GO:0048522; GO:0050794; GO:0048518; GO:0050789; GO:0065007; GO:0008150 [GO:0016540]; GO:0016485; GO:0006508; GO:0051604; GO:0019538; GO:0010467; GO:0043170; GO:0044238; GO:1901564; GO:0009059; GO:0071704; GO:0008152; GO:0006807; GO:0044249; GO:1901576; GO:0008150; GO:0009058; GO:0044237; GO:0009987 [GO:0019899]; GO:0005515; GO:0005488; GO:0003674 [GO:0030425]; GO:0043005; GO:0097447; GO:0120025; GO:0036477; GO:0042995; GO:0110165; GO:0005575 [GO:0030864]; GO:0030863; GO:0015629; GO:0005856; GO:0005938; GO:0043232; GO:0005737; GO:0071944; GO:0043228; GO:0043229; GO:0110165; GO:0005622; GO:0043226; GO:0005575 [GO:0031143]; GO:0120025; GO:0042995; GO:0110165; GO:0005575 [GO:0032675]; GO:0001817; GO:0010468; GO:0051239; GO:0010556; GO:0050789; GO:0031326; GO:0060255; GO:0065007; GO:0009889; GO:0031323; GO:0019222; GO:0008150; GO:0050794 [GO:0035458]; GO:0035456; GO:0071345; GO:0034097; GO:0071310; GO:0010033; GO:0070887; GO:0042221; GO:0051716; GO:0050896; GO:0009987; GO:0008150 [GO:0042542]; GO:0000302; GO:0010035; GO:0006979; GO:1901700; GO:0042221; GO:0006950; GO:0050896; GO:0008150 [GO:0043025]; GO:0044297; GO:0036477; GO:0110165; GO:0005575 [GO:0044877]; GO:0005488; GO:0003674 [GO:0045121]; GO:0098857; GO:0016020; GO:0110165; GO:0005575 [GO:0048266]; GO:0007610; GO:0048265; GO:0032501; GO:0033555; GO:0008150; GO:0006950; GO:0050896 [GO:0051493]; GO:0033043; GO:0051128; GO:0050794; GO:0050789; GO:0065007; GO:0008150 [GO:0051603]; GO:0006508; GO:0030163; GO:0019538; GO:0009057; GO:1901565; GO:0043170; GO:0044238; GO:1901564; GO:1901575; GO:0071704; GO:0008152; GO:0006807; GO:0009056; GO:0008150 [GO:0071222]; GO:0032496; GO:0071219; GO:0071396; GO:1901701; GO:0002237; GO:0033993; GO:1901700; GO:0071216; GO:0071310; GO:0070887; GO:0010033; GO:0043207; GO:0009617; GO:0042221; GO:0009607; GO:0051716; GO:0009605; GO:0051707; GO:0050896; GO:0009987; GO:0044419; GO:0008150 [GO:0071230]; GO:0043200; GO:0071229; GO:0071417; GO:1901701; GO:0001101; GO:0010243; GO:1901700; GO:0070887; GO:0071310; GO:0071495; GO:1901699; GO:0042221; GO:0010033; GO:1901698; GO:0051716; GO:0009719; GO:0050896; GO:0009987; GO:0008150 [GO:0097038]; GO:0110165; GO:0005783; GO:0048471; GO:0005575; GO:0043231; GO:0005737; GO:0012505; GO:0043227; GO:0043229; GO:0005622; GO:0043226 [GO:0110158]; GO:0008303; GO:0005737; GO:1905369; GO:0110165; GO:0005622; GO:1905368; GO:0005575; GO:1902494; GO:0032991 [GO:1901741]; GO:0060143; GO:1901739; GO:0051094; GO:0051130; GO:0060142; GO:0048518; GO:0050793; GO:0048522; GO:0051128; GO:0050789; GO:0050794; GO:0065007; GO:0008150 [GO:2001247]; GO:0031328; GO:0071073; GO:0150173; GO:2001245; GO:0009891; GO:0031325; GO:0031326; GO:0046889; GO:0071071; GO:1903727; GO:0051173; GO:0150172; GO:0009889; GO:0009893; GO:0031323; GO:0048522; GO:0045834; GO:0046890; GO:1903725; GO:0045937; GO:0051171; GO:0019222; GO:0048518; GO:0050794; GO:0019216; GO:0019220; GO:0010562; GO:0050789; GO:0080090; GO:0051174; GO:0065007; GO:0008150	824	ENSG00000162909	CAPN2	A6NDG7; B7ZA96; E7ES58; hsa:824; P17655; Q16738; Q6PJT3; Q8WU26; Q9HBB1	Integrin-mediated cell adhesion; Alzheimer's disease and miRNA effects; Focal adhesion; VEGFA-VEGFR2 signaling; Alzheimer's disease; Calcium mediated T-cell apoptosis involved in inclusion body myositis	Degradation of the extracellular matrix; Deregulated CDK5 triggers multiple neurodegenerative pathways in Alzheimer's disease models	0
	Confidence	Annotated Sequence	Modifications	Qvality PEP	Qvality q-value	# PSMs	Master Protein Accessions	Positions in Master Proteins	Modifications in Master Proteins	Master Protein Descriptions	# Missed Cleavages	Theo. MH+ [Da]	Abundance Ratio: (PEG10 KO Arsenite) / (NT Arsenite)	Abundance Ratio: (RTL8 KO Arsenite) / (NT Arsenite)	Abundance Ratio: (UBQLN2 KO arsenite) / (NT Arsenite)	Abundance Ratio (log2): (PEG10 KO Arsenite) / (NT Arsenite)	Abundance Ratio (log2): (RTL8 KO Arsenite) / (NT Arsenite)	Abundance Ratio (log2): (UBQLN2 KO arsenite) / (NT Arsenite)	Abundance Ratio Adj. P-Value: (PEG10 KO Arsenite) / (NT Arsenite)	Abundance Ratio Adj. P-Value: (RTL8 KO Arsenite) / (NT Arsenite)	Abundance Ratio Adj. P-Value: (UBQLN2 KO arsenite) / (NT Arsenite)	Abundances (Grouped): NT Arsenite	Abundances (Grouped): PEG10 KO Arsenite	Abundances (Grouped): RTL8 KO Arsenite	Abundances (Grouped): UBQLN2 KO arsenite	Abundances (Grouped) CV [%]: NT Arsenite	Abundances (Grouped) CV [%]: PEG10 KO Arsenite	Abundances (Grouped) CV [%]: RTL8 KO Arsenite	Abundances (Grouped) CV [%]: UBQLN2 KO arsenite	Abundances (Scaled): F1: 126, Sample, NT Arsenite, 1	Abundances (Scaled): F1: 130N, Sample, NT Arsenite, 2	Abundances (Scaled): F1: 130C, Sample, NT Arsenite, 4	Abundances (Scaled): F1: 134N, Sample, NT Arsenite, 3	Abundances (Scaled): F1: 128N, Sample, PEG10 KO Arsenite, 1	Abundances (Scaled): F1: 128C, Sample, PEG10 KO Arsenite, 3	Abundances (Scaled): F1: 132N, Sample, PEG10 KO Arsenite, 2	Abundances (Scaled): F1: 132C, Sample, PEG10 KO Arsenite, 4	Abundances (Scaled): F1: 127N, Sample, RTL8 KO Arsenite, 1	Abundances (Scaled): F1: 127C, Sample, RTL8 KO Arsenite, 3	Abundances (Scaled): F1: 131N, Sample, RTL8 KO Arsenite, 2	Abundances (Scaled): F1: 131C, Sample, RTL8 KO Arsenite, 4	Abundances (Scaled): F1: 129N, Sample, UBQLN2 KO arsenite, 1	Abundances (Scaled): F1: 129C, Sample, UBQLN2 KO arsenite, 3	Abundances (Scaled): F1: 133N, Sample, UBQLN2 KO arsenite, 2	Abundances (Scaled): F1: 133C, Sample, UBQLN2 KO arsenite, 4	Abundances (Normalized): F1: 126, Sample, NT Arsenite, 1	Abundances (Normalized): F1: 130N, Sample, NT Arsenite, 2	Abundances (Normalized): F1: 130C, Sample, NT Arsenite, 4	Abundances (Normalized): F1: 134N, Sample, NT Arsenite, 3	Abundances (Normalized): F1: 128N, Sample, PEG10 KO Arsenite, 1	Abundances (Normalized): F1: 128C, Sample, PEG10 KO Arsenite, 3	Abundances (Normalized): F1: 132N, Sample, PEG10 KO Arsenite, 2	Abundances (Normalized): F1: 132C, Sample, PEG10 KO Arsenite, 4	Abundances (Normalized): F1: 127N, Sample, RTL8 KO Arsenite, 1	Abundances (Normalized): F1: 127C, Sample, RTL8 KO Arsenite, 3	Abundances (Normalized): F1: 131N, Sample, RTL8 KO Arsenite, 2	Abundances (Normalized): F1: 131C, Sample, RTL8 KO Arsenite, 4	Abundances (Normalized): F1: 129N, Sample, UBQLN2 KO arsenite, 1	Abundances (Normalized): F1: 129C, Sample, UBQLN2 KO arsenite, 3	Abundances (Normalized): F1: 133N, Sample, UBQLN2 KO arsenite, 2	Abundances (Normalized): F1: 133C, Sample, UBQLN2 KO arsenite, 4	Abundance: F1: 126, Sample, NT Arsenite, 1	Abundance: F1: 130N, Sample, NT Arsenite, 2	Abundance: F1: 130C, Sample, NT Arsenite, 4	Abundance: F1: 134N, Sample, NT Arsenite, 3	Abundance: F1: 128N, Sample, PEG10 KO Arsenite, 1	Abundance: F1: 128C, Sample, PEG10 KO Arsenite, 3	Abundance: F1: 132N, Sample, PEG10 KO Arsenite, 2	Abundance: F1: 132C, Sample, PEG10 KO Arsenite, 4	Abundance: F1: 127N, Sample, RTL8 KO Arsenite, 1	Abundance: F1: 127C, Sample, RTL8 KO Arsenite, 3	Abundance: F1: 131N, Sample, RTL8 KO Arsenite, 2	Abundance: F1: 131C, Sample, RTL8 KO Arsenite, 4	Abundance: F1: 129N, Sample, UBQLN2 KO arsenite, 1	Abundance: F1: 129C, Sample, UBQLN2 KO arsenite, 3	Abundance: F1: 133N, Sample, UBQLN2 KO arsenite, 2	Abundance: F1: 133C, Sample, UBQLN2 KO arsenite, 4	Abundances Count: F1: 126, Sample, NT Arsenite, 1	Abundances Count: F1: 130N, Sample, NT Arsenite, 2	Abundances Count: F1: 130C, Sample, NT Arsenite, 4	Abundances Count: F1: 134N, Sample, NT Arsenite, 3	Abundances Count: F1: 128N, Sample, PEG10 KO Arsenite, 1	Abundances Count: F1: 128C, Sample, PEG10 KO Arsenite, 3	Abundances Count: F1: 132N, Sample, PEG10 KO Arsenite, 2	Abundances Count: F1: 132C, Sample, PEG10 KO Arsenite, 4	Abundances Count: F1: 127N, Sample, RTL8 KO Arsenite, 1	Abundances Count: F1: 127C, Sample, RTL8 KO Arsenite, 3	Abundances Count: F1: 131N, Sample, RTL8 KO Arsenite, 2	Abundances Count: F1: 131C, Sample, RTL8 KO Arsenite, 4	Abundances Count: F1: 129N, Sample, UBQLN2 KO arsenite, 1	Abundances Count: F1: 129C, Sample, UBQLN2 KO arsenite, 3	Abundances Count: F1: 133N, Sample, UBQLN2 KO arsenite, 2	Abundances Count: F1: 133C, Sample, UBQLN2 KO arsenite, 4	XCorr (by Search Engine): A2 Sequest HT	Abundance Ratio Variability [%]: (PEG10 KO Arsenite) / (NT Arsenite)	Abundance Ratio Variability [%]: (RTL8 KO Arsenite) / (NT Arsenite)	Abundance Ratio Variability [%]: (UBQLN2 KO arsenite) / (NT Arsenite)
	High	[R].LEICNLTPDTLTSDTYKK.[W]	1xCarbamidomethyl [C4]; 2xTMTpro [K17; K18]; 1xTMTpro [N-Term]	7.9795e-05	3.92677e-05	1	P17655	P17655 [338-355]		Calpain-2 catalytic subunit [OS=Homo sapiens]	1	3024.67	1.453	1.677	0.939	0.54	0.75	-0.09	0.909607	0.841235	0.99998	79.5	110.4	132.8	77.3	12.59	6.88	12.75	9.15	68.9	76.5	92.6	83.8	112.5	109.9	123.1	104.7	140.6	127.2	141.6	106.3	86.5	70	80.7	75	256.5	284.7	344.8	311.8	418.6	409.1	458.3	389.9	523.3	473.5	526.9	395.6	322.1	260.6	300.5	279.3	247.8	104.7	77.8	122.3	310.4	59.9	164.2	118.6	523.3	158.5	273.7	188.7	237.7	114	148.3	144.4	1	1	1	1	1	1	1	1	1	1	1	1	1	1	1	1	3.33	17.08	23.75	21.02
	High	[R].LFAQLAGEDAEISAFELQTILR.[R]	1xTMTpro [N-Term]	1.05595e-05	3.92677e-05	1	P17655	P17655 [537-558]		Calpain-2 catalytic subunit [OS=Homo sapiens]	0	2739.49																																																																																		4.4
	High	[K].IMVDMLDSDGSGK.[L]	1xTMTpro [K13]; 1xTMTpro [N-Term]	0.000100933	3.92677e-05	1	P17655	P17655 [579-591]		Calpain-2 catalytic subunit [OS=Homo sapiens]	0	1976.03	1.226	1.643	1.007	0.29	0.72	0.01	0.999945	0.898449	0.99998	77.9	110.9	128	83.1	17.54	26.56	17.17	5.75	75.3	78.2	107.3	79.6	115.1	60.2	111.2	113.5	160.7	127.4	131.9	105.8	87.7	81.2	77.7	87.2	64.3	66.8	91.7	68.1	98.4	51.5	95	97	137.3	108.9	112.8	90.4	74.9	69.4	66.4	74.5	62.2	24.6	20.7	26.7	73	7.5	34.1	29.5	137.3	36.4	58.6	43.1	55.3	30.4	32.8	38.5	1	1	1	1	1	1	1	1	1	1	1	1	1	1	1	1	3.6	30.13	24.16	12.52
	High	[R].WNDNCPSWNTIDPEER.[E]	1xCarbamidomethyl [C5]; 1xTMTpro [N-Term]	2.62931e-05	3.92677e-05	1	P17655	P17655 [297-312]		Calpain-2 catalytic subunit [OS=Homo sapiens]	0	2337.05	1.171	1.378	0.683	0.23	0.46	-0.55	0.999945	0.985719	0.859984	83.9	138.4	115.6	62.2	12.38	24.67	36.38	12.78	90.2	112.6	89.8	87.4	148.5	0	148.9	93.1	146.1	100.8	211.5	105.3	76.5	55.9	67.9	65.6	28	34.9	27.9	27.1	46	0	46.2	28.9	45.3	31.2	65.5	32.6	23.7	17.3	21.1	20.3	27	12.8	6.3	10.6	34.1	0	16.5	8.8	45.3	10.5	34	15.6	17.5	7.6	10.4	10.5	1	1	1	1	1	1	1	1	1	1	1	1	1	1	1	1	3.99	39.78	25.14	14.82
	High	[K].MPCQLHQVIVAR.[F]	1xCarbamidomethyl [C3]; 1xTMTpro [N-Term]	3.04485e-06	3.92677e-05	2	P17655	P17655 [638-649]		Calpain-2 catalytic subunit [OS=Homo sapiens]	0	1755.97	1.153	1.567	0.985	0.21	0.65	-0.02	0.999945	0.893401	0.99998	84.8	103.7	130.4	81	31.06	17.17	13.22	3.26	73.6	102.5	117.5	57.3	109.9	73.7	106.2	106.4	143.7	138.4	129	105.1	88.2	82.3	83	83.1	49.5	69	79.1	38.6	74	49.6	71.5	71.6	96.7	93.1	86.8	70.8	59.4	55.4	55.9	55.9	47.9	25.4	17.8	15.1	54.8	7.3	25.6	21.8	96.7	31.2	45.1	33.8	43.8	24.2	27.6	28.9	1	1	1	1	1	1	1	1	1	1	1	1	1	1	1	1	4.25	24.37	50.01	39.34
	High	[K].RPTEICADPQFIIGGATR.[T]	1xCarbamidomethyl [C6]; 1xTMTpro [N-Term]	0.000204001	3.92677e-05	1	P17655	P17655 [77-94]		Calpain-2 catalytic subunit [OS=Homo sapiens]	0	2306.22	1.137	1.458	0.844	0.19	0.54	-0.24	0.999945	0.969919	0.984703	93.3	104.4	126.5	75.8	29.51	15.62	15.6	5.81	59.5	82.1	120.2	109.4	104.6	80.5	107.7	118.6	126.8	130.3	146.7	99.4	78.6	85.1	75.3	75.5	35	48.3	70.7	64.4	61.5	47.4	63.4	69.8	74.6	76.7	86.3	58.5	46.2	50.1	44.3	44.5	33.8	17.8	16	25.3	45.6	6.9	22.7	21.2	74.6	25.7	44.8	27.9	34.1	21.9	21.9	23	1	1	1	1	1	1	1	1	1	1	1	1	1	1	1	1	3.69	37.49	48.74	31.76
	High	[K].SDGFSIETCK.[I]	1xCarbamidomethyl [C9]; 1xTMTpro [K10]; 1xTMTpro [N-Term]	0.000210057	3.92677e-05	2	P17655	P17655 [569-578]		Calpain-2 catalytic subunit [OS=Homo sapiens]	0	1751.91	1.227	1.469	0.954	0.29	0.55	-0.07	0.999945	0.969201	0.99998	85.1	111.6	124.8	78.6	20.95	17.95	18.79	8.46	87.5	61.4	104.7	87.5	109.3	81.9	120.5	126	141.3	117	140.8	92.8	92.1	75.6	80.8	80.8	104.5	73.4	125.1	104.6	130.7	97.8	144	150.6	168.9	139.8	168.3	110.9	110.1	90.3	96.6	96.6	101	27	28.2	41	96.9	14.3	51.6	45.8	168.9	46.8	87.4	52.9	81.2	39.5	47.7	49.9	2	2	2	2	2	2	2	2	2	2	2	2	2	2	2	2	2.88	19.05	36.8	25.18
	High	[R].NECLEAGTLFQDPSFPAIPSALGFK.[E]	1xCarbamidomethyl [C3]; 1xTMTpro [K25]; 1xTMTpro [N-Term]	0.000532664	0.000142021	1	P17655	P17655 [37-61]		Calpain-2 catalytic subunit [OS=Homo sapiens]	0	3317.74																																																																																		4.37
	High	[R].KALEEAGFK.[M]	2xTMTpro [K1; K9]; 1xTMTpro [N-Term]	0.000572433	0.000142021	1	P17655	P17655 [629-637]		Calpain-2 catalytic subunit [OS=Homo sapiens]	1	1905.16	1.668	2.15	1.009	0.74	1.1	0.01	0.836463	0.41357	0.99998	66.1	125.5	141.7	66.7	18.23	18.99	24.73	15.68	55.4	59.2	80.8	75.8	129.8	124.5	86.2	136.8	175	117.6	176.3	110.1	67.1	55.7	81.8	68	23.9	25.6	34.9	32.7	56	53.7	37.2	59.1	75.6	50.8	76.1	47.5	29	24	35.3	29.4	23.1	9.4	7.9	12.8	41.5	7.9	13.3	18	75.6	17	39.5	22.7	21.4	10.5	17.4	15.2	1	1	1	1	1	1	1	1	1	1	1	1	1	1	1	1	2.42	10.6	55.63	34.94
	High	[K].ELGPYSSK.[T]	1xTMTpro [K8]; 1xTMTpro [N-Term]	0.000593389	0.000178061	1	P17655	P17655 [62-69]		Calpain-2 catalytic subunit [OS=Homo sapiens]	0	1488.86	1.191	1.357	0.888	0.25	0.44	-0.17	0.999945	0.999855	0.997409	92.1	103.8	126.6	77.5	14.8	15.73	22.62	11.66	72.9	92.5	105.2	88.7	95.7	89.3	109	126.7	138.8	94.9	159.4	111.9	80.3	71.1	91.1	72.4	52	66	75	63.3	68.2	63.7	77.8	90.4	99	67.7	113.7	79.8	57.3	50.7	65	51.6	50.3	24.3	16.9	24.8	50.6	9.3	27.9	27.5	99	22.6	59	38.1	42.3	22.2	32	26.7	1	1	1	1	1	1	1	1	1	1	1	1	1	1	1	1	2.73	8.29	36	22.36
	High	[R].ERSDTFINLR.[E]	1xTMTpro [N-Term]	0.00727431	0.00163838	1	P17655	P17655 [460-469]		Calpain-2 catalytic subunit [OS=Homo sapiens]	1	1554.86																																																																																		2.25
	High	[R].WNDNCPSWNTIDPEERER.[L]	1xCarbamidomethyl [C5]; 1xTMTpro [N-Term]	0.0159359	0.0027588	1	P17655	P17655 [297-314]		Calpain-2 catalytic subunit [OS=Homo sapiens]	1	2622.2																																																																																		3.16
	High	[-].MAGIAAK.[L]	1xMet-loss [N-Term]; 1xTMTpro [K7]; 1xTMTpro [N-Term]	0.0165581	0.00276172	1	P17655	P17655 [1-7]	P17655 1xMet-loss [N-Term]	Calpain-2 catalytic subunit [OS=Homo sapiens]	0	1138.74																																																																																		1.8
	High	[K].NFFLTNR.[A]	1xTMTpro [N-Term]	0.0180246	0.00298405	1	P17655	P17655 [451-457]		Calpain-2 catalytic subunit [OS=Homo sapiens]	0	1215.68																																																																																		2.03
	High	[R].LEICNLTPDTLTSDTYK.[K]	1xCarbamidomethyl [C4]; 1xTMTpro [K17]; 1xTMTpro [N-Term]	0.0368499	0.00503106	1	P17655	P17655 [338-354]		Calpain-2 catalytic subunit [OS=Homo sapiens]	0	2592.37	1.338	1.315	0.864	0.42	0.39	-0.21	0.989847	0.999855	0.994013	88.2	118.5	107.7	85.7	30.03	39.49	20.7	28.3	73.2	84.9	131.7	75.4	85.5	92.3	125.1	192.5	98.2	97.1	137.5	88.7	67.9	55.2	88.9	106	40.5	47	72.9	41.7	47.3	51.1	69.3	106.6	54.4	53.8	76.1	49.1	37.6	30.5	49.3	58.7	39.1	17.3	16.5	16.4	35.1	7.5	24.8	32.4	54.4	18	39.5	23.4	27.7	13.4	24.3	30.3	1	1	1	1	1	1	1	1	1	1	1	1	1	1	1	1	3.11	14.34	18.65	18.43
	High	[K].EFYILWTK.[I]	1xTMTpro [K8]; 1xTMTpro [N-Term]	0.0571004	0.00649685	1	P17655	P17655 [596-603]		Calpain-2 catalytic subunit [OS=Homo sapiens]	0	1708	1.446	1.61	1.027	0.53	0.69	0.04	0.959912	0.916371	0.99998	80.3	114.1	130.2	75.4	9.13	40.52	21.78	12.65	83.4	68.2	82.3	82.1	142.8	48.1	135.9	100.6	153.8	108.3	170.3	115.7	87.3	66.2	71.9	83	85.1	69.6	84	83.8	145.6	49.1	138.6	102.6	156.9	110.4	173.7	118	89	67.5	73.3	84.7	82.2	25.6	18.9	32.8	108	7.2	49.7	31.2	156.9	37	90.2	56.3	65.7	29.5	36.2	43.8	1	1	1	1	1	1	1	1	1	1	1	1	1	1	1	1	2.19	41.59	24.21	3.24
	High	[K].KPPPNLFK.[I]	2xTMTpro [K1; K8]; 1xTMTpro [N-Term]	0.0732264	0.0077422	1	P17655	P17655 [219-226]		Calpain-2 catalytic subunit [OS=Homo sapiens]	0	1853.18	1.635	1.665	1.008	0.71	0.74	0.01	0.855262	0.83747	0.99998	75.2	119.6	129	76.2	11.79	6.51	19.91	24.31	64.7	70.5	85.1	77.2	113.3	129.1	112.7	121.5	146.6	100.8	149.7	109.1	80.1	62.9	107.1	69.7	27.2	29.7	35.8	32.5	47.7	54.4	47.4	51.1	61.7	42.4	63	46	33.7	26.5	45.1	29.4	26.3	10.9	8.1	12.7	35.4	8	17	15.6	61.7	14.2	32.7	21.9	24.9	11.6	22.2	15.2	1	1	1	1	1	1	1	1	1	1	1	1	1	1	1	1	1.9	6.96	37.41	31.16
High	Q9NSE4	Isoleucine--tRNA ligase, mitochondrial [OS=Homo sapiens]	0	51.448	19	17	19	17	1012	113.7	7.2	1.225	1.192	0.994	0.29	0.25	-0.01	0.560088	0.773179	0.865224	0.968212	0.999829	0.995678	88.7	117.6	104.7	89	12.56	16.19	17.02	6.73	21.22	17.97	13.18	90.5	84.9	108.3	83.1	123.2	91.6	134.8	109.5	106.8	100.1	124.6	82.1	88.9	99	85.5	87.1	1431.2	1341.4	1712.4	1314.1	1948	1448.2	2130.6	1730.4	1688.8	1582.8	1970.3	1297.2	1404.6	1564.2	1351.2	1377	1382.6	493.2	386.3	515.4	1444.5	212.1	763.5	526.5	1688.8	529.7	1023.5	618.9	1036.6	684.4	666.6	712	12	12	12	12	12	12	12	12	12	12	12	12	12	12	12	12		protein metabolism;RNA metabolism OR transcription;other metabolic processes	mitochondrion	nucleic acid binding activity;other molecular function	Pf00133, Pf06827, Pf08264	[GO:0000049]; GO:0003723; GO:0003676; GO:0097159; GO:0005488; GO:0003674 [GO:0002161]; GO:0052689; GO:0140101; GO:0106074; GO:0016788; GO:0140098; GO:0006399; GO:0006450; GO:0016787; GO:0140640; GO:0034660; GO:0065008; GO:0003824; GO:0016070; GO:0065007; GO:0003674; GO:0090304; GO:0008150; GO:0006139; GO:0043170; GO:0006725; GO:0034641; GO:0044238; GO:0046483; GO:1901360; GO:0071704; GO:0044237; GO:0006807; GO:0008152; GO:0009987 [GO:0004822]; GO:0004812; GO:0016875; GO:0140101; GO:0016874; GO:0140098; GO:0003824; GO:0140640; GO:0003674 [GO:0005524]; GO:0032559; GO:0035639; GO:0030554; GO:0032555; GO:0043168; GO:1901265; GO:1901363; GO:0017076; GO:0032553; GO:0043167; GO:0097159; GO:0036094; GO:0000166; GO:0097367; GO:0005488; GO:0003674 [GO:0005739]; GO:0043231; GO:0005737; GO:0043227; GO:0043229; GO:0110165; GO:0005622; GO:0043226; GO:0005575 [GO:0005759]; GO:0070013; GO:0005739; GO:0043233; GO:0043229; GO:0043231; GO:0005737; GO:0031974; GO:0043226; GO:0005622; GO:0043227; GO:0110165; GO:0005575 [GO:0006418]; GO:0043039; GO:0006412; GO:0006399; GO:0043038; GO:0009059; GO:0019538; GO:0043043; GO:0010467; GO:0034660; GO:0006520; GO:0043170; GO:0044249; GO:1901576; GO:0044238; GO:1901564; GO:0006518; GO:0043604; GO:1901566; GO:0016070; GO:0071704; GO:0009058; GO:0044237; GO:0008152; GO:0006807; GO:0043603; GO:0044271; GO:0090304; GO:0009987; GO:0008150; GO:0034641; GO:0006139; GO:0006725; GO:0046483; GO:1901360 [GO:0006428]; GO:0006418; GO:0043039; GO:0006412; GO:0006399; GO:0043038; GO:0009059; GO:0019538; GO:0043043; GO:0010467; GO:0034660; GO:0006520; GO:0043170; GO:0044249; GO:1901576; GO:0044238; GO:1901564; GO:0006518; GO:0043604; GO:1901566; GO:0016070; GO:0071704; GO:0009058; GO:0044237; GO:0008152; GO:0006807; GO:0043603; GO:0044271; GO:0090304; GO:0009987; GO:0008150; GO:0034641; GO:0006139; GO:0006725; GO:0046483; GO:1901360 [GO:0032543]; GO:0006412; GO:0140053; GO:0009059; GO:0019538; GO:0043043; GO:0010467; GO:0043170; GO:0044249; GO:1901576; GO:0044238; GO:1901564; GO:0006518; GO:0043604; GO:1901566; GO:0071704; GO:0009058; GO:0044237; GO:0008152; GO:0006807; GO:0043603; GO:0044271; GO:0009987; GO:0008150; GO:0034641	55699	ENSG00000067704	IARS2	B2RPG8; hsa:55699; Q1M2P9; Q6PI85; Q7L439; Q86WU9; Q96D91; Q9H9Q8; Q9NSE4; Q9NW42		Mitochondrial protein degradation; Mitochondrial tRNA aminoacylation	0
	Confidence	Annotated Sequence	Modifications	Qvality PEP	Qvality q-value	# PSMs	Master Protein Accessions	Positions in Master Proteins	Modifications in Master Proteins	Master Protein Descriptions	# Missed Cleavages	Theo. MH+ [Da]	Abundance Ratio: (PEG10 KO Arsenite) / (NT Arsenite)	Abundance Ratio: (RTL8 KO Arsenite) / (NT Arsenite)	Abundance Ratio: (UBQLN2 KO arsenite) / (NT Arsenite)	Abundance Ratio (log2): (PEG10 KO Arsenite) / (NT Arsenite)	Abundance Ratio (log2): (RTL8 KO Arsenite) / (NT Arsenite)	Abundance Ratio (log2): (UBQLN2 KO arsenite) / (NT Arsenite)	Abundance Ratio Adj. P-Value: (PEG10 KO Arsenite) / (NT Arsenite)	Abundance Ratio Adj. P-Value: (RTL8 KO Arsenite) / (NT Arsenite)	Abundance Ratio Adj. P-Value: (UBQLN2 KO arsenite) / (NT Arsenite)	Abundances (Grouped): NT Arsenite	Abundances (Grouped): PEG10 KO Arsenite	Abundances (Grouped): RTL8 KO Arsenite	Abundances (Grouped): UBQLN2 KO arsenite	Abundances (Grouped) CV [%]: NT Arsenite	Abundances (Grouped) CV [%]: PEG10 KO Arsenite	Abundances (Grouped) CV [%]: RTL8 KO Arsenite	Abundances (Grouped) CV [%]: UBQLN2 KO arsenite	Abundances (Scaled): F1: 126, Sample, NT Arsenite, 1	Abundances (Scaled): F1: 130N, Sample, NT Arsenite, 2	Abundances (Scaled): F1: 130C, Sample, NT Arsenite, 4	Abundances (Scaled): F1: 134N, Sample, NT Arsenite, 3	Abundances (Scaled): F1: 128N, Sample, PEG10 KO Arsenite, 1	Abundances (Scaled): F1: 128C, Sample, PEG10 KO Arsenite, 3	Abundances (Scaled): F1: 132N, Sample, PEG10 KO Arsenite, 2	Abundances (Scaled): F1: 132C, Sample, PEG10 KO Arsenite, 4	Abundances (Scaled): F1: 127N, Sample, RTL8 KO Arsenite, 1	Abundances (Scaled): F1: 127C, Sample, RTL8 KO Arsenite, 3	Abundances (Scaled): F1: 131N, Sample, RTL8 KO Arsenite, 2	Abundances (Scaled): F1: 131C, Sample, RTL8 KO Arsenite, 4	Abundances (Scaled): F1: 129N, Sample, UBQLN2 KO arsenite, 1	Abundances (Scaled): F1: 129C, Sample, UBQLN2 KO arsenite, 3	Abundances (Scaled): F1: 133N, Sample, UBQLN2 KO arsenite, 2	Abundances (Scaled): F1: 133C, Sample, UBQLN2 KO arsenite, 4	Abundances (Normalized): F1: 126, Sample, NT Arsenite, 1	Abundances (Normalized): F1: 130N, Sample, NT Arsenite, 2	Abundances (Normalized): F1: 130C, Sample, NT Arsenite, 4	Abundances (Normalized): F1: 134N, Sample, NT Arsenite, 3	Abundances (Normalized): F1: 128N, Sample, PEG10 KO Arsenite, 1	Abundances (Normalized): F1: 128C, Sample, PEG10 KO Arsenite, 3	Abundances (Normalized): F1: 132N, Sample, PEG10 KO Arsenite, 2	Abundances (Normalized): F1: 132C, Sample, PEG10 KO Arsenite, 4	Abundances (Normalized): F1: 127N, Sample, RTL8 KO Arsenite, 1	Abundances (Normalized): F1: 127C, Sample, RTL8 KO Arsenite, 3	Abundances (Normalized): F1: 131N, Sample, RTL8 KO Arsenite, 2	Abundances (Normalized): F1: 131C, Sample, RTL8 KO Arsenite, 4	Abundances (Normalized): F1: 129N, Sample, UBQLN2 KO arsenite, 1	Abundances (Normalized): F1: 129C, Sample, UBQLN2 KO arsenite, 3	Abundances (Normalized): F1: 133N, Sample, UBQLN2 KO arsenite, 2	Abundances (Normalized): F1: 133C, Sample, UBQLN2 KO arsenite, 4	Abundance: F1: 126, Sample, NT Arsenite, 1	Abundance: F1: 130N, Sample, NT Arsenite, 2	Abundance: F1: 130C, Sample, NT Arsenite, 4	Abundance: F1: 134N, Sample, NT Arsenite, 3	Abundance: F1: 128N, Sample, PEG10 KO Arsenite, 1	Abundance: F1: 128C, Sample, PEG10 KO Arsenite, 3	Abundance: F1: 132N, Sample, PEG10 KO Arsenite, 2	Abundance: F1: 132C, Sample, PEG10 KO Arsenite, 4	Abundance: F1: 127N, Sample, RTL8 KO Arsenite, 1	Abundance: F1: 127C, Sample, RTL8 KO Arsenite, 3	Abundance: F1: 131N, Sample, RTL8 KO Arsenite, 2	Abundance: F1: 131C, Sample, RTL8 KO Arsenite, 4	Abundance: F1: 129N, Sample, UBQLN2 KO arsenite, 1	Abundance: F1: 129C, Sample, UBQLN2 KO arsenite, 3	Abundance: F1: 133N, Sample, UBQLN2 KO arsenite, 2	Abundance: F1: 133C, Sample, UBQLN2 KO arsenite, 4	Abundances Count: F1: 126, Sample, NT Arsenite, 1	Abundances Count: F1: 130N, Sample, NT Arsenite, 2	Abundances Count: F1: 130C, Sample, NT Arsenite, 4	Abundances Count: F1: 134N, Sample, NT Arsenite, 3	Abundances Count: F1: 128N, Sample, PEG10 KO Arsenite, 1	Abundances Count: F1: 128C, Sample, PEG10 KO Arsenite, 3	Abundances Count: F1: 132N, Sample, PEG10 KO Arsenite, 2	Abundances Count: F1: 132C, Sample, PEG10 KO Arsenite, 4	Abundances Count: F1: 127N, Sample, RTL8 KO Arsenite, 1	Abundances Count: F1: 127C, Sample, RTL8 KO Arsenite, 3	Abundances Count: F1: 131N, Sample, RTL8 KO Arsenite, 2	Abundances Count: F1: 131C, Sample, RTL8 KO Arsenite, 4	Abundances Count: F1: 129N, Sample, UBQLN2 KO arsenite, 1	Abundances Count: F1: 129C, Sample, UBQLN2 KO arsenite, 3	Abundances Count: F1: 133N, Sample, UBQLN2 KO arsenite, 2	Abundances Count: F1: 133C, Sample, UBQLN2 KO arsenite, 4	XCorr (by Search Engine): A2 Sequest HT	Abundance Ratio Variability [%]: (PEG10 KO Arsenite) / (NT Arsenite)	Abundance Ratio Variability [%]: (RTL8 KO Arsenite) / (NT Arsenite)	Abundance Ratio Variability [%]: (UBQLN2 KO arsenite) / (NT Arsenite)
	High	[K].LVEQHGSDIWWTLPPEQLLPK.[E]	1xTMTpro [K21]; 1xTMTpro [N-Term]	0.000171136	3.92677e-05	1	Q9NSE4	Q9NSE4 [556-576]		Isoleucine--tRNA ligase, mitochondrial [OS=Homo sapiens]	0	3094.72																																																																																		3.58
	High	[K].KPGLEEAVESACAMR.[D]	1xCarbamidomethyl [C12]; 1xTMTpro [K1]; 1xTMTpro [N-Term]	0.00019524	3.92677e-05	1	Q9NSE4	Q9NSE4 [872-886]		Isoleucine--tRNA ligase, mitochondrial [OS=Homo sapiens]	0	2256.2																																																																																		2.11
	High	[R].DSFLGSIPGK.[N]	1xTMTpro [K10]; 1xTMTpro [N-Term]	8.27802e-05	3.92677e-05	1	Q9NSE4	Q9NSE4 [887-896]		Isoleucine--tRNA ligase, mitochondrial [OS=Homo sapiens]	0	1628.95																																																																																		3.11
	High	[R].EMTADVIELK.[G]	1xTMTpro [K10]; 1xTMTpro [N-Term]	0.000287542	3.92677e-05	1	Q9NSE4	Q9NSE4 [948-957]		Isoleucine--tRNA ligase, mitochondrial [OS=Homo sapiens]	0	1757																																																																																		3.02
	High	[K].ASPLLPANHVTMAK.[G]	1xTMTpro [K14]; 1xTMTpro [N-Term]	0.000224343	3.92677e-05	2	Q9NSE4	Q9NSE4 [373-386]		Isoleucine--tRNA ligase, mitochondrial [OS=Homo sapiens]	0	2058.2	1.264	1.104	1.051	0.34	0.14	0.07	0.999945	0.999855	0.99998	91.1	113.5	102.2	93.1	8.61	13.76	11.46	5.63	88.1	86.1	103.8	91	112	92.8	111.1	130.4	102	95.8	122.4	99	92	97.6	91.1	85	92.2	90.1	108.6	95.2	117.2	97.1	116.3	136.4	106.8	100.2	128.1	103.6	96.2	102.1	95.4	89	89.1	33.1	24.5	37.3	86.9	14.2	41.7	41.5	106.8	33.5	66.5	49.4	71	44.7	47	46	2	2	2	2	2	2	2	2	2	2	2	2	2	2	2	2	2.84	2.03	13.68	2.09
	High	[K].TVIVHGFTLGEK.[G]	1xTMTpro [K12]; 1xTMTpro [N-Term]	0.000471157	9.14355e-05	1	Q9NSE4	Q9NSE4 [650-661]		Isoleucine--tRNA ligase, mitochondrial [OS=Homo sapiens]	0	1909.14	1.39	1.24	1.023	0.48	0.31	0.03	0.970612	0.999855	0.99998	85	124.3	105.4	85.3	6.13	49.68	23.6	14.28	89.1	86.1	99	89.6	132.9	27.8	140.9	128.4	110.8	110.9	134.5	73.2	87.1	113.7	92.3	83.8	122.3	118.1	135.8	122.8	182.2	38.1	193.2	176.1	151.9	152.1	184.4	100.4	119.4	156	126.7	115	118.1	43.4	30.6	48.2	135.1	5.6	69.2	53.6	151.9	50.9	95.8	47.9	88.1	68.3	62.5	59.5	1	1	1	1	1	1	1	1	1	1	1	1	1	1	1	1	3.81	18.43	19.34	16.33
	High	[R].TALAEAELEYNPEHVSR.[S]	1xTMTpro [N-Term]	0.000552199	0.000142021	1	Q9NSE4	Q9NSE4 [251-267]		Isoleucine--tRNA ligase, mitochondrial [OS=Homo sapiens]	0	2233.14																																																																																		3.52
	High	[K].FLINLEGGDIR.[E]	1xTMTpro [N-Term]	0.00108803	0.000318312	1	Q9NSE4	Q9NSE4 [960-970]		Isoleucine--tRNA ligase, mitochondrial [OS=Homo sapiens]	0	1550.89	1.028	1.094	0.997	0.04	0.13	0	0.999945	0.999855	0.99998	95.2	112	98	94.8	18.73	27.04	19.22	14.87	83.4	94.3	127.4	97.2	125.7	63.7	120.3	105.4	100.8	96.3	125.1	78.4	78.7	112.5	99.3	91.4	118.6	134	181.1	138.1	178.6	90.5	171	149.9	143.3	136.8	177.8	111.4	111.8	159.9	141.2	129.9	114.5	49.3	40.8	54.2	132.5	13.3	61.3	45.6	143.3	45.8	92.3	53.1	82.5	70	69.6	67.2	1	1	1	1	1	1	1	1	1	1	1	1	1	1	1	1	2.67	44.76	23.48	14.55
	High	[R].CAEVVSGK.[-]	1xCarbamidomethyl [C1]; 1xTMTpro [K8]; 1xTMTpro [N-Term]	0.00120125	0.000318312	1	Q9NSE4	Q9NSE4 [1005-1012]		Isoleucine--tRNA ligase, mitochondrial [OS=Homo sapiens]	0	1457.83	1.564	1.046	0.958	0.65	0.06	-0.06	0.896453	0.999855	0.99998	86.2	134.1	97.5	82.2	14.02	19.2	10.86	10.19	81.9	82.8	108.5	86.1	124.5	138.6	166.7	105.7	90.2	84.8	101.1	107.8	79.1	81.9	90.1	70.3	45.3	45.7	60	47.6	68.8	76.6	92.1	58.4	49.8	46.8	55.8	59.6	43.7	45.3	49.8	38.8	43.7	16.8	13.5	18.7	51	11.2	33	17.8	49.8	15.7	29	28.4	32.3	19.8	24.6	20.1	1	1	1	1	1	1	1	1	1	1	1	1	1	1	1	1	2.66	23.5	8.27	9.48
	High	[R].TFYQMYDK.[G]	1xTMTpro [K8]; 1xTMTpro [N-Term]	0.00133534	0.000358472	1	Q9NSE4	Q9NSE4 [226-233]		Isoleucine--tRNA ligase, mitochondrial [OS=Homo sapiens]	0	1703.9	1.229	1.039	0.858	0.3	0.05	-0.22	0.999945	0.999855	0.984703	94	120.3	100.9	84.8	24.15	19.81	12.98	6.58	83.9	103.2	129.7	76.6	92.5	105	141.3	135.1	82.9	104.7	112.7	95.2	81.5	86.6	78.2	90.8	39.6	48.8	61.3	36.2	43.7	49.6	66.7	63.8	39.2	49.5	53.2	44.9	38.5	40.9	36.9	42.9	38.3	17.9	13.8	14.2	32.4	7.3	23.9	19.4	39.2	16.6	27.7	21.4	28.4	17.9	18.2	22.2	1	1	1	1	1	1	1	1	1	1	1	1	1	1	1	1	2.47	17.02	25.56	26.55
	High	[K].QWFINITDIK.[T]	1xTMTpro [K10]; 1xTMTpro [N-Term]	0.00263493	0.000643407	1	Q9NSE4	Q9NSE4 [480-489]		Isoleucine--tRNA ligase, mitochondrial [OS=Homo sapiens]	0	1886.1	1.244	1.023	0.901	0.31	0.03	-0.15	0.999945	0.999855	0.996904	95.4	122	99.9	82.7	6.58	33.14	26.53	6.73	99.5	84.9	95.1	94.3	145	72.5	158	101	106.5	92.2	144	79.2	78.3	87.3	76.2	86	99.7	85.1	95.3	94.4	145.3	72.7	158.2	101.2	106.7	92.4	144.2	79.3	78.4	87.4	76.3	86.2	96.3	31.3	21.5	37	107.7	10.6	56.7	30.8	106.7	30.9	74.9	37.9	57.9	38.3	37.7	44.6	1	1	1	1	1	1	1	1	1	1	1	1	1	1	1	1	2.86	40.97	17.21	2.29
	High	[R].ADLYLEGK.[D]	1xTMTpro [K8]; 1xTMTpro [N-Term]	0.00333984	0.000831	2	Q9NSE4	Q9NSE4 [618-625]		Isoleucine--tRNA ligase, mitochondrial [OS=Homo sapiens]	0	1516.89	1.153	1.225	0.963	0.21	0.29	-0.05	0.999945	0.999855	0.99998	90.3	108.3	110.4	91	15.48	18.78	17.91	8.58	91	88.6	119.1	88.1	120.7	88.4	132.2	96.1	114.5	105.2	115.5	76.1	91	101.3	82.2	90	329.3	320.4	430.8	318.8	436.5	319.6	478	347.5	414.1	380.5	417.7	275.2	328.9	366.2	297.4	325.6	318.1	117.8	97.2	125	323.7	46.8	171.3	105.7	414.1	127.3	217	131.3	242.8	160.3	146.7	168.4	1	1	1	1	1	1	1	1	1	1	1	1	1	1	1	1	2.49	32.91	6.72	14.76
	High	[R].VWGVPIPVFHHK.[T]	1xTMTpro [K12]; 1xTMTpro [N-Term]	0.00560161	0.00128714	1	Q9NSE4	Q9NSE4 [527-538]		Isoleucine--tRNA ligase, mitochondrial [OS=Homo sapiens]	0	2024.21	1.516	1.214	0.891	0.6	0.28	-0.17	0.876574	0.999855	0.992135	85.8	134.2	98.7	81.4	30.04	18.02	21.23	9.24	100.9	67.8	114.7	60.9	135.3	104.4	160.8	123.6	95	95.3	137	89.2	77.3	79.6	70.3	87.9	214.2	144	243.4	129.2	287.2	221.5	341.4	262.4	201.6	202.3	290.8	189.4	164.1	168.9	149.2	186.6	206.9	52.9	54.9	50.7	213	32.4	122.3	79.8	201.6	67.7	151.1	90.3	121.1	73.9	73.6	96.5	1	1	1	1	1	1	1	1	1	1	1	1	1	1	1	1	1.9	31.12	48.09	24.15
	High	[K].FPLLKPSPK.[L]	2xTMTpro [K5; K9]; 1xTMTpro [N-Term]	0.00548482	0.00128714	1	Q9NSE4	Q9NSE4 [273-281]		Isoleucine--tRNA ligase, mitochondrial [OS=Homo sapiens]	0	1939.26	1.531	1.318	1.041	0.61	0.4	0.06	0.910538	0.999855	0.99998	80.8	123.8	105.4	90	12.74	19.26	21.32	14.89	87.1	70.8	95.4	78.9	127	126.8	136.9	85.4	93.5	127.7	125	82	91.7	105.8	73	93	75.7	61.5	82.9	68.5	110.3	110.2	118.9	74.2	81.2	111	108.6	71.2	79.6	91.9	63.4	80.8	73.1	22.6	18.7	26.9	81.8	16.1	42.6	22.6	81.2	37.1	56.4	34	58.8	40.2	31.3	41.8	1	1	1	1	1	1	1	1	1	1	1	1	1	1	1	1	2.59	23.18	42.07	5.49
	High	[K].AVLEEGTDVVIK.[M]	1xTMTpro [K12]; 1xTMTpro [N-Term]	0.00697112	0.00154619	1	Q9NSE4	Q9NSE4 [434-445]		Isoleucine--tRNA ligase, mitochondrial [OS=Homo sapiens]	0	1881.12	1.35	1.343	1.111	0.43	0.43	0.15	0.983452	0.999855	0.99998	85.4	112.5	107.9	94.3	6.85	3.21	18.57	6.11	76.6	86.5	90.3	86	113.6	113.7	119.3	110.6	105.9	112.2	124.8	78.5	100	101	90.9	90	95.7	108.1	112.8	107.4	141.9	142	149.1	138.1	132.3	140.2	155.9	98	124.9	126.2	113.5	112.4	92.5	39.7	25.4	42.1	105.2	20.8	53.4	42	132.3	46.9	81	46.8	92.1	55.2	56	58.1	1	1	1	1	1	1	1	1	1	1	1	1	1	1	1	1	2.07	8.52	7.67	11.89
	High	[K].VIVMPTTK.[E]	1xTMTpro [K8]; 1xTMTpro [N-Term]	0.0111271	0.00231824	1	Q9NSE4	Q9NSE4 [977-984]		Isoleucine--tRNA ligase, mitochondrial [OS=Homo sapiens]	0	1496.94	1.275	1.24	1.136	0.35	0.31	0.18	0.995341	0.999855	0.99998	89	110.3	101.4	99.4	11.34	3.13	24.23	13.74	95.2	85.7	96.2	74.8	114.7	109.4	115.7	108.9	125.1	87.4	121.1	75	109.6	105.8	96.2	79.5	166.8	150.3	168.6	131	201	191.7	202.7	190.8	219.3	153.3	212.2	131.5	192	185.4	168.6	139.3	161.2	55.2	38	51.4	149	28.1	72.6	58.1	219.3	51.3	110.2	62.7	141.7	81.1	83.1	72	1	1	1	1	1	1	1	1	1	1	1	1	1	1	1	1	2.17	12.62	14.75	19.15
	High	[K].SGDLYVLAADK.[V]	1xTMTpro [K11]; 1xTMTpro [N-Term]	0.023741	0.00347578	1	Q9NSE4	Q9NSE4 [326-336]		Isoleucine--tRNA ligase, mitochondrial [OS=Homo sapiens]	0	1760.01	1.157	1.092	0.94	0.21	0.13	-0.09	0.999945	0.999855	0.99998	93.1	107.4	107.2	92.3	14.35	12.92	33.91	9.95	95.9	106.7	96.5	74.8	106.1	116.2	129.1	95.3	128.3	53.9	124.8	98.3	81.2	102.1	99.2	91.7	31.8	35.4	32.1	24.8	35.2	38.6	42.9	31.7	42.6	17.9	41.5	32.7	27	33.9	32.9	30.5	30.8	13	7.2	9.7	26.1	5.7	15.4	9.6	42.6	6	21.5	15.6	19.9	14.8	16.3	15.8	1	1	1	1	1	1	1	1	1	1	1	1	1	1	1	1	1.52	14.29	22.04	8.92
High	Q96QK1	Vacuolar protein sorting-associated protein 35 [OS=Homo sapiens]	0	48.347	22	15	19	15	796	91.6	5.49	0.897	1.046	1.001	-0.16	0.07	0	0.498045	0.802137	0.894633	0.968212	0.999829	0.996431	98.3	93.5	109.1	99.1	13.76	17.2	13.25	15.63	14.03	8.64	12.38	117	92.3	103.8	85.8	95.8	67.4	90.7	102.7	116.7	94.2	126.2	101.3	106	92.1	86.2	121.8	1300.5	1025.8	1153.9	953.6	1064.3	748.5	1007.9	1141.5	1296.9	1046.5	1402	1125.5	1177.5	1022.8	957.6	1353	1256.4	377.2	260.3	374	789.2	109.6	361.2	347.3	1296.9	350.2	728.3	537	869	447.5	472.4	699.6	9	9	9	9	9	9	9	9	9	9	9	9	9	9	9	9		cell-cell signaling;cell organization and biogenesis;transport;signal transduction;other biological processes	other membranes;cytosol;other cytoplasmic organelle;other cell component	signal transduction activity or receptor binding	Pf03635	[GO:0005764]; GO:0000323; GO:0005773; GO:0043231; GO:0005737; GO:0043227; GO:0043229; GO:0110165; GO:0005622; GO:0043226; GO:0005575 [GO:0005768]; GO:0031410; GO:0012505; GO:0097708; GO:0005737; GO:0110165; GO:0031982; GO:0043231; GO:0005622; GO:0005575; GO:0043227; GO:0043229; GO:0043226 [GO:0005769]; GO:0005768; GO:0031410; GO:0012505; GO:0097708; GO:0005737; GO:0110165; GO:0031982; GO:0043231; GO:0005622; GO:0005575; GO:0043227; GO:0043229; GO:0043226 [GO:0005770]; GO:0005768; GO:0031410; GO:0012505; GO:0097708; GO:0005737; GO:0110165; GO:0031982; GO:0043231; GO:0005622; GO:0005575; GO:0043227; GO:0043229; GO:0043226 [GO:0005829]; GO:0110165; GO:0005737; GO:0005575; GO:0005622 [GO:0006886]; GO:0015031; GO:0046907; GO:0008104; GO:0045184; GO:0071702; GO:0071705; GO:0006810; GO:0051641; GO:0051649; GO:0070727; GO:0051234; GO:0009987; GO:0051179; GO:0033036; GO:0008150 [GO:0007040]; GO:0080171; GO:0007033; GO:0006996; GO:0016043; GO:0071840; GO:0009987; GO:0008150 [GO:0010008]; GO:0030659; GO:0098588; GO:0005768; GO:0012506; GO:0031410; GO:0031090; GO:0012505; GO:0031982; GO:0097708; GO:0005737; GO:0016020; GO:0043227; GO:0110165; GO:0043231; GO:0005622; GO:0043226; GO:0005575; GO:0043229 [GO:0010628]; GO:0010468; GO:0010557; GO:0010556; GO:0010604; GO:0031328; GO:0031326; GO:0060255; GO:0009893; GO:0009891; GO:0031325; GO:0009889; GO:0031323; GO:0019222; GO:0048518; GO:0048522; GO:0050794; GO:0050789; GO:0065007; GO:0008150 [GO:0010629]; GO:0010468; GO:0010558; GO:0010556; GO:0010605; GO:0031327; GO:0031326; GO:0060255; GO:0009892; GO:0009890; GO:0031324; GO:0009889; GO:0031323; GO:0019222; GO:0048519; GO:0048523; GO:0050794; GO:0050789; GO:0065007; GO:0008150 [GO:0010821]; GO:0033043; GO:0051128; GO:0050794; GO:0050789; GO:0065007; GO:0008150 [GO:0014069]; GO:0099572; GO:0032279; GO:0043226; GO:0098794; GO:0098984; GO:0110165; GO:0045202; GO:0005575; GO:0030054 [GO:0016055]; GO:0007166; GO:0198738; GO:0007165; GO:0007267; GO:0009987; GO:0050794; GO:0007154; GO:0023052; GO:0051716; GO:0008150; GO:0050789; GO:0050896; GO:0065007 [GO:0016241]; GO:0010506; GO:0031329; GO:0009894; GO:0031323; GO:0019222; GO:0050794; GO:0050789; GO:0065007; GO:0008150 [GO:0030904]; GO:0098796; GO:0012505; GO:0032991; GO:0016020; GO:0110165; GO:0005575 [GO:0030906]; GO:0098796; GO:0030904; GO:0032991; GO:0016020; GO:0012505; GO:0005575; GO:0110165 [GO:0031647]; GO:0065008; GO:0065007; GO:0008150 [GO:0031648]; GO:0031647; GO:0065008; GO:0065007; GO:0008150 [GO:0031748]; GO:0050780; GO:0001664; GO:0005102; GO:0005515; GO:0005488; GO:0003674 [GO:0032456]; GO:0016197; GO:0098876; GO:0016192; GO:0046907; GO:0051668; GO:0006810; GO:0009987; GO:0051641; GO:0051649; GO:0051234; GO:0008150; GO:0051179 [GO:0032463]; GO:0032460; GO:0032462; GO:0031333; GO:0032459; GO:0043254; GO:0051129; GO:0044087; GO:0051128; GO:0048523; GO:0050794; GO:0048519; GO:0050789; GO:0065007; GO:0008150 [GO:0036010]; GO:0033365; GO:0008104; GO:0070727; GO:0033036; GO:0051641; GO:0051179; GO:0009987; GO:0008150 [GO:0042147]; GO:0016197; GO:0016482; GO:0016192; GO:0046907; GO:0006810; GO:0009987; GO:0051641; GO:0051649; GO:0051234; GO:0008150; GO:0051179 [GO:0043005]; GO:0120025; GO:0042995; GO:0110165; GO:0005575 [GO:0043025]; GO:0044297; GO:0036477; GO:0110165; GO:0005575 [GO:0043653]; GO:0008637; GO:0007005; GO:0006915; GO:0006996; GO:0012501; GO:0016043; GO:0008219; GO:0071840; GO:0009987; GO:0008150 [GO:0045056]; GO:0016192; GO:0032501; GO:0006810; GO:0009987; GO:0008150; GO:0051234; GO:0051179 [GO:0045732]; GO:0009896; GO:0042176; GO:0051247; GO:0009893; GO:0009894; GO:0051246; GO:0010604; GO:0051173; GO:0019222; GO:0048518; GO:0051171; GO:0060255; GO:0080090; GO:0050789; GO:0065007; GO:0008150 [GO:0048471]; GO:0110165; GO:0005737; GO:0005575; GO:0005622 [GO:0050728]; GO:0031348; GO:0032102; GO:0050727; GO:0031347; GO:0048585; GO:0032101; GO:0080134; GO:0048519; GO:0048583; GO:0050789; GO:0065007; GO:0008150 [GO:0050804]; GO:0099177; GO:0010646; GO:0023051; GO:0050794; GO:0050789; GO:0065007; GO:0008150 [GO:0050882]; GO:0050881; GO:0050879; GO:0050905; GO:0032501; GO:0050877; GO:0008150; GO:0003008 [GO:0051246]; GO:0051171; GO:0060255; GO:0080090; GO:0019222; GO:0050789; GO:0065007; GO:0008150 [GO:0060161]; GO:0009967; GO:0060159; GO:0009966; GO:0010647; GO:0023056; GO:0048584; GO:0010646; GO:0023051; GO:0048583; GO:0048522; GO:0048518; GO:0050794; GO:0050789; GO:0065007; GO:0008150 [GO:0061357]; GO:0010647; GO:0023056; GO:0050714; GO:0061356; GO:0010646; GO:0048522; GO:0023051; GO:0048518; GO:0050708; GO:0051222; GO:1903532; GO:0050794; GO:0050789; GO:0051223; GO:1903530; GO:0051050; GO:1904951; GO:0051047; GO:0065007; GO:0051049; GO:0070201; GO:0051046; GO:1903829; GO:0008150; GO:0032879; GO:0032880; GO:0060341 [GO:0090128]; GO:0050793; GO:0050807; GO:0050789; GO:0051128; GO:0050803; GO:0065007; GO:0050794; GO:0065008; GO:0008150 [GO:0090141]; GO:0010822; GO:0051094; GO:0090140; GO:0010638; GO:0010821; GO:0048518; GO:0050793; GO:0022603; GO:0033043; GO:0051130; GO:0050789; GO:0051128; GO:0048522; GO:0065007; GO:0050794; GO:0008150 [GO:0090263]; GO:0030177; GO:0060828; GO:0009967; GO:0030111; GO:0009966; GO:0010647; GO:0023056; GO:0048584; GO:0010646; GO:0023051; GO:0048583; GO:0048522; GO:0048518; GO:0050794; GO:0050789; GO:0065007; GO:0008150 [GO:0090326]; GO:0040017; GO:0048520; GO:0090325; GO:0040012; GO:0048518; GO:0050795; GO:0051240; GO:0050789; GO:0051239; GO:0065007; GO:0008150 [GO:0097422]; GO:0110165; GO:0005768; GO:0005575; GO:0031410; GO:0012505; GO:0097708; GO:0005737; GO:0031982; GO:0043231; GO:0005622; GO:0043227; GO:0043229; GO:0043226 [GO:0098691]; GO:0045202; GO:0030054; GO:0110165; GO:0005575 [GO:0098793]; GO:0110165; GO:0045202; GO:0005575; GO:0030054 [GO:0098887]; GO:0098969; GO:0099639; GO:0097120; GO:0098877; GO:0099072; GO:1903540; GO:0099638; GO:0031503; GO:0090150; GO:0098876; GO:0099637; GO:1990778; GO:0065008; GO:1903539; GO:0006886; GO:0032456; GO:0061951; GO:0051179; GO:0045184; GO:0072657; GO:0016192; GO:0051668; GO:0015031; GO:0008104; GO:0065007; GO:0062237; GO:0046907; GO:0016197; GO:0072659; GO:0008150; GO:0051234; GO:0006810; GO:0009987; GO:0051641; GO:0071702; GO:0071705; GO:0070727; GO:0035418; GO:0051649; GO:0033036; GO:1902414 [GO:0098978]; GO:0045202; GO:0030054; GO:0110165; GO:0005575 [GO:0099003]; GO:0016192; GO:0006810; GO:0009987; GO:0051234; GO:0008150; GO:0051179 [GO:0099073]; GO:0031410; GO:0097708; GO:0005737; GO:0031982; GO:0043231; GO:0110165; GO:0005622; GO:0043227; GO:0043229; GO:0005575; GO:0043226 [GO:0099074]; GO:0007041; GO:0099075; GO:0007034; GO:0006839; GO:0016192; GO:0046907; GO:0006810; GO:0009987; GO:0051641; GO:0051649; GO:0051234; GO:0008150; GO:0051179 [GO:0099639]; GO:0098877; GO:0099638; GO:0090150; GO:0098876; GO:0099637; GO:1990778; GO:0006886; GO:0032456; GO:0061951; GO:0045184; GO:0072657; GO:0016192; GO:0051668; GO:0015031; GO:0031503; GO:0008104; GO:0046907; GO:0016197; GO:0072659; GO:0051234; GO:0006810; GO:0009987; GO:0051641; GO:0071702; GO:0071705; GO:0051179; GO:0070727; GO:0051649; GO:0008150; GO:0033036 [GO:0150052]; GO:0051963; GO:0099175; GO:0050807; GO:1901888; GO:0051128; GO:0050803; GO:0044087; GO:0050794; GO:0065008; GO:0050789; GO:0065007; GO:0008150 [GO:1902823]; GO:1902822; GO:1903336; GO:1903335; GO:0032387; GO:0032386; GO:0048523; GO:0051051; GO:0051049; GO:0060341; GO:0048519; GO:0050794; GO:0032879; GO:0050789; GO:0065007; GO:0008150 [GO:1902950]; GO:0099175; GO:0120035; GO:0050807; GO:0031344; GO:0051128; GO:0050803; GO:0050794; GO:0065008; GO:0050789; GO:0065007; GO:0008150 [GO:1903181]; GO:0031328; GO:0045964; GO:1903179; GO:0009891; GO:0031325; GO:0031326; GO:0042053; GO:0045915; GO:0009889; GO:0009893; GO:0031323; GO:0048522; GO:0042069; GO:0033240; GO:0019222; GO:0048518; GO:0050794; GO:0033238; GO:0080090; GO:0051173; GO:0050789; GO:0051171; GO:0065007; GO:0008150 [GO:1903828]; GO:0032880; GO:0048523; GO:0060341; GO:0048519; GO:0050794; GO:0032879; GO:0050789; GO:0065007; GO:0008150 [GO:1904377]; GO:1903829; GO:1904375; GO:0032880; GO:0048522; GO:0060341; GO:0048518; GO:0050794; GO:0032879; GO:0050789; GO:0065007; GO:0008150 [GO:1905166]; GO:1904351; GO:1905165; GO:0042177; GO:1904350; GO:0009895; GO:0042176; GO:0051248; GO:0009892; GO:0009894; GO:0051246; GO:0010605; GO:0051172; GO:0019222; GO:0048519; GO:0051171; GO:0060255; GO:0080090; GO:0050789; GO:0065007; GO:0008150 [GO:1905606]; GO:0051963; GO:0099174; GO:0050807; GO:1901888; GO:0051128; GO:0050803; GO:0044087; GO:0050794; GO:0065008; GO:0050789; GO:0065007; GO:0008150 [GO:2000331]; GO:0099174; GO:0050807; GO:0051128; GO:0050803; GO:0050794; GO:0065008; GO:0050789; GO:0065007; GO:0008150	55737	ENSG00000069329	VPS35	hsa:55737; Q561W2; Q96QK1; Q9H016; Q9H096; Q9H4P3; Q9H8J0; Q9NRS7; Q9NVG2; Q9NX80; Q9NZK2		WNT ligand biogenesis and trafficking	0
	Confidence	Annotated Sequence	Modifications	Qvality PEP	Qvality q-value	# PSMs	Master Protein Accessions	Positions in Master Proteins	Modifications in Master Proteins	Master Protein Descriptions	# Missed Cleavages	Theo. MH+ [Da]	Abundance Ratio: (PEG10 KO Arsenite) / (NT Arsenite)	Abundance Ratio: (RTL8 KO Arsenite) / (NT Arsenite)	Abundance Ratio: (UBQLN2 KO arsenite) / (NT Arsenite)	Abundance Ratio (log2): (PEG10 KO Arsenite) / (NT Arsenite)	Abundance Ratio (log2): (RTL8 KO Arsenite) / (NT Arsenite)	Abundance Ratio (log2): (UBQLN2 KO arsenite) / (NT Arsenite)	Abundance Ratio Adj. P-Value: (PEG10 KO Arsenite) / (NT Arsenite)	Abundance Ratio Adj. P-Value: (RTL8 KO Arsenite) / (NT Arsenite)	Abundance Ratio Adj. P-Value: (UBQLN2 KO arsenite) / (NT Arsenite)	Abundances (Grouped): NT Arsenite	Abundances (Grouped): PEG10 KO Arsenite	Abundances (Grouped): RTL8 KO Arsenite	Abundances (Grouped): UBQLN2 KO arsenite	Abundances (Grouped) CV [%]: NT Arsenite	Abundances (Grouped) CV [%]: PEG10 KO Arsenite	Abundances (Grouped) CV [%]: RTL8 KO Arsenite	Abundances (Grouped) CV [%]: UBQLN2 KO arsenite	Abundances (Scaled): F1: 126, Sample, NT Arsenite, 1	Abundances (Scaled): F1: 130N, Sample, NT Arsenite, 2	Abundances (Scaled): F1: 130C, Sample, NT Arsenite, 4	Abundances (Scaled): F1: 134N, Sample, NT Arsenite, 3	Abundances (Scaled): F1: 128N, Sample, PEG10 KO Arsenite, 1	Abundances (Scaled): F1: 128C, Sample, PEG10 KO Arsenite, 3	Abundances (Scaled): F1: 132N, Sample, PEG10 KO Arsenite, 2	Abundances (Scaled): F1: 132C, Sample, PEG10 KO Arsenite, 4	Abundances (Scaled): F1: 127N, Sample, RTL8 KO Arsenite, 1	Abundances (Scaled): F1: 127C, Sample, RTL8 KO Arsenite, 3	Abundances (Scaled): F1: 131N, Sample, RTL8 KO Arsenite, 2	Abundances (Scaled): F1: 131C, Sample, RTL8 KO Arsenite, 4	Abundances (Scaled): F1: 129N, Sample, UBQLN2 KO arsenite, 1	Abundances (Scaled): F1: 129C, Sample, UBQLN2 KO arsenite, 3	Abundances (Scaled): F1: 133N, Sample, UBQLN2 KO arsenite, 2	Abundances (Scaled): F1: 133C, Sample, UBQLN2 KO arsenite, 4	Abundances (Normalized): F1: 126, Sample, NT Arsenite, 1	Abundances (Normalized): F1: 130N, Sample, NT Arsenite, 2	Abundances (Normalized): F1: 130C, Sample, NT Arsenite, 4	Abundances (Normalized): F1: 134N, Sample, NT Arsenite, 3	Abundances (Normalized): F1: 128N, Sample, PEG10 KO Arsenite, 1	Abundances (Normalized): F1: 128C, Sample, PEG10 KO Arsenite, 3	Abundances (Normalized): F1: 132N, Sample, PEG10 KO Arsenite, 2	Abundances (Normalized): F1: 132C, Sample, PEG10 KO Arsenite, 4	Abundances (Normalized): F1: 127N, Sample, RTL8 KO Arsenite, 1	Abundances (Normalized): F1: 127C, Sample, RTL8 KO Arsenite, 3	Abundances (Normalized): F1: 131N, Sample, RTL8 KO Arsenite, 2	Abundances (Normalized): F1: 131C, Sample, RTL8 KO Arsenite, 4	Abundances (Normalized): F1: 129N, Sample, UBQLN2 KO arsenite, 1	Abundances (Normalized): F1: 129C, Sample, UBQLN2 KO arsenite, 3	Abundances (Normalized): F1: 133N, Sample, UBQLN2 KO arsenite, 2	Abundances (Normalized): F1: 133C, Sample, UBQLN2 KO arsenite, 4	Abundance: F1: 126, Sample, NT Arsenite, 1	Abundance: F1: 130N, Sample, NT Arsenite, 2	Abundance: F1: 130C, Sample, NT Arsenite, 4	Abundance: F1: 134N, Sample, NT Arsenite, 3	Abundance: F1: 128N, Sample, PEG10 KO Arsenite, 1	Abundance: F1: 128C, Sample, PEG10 KO Arsenite, 3	Abundance: F1: 132N, Sample, PEG10 KO Arsenite, 2	Abundance: F1: 132C, Sample, PEG10 KO Arsenite, 4	Abundance: F1: 127N, Sample, RTL8 KO Arsenite, 1	Abundance: F1: 127C, Sample, RTL8 KO Arsenite, 3	Abundance: F1: 131N, Sample, RTL8 KO Arsenite, 2	Abundance: F1: 131C, Sample, RTL8 KO Arsenite, 4	Abundance: F1: 129N, Sample, UBQLN2 KO arsenite, 1	Abundance: F1: 129C, Sample, UBQLN2 KO arsenite, 3	Abundance: F1: 133N, Sample, UBQLN2 KO arsenite, 2	Abundance: F1: 133C, Sample, UBQLN2 KO arsenite, 4	Abundances Count: F1: 126, Sample, NT Arsenite, 1	Abundances Count: F1: 130N, Sample, NT Arsenite, 2	Abundances Count: F1: 130C, Sample, NT Arsenite, 4	Abundances Count: F1: 134N, Sample, NT Arsenite, 3	Abundances Count: F1: 128N, Sample, PEG10 KO Arsenite, 1	Abundances Count: F1: 128C, Sample, PEG10 KO Arsenite, 3	Abundances Count: F1: 132N, Sample, PEG10 KO Arsenite, 2	Abundances Count: F1: 132C, Sample, PEG10 KO Arsenite, 4	Abundances Count: F1: 127N, Sample, RTL8 KO Arsenite, 1	Abundances Count: F1: 127C, Sample, RTL8 KO Arsenite, 3	Abundances Count: F1: 131N, Sample, RTL8 KO Arsenite, 2	Abundances Count: F1: 131C, Sample, RTL8 KO Arsenite, 4	Abundances Count: F1: 129N, Sample, UBQLN2 KO arsenite, 1	Abundances Count: F1: 129C, Sample, UBQLN2 KO arsenite, 3	Abundances Count: F1: 133N, Sample, UBQLN2 KO arsenite, 2	Abundances Count: F1: 133C, Sample, UBQLN2 KO arsenite, 4	XCorr (by Search Engine): A2 Sequest HT	Abundance Ratio Variability [%]: (PEG10 KO Arsenite) / (NT Arsenite)	Abundance Ratio Variability [%]: (RTL8 KO Arsenite) / (NT Arsenite)	Abundance Ratio Variability [%]: (UBQLN2 KO arsenite) / (NT Arsenite)
	High	[K].LNLEHIATSSAVSK.[E]	1xTMTpro [K14]; 1xTMTpro [N-Term]	4.39971e-05	3.92677e-05	1	Q96QK1	Q96QK1 [383-396]		Vacuolar protein sorting-associated protein 35 [OS=Homo sapiens]	0	2078.21	0.858	1.143	1.041	-0.22	0.19	0.06	0.985422	0.999855	0.99998	96.5	83.6	116	103.9	10.43	33.34	11.5	20.56	110.5	86.4	99.8	94	84.8	40	82.9	99.3	124.9	108.6	127.9	100.1	111.5	97.5	90.3	141.5	146.8	114.7	132.7	124.9	112.7	53.1	110.2	131.9	165.9	144.3	169.9	132.9	148.2	129.6	120	188	141.9	42.2	29.9	49	83.6	7.8	39.5	40.1	165.9	48.3	88.3	63.4	109.4	56.7	59.2	97.2	1	1	1	1	1	1	1	1	1	1	1	1	1	1	1	1	2.84	18.91	9.93	2.58
	High	[K].IREDLPNLESSEETEQINK.[H]	1xTMTpro [K19]; 1xTMTpro [N-Term]	3.65722e-07	3.92677e-05	2	Q96QK1	Q96QK1 [750-768]		Vacuolar protein sorting-associated protein 35 [OS=Homo sapiens]	1	2852.51																																																																																		4.78
	High	[K].HASNMLGELR.[T]	1xTMTpro [N-Term]	8.40052e-05	3.92677e-05	1	Q96QK1	Q96QK1 [45-54]		Vacuolar protein sorting-associated protein 35 [OS=Homo sapiens]	0	1431.77	0.977	1.071	1.008	-0.03	0.1	0.01	0.999945	0.999969	0.99998	97.8	93.5	112.9	95.8	12.93	26.62	8.52	22.27	109.1	80.3	100.9	92	86.3	62.9	98.4	121.9	113.2	97.6	119.9	109.2	101.5	84.6	87.8	134.3	184.1	135.5	170.3	155.3	145.6	106.1	165.9	205.6	191	164.7	202.4	184.3	171.2	142.7	148.1	226.6	177.8	49.8	38.4	60.9	108	15.5	59.5	62.6	191	55.1	105.1	87.9	126.3	62.4	73.1	117.2	1	1	1	1	1	1	1	1	1	1	1	1	1	1	1	1	3.44	32.46	3.09	12.83
	High	[R].TQCALAASK.[L]	1xCarbamidomethyl [C3]; 1xTMTpro [K9]; 1xTMTpro [N-Term]	0.000181461	3.92677e-05	1	Q96QK1	Q96QK1 [651-659]		Vacuolar protein sorting-associated protein 35 [OS=Homo sapiens]	0	1557.89	0.856	1.039	0.946	-0.22	0.05	-0.08	0.999945	0.999855	0.99998	102.4	91.6	109.1	96.9	11.51	22.67	14.76	16.46	117	99.9	106.9	88.8	97.4	58.2	87.9	101.6	120.2	93.2	128.4	101	109.6	84.7	87.2	117.9	487.6	416.3	445.8	370.1	405.9	242.7	366.5	423.5	501	388.7	535.3	421.2	457	353.2	363.7	491.7	471.1	153.1	100.6	145.2	301	35.5	131.3	128.9	501	130.1	278.1	200.9	337.3	154.6	179.4	254.2	1	1	1	1	1	1	1	1	1	1	1	1	1	1	1	1	2.94	9.42	7.54	6.8
	High	[K].VQSFQMK.[R]	1xTMTpro [K7]; 1xTMTpro [N-Term]	0.00141275	0.000386417	2	Q96QK1	Q96QK1 [25-31]		Vacuolar protein sorting-associated protein 35 [OS=Homo sapiens]	0	1475.85																																																																																		2.97
	High	[R].LALFAHREDGPGIPADIK.[L]	1xTMTpro [K18]; 1xTMTpro [N-Term]	0.00137351	0.000386417	1	Q96QK1	Q96QK1 [306-323]		Vacuolar protein sorting-associated protein 35 [OS=Homo sapiens]	1	2528.45	0.89	1.019	1.011	-0.17	0.03	0.02	0.990803	0.999855	0.99998	95.8	90.9	110.2	103.2	17.29	25.33	11.83	23.35	102.9	83.5	123.7	91.9	91.7	56.9	92.8	110	107.7	91.3	120.4	116.2	118.8	92.3	74	125.9	59.3	48.1	71.3	53	52.8	32.8	53.5	63.4	62.1	52.6	69.4	67	68.5	53.2	42.6	72.5	57.3	17.7	16.1	20.8	39.2	4.8	19.2	19.3	62.1	17.6	36	32	50.5	23.3	21	37.5	1	1	1	1	1	1	1	1	1	1	1	1	1	1	1	1	2.85	14.85	7.77	9.62
	High	[K].VLETTVEIFNK.[L]	1xTMTpro [K11]; 1xTMTpro [N-Term]	0.00180643	0.000472123	1	Q96QK1	Q96QK1 [372-382]		Vacuolar protein sorting-associated protein 35 [OS=Homo sapiens]	0	1901.12	0.932	0.975	1.053	-0.1	-0.04	0.07	0.999945	0.999855	0.99998	101.8	96.4	104.1	97.8	15.11	31.56	26.46	13.44	113.4	93	109.9	81.2	98.5	52.4	92.9	121.9	113.8	76.9	142.8	94	99.6	94.6	92.6	122.5	104.3	85.6	101.2	74.8	90.7	48.3	85.5	112.2	104.7	70.8	131.4	86.5	91.7	87.1	85.2	112.7	100.8	31.5	22.8	29.3	67.3	7.1	30.6	34.1	104.7	23.7	68.3	41.2	67.7	38.1	42	58.3	1	1	1	1	1	1	1	1	1	1	1	1	1	1	1	1	2.65	17.16	12.6	12.13
	High	[R].AVSTCAHLFWSGR.[N]	1xCarbamidomethyl [C5]; 1xTMTpro [N-Term]	0.0016841	0.000472123	1	Q96QK1	Q96QK1 [669-681]		Vacuolar protein sorting-associated protein 35 [OS=Homo sapiens]	0	1795.92	1.013	0.999	0.785	0.02	0	-0.35	0.999945	0.999855	0.975037	109.2	104.6	89.9	96.3	31.79	20.69	39.64	21.43	144.7	102	118.4	63.4	112.8	98.2	134.3	82.3	131.4	69.6	117.6	54.5	111.9	99.7	65	94.3	44.3	31.2	36.3	19.4	34.6	30.1	41.1	25.2	40.2	21.3	36	16.7	34.3	30.5	19.9	28.9	42.8	11.5	8.2	7.6	25.6	4.4	14.7	7.7	40.2	7.1	18.7	8	25.3	13.4	9.8	14.9	1	1	1	1	1	1	1	1	1	1	1	1	1	1	1	1	2.75	45.51	17.33	18.18
	High	[R].TSMLSPK.[S]	1xTMTpro [K7]; 1xTMTpro [N-Term]	0.00429318	0.00100048	2	Q96QK1	Q96QK1 [55-61]		Vacuolar protein sorting-associated protein 35 [OS=Homo sapiens]	0	1371.82	0.843	1.184	1.063	-0.25	0.24	0.09	0.983632	0.999855	0.99998	95.8	83.6	111.5	109.2	9.81	7.25	12.51	13.91	110.8	92.3	93.4	90.3	89.6	79.4	82.8	75.6	134.7	106.3	109.8	103.8	109.1	102.7	91.7	127.5	115.2	96	97.2	93.9	93.2	82.5	86.1	78.6	140	110.5	114.2	107.9	113.4	106.8	95.4	132.6	111.3	35.3	21.9	36.8	69.1	12.1	30.9	23.9	140	37	59.3	51.5	83.7	46.7	47.1	68.5	1	1	1	1	1	1	1	1	1	1	1	1	1	1	1	1	2.41	6.29	2.38	10.63
	High	[R].LLKIPVDTYNNILTVLK.[L]	2xTMTpro [K3; K17]; 1xTMTpro [N-Term]	0.00490296	0.00117219	2	Q96QK1	Q96QK1 [401-417]		Vacuolar protein sorting-associated protein 35 [OS=Homo sapiens]	1	2869.79	1.184	1.37	0.879	0.24	0.45	-0.19	0.999945	0.99901	0.986356	88	122.5	109.9	79.6	57.12	31.78	26.18	29.54	169.7	75.1	91	42.4	118.6	178.7	111.7	85.7	66.7	108.2	130.3	98.5	63.8	111.7	60.3	87.6	115.8	51.3	62.1	29	80.9	121.9	76.3	58.5	45.5	73.8	88.9	67.2	43.6	76.2	41.1	59.8	111.9	18.8	14	11.4	60	17.9	27.3	17.8	45.5	24.7	46.2	32.1	32.1	33.4	20.3	30.9	1	1	1	1	1	1	1	1	1	1	1	1	1	1	1	1	3.36	49.38	72.55	56.47
	High	[K].HFGAGGNQR.[I]	1xTMTpro [N-Term]	0.00507765	0.00125055	1	Q96QK1	Q96QK1 [516-524]		Vacuolar protein sorting-associated protein 35 [OS=Homo sapiens]	0	1247.66																																																																																		2.82
	High	[K].NIIIALIDR.[L]	1xTMTpro [N-Term]	0.00580201	0.00128714	1	Q96QK1	Q96QK1 [297-305]		Vacuolar protein sorting-associated protein 35 [OS=Homo sapiens]	0	1344.85																																																																																		1.72
	High	[K].LLDEAIQAVK.[V]	1xTMTpro [K10]; 1xTMTpro [N-Term]	0.00921088	0.00193796	1	Q96QK1	Q96QK1 [15-24]		Vacuolar protein sorting-associated protein 35 [OS=Homo sapiens]	0	1708.05																																																																																		2.02
	High	[R].ILVGTNLVR.[L]	1xTMTpro [N-Term]	0.0124291	0.002428	1	Q96QK1	Q96QK1 [218-226]		Vacuolar protein sorting-associated protein 35 [OS=Homo sapiens]	0	1288.83	1.019	1.102	1.117	0.03	0.14	0.16	0.999945	0.999855	0.99998	98.2	89.2	108.3	104.3	15.36	31.3	36.69	9.51	107.2	117.6	92.6	82.9	119.3	77.3	56.8	105.9	115.8	49.1	135.8	104.2	123.6	108.1	103.6	100.1	43	47.2	37.2	33.3	47.9	31	22.8	42.5	46.5	19.7	54.5	41.8	49.6	43.4	41.6	40.2	41.6	17.4	8.4	13.1	35.5	4.5	8.2	12.9	46.5	6.6	28.3	20	36.6	19	20.5	20.8	1	1	1	1	1	1	1	1	1	1	1	1	1	1	1	1	2.4	15.87	5.03	14.91
	High	[K].LFDIFSQQVATVIQSR.[Q]	1xTMTpro [N-Term]	0.0290412	0.00404215	1	Q96QK1	Q96QK1 [324-339]		Vacuolar protein sorting-associated protein 35 [OS=Homo sapiens]	0	2156.2																																																																																		2.3
High	Q8IU60	m7GpppN-mRNA hydrolase [OS=Homo sapiens]	0	44.788	28	13	19	13	420	48.4	8	0.612	0.398	1.349	-0.71	-1.33	0.43	0.035535	0.00185487	0.151172	0.467837	0.0496718	0.856458	120.7	75.5	54.8	149	26.79	13.08	21.72	12.32	12.18	42.16	5.49	105.3	130.3	93.8	169.3	71.6	84.1	74.9	61	49.6	57	37.5	63.9	141.1	148.3	177	135.2	1517.8	1878.9	1352.8	2440.1	1032.3	1212.9	1080.4	879.9	715.8	821.6	540.5	921.5	2034.8	2137.8	2552	1948.7	1466.3	690.8	305.2	957	765.5	177.6	387.2	267.7	715.8	274.9	280.8	439.6	1501.7	935.4	1258.9	1007.6	8	8	8	8	8	8	8	8	8	8	8	8	8	8	8	8		RNA metabolism OR transcription;other metabolic processes;other biological processes	cytosol;nucleus;other cell component	nucleic acid binding activity;other molecular function	Pf00293, Pf05026	[GO:0000184]; GO:0000956; GO:0006402; GO:0006401; GO:0010629; GO:0016071; GO:0009057; GO:0016070; GO:0034655; GO:0010468; GO:0010558; GO:0043170; GO:1901575; GO:0090304; GO:0006139; GO:0019439; GO:0044270; GO:0046700; GO:1901361; GO:0010556; GO:0010605; GO:0031327; GO:0071704; GO:0009056; GO:0006725; GO:0034641; GO:0044238; GO:0046483; GO:1901360; GO:0044248; GO:0031326; GO:0060255; GO:0009892; GO:0009890; GO:0031324; GO:0008152; GO:0044237; GO:0006807; GO:0009889; GO:0031323; GO:0019222; GO:0048519; GO:0048523; GO:0008150; GO:0009987; GO:0050794; GO:0050789; GO:0065007 [GO:0000290]; GO:0000956; GO:0110156; GO:0000288; GO:0006402; GO:0110154; GO:0061157; GO:0006401; GO:0010629; GO:0016071; GO:0016070; GO:0043488; GO:0050779; GO:0061014; GO:0009057; GO:0034655; GO:0010468; GO:0010558; GO:0090304; GO:0043487; GO:0061013; GO:0031331; GO:0051254; GO:1903313; GO:0043170; GO:1901575; GO:0006139; GO:0019439; GO:0044270; GO:0046700; GO:1901361; GO:0010556; GO:0010605; GO:0031327; GO:0010608; GO:0031329; GO:0051252; GO:0065008; GO:1903311; GO:0009896; GO:0031325; GO:0010604; GO:0045935; GO:0071704; GO:0009056; GO:0006725; GO:0034641; GO:0044238; GO:0046483; GO:1901360; GO:0044248; GO:0031326; GO:0060255; GO:0009892; GO:0009890; GO:0031324; GO:0009894; GO:0031323; GO:0019219; GO:0065007; GO:0009893; GO:0048522; GO:0051173; GO:0008152; GO:0044237; GO:0006807; GO:0009889; GO:0019222; GO:0048519; GO:0048523; GO:0050794; GO:0051171; GO:0080090; GO:0008150; GO:0048518; GO:0009987; GO:0050789 [GO:0000932]; GO:0036464; GO:0035770; GO:0005737; GO:0043232; GO:0099080; GO:0110165; GO:0005622; GO:0043228; GO:0043229; GO:0005575; GO:0043226 [GO:0004534]; GO:0008409; GO:0016896; GO:0004527; GO:0004532; GO:0016796; GO:0004518; GO:0004540; GO:0016788; GO:0140098; GO:0016787; GO:0140640; GO:0003824; GO:0003674 [GO:0005654]; GO:0110165; GO:0031981; GO:0005575; GO:0070013; GO:0005634; GO:0043233; GO:0043229; GO:0043231; GO:0031974; GO:0043226; GO:0005622; GO:0043227 [GO:0005737]; GO:0110165; GO:0005622; GO:0005575 [GO:0005829]; GO:0110165; GO:0005737; GO:0005575; GO:0005622 [GO:0006402]; GO:0006401; GO:0010629; GO:0016071; GO:0009057; GO:0016070; GO:0034655; GO:0010468; GO:0010558; GO:0043170; GO:1901575; GO:0090304; GO:0006139; GO:0019439; GO:0044270; GO:0046700; GO:1901361; GO:0010556; GO:0010605; GO:0031327; GO:0071704; GO:0009056; GO:0006725; GO:0034641; GO:0044238; GO:0046483; GO:1901360; GO:0044248; GO:0031326; GO:0060255; GO:0009892; GO:0009890; GO:0031324; GO:0008152; GO:0044237; GO:0006807; GO:0009889; GO:0031323; GO:0019222; GO:0048519; GO:0048523; GO:0008150; GO:0009987; GO:0050794; GO:0050789; GO:0065007 [GO:0016442]; GO:0031332; GO:1990904; GO:0032991; GO:0005575 [GO:0016896]; GO:0004532; GO:0016796; GO:0004527; GO:0004540; GO:0004518; GO:0140098; GO:0016788; GO:0140640; GO:0016787; GO:0003824; GO:0003674 [GO:0030054]; GO:0110165; GO:0005575 [GO:0030145]; GO:0046914; GO:0046872; GO:0043169; GO:0043167; GO:0036094; GO:0005488; GO:0003674 [GO:0032211]; GO:0032210; GO:1904357; GO:2000279; GO:1904356; GO:2000278; GO:0032205; GO:0010558; GO:0051053; GO:0032204; GO:0010556; GO:0051052; GO:2001251; GO:0010605; GO:0031327; GO:0045934; GO:0033044; GO:0031326; GO:0060255; GO:0019219; GO:0010639; GO:0009892; GO:0009890; GO:0031324; GO:0051172; GO:0033043; GO:0009889; GO:0031323; GO:0019222; GO:0051171; GO:0080090; GO:0051129; GO:0048519; GO:0048523; GO:0051128; GO:0050794; GO:0050789; GO:0065007; GO:0008150 [GO:0036464]; GO:0035770; GO:0005737; GO:0043232; GO:0099080; GO:0110165; GO:0005622; GO:0043228; GO:0043229; GO:0005575; GO:0043226 [GO:0043488]; GO:0043487; GO:0061013; GO:0010608; GO:0031329; GO:0051252; GO:0065008; GO:0010468; GO:1903311; GO:0009894; GO:0031323; GO:0019219; GO:0060255; GO:0065007; GO:0010556; GO:0019222; GO:0050794; GO:0051171; GO:0080090; GO:0008150; GO:0031326; GO:0050789; GO:0009889 [GO:0043928]; GO:0000291; GO:0000288; GO:0000956; GO:0061157; GO:0006402; GO:0043488; GO:0050779; GO:0061014; GO:0006401; GO:0010629; GO:0016071; GO:0043487; GO:0061013; GO:0031331; GO:0051254; GO:1903313; GO:0009057; GO:0016070; GO:0034655; GO:0010468; GO:0010558; GO:0010608; GO:0031329; GO:0051252; GO:0065008; GO:1903311; GO:0009896; GO:0031325; GO:0010604; GO:0045935; GO:0043170; GO:1901575; GO:0090304; GO:0006139; GO:0019439; GO:0044270; GO:0046700; GO:1901361; GO:0010556; GO:0010605; GO:0031327; GO:0009894; GO:0031323; GO:0019219; GO:0060255; GO:0065007; GO:0009893; GO:0048522; GO:0051173; GO:0071704; GO:0009056; GO:0006725; GO:0034641; GO:0044238; GO:0046483; GO:1901360; GO:0044248; GO:0031326; GO:0009892; GO:0009890; GO:0031324; GO:0019222; GO:0050794; GO:0051171; GO:0080090; GO:0008150; GO:0048518; GO:0008152; GO:0044237; GO:0006807; GO:0009889; GO:0048519; GO:0048523; GO:0050789; GO:0009987 [GO:0070034]; GO:0003723; GO:0003676; GO:0097159; GO:0005488; GO:0003674 [GO:0071044]; GO:0000956; GO:0008334; GO:0006402; GO:0016071; GO:0006401; GO:0010629; GO:0016070; GO:0009057; GO:0034655; GO:0010468; GO:0010558; GO:0090304; GO:0043170; GO:1901575; GO:0006139; GO:0019439; GO:0044270; GO:0046700; GO:1901361; GO:0010556; GO:0010605; GO:0031327; GO:0071704; GO:0009056; GO:0006725; GO:0034641; GO:0044238; GO:0046483; GO:1901360; GO:0044248; GO:0031326; GO:0060255; GO:0009892; GO:0009890; GO:0031324; GO:0008152; GO:0044237; GO:0006807; GO:0009889; GO:0031323; GO:0019222; GO:0048519; GO:0048523; GO:0008150; GO:0009987; GO:0050794; GO:0050789; GO:0065007 [GO:0140933]; GO:0016462; GO:0016818; GO:0016817; GO:0016787; GO:0003824; GO:0003674 [GO:1904872]; GO:0032879; GO:0050789; GO:0065007; GO:0008150	167227	ENSG00000172795	DCP2	C9J778; hsa:167227; Q6P2D4; Q7Z5W5; Q8IU60; Q8NBG5		ATF4 activates genes in response to endoplasmic reticulum stress; mRNA decay by 5' to 3' exoribonuclease; KSRP (KHSRP) binds and destabilizes mRNA; Tristetraprolin (TTP, ZFP36) binds and destabilizes mRNA; Butyrate Response Factor 1 (BRF1) binds and destabilizes mRNA	0
	Confidence	Annotated Sequence	Modifications	Qvality PEP	Qvality q-value	# PSMs	Master Protein Accessions	Positions in Master Proteins	Modifications in Master Proteins	Master Protein Descriptions	# Missed Cleavages	Theo. MH+ [Da]	Abundance Ratio: (PEG10 KO Arsenite) / (NT Arsenite)	Abundance Ratio: (RTL8 KO Arsenite) / (NT Arsenite)	Abundance Ratio: (UBQLN2 KO arsenite) / (NT Arsenite)	Abundance Ratio (log2): (PEG10 KO Arsenite) / (NT Arsenite)	Abundance Ratio (log2): (RTL8 KO Arsenite) / (NT Arsenite)	Abundance Ratio (log2): (UBQLN2 KO arsenite) / (NT Arsenite)	Abundance Ratio Adj. P-Value: (PEG10 KO Arsenite) / (NT Arsenite)	Abundance Ratio Adj. P-Value: (RTL8 KO Arsenite) / (NT Arsenite)	Abundance Ratio Adj. P-Value: (UBQLN2 KO arsenite) / (NT Arsenite)	Abundances (Grouped): NT Arsenite	Abundances (Grouped): PEG10 KO Arsenite	Abundances (Grouped): RTL8 KO Arsenite	Abundances (Grouped): UBQLN2 KO arsenite	Abundances (Grouped) CV [%]: NT Arsenite	Abundances (Grouped) CV [%]: PEG10 KO Arsenite	Abundances (Grouped) CV [%]: RTL8 KO Arsenite	Abundances (Grouped) CV [%]: UBQLN2 KO arsenite	Abundances (Scaled): F1: 126, Sample, NT Arsenite, 1	Abundances (Scaled): F1: 130N, Sample, NT Arsenite, 2	Abundances (Scaled): F1: 130C, Sample, NT Arsenite, 4	Abundances (Scaled): F1: 134N, Sample, NT Arsenite, 3	Abundances (Scaled): F1: 128N, Sample, PEG10 KO Arsenite, 1	Abundances (Scaled): F1: 128C, Sample, PEG10 KO Arsenite, 3	Abundances (Scaled): F1: 132N, Sample, PEG10 KO Arsenite, 2	Abundances (Scaled): F1: 132C, Sample, PEG10 KO Arsenite, 4	Abundances (Scaled): F1: 127N, Sample, RTL8 KO Arsenite, 1	Abundances (Scaled): F1: 127C, Sample, RTL8 KO Arsenite, 3	Abundances (Scaled): F1: 131N, Sample, RTL8 KO Arsenite, 2	Abundances (Scaled): F1: 131C, Sample, RTL8 KO Arsenite, 4	Abundances (Scaled): F1: 129N, Sample, UBQLN2 KO arsenite, 1	Abundances (Scaled): F1: 129C, Sample, UBQLN2 KO arsenite, 3	Abundances (Scaled): F1: 133N, Sample, UBQLN2 KO arsenite, 2	Abundances (Scaled): F1: 133C, Sample, UBQLN2 KO arsenite, 4	Abundances (Normalized): F1: 126, Sample, NT Arsenite, 1	Abundances (Normalized): F1: 130N, Sample, NT Arsenite, 2	Abundances (Normalized): F1: 130C, Sample, NT Arsenite, 4	Abundances (Normalized): F1: 134N, Sample, NT Arsenite, 3	Abundances (Normalized): F1: 128N, Sample, PEG10 KO Arsenite, 1	Abundances (Normalized): F1: 128C, Sample, PEG10 KO Arsenite, 3	Abundances (Normalized): F1: 132N, Sample, PEG10 KO Arsenite, 2	Abundances (Normalized): F1: 132C, Sample, PEG10 KO Arsenite, 4	Abundances (Normalized): F1: 127N, Sample, RTL8 KO Arsenite, 1	Abundances (Normalized): F1: 127C, Sample, RTL8 KO Arsenite, 3	Abundances (Normalized): F1: 131N, Sample, RTL8 KO Arsenite, 2	Abundances (Normalized): F1: 131C, Sample, RTL8 KO Arsenite, 4	Abundances (Normalized): F1: 129N, Sample, UBQLN2 KO arsenite, 1	Abundances (Normalized): F1: 129C, Sample, UBQLN2 KO arsenite, 3	Abundances (Normalized): F1: 133N, Sample, UBQLN2 KO arsenite, 2	Abundances (Normalized): F1: 133C, Sample, UBQLN2 KO arsenite, 4	Abundance: F1: 126, Sample, NT Arsenite, 1	Abundance: F1: 130N, Sample, NT Arsenite, 2	Abundance: F1: 130C, Sample, NT Arsenite, 4	Abundance: F1: 134N, Sample, NT Arsenite, 3	Abundance: F1: 128N, Sample, PEG10 KO Arsenite, 1	Abundance: F1: 128C, Sample, PEG10 KO Arsenite, 3	Abundance: F1: 132N, Sample, PEG10 KO Arsenite, 2	Abundance: F1: 132C, Sample, PEG10 KO Arsenite, 4	Abundance: F1: 127N, Sample, RTL8 KO Arsenite, 1	Abundance: F1: 127C, Sample, RTL8 KO Arsenite, 3	Abundance: F1: 131N, Sample, RTL8 KO Arsenite, 2	Abundance: F1: 131C, Sample, RTL8 KO Arsenite, 4	Abundance: F1: 129N, Sample, UBQLN2 KO arsenite, 1	Abundance: F1: 129C, Sample, UBQLN2 KO arsenite, 3	Abundance: F1: 133N, Sample, UBQLN2 KO arsenite, 2	Abundance: F1: 133C, Sample, UBQLN2 KO arsenite, 4	Abundances Count: F1: 126, Sample, NT Arsenite, 1	Abundances Count: F1: 130N, Sample, NT Arsenite, 2	Abundances Count: F1: 130C, Sample, NT Arsenite, 4	Abundances Count: F1: 134N, Sample, NT Arsenite, 3	Abundances Count: F1: 128N, Sample, PEG10 KO Arsenite, 1	Abundances Count: F1: 128C, Sample, PEG10 KO Arsenite, 3	Abundances Count: F1: 132N, Sample, PEG10 KO Arsenite, 2	Abundances Count: F1: 132C, Sample, PEG10 KO Arsenite, 4	Abundances Count: F1: 127N, Sample, RTL8 KO Arsenite, 1	Abundances Count: F1: 127C, Sample, RTL8 KO Arsenite, 3	Abundances Count: F1: 131N, Sample, RTL8 KO Arsenite, 2	Abundances Count: F1: 131C, Sample, RTL8 KO Arsenite, 4	Abundances Count: F1: 129N, Sample, UBQLN2 KO arsenite, 1	Abundances Count: F1: 129C, Sample, UBQLN2 KO arsenite, 3	Abundances Count: F1: 133N, Sample, UBQLN2 KO arsenite, 2	Abundances Count: F1: 133C, Sample, UBQLN2 KO arsenite, 4	XCorr (by Search Engine): A2 Sequest HT	Abundance Ratio Variability [%]: (PEG10 KO Arsenite) / (NT Arsenite)	Abundance Ratio Variability [%]: (RTL8 KO Arsenite) / (NT Arsenite)	Abundance Ratio Variability [%]: (UBQLN2 KO arsenite) / (NT Arsenite)
	High	[R].KQYQDSPNQK.[K]	2xTMTpro [K1; K10]; 1xTMTpro [N-Term]	4.841e-05	3.92677e-05	3	Q8IU60	Q8IU60 [324-333]		m7GpppN-mRNA hydrolase [OS=Homo sapiens]	1	2148.22	0.594	0.409	1.512	-0.75	-1.29	0.6	0.704281	0.219069	0.690113	115.6	76.7	55.8	151.9	39.16	26.66	23.54	17.83	91.6	127.2	83.7	189.4	52	97.7	79	65	48	60.5	34	56.5	137	137.3	194.4	146.6	310.5	431.3	283.8	642.2	176.4	331.3	267.7	220.2	162.8	205.3	115.4	191.7	464.3	465.6	659.1	496.9	300	158.6	64	251.8	130.8	48.5	95.9	67	162.8	68.7	60	91.5	342.7	203.7	325.1	256.9	1	1	1	1	1	1	1	1	1	1	1	1	1	1	1	1	3.42	14.57	50.01	12.53
	High	[K].RVEIPGSVLDDLCSR.[F]	1xCarbamidomethyl [C13]; 1xTMTpro [N-Term]	2.01757e-05	3.92677e-05	1	Q8IU60	Q8IU60 [5-19]		m7GpppN-mRNA hydrolase [OS=Homo sapiens]	1	2020.08																																																																																		3.58
	High	[K].AVFSHCPFLLPQGEDVEK.[V]	1xCarbamidomethyl [C6]; 1xTMTpro [K18]; 1xTMTpro [N-Term]	1.32469e-07	3.92677e-05	2	Q8IU60	Q8IU60 [68-85]		m7GpppN-mRNA hydrolase [OS=Homo sapiens]	0	2681.43	0.554	0.359	1.343	-0.85	-1.48	0.43	0.637247	0.122509	0.92084	123.8	75.7	50.1	150.3	24.37	15.62	22.58	15.3	112	132.1	96	167.8	76.7	77.2	72.2	54	48.7	49.8	35.1	62.1	145.9	149.6	187.7	133	485.9	573.2	416.5	727.8	332.6	335	313.3	234.1	211.4	216.2	152.1	269.4	632.7	649	814.3	576.7	469.4	210.8	94	285.4	246.6	49.1	112.3	71.2	211.4	72.3	79	128.5	466.9	284	401.7	298.2	1	1	1	1	1	1	1	1	1	1	1	1	1	1	1	1	5.71	15.14	41.85	6.61
	High	[R].NIEWFSIEK.[L]	1xTMTpro [K9]; 1xTMTpro [N-Term]	0.000580727	0.000178061	1	Q8IU60	Q8IU60 [196-204]		m7GpppN-mRNA hydrolase [OS=Homo sapiens]	0	1774																																																																																		2.78
	High	[K].VLDEWKEYK.[M]	2xTMTpro [K6; K9]; 1xTMTpro [N-Term]	0.00218217	0.000529644	1	Q8IU60	Q8IU60 [86-94]		m7GpppN-mRNA hydrolase [OS=Homo sapiens]	1	2122.24	0.629	0.402	1.152	-0.67	-1.32	0.2	0.747956	0.0925458	0.99998	131.4	73	52.8	142.7	22.58	12.34	30.15	7.04	132.9	127.9	88.6	157.9	76.6	68.6	87.9	68	64	39.5	42.9	74	144.9	132.2	155.7	138.4	202.4	194.7	135	240.4	116.6	104.4	133.8	103.6	97.4	60.1	65.3	112.7	220.6	201.3	237.1	210.7	195.5	71.6	30.4	94.3	86.5	15.3	48	31.5	97.4	20.1	33.9	53.7	162.8	88.1	117	108.9	1	1	1	1	1	1	1	1	1	1	1	1	1	1	1	1	2.96	20.16	53.12	24.45
	High	[R].FILHIPSEER.[D]	1xTMTpro [N-Term]	0.00278614	0.00067032	1	Q8IU60	Q8IU60 [20-29]		m7GpppN-mRNA hydrolase [OS=Homo sapiens]	0	1544.88	0.516	0.419	1.076	-0.95	-1.25	0.11	0.426029	0.205192	0.99998	133.1	68.7	52.1	146.1	22.55	11.34	23.42	11.98	93.6	139.5	126.7	164.7	80	63.3	73.3	64.2	42.7	63.3	41.3	63.4	133.7	162.6	159.4	128.3	271.5	404.6	367.3	477.5	232	183.5	212.6	186	123.9	183.7	119.8	183.8	387.7	471.4	462.1	372	262.3	148.8	82.9	187.3	172	26.9	76.2	56.6	123.9	61.5	62.2	87.7	286.1	206.3	228	192.4	1	1	1	1	1	1	1	1	1	1	1	1	1	1	1	1	2.75	26.77	18.72	10.68
	High	[K].QYQDSPNQK.[K]	1xTMTpro [K9]; 1xTMTpro [N-Term]	0.00276678	0.00067032	2	Q8IU60	Q8IU60 [325-333]		m7GpppN-mRNA hydrolase [OS=Homo sapiens]	0	1715.92	0.576	0.435	1.37	-0.8	-1.2	0.45	0.459951	0.0968949	0.936871	120.7	67.5	53.1	158.7	29.3	17.2	21.61	11.87	101.3	136.9	86.3	166.2	68.5	81.6	54.1	63.2	49.3	64.7	37.9	54.5	142.1	164.1	183.2	146	77.9	105.2	66.3	127.8	52.6	62.7	41.6	48.6	37.9	49.7	29.1	41.9	109.2	126.2	140.8	112.2	75.2	38.7	15	50.1	39	9.2	14.9	14.8	37.9	16.6	15.1	20	80.6	55.2	69.5	58	1	1	1	1	1	1	1	1	1	1	1	1	1	1	1	1	2.37	28.66	31.81	19.1
	High	[K].QQNSLMK.[C]	1xTMTpro [K7]; 1xTMTpro [N-Term]	0.00300825	0.000719023	1	Q8IU60	Q8IU60 [344-350]		m7GpppN-mRNA hydrolase [OS=Homo sapiens]	0	1456.84	0.732	0.419	1.424	-0.45	-1.26	0.51	0.86805	0.0798556	0.923916	116.6	73.5	54.1	155.8	45.31	39.64	35.11	13.9	109.2	127.5	40.8	156.5	73.1	125.1	75.8	48.8	60.5	49.4	34.7	82	176.2	155.2	160.2	124.9	71.9	84	26.9	103.1	48.2	82.4	49.9	32.2	39.9	32.6	22.9	54	116.1	102.3	105.6	82.3	69.5	30.9	6.1	40.4	35.7	12.1	17.9	9.8	39.9	10.9	11.9	25.8	85.7	44.7	52.1	42.6	1	1	1	1	1	1	1	1	1	1	1	1	1	1	1	1	2.4	23.99	63.85	32.41
	High	[K].FDHNAIMK.[I]	1xOxidation [M7]; 1xTMTpro [K8]; 1xTMTpro [N-Term]	0.00533301	0.00128714	1	Q8IU60	Q8IU60 [409-416]		m7GpppN-mRNA hydrolase [OS=Homo sapiens]	0	1599.88																																																																																		2.14
	High	[K].LGLAPNK.[F]	1xTMTpro [K7]; 1xTMTpro [N-Term]	0.00975917	0.00205283	2	Q8IU60	Q8IU60 [218-224]		m7GpppN-mRNA hydrolase [OS=Homo sapiens]	0	1320.85																																																																																		1.71
	High	[K].SKLGLAPNK.[F]	2xTMTpro [K2; K9]; 1xTMTpro [N-Term]	0.00983016	0.00212234	1	Q8IU60	Q8IU60 [216-224]		m7GpppN-mRNA hydrolase [OS=Homo sapiens]	1	1840.18	1.431	0.81	1.674	0.52	-0.3	0.74	0.974572	0.98468	0.288853	93	81	83.9	142.1	49.07	77.24	51.01	21.13	129.7	44.6	57.6	120.6	59	238.5	75.2	70	55	112	31.6	102.9	136.2	92.7	119.2	155.4	43.4	14.9	19.3	40.4	19.8	79.8	25.2	23.4	18.4	37.5	10.6	34.4	45.6	31	39.9	52	42	5.5	4.3	15.8	14.6	11.7	9	7.1	18.4	12.5	5.5	16.4	33.6	13.6	19.7	26.9	1	1	1	1	1	1	1	1	1	1	1	1	1	1	1	1	1.88	41.44	51.31	84.19
	High	[R].EVFEETGFDIK.[D]	1xTMTpro [K11]; 1xTMTpro [N-Term]	0.0229958	0.0034229	1	Q8IU60	Q8IU60 [144-154]		m7GpppN-mRNA hydrolase [OS=Homo sapiens]	0	1922.04	0.657	0.447	1.169	-0.61	-1.16	0.23	0.722035	0.14299	0.99998	124.6	70.3	58.6	146.5	31.23	26.39	20.6	32.73	107.5	140.4	74.6	160.5	107.3	66.9	71.8	63	47.7	72.5	50.1	66.5	115.8	180	184.6	90.9	54.3	70.9	37.7	81	54.2	33.8	36.3	31.8	24.1	36.6	25.3	33.6	58.5	90.9	93.2	45.9	52.4	26.1	8.5	31.8	40.2	4.9	13	9.7	24.1	12.2	13.1	16	43.2	39.8	46	23.7	1	1	1	1	1	1	1	1	1	1	1	1	1	1	1	1	1.84	46.42	19.51	8.92
	High	[K].VNKEEAPHDCAAR.[E]	1xCarbamidomethyl [C10]; 1xTMTpro [K3]; 1xTMTpro [N-Term]	0.0290412	0.00404215	1	Q8IU60	Q8IU60 [131-143]		m7GpppN-mRNA hydrolase [OS=Homo sapiens]	1	2105.11																																																																																		1.81
	High	[K].QQNSLMK.[C]	1xOxidation [M6]; 1xTMTpro [K7]; 1xTMTpro [N-Term]	0.0575903	0.00653133	1	Q8IU60	Q8IU60 [344-350]		m7GpppN-mRNA hydrolase [OS=Homo sapiens]	0	1472.84																																																																																		1.15
High	Q9NS87	Kinesin-like protein KIF15 [OS=Homo sapiens]	0	56.382	13	18	19	18	1388	160.1	6	1.225	1.443	1.065	0.29	0.53	0.09	0.577409	0.358559	0.858982	0.972135	0.988403	0.995678	81.5	108.1	124.2	86.3	16.5	11	10.35	17.82	8.21	16.02	3.82	79.9	78.4	105.9	75.9	96.9	94	113.8	116.8	134.2	104	119	122.3	78	84.6	83.1	113.4	1271.8	1247.5	1685.9	1207.9	1541.8	1495.7	1810.8	1858.8	2135.3	1655.9	1894.3	1947.1	1241.4	1346.1	1322	1804.2	1228.7	458.7	380.4	473.7	1143.3	219	648.9	565.5	2135.3	554.1	984.1	928.9	916.2	589	652.1	933	14	14	14	14	14	14	14	14	14	14	14	14	14	14	14	14		cell cycle OR cell proliferation;other biological processes	cytosol;cytoskeleton	cytoskeletal activity;other molecular function	Pf00225, Pf15908	[GO:0000278]; GO:0007049; GO:0009987; GO:0008150 [GO:0003774]; GO:0003674 [GO:0003777]; GO:0003774; GO:0140657; GO:0003674 [GO:0005524]; GO:0032559; GO:0035639; GO:0030554; GO:0032555; GO:0043168; GO:1901265; GO:1901363; GO:0017076; GO:0032553; GO:0043167; GO:0097159; GO:0036094; GO:0000166; GO:0097367; GO:0005488; GO:0003674 [GO:0005813]; GO:0005815; GO:0110165; GO:0015630; GO:0005575; GO:0005856; GO:0043232; GO:0043228; GO:0043229; GO:0043226; GO:0005622 [GO:0005819]; GO:0043232; GO:0015630; GO:0043228; GO:0043229; GO:0005856; GO:0043226; GO:0005622; GO:0110165; GO:0005575 [GO:0005829]; GO:0110165; GO:0005737; GO:0005575; GO:0005622 [GO:0005871]; GO:0005875; GO:0032991; GO:0015630; GO:0005575; GO:0005856; GO:0043232; GO:0043228; GO:0043229; GO:0043226; GO:0005622; GO:0110165 [GO:0005873]; GO:0005871; GO:0005875; GO:0032991; GO:0015630; GO:0005575; GO:0005856; GO:0043232; GO:0043228; GO:0043229; GO:0043226; GO:0005622; GO:0110165 [GO:0005874]; GO:0099513; GO:0015630; GO:0099512; GO:0005856; GO:0099081; GO:0043232; GO:0099080; GO:0043228; GO:0043229; GO:0110165; GO:0043226; GO:0005622; GO:0005575 [GO:0007018]; GO:0007017; GO:0009987; GO:0008150 [GO:0008017]; GO:0015631; GO:0008092; GO:0005515; GO:0005488; GO:0003674 [GO:0016887]; GO:0017111; GO:0140657; GO:0016462; GO:0003674; GO:0016818; GO:0016817; GO:0016787; GO:0003824	56992	ENSG00000163808; ENSG00000280610	KIF15	hsa:56992; Q17RV9; Q69YL6; Q96JX7; Q9H280; Q9NS87	Gastric cancer network 1	MHC class II antigen presentation; COPI-dependent Golgi-to-ER retrograde traffic; Kinesins	0
	Confidence	Annotated Sequence	Modifications	Qvality PEP	Qvality q-value	# PSMs	Master Protein Accessions	Positions in Master Proteins	Modifications in Master Proteins	Master Protein Descriptions	# Missed Cleavages	Theo. MH+ [Da]	Abundance Ratio: (PEG10 KO Arsenite) / (NT Arsenite)	Abundance Ratio: (RTL8 KO Arsenite) / (NT Arsenite)	Abundance Ratio: (UBQLN2 KO arsenite) / (NT Arsenite)	Abundance Ratio (log2): (PEG10 KO Arsenite) / (NT Arsenite)	Abundance Ratio (log2): (RTL8 KO Arsenite) / (NT Arsenite)	Abundance Ratio (log2): (UBQLN2 KO arsenite) / (NT Arsenite)	Abundance Ratio Adj. P-Value: (PEG10 KO Arsenite) / (NT Arsenite)	Abundance Ratio Adj. P-Value: (RTL8 KO Arsenite) / (NT Arsenite)	Abundance Ratio Adj. P-Value: (UBQLN2 KO arsenite) / (NT Arsenite)	Abundances (Grouped): NT Arsenite	Abundances (Grouped): PEG10 KO Arsenite	Abundances (Grouped): RTL8 KO Arsenite	Abundances (Grouped): UBQLN2 KO arsenite	Abundances (Grouped) CV [%]: NT Arsenite	Abundances (Grouped) CV [%]: PEG10 KO Arsenite	Abundances (Grouped) CV [%]: RTL8 KO Arsenite	Abundances (Grouped) CV [%]: UBQLN2 KO arsenite	Abundances (Scaled): F1: 126, Sample, NT Arsenite, 1	Abundances (Scaled): F1: 130N, Sample, NT Arsenite, 2	Abundances (Scaled): F1: 130C, Sample, NT Arsenite, 4	Abundances (Scaled): F1: 134N, Sample, NT Arsenite, 3	Abundances (Scaled): F1: 128N, Sample, PEG10 KO Arsenite, 1	Abundances (Scaled): F1: 128C, Sample, PEG10 KO Arsenite, 3	Abundances (Scaled): F1: 132N, Sample, PEG10 KO Arsenite, 2	Abundances (Scaled): F1: 132C, Sample, PEG10 KO Arsenite, 4	Abundances (Scaled): F1: 127N, Sample, RTL8 KO Arsenite, 1	Abundances (Scaled): F1: 127C, Sample, RTL8 KO Arsenite, 3	Abundances (Scaled): F1: 131N, Sample, RTL8 KO Arsenite, 2	Abundances (Scaled): F1: 131C, Sample, RTL8 KO Arsenite, 4	Abundances (Scaled): F1: 129N, Sample, UBQLN2 KO arsenite, 1	Abundances (Scaled): F1: 129C, Sample, UBQLN2 KO arsenite, 3	Abundances (Scaled): F1: 133N, Sample, UBQLN2 KO arsenite, 2	Abundances (Scaled): F1: 133C, Sample, UBQLN2 KO arsenite, 4	Abundances (Normalized): F1: 126, Sample, NT Arsenite, 1	Abundances (Normalized): F1: 130N, Sample, NT Arsenite, 2	Abundances (Normalized): F1: 130C, Sample, NT Arsenite, 4	Abundances (Normalized): F1: 134N, Sample, NT Arsenite, 3	Abundances (Normalized): F1: 128N, Sample, PEG10 KO Arsenite, 1	Abundances (Normalized): F1: 128C, Sample, PEG10 KO Arsenite, 3	Abundances (Normalized): F1: 132N, Sample, PEG10 KO Arsenite, 2	Abundances (Normalized): F1: 132C, Sample, PEG10 KO Arsenite, 4	Abundances (Normalized): F1: 127N, Sample, RTL8 KO Arsenite, 1	Abundances (Normalized): F1: 127C, Sample, RTL8 KO Arsenite, 3	Abundances (Normalized): F1: 131N, Sample, RTL8 KO Arsenite, 2	Abundances (Normalized): F1: 131C, Sample, RTL8 KO Arsenite, 4	Abundances (Normalized): F1: 129N, Sample, UBQLN2 KO arsenite, 1	Abundances (Normalized): F1: 129C, Sample, UBQLN2 KO arsenite, 3	Abundances (Normalized): F1: 133N, Sample, UBQLN2 KO arsenite, 2	Abundances (Normalized): F1: 133C, Sample, UBQLN2 KO arsenite, 4	Abundance: F1: 126, Sample, NT Arsenite, 1	Abundance: F1: 130N, Sample, NT Arsenite, 2	Abundance: F1: 130C, Sample, NT Arsenite, 4	Abundance: F1: 134N, Sample, NT Arsenite, 3	Abundance: F1: 128N, Sample, PEG10 KO Arsenite, 1	Abundance: F1: 128C, Sample, PEG10 KO Arsenite, 3	Abundance: F1: 132N, Sample, PEG10 KO Arsenite, 2	Abundance: F1: 132C, Sample, PEG10 KO Arsenite, 4	Abundance: F1: 127N, Sample, RTL8 KO Arsenite, 1	Abundance: F1: 127C, Sample, RTL8 KO Arsenite, 3	Abundance: F1: 131N, Sample, RTL8 KO Arsenite, 2	Abundance: F1: 131C, Sample, RTL8 KO Arsenite, 4	Abundance: F1: 129N, Sample, UBQLN2 KO arsenite, 1	Abundance: F1: 129C, Sample, UBQLN2 KO arsenite, 3	Abundance: F1: 133N, Sample, UBQLN2 KO arsenite, 2	Abundance: F1: 133C, Sample, UBQLN2 KO arsenite, 4	Abundances Count: F1: 126, Sample, NT Arsenite, 1	Abundances Count: F1: 130N, Sample, NT Arsenite, 2	Abundances Count: F1: 130C, Sample, NT Arsenite, 4	Abundances Count: F1: 134N, Sample, NT Arsenite, 3	Abundances Count: F1: 128N, Sample, PEG10 KO Arsenite, 1	Abundances Count: F1: 128C, Sample, PEG10 KO Arsenite, 3	Abundances Count: F1: 132N, Sample, PEG10 KO Arsenite, 2	Abundances Count: F1: 132C, Sample, PEG10 KO Arsenite, 4	Abundances Count: F1: 127N, Sample, RTL8 KO Arsenite, 1	Abundances Count: F1: 127C, Sample, RTL8 KO Arsenite, 3	Abundances Count: F1: 131N, Sample, RTL8 KO Arsenite, 2	Abundances Count: F1: 131C, Sample, RTL8 KO Arsenite, 4	Abundances Count: F1: 129N, Sample, UBQLN2 KO arsenite, 1	Abundances Count: F1: 129C, Sample, UBQLN2 KO arsenite, 3	Abundances Count: F1: 133N, Sample, UBQLN2 KO arsenite, 2	Abundances Count: F1: 133C, Sample, UBQLN2 KO arsenite, 4	XCorr (by Search Engine): A2 Sequest HT	Abundance Ratio Variability [%]: (PEG10 KO Arsenite) / (NT Arsenite)	Abundance Ratio Variability [%]: (RTL8 KO Arsenite) / (NT Arsenite)	Abundance Ratio Variability [%]: (UBQLN2 KO arsenite) / (NT Arsenite)
	High	[K].HSGLLQSAQEELTKK.[E]	2xTMTpro [K14; K15]; 1xTMTpro [N-Term]	3.63404e-05	3.92677e-05	1	Q9NS87	Q9NS87 [1082-1096]		Kinesin-like protein KIF15 [OS=Homo sapiens]	1	2581.51	1.436	1.395	1.112	0.52	0.48	0.15	0.965869	0.978513	0.99998	78.5	117.2	117.1	87.3	10.1	14.09	15.35	32.88	79.2	73.9	90.5	73.2	99.9	137.5	120.9	107.9	134.9	92.9	109.9	118.5	99.3	60.9	72.9	127.6	27.9	26	31.9	25.8	35.2	48.4	42.6	38	47.5	32.7	38.7	41.7	35	21.4	25.7	44.9	27	9.6	7.2	10.1	26.1	7.1	15.3	11.6	47.5	10.9	20.1	19.9	25.8	9.4	12.7	23.2	1	1	1	1	1	1	1	1	1	1	1	1	1	1	1	1	2.53	22.89	11.61	28.11
	High	[K].KQEVDILDLK.[E]	2xTMTpro [K1; K10]; 1xTMTpro [N-Term]	0.000105478	3.92677e-05	1	Q9NS87	Q9NS87 [1035-1044]		Kinesin-like protein KIF15 [OS=Homo sapiens]	1	2113.3	1.042	1.316	0.966	0.06	0.4	-0.05	0.999945	0.999855	0.99998	89.1	101.5	123.6	85.8	9.84	36.79	13.79	14.28	96.4	88.8	106.1	85.2	102.2	41.6	114.3	108.7	136.3	98.1	126.5	130.1	87.8	78	90.5	109.2	98.1	90.3	107.9	86.7	104	42.4	116.3	110.5	138.6	99.8	128.7	132.3	89.3	79.3	92	111.1	94.8	33.2	24.4	34	77.1	6.2	41.7	33.6	138.6	33.4	66.9	63.1	65.9	34.7	45.4	57.4	1	1	1	1	1	1	1	1	1	1	1	1	1	1	1	1	3.54	18.8	11.58	8.57
	High	[K].TAIIANVHPGSR.[C]	1xTMTpro [N-Term]	0.000176223	3.92677e-05	1	Q9NS87	Q9NS87 [334-345]		Kinesin-like protein KIF15 [OS=Homo sapiens]	0	1539.89	1.194	1.504	0.877	0.26	0.59	-0.19	0.999945	0.960732	0.981389	83	106.2	125.1	85.7	35.64	18.55	14.65	20.87	87.7	66.6	136.5	70.2	92.2	95.2	105.7	135.8	141.2	98.7	120.2	116.4	70.6	67.1	92.8	103.1	82.4	62.7	128.4	66.1	86.7	89.6	99.5	127.7	132.8	92.8	113	109.5	66.4	63.1	87.3	97	79.6	23	29	25.9	64.3	13.1	35.6	38.9	132.8	31.1	58.7	52.2	49	27.6	43.1	50.2	1	1	1	1	1	1	1	1	1	1	1	1	1	1	1	1	3.8	22.43	19.97	18.5
	High	[K].SDKNQQGFSPK.[A]	2xTMTpro [K3; K11]; 1xTMTpro [N-Term]	0.000320743	3.92677e-05	1	Q9NS87	Q9NS87 [560-570]		Kinesin-like protein KIF15 [OS=Homo sapiens]	1	2148.22	1.632	1.452	0.943	0.71	0.54	-0.09	0.863356	0.964943	0.99998	75.2	127.1	119.9	77.8	25.51	26.93	18.84	14.02	70	84.3	101.5	55.1	110.3	90.5	152.5	164.5	131.5	84.3	116.2	128.9	75.3	87.9	63.3	83.8	29.2	35.2	42.3	23	46	37.7	63.6	68.6	54.9	35.1	48.5	53.8	31.4	36.7	26.4	35	28.2	12.9	9.6	9	34.1	5.5	22.8	20.9	54.9	11.8	25.2	25.7	23.2	16.1	13	18.1	1	1	1	1	1	1	1	1	1	1	1	1	1	1	1	1	2.69	2.98	13.21	29.3
	High	[K].EALIQELQHK.[L]	1xTMTpro [K10]; 1xTMTpro [N-Term]	4.0878e-05	3.92677e-05	1	Q9NS87	Q9NS87 [1097-1106]		Kinesin-like protein KIF15 [OS=Homo sapiens]	0	1817.08																																																																																		4.03
	High	[K].AVVNEDTQGNVSQLQAEVK.[R]	1xTMTpro [K19]; 1xTMTpro [N-Term]	1.27857e-05	3.92677e-05	1	Q9NS87	Q9NS87 [367-385]		Kinesin-like protein KIF15 [OS=Homo sapiens]	0	2637.43	1.227	1.311	0.9	0.29	0.39	-0.15	0.999945	0.999855	0.999825	83.5	111.6	120.2	84.7	18.63	20.57	19.6	22.89	87	79.1	113.2	77.2	113.9	77.3	107.9	130.1	131.1	88.1	138.7	108.9	69.2	70.4	107.1	100.7	60.1	54.7	78.3	53.4	78.7	53.4	74.6	89.9	90.6	60.9	95.9	75.3	47.9	48.6	74	69.6	58.1	20.1	17.7	20.9	58.4	7.8	26.7	27.4	90.6	20.4	49.8	35.9	35.3	21.3	36.5	36	1	1	1	1	1	1	1	1	1	1	1	1	1	1	1	1	3.76	13.3	30.8	10.62
	High	[K].AQKEPCLFANTEK.[L]	1xCarbamidomethyl [C6]; 2xTMTpro [K3; K13]; 1xTMTpro [N-Term]	9.59624e-06	3.92677e-05	1	Q9NS87	Q9NS87 [571-583]		Kinesin-like protein KIF15 [OS=Homo sapiens]	1	2448.37	1.691	1.715	1.2	0.76	0.78	0.26	0.794235	0.848063	0.997302	68.6	123.3	120.7	87.5	26.4	10.78	12.9	23.91	66	68	102.6	59	105.1	136.8	122.2	118.6	134.6	98	120.4	115.3	65.8	84.8	86	116.8	85.8	88.3	133.3	76.7	136.5	177.7	158.7	154.1	174.8	127.3	156.4	149.7	85.4	110.1	111.7	151.7	82.9	32.5	30.1	30.1	101.2	26	56.9	46.9	174.8	42.6	81.3	71.4	63	48.2	55.1	78.4	1	1	1	1	1	1	1	1	1	1	1	1	1	1	1	1	4.48	28.1	16.38	16.68
	High	[K].QLQETQTK.[N]	1xTMTpro [K8]; 1xTMTpro [N-Term]	0.00069483	0.000178061	1	Q9NS87	Q9NS87 [785-792]		Kinesin-like protein KIF15 [OS=Homo sapiens]	0	1583.92																																																																																		2.81
	High	[R].LHSNPEPK.[T]	1xTMTpro [K8]; 1xTMTpro [N-Term]	0.000885659	0.000257382	1	Q9NS87	Q9NS87 [61-68]		Kinesin-like protein KIF15 [OS=Homo sapiens]	0	1529.89	1.129	1.346	1.1	0.17	0.43	0.14	0.999945	0.964189	0.99998	86	100.3	121.2	92.5	11.61	6.17	9.22	21.03	83.7	78.6	101.7	84	92.7	96.6	107.1	98.9	130.1	108.3	110.5	126.2	78.9	101.6	79.9	121	421.1	395.7	511.9	423	466.5	486.4	539.3	497.9	654.9	545.4	556.4	635	397.3	511.3	402.3	609.2	406.8	145.5	115.5	165.9	346	71.2	193.3	151.5	654.9	182.5	289	302.9	293.2	223.7	198.5	315	1	1	1	1	1	1	1	1	1	1	1	1	1	1	1	1	2.56	11.64	9.11	13.4
	High	[K].SNEIVNIR.[T]	1xTMTpro [N-Term]	0.00252689	0.000612327	1	Q9NS87	Q9NS87 [250-257]		Kinesin-like protein KIF15 [OS=Homo sapiens]	0	1248.72	1.183	1.226	1.026	0.24	0.29	0.04	0.999945	0.999855	0.99998	82.4	105.3	121	91.3	26.18	16.62	21.24	16.97	68.9	81.7	122.3	81.9	96.8	83	112.9	121.8	142.8	83.1	121.2	119	85.4	96.1	73.4	109.7	43.8	52	77.8	52.1	61.5	52.8	71.8	77.5	90.8	52.8	77.1	75.7	54.3	61.1	46.7	69.8	42.3	19.1	17.6	20.4	45.6	7.7	25.7	23.6	90.8	17.7	40	36.1	40.1	26.7	23	36.1	1	1	1	1	1	1	1	1	1	1	1	1	1	1	1	1	2.6	24.16	30.86	19.89
	High	[K].VTQLEDLTLKK.[E]	2xTMTpro [K10; K11]; 1xTMTpro [N-Term]	0.00280564	0.00069468	1	Q9NS87	Q9NS87 [439-449]		Kinesin-like protein KIF15 [OS=Homo sapiens]	1	2200.37	1.337	1.768	1.178	0.42	0.82	0.24	0.988183	0.802548	0.99998	76.1	104	128.3	91.5	21.54	11.46	9.58	20.7	77	70.5	102.4	63.7	94.5	92.9	107.3	118.1	141	111.9	125.6	122.9	94.8	75.3	82.8	119.3	99.9	91.4	132.9	82.7	122.6	120.5	139.2	153.1	182.9	145.1	162.9	159.4	122.9	97.7	107.5	154.8	96.6	33.6	30	32.4	90.9	17.6	49.9	46.6	182.9	48.6	84.6	76	90.7	42.7	53	80	1	1	1	1	1	1	1	1	1	1	1	1	1	1	1	1	2.71	16.9	3.15	1.01
	High	[K].LSLQFEEDKENSSK.[E]	2xTMTpro [K9; K14]; 1xTMTpro [N-Term]	0.00368226	0.000848466	1	Q9NS87	Q9NS87 [916-929]		Kinesin-like protein KIF15 [OS=Homo sapiens]	1	2566.42	1.044	1.322	1.094	0.06	0.4	0.13	0.999945	0.999855	0.99998	82.9	104.9	123.5	88.7	25.41	23.97	14.01	14.91	79.5	123.4	88.8	70.8	107.7	62.7	113.7	105.2	95.2	121	131.4	129.6	79.9	84.4	95.8	110.9	26.4	41	29.5	23.5	35.7	20.8	37.7	34.9	31.6	40.2	43.6	43	26.5	28	31.8	36.8	25.5	15.1	6.7	9.2	26.5	3	13.5	10.6	31.6	13.4	22.7	20.5	19.6	12.3	15.7	19	1	1	1	1	1	1	1	1	1	1	1	1	1	1	1	1	2.95	21.21	22.13	17.06
	High	[K].LEYSSFK.[T]	1xTMTpro [K7]; 1xTMTpro [N-Term]	0.00518552	0.00127576	1	Q9NS87	Q9NS87 [819-825]		Kinesin-like protein KIF15 [OS=Homo sapiens]	0	1481.85																																																																																		2.15
	High	[K].KNEYNFK.[M]	2xTMTpro [K1; K7]; 1xTMTpro [N-Term]	0.00948074	0.001985	1	Q9NS87	Q9NS87 [1118-1124]		Kinesin-like protein KIF15 [OS=Homo sapiens]	1	1855.09																																																																																		1.41
	High	[K].FREDQIIR.[L]	1xTMTpro [N-Term]	0.0148807	0.00259974	1	Q9NS87	Q9NS87 [462-469]		Kinesin-like protein KIF15 [OS=Homo sapiens]	1	1380.79	1.033	1.248	1.007	0.05	0.32	0.01	0.999945	0.999855	0.99998	90.1	98.6	125.2	86.2	17.34	25.17	18.91	7.32	115.5	77.8	86.2	93.1	81.5	71.8	117.9	119.4	141	95.1	141	110	82	87.7	83.8	96.4	84.3	56.8	63	68	59.5	52.4	86.1	87.2	102.9	69.4	102.9	80.3	59.8	64	61.2	70.4	81.5	20.9	14.2	26.7	44.1	7.7	30.8	26.5	102.9	23.2	53.5	38.3	44.2	28	30.2	36.4	1	1	1	1	1	1	1	1	1	1	1	1	1	1	1	1	1.96	48.69	15.12	13.26
	High	[K].LDEEEHKNLK.[L]	2xTMTpro [K7; K10]; 1xTMTpro [N-Term]	0.0274378	0.00389814	1	Q9NS87	Q9NS87 [733-742]		Kinesin-like protein KIF15 [OS=Homo sapiens]	1	2167.25	1.74	1.699	1.062	0.8	0.76	0.09	0.749849	0.851374	0.99998	67.9	128.8	124.8	78.4	26.75	15.57	8.86	21.37	61.5	62	104.1	71.9	95.5	140.3	128.7	124.7	131.6	121.4	106.1	124.1	68.9	67.8	86.3	105	93.3	94.1	157.9	109.1	144.9	212.8	195.2	189.1	199.6	184.1	161	188.2	104.5	102.8	131	159.2	90.2	34.6	35.6	42.8	107.4	31.2	69.9	57.5	199.6	61.6	83.6	89.8	77.1	45	64.6	82.3	1	1	1	1	1	1	1	1	1	1	1	1	1	1	1	1	1.66	23.24	19.69	12.34
	High	[K].IITTPTK.[A]	1xTMTpro [K7]; 1xTMTpro [N-Term]	0.0290412	0.00404215	2	Q9NS87	Q9NS87 [658-664]		Kinesin-like protein KIF15 [OS=Homo sapiens]	0	1381.89	1.203	1.439	0.952	0.27	0.52	-0.07	0.999945	0.979995	0.99998	83	112.2	127.5	77.3	20.07	28.82	15.36	24.87	81.7	79.8	114.7	77	103.8	61.6	114.7	130.8	148.4	101.6	125.2	123	72.5	78	71.7	115.7	88.1	85.9	123.6	83	111.8	66.3	123.6	140.9	159.8	109.4	134.9	132.5	78.1	84	77.2	124.6	85.1	31.6	27.9	32.5	82.9	9.7	44.3	42.9	159.8	36.6	70.1	63.2	57.6	36.8	38.1	64.5	1	1	1	1	1	1	1	1	1	1	1	1	1	1	1	1	2.03	18.58	25.63	8.87
	High	[K].QEVDILDLK.[E]	1xTMTpro [K9]; 1xTMTpro [N-Term]	0.0528836	0.00618063	1	Q9NS87	Q9NS87 [1036-1044]		Kinesin-like protein KIF15 [OS=Homo sapiens]	0	1681	1.143	1.35	1.063	0.19	0.43	0.09	0.999945	0.999855	0.99998	87.2	102.7	129.5	80.6	41.98	38.57	8.95	28.91	54.3	127.4	116.9	60.6	90.2	59.7	108.7	154.9	127.4	105.4	129.1	122.5	73.9	65.8	81.8	121.6	31.3	73.4	67.4	34.9	52	34.4	62.6	89.3	73.4	60.7	74.4	70.6	42.6	37.9	47.2	70.1	30.2	27	15.2	13.7	38.6	5	22.4	27.2	73.4	20.3	38.6	33.7	31.4	16.6	23.3	36.3	1	1	1	1	1	1	1	1	1	1	1	1	1	1	1	1	2.17	30.62	39.88	22.38
High	O00139	Kinesin-like protein KIF2A [OS=Homo sapiens]	0	33.537	19	13	19	13	706	79.9	6.68	1.394	1.456	1.049	0.48	0.54	0.07	0.324715	0.42816	0.91546	0.944598	0.999829	0.996431	73.1	122	117.6	87.3	19.34	23.3	10.69	14.85	20.41	16.8	7.77	72.1	73	103.4	72.1	145.2	82.2	111.3	131.8	120.8	112.9	98.9	127.5	97.1	77.4	74.7	99.7	782.5	792.6	1122.5	782.8	1576.6	892.9	1208.4	1431.2	1312.3	1225.7	1073.7	1384	1053.9	841	811.6	1082.6	756	291.4	253.2	307	1169.2	130.8	433	435.4	1312.3	410.2	557.7	660.3	777.8	368	400.4	559.8	10	10	10	10	10	10	10	10	10	10	10	10	10	10	10	10		cell cycle OR cell proliferation;cell organization and biogenesis;developmental processes;other biological processes	cytosol;cytoskeleton;nucleus;other cell component	cytoskeletal activity;other molecular function	Pf00225	[GO:0000226]; GO:0007010; GO:0007017; GO:0006996; GO:0009987; GO:0016043; GO:0008150; GO:0071840 [GO:0000922]; GO:0110165; GO:0005819; GO:0005575; GO:0043232; GO:0015630; GO:0043228; GO:0043229; GO:0005856; GO:0043226; GO:0005622 [GO:0003774]; GO:0003674 [GO:0003777]; GO:0003774; GO:0140657; GO:0003674 [GO:0005524]; GO:0032559; GO:0035639; GO:0030554; GO:0032555; GO:0043168; GO:1901265; GO:1901363; GO:0017076; GO:0032553; GO:0043167; GO:0097159; GO:0036094; GO:0000166; GO:0097367; GO:0005488; GO:0003674 [GO:0005654]; GO:0110165; GO:0031981; GO:0005575; GO:0070013; GO:0005634; GO:0043233; GO:0043229; GO:0043231; GO:0031974; GO:0043226; GO:0005622; GO:0043227 [GO:0005730]; GO:0043232; GO:0031981; GO:0043228; GO:0043229; GO:0070013; GO:0005634; GO:0043226; GO:0005622; GO:0043233; GO:0043231; GO:0110165; GO:0031974; GO:0043227; GO:0005575 [GO:0005737]; GO:0110165; GO:0005622; GO:0005575 [GO:0005813]; GO:0005815; GO:0110165; GO:0015630; GO:0005575; GO:0005856; GO:0043232; GO:0043228; GO:0043229; GO:0043226; GO:0005622 [GO:0005814]; GO:0043232; GO:0005815; GO:0043228; GO:0043229; GO:0110165; GO:0015630; GO:0043226; GO:0005622; GO:0005575; GO:0005856 [GO:0005819]; GO:0043232; GO:0015630; GO:0043228; GO:0043229; GO:0005856; GO:0043226; GO:0005622; GO:0110165; GO:0005575 [GO:0005829]; GO:0110165; GO:0005737; GO:0005575; GO:0005622 [GO:0005871]; GO:0005875; GO:0032991; GO:0015630; GO:0005575; GO:0005856; GO:0043232; GO:0043228; GO:0043229; GO:0043226; GO:0005622; GO:0110165 [GO:0005874]; GO:0099513; GO:0015630; GO:0099512; GO:0005856; GO:0099081; GO:0043232; GO:0099080; GO:0043228; GO:0043229; GO:0110165; GO:0043226; GO:0005622; GO:0005575 [GO:0007018]; GO:0007017; GO:0009987; GO:0008150 [GO:0007019]; GO:0031109; GO:0051261; GO:0097435; GO:0000226; GO:0032984; GO:0016043; GO:0007010; GO:0007017; GO:0022411; GO:0043933; GO:0071840; GO:0006996; GO:0009987; GO:0008150 [GO:0007052]; GO:0007051; GO:1902850; GO:0000226; GO:0022402; GO:1903047; GO:0007010; GO:0007017; GO:0009987; GO:0007049; GO:0000278; GO:0006996; GO:0008150; GO:0016043; GO:0071840 [GO:0007399]; GO:0048731; GO:0048856; GO:0007275; GO:0032502; GO:0032501; GO:0008150 [GO:0008017]; GO:0015631; GO:0008092; GO:0005515; GO:0005488; GO:0003674 [GO:0016604]; GO:0110165; GO:0005654; GO:0005575; GO:0031981; GO:0070013; GO:0005634; GO:0043233; GO:0043229; GO:0043231; GO:0031974; GO:0043226; GO:0005622; GO:0043227 [GO:0016887]; GO:0017111; GO:0140657; GO:0016462; GO:0003674; GO:0016818; GO:0016817; GO:0016787; GO:0003824 [GO:0030154]; GO:0048869; GO:0009987; GO:0032502; GO:0008150 [GO:0030334]; GO:2000145; GO:0040012; GO:0050794; GO:0050789; GO:0065007; GO:0008150 [GO:0051301]; GO:0009987; GO:0008150 [GO:0090307]; GO:0007052; GO:0051225; GO:0000070; GO:0007051; GO:1902850; GO:0140694; GO:0007059; GO:0000819; GO:1903047; GO:0140014; GO:0000226; GO:0022402; GO:0070925; GO:0051276; GO:0098813; GO:0000278; GO:0000280; GO:0007010; GO:0007017; GO:0009987; GO:0007049; GO:0006996; GO:0022607; GO:0048285; GO:0008150; GO:0016043; GO:0044085; GO:0071840 [GO:0120103]; GO:0140535; GO:0005929; GO:0032991; GO:0043227; GO:0120025; GO:0005575; GO:0043226; GO:0042995; GO:0110165	3796	ENSG00000068796	KIF2A	A5YM42; A5YM54; B4DY54; D3DW97; E9PB70; hsa:3796; O00139; Q7Z5I3; Q8N5Q7		COPI-dependent Golgi-to-ER retrograde traffic; Separation of Sister Chromatids; MHC class II antigen presentation; Resolution of Sister Chromatid Cohesion; RHO GTPases Activate Formins; EML4 and NUDC in mitotic spindle formation; Kinesins; Amplification of signal from unattached kinetochores via a MAD2 inhibitory signal	0
	Confidence	Annotated Sequence	Modifications	Qvality PEP	Qvality q-value	# PSMs	Master Protein Accessions	Positions in Master Proteins	Modifications in Master Proteins	Master Protein Descriptions	# Missed Cleavages	Theo. MH+ [Da]	Abundance Ratio: (PEG10 KO Arsenite) / (NT Arsenite)	Abundance Ratio: (RTL8 KO Arsenite) / (NT Arsenite)	Abundance Ratio: (UBQLN2 KO arsenite) / (NT Arsenite)	Abundance Ratio (log2): (PEG10 KO Arsenite) / (NT Arsenite)	Abundance Ratio (log2): (RTL8 KO Arsenite) / (NT Arsenite)	Abundance Ratio (log2): (UBQLN2 KO arsenite) / (NT Arsenite)	Abundance Ratio Adj. P-Value: (PEG10 KO Arsenite) / (NT Arsenite)	Abundance Ratio Adj. P-Value: (RTL8 KO Arsenite) / (NT Arsenite)	Abundance Ratio Adj. P-Value: (UBQLN2 KO arsenite) / (NT Arsenite)	Abundances (Grouped): NT Arsenite	Abundances (Grouped): PEG10 KO Arsenite	Abundances (Grouped): RTL8 KO Arsenite	Abundances (Grouped): UBQLN2 KO arsenite	Abundances (Grouped) CV [%]: NT Arsenite	Abundances (Grouped) CV [%]: PEG10 KO Arsenite	Abundances (Grouped) CV [%]: RTL8 KO Arsenite	Abundances (Grouped) CV [%]: UBQLN2 KO arsenite	Abundances (Scaled): F1: 126, Sample, NT Arsenite, 1	Abundances (Scaled): F1: 130N, Sample, NT Arsenite, 2	Abundances (Scaled): F1: 130C, Sample, NT Arsenite, 4	Abundances (Scaled): F1: 134N, Sample, NT Arsenite, 3	Abundances (Scaled): F1: 128N, Sample, PEG10 KO Arsenite, 1	Abundances (Scaled): F1: 128C, Sample, PEG10 KO Arsenite, 3	Abundances (Scaled): F1: 132N, Sample, PEG10 KO Arsenite, 2	Abundances (Scaled): F1: 132C, Sample, PEG10 KO Arsenite, 4	Abundances (Scaled): F1: 127N, Sample, RTL8 KO Arsenite, 1	Abundances (Scaled): F1: 127C, Sample, RTL8 KO Arsenite, 3	Abundances (Scaled): F1: 131N, Sample, RTL8 KO Arsenite, 2	Abundances (Scaled): F1: 131C, Sample, RTL8 KO Arsenite, 4	Abundances (Scaled): F1: 129N, Sample, UBQLN2 KO arsenite, 1	Abundances (Scaled): F1: 129C, Sample, UBQLN2 KO arsenite, 3	Abundances (Scaled): F1: 133N, Sample, UBQLN2 KO arsenite, 2	Abundances (Scaled): F1: 133C, Sample, UBQLN2 KO arsenite, 4	Abundances (Normalized): F1: 126, Sample, NT Arsenite, 1	Abundances (Normalized): F1: 130N, Sample, NT Arsenite, 2	Abundances (Normalized): F1: 130C, Sample, NT Arsenite, 4	Abundances (Normalized): F1: 134N, Sample, NT Arsenite, 3	Abundances (Normalized): F1: 128N, Sample, PEG10 KO Arsenite, 1	Abundances (Normalized): F1: 128C, Sample, PEG10 KO Arsenite, 3	Abundances (Normalized): F1: 132N, Sample, PEG10 KO Arsenite, 2	Abundances (Normalized): F1: 132C, Sample, PEG10 KO Arsenite, 4	Abundances (Normalized): F1: 127N, Sample, RTL8 KO Arsenite, 1	Abundances (Normalized): F1: 127C, Sample, RTL8 KO Arsenite, 3	Abundances (Normalized): F1: 131N, Sample, RTL8 KO Arsenite, 2	Abundances (Normalized): F1: 131C, Sample, RTL8 KO Arsenite, 4	Abundances (Normalized): F1: 129N, Sample, UBQLN2 KO arsenite, 1	Abundances (Normalized): F1: 129C, Sample, UBQLN2 KO arsenite, 3	Abundances (Normalized): F1: 133N, Sample, UBQLN2 KO arsenite, 2	Abundances (Normalized): F1: 133C, Sample, UBQLN2 KO arsenite, 4	Abundance: F1: 126, Sample, NT Arsenite, 1	Abundance: F1: 130N, Sample, NT Arsenite, 2	Abundance: F1: 130C, Sample, NT Arsenite, 4	Abundance: F1: 134N, Sample, NT Arsenite, 3	Abundance: F1: 128N, Sample, PEG10 KO Arsenite, 1	Abundance: F1: 128C, Sample, PEG10 KO Arsenite, 3	Abundance: F1: 132N, Sample, PEG10 KO Arsenite, 2	Abundance: F1: 132C, Sample, PEG10 KO Arsenite, 4	Abundance: F1: 127N, Sample, RTL8 KO Arsenite, 1	Abundance: F1: 127C, Sample, RTL8 KO Arsenite, 3	Abundance: F1: 131N, Sample, RTL8 KO Arsenite, 2	Abundance: F1: 131C, Sample, RTL8 KO Arsenite, 4	Abundance: F1: 129N, Sample, UBQLN2 KO arsenite, 1	Abundance: F1: 129C, Sample, UBQLN2 KO arsenite, 3	Abundance: F1: 133N, Sample, UBQLN2 KO arsenite, 2	Abundance: F1: 133C, Sample, UBQLN2 KO arsenite, 4	Abundances Count: F1: 126, Sample, NT Arsenite, 1	Abundances Count: F1: 130N, Sample, NT Arsenite, 2	Abundances Count: F1: 130C, Sample, NT Arsenite, 4	Abundances Count: F1: 134N, Sample, NT Arsenite, 3	Abundances Count: F1: 128N, Sample, PEG10 KO Arsenite, 1	Abundances Count: F1: 128C, Sample, PEG10 KO Arsenite, 3	Abundances Count: F1: 132N, Sample, PEG10 KO Arsenite, 2	Abundances Count: F1: 132C, Sample, PEG10 KO Arsenite, 4	Abundances Count: F1: 127N, Sample, RTL8 KO Arsenite, 1	Abundances Count: F1: 127C, Sample, RTL8 KO Arsenite, 3	Abundances Count: F1: 131N, Sample, RTL8 KO Arsenite, 2	Abundances Count: F1: 131C, Sample, RTL8 KO Arsenite, 4	Abundances Count: F1: 129N, Sample, UBQLN2 KO arsenite, 1	Abundances Count: F1: 129C, Sample, UBQLN2 KO arsenite, 3	Abundances Count: F1: 133N, Sample, UBQLN2 KO arsenite, 2	Abundances Count: F1: 133C, Sample, UBQLN2 KO arsenite, 4	XCorr (by Search Engine): A2 Sequest HT	Abundance Ratio Variability [%]: (PEG10 KO Arsenite) / (NT Arsenite)	Abundance Ratio Variability [%]: (RTL8 KO Arsenite) / (NT Arsenite)	Abundance Ratio Variability [%]: (UBQLN2 KO arsenite) / (NT Arsenite)
	High	[RK].GMATCFAYGQTGSGK.[T]	1xCarbamidomethyl [C5]; 1xTMTpro [K15]; 1xTMTpro [N-Term]	9.31019e-05	3.92677e-05	1	O00139	O00139 [305-319]		Kinesin-like protein KIF2A [OS=Homo sapiens]	0	2144.08	1.507	1.625	0.979	0.59	0.7	-0.03	0.930637	0.874839	0.99998	77	132.3	112.7	78	24.15	22.75	13.9	19.87	80.7	74.2	109.3	63	146.3	87.9	120.9	150.2	129.8	105.4	121.8	95	97.8	74	60.5	83.1	41.2	37.9	55.8	32.2	74.7	44.9	61.7	76.7	66.3	53.9	62.2	48.5	50	37.8	30.9	42.5	39.8	13.9	12.6	12.6	55.4	6.6	22.1	23.3	66.3	18	32.3	23.2	36.9	16.5	15.3	22	1	1	1	1	1	1	1	1	1	1	1	1	1	1	1	1	3.29	12.53	2.99	29.1
	High	[K].THTMGGDFSGK.[N]	1xTMTpro [K11]; 1xTMTpro [N-Term]	0.000178823	3.92677e-05	2	O00139	O00139 [320-330]		Kinesin-like protein KIF2A [OS=Homo sapiens]	0	1745.91	1.678	1.491	1.248	0.75	0.58	0.32	0.721357	0.960558	0.988332	74.1	125.9	110.4	89.6	4.85	17.05	31	16.61	72.9	71.3	79.5	75.8	143	95.3	118.7	134.5	108.7	113	65.2	147.2	98.9	80.8	81.8	113.5	269.7	263.8	294.4	280.5	529.2	352.8	439.3	497.8	402.3	418.2	241.2	544.9	365.9	299.2	302.6	420.1	260.6	97	66.4	110	392.4	51.7	157.4	151.5	402.3	139.9	125.3	260	270	130.9	149.3	217.3	2	2	2	2	2	2	2	2	2	2	2	2	2	2	2	2	2.73	13.1	17.92	17.15
	High	[K].QQVQVVGLQER.[E]	1xTMTpro [N-Term]	0.000327823	3.92677e-05	2	O00139	O00139 [392-402]		Kinesin-like protein KIF2A [OS=Homo sapiens]	0	1587.91																																																																																		2.96
	High	[R].FTARPLVETIFER.[G]	1xTMTpro [N-Term]	0.000842604	0.000257382	2	O00139	O00139 [292-304]		Kinesin-like protein KIF2A [OS=Homo sapiens]	0	1883.07	1.06	0.963	0.845	0.08	-0.05	-0.24	0.999945	0.999855	0.987134	90.4	123.2	94.9	91.6	40.07	24.99	13.25	21.1	75.2	92.6	166.6	84.1	119.5	72.2	121.2	137.6	109.2	79.1	91.2	94	111.1	67	82.8	96.5	24	29.6	53.2	26.9	38.2	23.1	38.7	43.9	34.9	25.3	29.1	30	35.5	21.4	26.5	30.8	23.2	10.9	12	10.5	28.3	3.4	13.9	13.4	34.9	8.5	15.1	14.3	26.2	9.4	13.1	15.9	1	1	1	1	1	1	1	1	1	1	1	1	1	1	1	1	2.76	33.79	26.69	36.17
	High	[R].DVFLMLK.[K]	1xTMTpro [K7]; 1xTMTpro [N-Term]	0.00343428	0.000831	2	O00139	O00139 [345-351]		Kinesin-like protein KIF2A [OS=Homo sapiens]	0	1473.9	1.309	1.523	0.943	0.39	0.61	-0.09	0.989847	0.954035	0.99998	76.5	123.1	117.9	82.5	31.32	32.23	8.64	18.01	67.7	68.1	124.6	82.3	150.5	63.5	114.6	126.8	130.7	120.1	108.3	111	90.1	68.8	72.4	100.5	94.9	95.4	174.7	115.4	210.9	89.1	160.7	177.7	183.2	168.3	151.7	155.6	126.3	96.4	101.5	140.8	91.7	35.1	39.4	45.3	156.4	13	57.6	54.1	183.2	56.3	78.8	74.2	93.2	42.2	50.1	72.8	2	2	2	2	2	2	2	2	2	2	2	2	2	2	2	2	3.07	51.66	23.13	22.06
	High	[R].YLENQTFR.[F]	1xTMTpro [N-Term]	0.00480111	0.00109222	2	O00139	O00139 [268-275]		Kinesin-like protein KIF2A [OS=Homo sapiens]	0	1374.73	1.796	1.663	0.985	0.84	0.73	-0.02	0.718985	0.839819	0.99998	67.5	133.3	126.1	73.2	15.45	30.5	31.63	25.32	65.3	68	90.6	71.8	124.4	153.1	71.9	153.4	144.6	62.6	133.9	127.2	113.5	67.6	70.1	82	35.3	36.8	49	38.8	67.3	82.8	38.9	83	78.2	33.8	72.4	68.8	61.4	36.6	37.9	44.4	34.1	13.5	11.1	15.2	49.9	12.1	13.9	25.2	78.2	11.3	37.6	32.8	45.3	16	18.7	22.9	1	1	1	1	1	1	1	1	1	1	1	1	1	1	1	1	2.15	18.42	38.14	9.98
	High	[K].FSLIDLAGNER.[G]	1xTMTpro [N-Term]	0.00486877	0.00114744	1	O00139	O00139 [453-463]		Kinesin-like protein KIF2A [OS=Homo sapiens]	0	1538.85	1.204	1.54	0.953	0.27	0.62	-0.07	0.999945	0.897912	0.99998	79.6	109.7	122.5	88.2	27.99	30.45	8.76	30.12	68.8	69.4	119.6	82.8	132	80.1	82.8	145.3	128.5	113.3	120.4	104.5	107.2	64.7	65.9	114.6	20.7	20.9	35.9	24.9	39.6	24	24.9	43.7	38.6	34	36.2	31.4	32.2	19.4	19.8	34.4	20	7.7	8.1	9.8	29.4	3.5	8.9	13.3	38.6	11.4	18.8	15	23.8	8.5	9.8	17.8	1	1	1	1	1	1	1	1	1	1	1	1	1	1	1	1	2.58	15.31	25.06	16.76
	High	[K].DVVMVHEPK.[Q]	1xTMTpro [K9]; 1xTMTpro [N-Term]	0.0056809	0.00128714	1	O00139	O00139 [252-260]		Kinesin-like protein KIF2A [OS=Homo sapiens]	0	1661.95	1.31	1.657	1.112	0.39	0.73	0.15	0.983452	0.886148	0.99998	74.1	116.9	122.3	86.7	22.87	50.03	1.77	13.12	72.5	77.3	105.3	63	170.6	37.7	106.7	130.7	124.9	119.9	123.1	124.1	97.7	84.6	71.1	90.7	174.5	186	253.5	151.7	410.7	90.9	256.9	314.7	300.6	288.7	296.3	298.8	235.2	203.7	171.3	218.3	168.5	68.4	57.2	59.5	304.6	13.3	92.1	95.7	300.6	96.6	153.9	142.5	173.6	89.1	84.5	112.9	1	1	1	1	1	1	1	1	1	1	1	1	1	1	1	1	2.28	44.28	14.01	31.16
	High	[K].CVEDVLK.[L]	1xCarbamidomethyl [C1]; 1xTMTpro [K7]; 1xTMTpro [N-Term]	0.00827013	0.00188092	1	O00139	O00139 [406-412]		Kinesin-like protein KIF2A [OS=Homo sapiens]	0	1470.85	1.37	1.533	1.113	0.45	0.62	0.15	0.987126	0.920548	0.99998	80.4	113.3	118.2	88.1	29.35	20.11	13.82	11.34	77	79.6	120.2	62.1	135.3	81.8	113.4	107.4	142.4	104.5	111.2	119.1	97.4	76.4	80.2	91.8	57.4	59.3	89.5	46.2	100.8	60.9	84.4	79.9	106	77.8	82.8	88.7	72.5	56.9	59.7	68.4	55.4	21.8	20.2	18.1	74.7	8.9	30.3	24.3	106	26	43	42.3	53.5	24.9	29.5	35.3	1	1	1	1	1	1	1	1	1	1	1	1	1	1	1	1	1.76	23.9	22.42	17.85
	High	[R].FDYAFDDSAPNEMVYR.[F]	1xTMTpro [N-Term]	0.0123372	0.002428	1	O00139	O00139 [276-291]		Kinesin-like protein KIF2A [OS=Homo sapiens]	0	2244.02	1.803	1.673	0.99	0.85	0.74	-0.02	0.722902	0.793549	0.99998	70.8	140	119.7	69.5	40.92	14.13	12.62	12.59	68.2	63.3	132.9	65.2	130.5	152.7	107.5	133	115	138.7	105.1	110.5	66.1	82.3	64	64.8	23.9	22.2	46.6	22.9	45.8	53.5	37.7	46.6	40.3	48.6	36.9	38.7	23.2	28.9	22.4	22.7	23.1	8.2	10.5	9	33.9	7.8	13.5	14.2	40.3	16.3	19.2	18.5	17.1	12.6	11.1	11.7	1	1	1	1	1	1	1	1	1	1	1	1	1	1	1	1	3.01	26.73	20.68	17.58
	High	[K].EVEKLQEK.[R]	2xTMTpro [K4; K8]; 1xTMTpro [N-Term]	0.0272167	0.0038583	2	O00139	O00139 [162-169]		Kinesin-like protein KIF2A [OS=Homo sapiens]	1	1915.17	1.523	1.548	0.948	0.61	0.63	-0.08	0.926201	0.930409	0.99998	74.9	117.7	125.7	81.7	28.98	7.29	12.06	20.68	70.3	70.1	120	74.4	102.2	121.9	111.9	115.3	106.2	132.5	111.2	134.9	88.9	69.9	67	103.3	40.9	40.8	69.8	43.3	59.5	71	65.1	67.1	61.8	77.2	64.7	78.5	51.8	40.7	39	60.1	39.5	15	15.8	17	44.1	10.4	23.3	20.4	61.8	25.8	33.6	37.5	38.2	17.8	19.3	31.1	1	1	1	1	1	1	1	1	1	1	1	1	1	1	1	1	1.7	9.07	12.9	8.12
	High	[R].LQQQELR.[E]	1xTMTpro [N-Term]	0.0377785	0.00507014	1	O00139	O00139 [175-181]		Kinesin-like protein KIF2A [OS=Homo sapiens]	0	1218.71																																																																																		1.86
	High	[R].AVFQESIR.[W]	1xTMTpro [N-Term]	0.0854799	0.00893364	1	O00139	O00139 [630-637]		Kinesin-like protein KIF2A [OS=Homo sapiens]	0	1253.72																																																																																		1.88
High	Q9BYG3	MKI67 FHA domain-interacting nucleolar phosphoprotein [OS=Homo sapiens]	0	49.417	35	14	19	14	293	34.2	9.88	0.645	0.53	0.863	-0.63	-0.92	-0.21	0.0920831	0.0323803	0.369096	0.712923	0.368334	0.987662	131	78.3	77	113.8	36.74	11.71	21.12	8.22	40.57	36.41	11.4	135.8	133.7	58.5	164.2	95.6	72.7	79	82	85.8	73.1	54.5	90.4	109.9	130.3	123.1	111.3	2429.9	2392.5	1047.1	2937.5	1710.2	1301.2	1413.9	1467.3	1534.3	1308.3	975.6	1617.8	1966.5	2331.1	2201.6	1991	2347.5	879.7	236.2	1152.1	1268.2	190.6	506.7	446.4	1534.3	437.8	506.8	771.8	1451.3	1020	1086.1	1029.5	12	12	12	12	12	12	12	12	12	12	12	12	12	12	12	12		cell organization and biogenesis;RNA metabolism OR transcription;other metabolic processes	nucleus;other cell component	nucleic acid binding activity	Pf00076, Pf12196	[GO:0000463]; GO:0000470; GO:0006364; GO:0042273; GO:0016072; GO:0034470; GO:0042254; GO:0022613; GO:0034660; GO:0006396; GO:0044085; GO:0016070; GO:0010467; GO:0071840; GO:0090304; GO:0009059; GO:0009987; GO:0006139; GO:0043170; GO:0044249; GO:1901576; GO:0008150; GO:0006725; GO:0034641; GO:0044238; GO:0046483; GO:1901360; GO:0071704; GO:0009058; GO:0044237; GO:0006807; GO:0008152 [GO:0000794]; GO:0000228; GO:0000793; GO:0005694; GO:0031981; GO:0043232; GO:0070013; GO:0005634; GO:0043228; GO:0043229; GO:0043233; GO:0043231; GO:0043226; GO:0005622; GO:0031974; GO:0043227; GO:0110165; GO:0005575 [GO:0003723]; GO:0003676; GO:0097159; GO:0005488; GO:0003674 [GO:0005654]; GO:0110165; GO:0031981; GO:0005575; GO:0070013; GO:0005634; GO:0043233; GO:0043229; GO:0043231; GO:0031974; GO:0043226; GO:0005622; GO:0043227 [GO:0005694]; GO:0043232; GO:0043228; GO:0043229; GO:0043226; GO:0005622; GO:0110165; GO:0005575 [GO:0005730]; GO:0043232; GO:0031981; GO:0043228; GO:0043229; GO:0070013; GO:0005634; GO:0043226; GO:0005622; GO:0043233; GO:0043231; GO:0110165; GO:0031974; GO:0043227; GO:0005575 [GO:0005737]; GO:0110165; GO:0005622; GO:0005575 [GO:0009303]; GO:0016072; GO:0098781; GO:0034660; GO:0006351; GO:0016070; GO:0032774; GO:0010467; GO:0090304; GO:0009059; GO:0034654; GO:0006139; GO:0043170; GO:0044249; GO:1901576; GO:0018130; GO:0019438; GO:0044271; GO:1901362; GO:0006725; GO:0034641; GO:0044238; GO:0046483; GO:1901360; GO:0071704; GO:0009058; GO:0044237; GO:0006807; GO:0008152; GO:0009987; GO:0008150 [GO:0016072]; GO:0034660; GO:0016070; GO:0090304; GO:0006139; GO:0043170; GO:0006725; GO:0034641; GO:0044238; GO:0046483; GO:1901360; GO:0071704; GO:0044237; GO:0006807; GO:0008152; GO:0009987; GO:0008150 [GO:0065003]; GO:0022607; GO:0043933; GO:0016043; GO:0044085; GO:0071840; GO:0009987; GO:0008150	84365	ENSG00000155438	NIFK	A8K788; hsa:84365; Q8TB66; Q96ED4; Q9BYG3			0
	Confidence	Annotated Sequence	Modifications	Qvality PEP	Qvality q-value	# PSMs	Master Protein Accessions	Positions in Master Proteins	Modifications in Master Proteins	Master Protein Descriptions	# Missed Cleavages	Theo. MH+ [Da]	Abundance Ratio: (PEG10 KO Arsenite) / (NT Arsenite)	Abundance Ratio: (RTL8 KO Arsenite) / (NT Arsenite)	Abundance Ratio: (UBQLN2 KO arsenite) / (NT Arsenite)	Abundance Ratio (log2): (PEG10 KO Arsenite) / (NT Arsenite)	Abundance Ratio (log2): (RTL8 KO Arsenite) / (NT Arsenite)	Abundance Ratio (log2): (UBQLN2 KO arsenite) / (NT Arsenite)	Abundance Ratio Adj. P-Value: (PEG10 KO Arsenite) / (NT Arsenite)	Abundance Ratio Adj. P-Value: (RTL8 KO Arsenite) / (NT Arsenite)	Abundance Ratio Adj. P-Value: (UBQLN2 KO arsenite) / (NT Arsenite)	Abundances (Grouped): NT Arsenite	Abundances (Grouped): PEG10 KO Arsenite	Abundances (Grouped): RTL8 KO Arsenite	Abundances (Grouped): UBQLN2 KO arsenite	Abundances (Grouped) CV [%]: NT Arsenite	Abundances (Grouped) CV [%]: PEG10 KO Arsenite	Abundances (Grouped) CV [%]: RTL8 KO Arsenite	Abundances (Grouped) CV [%]: UBQLN2 KO arsenite	Abundances (Scaled): F1: 126, Sample, NT Arsenite, 1	Abundances (Scaled): F1: 130N, Sample, NT Arsenite, 2	Abundances (Scaled): F1: 130C, Sample, NT Arsenite, 4	Abundances (Scaled): F1: 134N, Sample, NT Arsenite, 3	Abundances (Scaled): F1: 128N, Sample, PEG10 KO Arsenite, 1	Abundances (Scaled): F1: 128C, Sample, PEG10 KO Arsenite, 3	Abundances (Scaled): F1: 132N, Sample, PEG10 KO Arsenite, 2	Abundances (Scaled): F1: 132C, Sample, PEG10 KO Arsenite, 4	Abundances (Scaled): F1: 127N, Sample, RTL8 KO Arsenite, 1	Abundances (Scaled): F1: 127C, Sample, RTL8 KO Arsenite, 3	Abundances (Scaled): F1: 131N, Sample, RTL8 KO Arsenite, 2	Abundances (Scaled): F1: 131C, Sample, RTL8 KO Arsenite, 4	Abundances (Scaled): F1: 129N, Sample, UBQLN2 KO arsenite, 1	Abundances (Scaled): F1: 129C, Sample, UBQLN2 KO arsenite, 3	Abundances (Scaled): F1: 133N, Sample, UBQLN2 KO arsenite, 2	Abundances (Scaled): F1: 133C, Sample, UBQLN2 KO arsenite, 4	Abundances (Normalized): F1: 126, Sample, NT Arsenite, 1	Abundances (Normalized): F1: 130N, Sample, NT Arsenite, 2	Abundances (Normalized): F1: 130C, Sample, NT Arsenite, 4	Abundances (Normalized): F1: 134N, Sample, NT Arsenite, 3	Abundances (Normalized): F1: 128N, Sample, PEG10 KO Arsenite, 1	Abundances (Normalized): F1: 128C, Sample, PEG10 KO Arsenite, 3	Abundances (Normalized): F1: 132N, Sample, PEG10 KO Arsenite, 2	Abundances (Normalized): F1: 132C, Sample, PEG10 KO Arsenite, 4	Abundances (Normalized): F1: 127N, Sample, RTL8 KO Arsenite, 1	Abundances (Normalized): F1: 127C, Sample, RTL8 KO Arsenite, 3	Abundances (Normalized): F1: 131N, Sample, RTL8 KO Arsenite, 2	Abundances (Normalized): F1: 131C, Sample, RTL8 KO Arsenite, 4	Abundances (Normalized): F1: 129N, Sample, UBQLN2 KO arsenite, 1	Abundances (Normalized): F1: 129C, Sample, UBQLN2 KO arsenite, 3	Abundances (Normalized): F1: 133N, Sample, UBQLN2 KO arsenite, 2	Abundances (Normalized): F1: 133C, Sample, UBQLN2 KO arsenite, 4	Abundance: F1: 126, Sample, NT Arsenite, 1	Abundance: F1: 130N, Sample, NT Arsenite, 2	Abundance: F1: 130C, Sample, NT Arsenite, 4	Abundance: F1: 134N, Sample, NT Arsenite, 3	Abundance: F1: 128N, Sample, PEG10 KO Arsenite, 1	Abundance: F1: 128C, Sample, PEG10 KO Arsenite, 3	Abundance: F1: 132N, Sample, PEG10 KO Arsenite, 2	Abundance: F1: 132C, Sample, PEG10 KO Arsenite, 4	Abundance: F1: 127N, Sample, RTL8 KO Arsenite, 1	Abundance: F1: 127C, Sample, RTL8 KO Arsenite, 3	Abundance: F1: 131N, Sample, RTL8 KO Arsenite, 2	Abundance: F1: 131C, Sample, RTL8 KO Arsenite, 4	Abundance: F1: 129N, Sample, UBQLN2 KO arsenite, 1	Abundance: F1: 129C, Sample, UBQLN2 KO arsenite, 3	Abundance: F1: 133N, Sample, UBQLN2 KO arsenite, 2	Abundance: F1: 133C, Sample, UBQLN2 KO arsenite, 4	Abundances Count: F1: 126, Sample, NT Arsenite, 1	Abundances Count: F1: 130N, Sample, NT Arsenite, 2	Abundances Count: F1: 130C, Sample, NT Arsenite, 4	Abundances Count: F1: 134N, Sample, NT Arsenite, 3	Abundances Count: F1: 128N, Sample, PEG10 KO Arsenite, 1	Abundances Count: F1: 128C, Sample, PEG10 KO Arsenite, 3	Abundances Count: F1: 132N, Sample, PEG10 KO Arsenite, 2	Abundances Count: F1: 132C, Sample, PEG10 KO Arsenite, 4	Abundances Count: F1: 127N, Sample, RTL8 KO Arsenite, 1	Abundances Count: F1: 127C, Sample, RTL8 KO Arsenite, 3	Abundances Count: F1: 131N, Sample, RTL8 KO Arsenite, 2	Abundances Count: F1: 131C, Sample, RTL8 KO Arsenite, 4	Abundances Count: F1: 129N, Sample, UBQLN2 KO arsenite, 1	Abundances Count: F1: 129C, Sample, UBQLN2 KO arsenite, 3	Abundances Count: F1: 133N, Sample, UBQLN2 KO arsenite, 2	Abundances Count: F1: 133C, Sample, UBQLN2 KO arsenite, 4	XCorr (by Search Engine): A2 Sequest HT	Abundance Ratio Variability [%]: (PEG10 KO Arsenite) / (NT Arsenite)	Abundance Ratio Variability [%]: (RTL8 KO Arsenite) / (NT Arsenite)	Abundance Ratio Variability [%]: (UBQLN2 KO arsenite) / (NT Arsenite)
	High	[K].IVAETMNNYLFGER.[L]	1xTMTpro [N-Term]	1.21439e-05	3.92677e-05	2	Q9BYG3	Q9BYG3 [101-114]		MKI67 FHA domain-interacting nucleolar phosphoprotein [OS=Homo sapiens]	0	1961.01	0.586	0.512	0.883	-0.77	-0.97	-0.18	0.526845	0.28306	0.975037	132.4	78.5	73.9	115.2	24.58	14.95	13.3	8.29	139.8	129.6	84.6	158.9	94.2	75.8	66.1	84	78.8	71.7	60.3	82.4	110.8	129.6	123.9	109.7	164.2	152.3	99.4	186.6	110.6	89	77.6	98.7	92.6	84.2	70.8	96.8	130.1	152.2	145.5	128.8	158.6	56	22.4	73.2	82	13	27.8	30	92.6	28.2	36.8	46.2	96	66.6	71.8	66.6	2	2	2	2	2	2	2	2	2	2	2	2	2	2	2	2	4.53	28.05	17.52	14.59
	High	[K].GIDYDFPSLILQK.[T]	1xTMTpro [K13]; 1xTMTpro [N-Term]	0.000441462	3.92677e-05	2	Q9BYG3	Q9BYG3 [180-192]		MKI67 FHA domain-interacting nucleolar phosphoprotein [OS=Homo sapiens]	0	2117.21	0.548	0.493	0.815	-0.87	-1.02	-0.3	0.553883	0.468658	0.936855	138.1	73.5	72.4	116	35.21	11.8	24.48	7.93	145.4	144.4	62.1	163.6	87.8	68.3	71.8	83	84.2	68.6	52.2	94	105.3	125.6	124.9	118.6	448.6	445.6	191.6	504.7	270.8	210.7	221.6	256	259.9	211.7	161.2	290.1	325	387.7	385.3	366	433.4	163.8	43.2	197.9	200.8	30.9	79.4	77.9	259.9	70.8	83.7	138.4	239.8	169.6	190.1	189.2	2	2	2	2	2	2	2	2	2	2	2	2	2	2	2	2	3.59	30.7	39.87	13.78
	High	[K].KVSGTLDTPEK.[T]	2xTMTpro [K1; K11]; 1xTMTpro [N-Term]	6.44818e-05	3.92677e-05	1	Q9BYG3	Q9BYG3 [216-226]		MKI67 FHA domain-interacting nucleolar phosphoprotein [OS=Homo sapiens]	1	2087.25	0.863	0.714	0.913	-0.21	-0.49	-0.13	0.996963	0.874839	0.992441	119.2	94.2	79.6	107.1	19.08	18.11	15.01	11.94	133.7	107.5	90.1	137.1	95.2	72.9	114.7	94.2	101.4	79.5	72.3	80.7	107.6	117.5	107.8	87.6	181.8	146.3	122.5	186.5	129.5	99.2	156	128.2	138	108.1	98.4	109.7	146.4	159.8	146.7	119.2	175.7	53.8	27.6	73.2	96	14.5	55.9	39	138	36.2	51.1	52.3	108	69.9	72.3	61.6	1	1	1	1	1	1	1	1	1	1	1	1	1	1	1	1	3.4	29.84	19.62	11.49
	High	[K].QPISCVKEEIQETQTPTHSR.[K]	1xCarbamidomethyl [C5]; 1xTMTpro [K7]; 1xTMTpro [N-Term]	1.24987e-06	3.92677e-05	1	Q9BYG3	Q9BYG3 [265-284]		MKI67 FHA domain-interacting nucleolar phosphoprotein [OS=Homo sapiens]	1	2976.57	0.577	0.461	0.796	-0.79	-1.12	-0.33	0.4201	0.235448	0.912365	139.8	73.8	68.5	117.8	39.27	22.09	30.91	7.93	140.6	152.6	56.2	172.6	98.4	57.6	72.5	82.5	83.6	61.7	40.7	85	115.2	133.6	115.9	131.4	249.7	271	99.9	306.5	174.8	102.2	128.8	146.5	148.5	109.5	72.3	151	204.6	237.3	205.9	233.4	241.3	99.6	22.5	120.2	129.6	15	46.1	44.6	148.5	36.7	37.6	72	151	103.8	101.6	120.7	1	1	1	1	1	1	1	1	1	1	1	1	1	1	1	1	5.36	60.83	73.01	5.7
	High	[K].DWNIPFKQPSYPSVK.[R]	2xTMTpro [K7; K15]; 1xTMTpro [N-Term]	0.000227646	3.92677e-05	1	Q9BYG3	Q9BYG3 [133-147]		MKI67 FHA domain-interacting nucleolar phosphoprotein [OS=Homo sapiens]	1	2718.54																																																																																		3.19
	High	[K].ELFKDWNIPFKQPSYPSVK.[R]	3xTMTpro [K4; K11; K19]; 1xTMTpro [N-Term]	0.000141449	3.92677e-05	1	Q9BYG3	Q9BYG3 [129-147]		MKI67 FHA domain-interacting nucleolar phosphoprotein [OS=Homo sapiens]	2	3540.04	0.846	0.593	0.944	-0.24	-0.76	-0.08	0.981143	0.530945	0.99998	116	84.6	88.4	111	55.03	25.6	29.63	6.93	156.1	92.5	30.2	152.1	95.2	127.9	78.7	75	81.8	101.6	48.6	99.9	112.4	107.3	114.6	126.1	137.8	81.7	26.7	134.3	84	112.9	69.5	66.2	72.2	89.7	42.9	88.2	99.2	94.7	101.1	111.3	133.1	30	6	52.7	62.3	16.5	24.9	20.1	72.2	30	22.3	42.1	73.2	41.4	49.9	57.6	1	1	1	1	1	1	1	1	1	1	1	1	1	1	1	1	4.05	29.1	19.1	48.16
	High	[R].KKQEQLTPGVVYVR.[H]	2xTMTpro [K1; K2]; 1xTMTpro [N-Term]	0.000824782	0.000257382	3	Q9BYG3	Q9BYG3 [37-50]		MKI67 FHA domain-interacting nucleolar phosphoprotein [OS=Homo sapiens]	2	2557.56	0.677	0.599	0.973	-0.56	-0.74	-0.04	0.813931	0.628524	0.99998	117.8	82.5	84.4	115.4	45.4	15.24	22.58	3.42	113.9	125.4	49.9	179.5	86.6	105.9	75.5	80.8	88	83.4	52.7	91.8	111.6	118.3	121	115.8	241.6	266	105.9	380.8	183.8	224.8	160.2	171.4	186.7	176.9	111.9	194.8	236.9	251	256.8	245.6	233.4	97.8	23.9	149.3	136.3	32.9	57.4	52.2	186.7	59.2	58.1	92.9	174.8	109.8	126.7	127	2	2	2	2	2	2	2	2	2	2	2	2	2	2	2	2	2.4	20.05	52.98	35.84
	High	[K].KQEQLTPGVVYVR.[H]	1xTMTpro [K1]; 1xTMTpro [N-Term]	0.00148407	0.000386417	1	Q9BYG3	Q9BYG3 [38-50]		MKI67 FHA domain-interacting nucleolar phosphoprotein [OS=Homo sapiens]	1	2125.26	0.508	0.488	0.834	-0.98	-1.04	-0.26	0.258526	0.199547	0.963546	148.5	75.2	73	103.4	36.96	13.9	38.2	18.3	173	141.8	64.2	170.3	79.1	58.6	80	78.3	88.3	39.3	66.1	105.2	98.8	118.6	141.6	96.9	76.5	62.7	28.4	75.3	35	25.9	35.4	34.6	39	17.4	29.2	46.5	43.7	52.4	62.6	42.9	73.9	23.1	6.4	29.5	25.9	3.8	12.7	10.5	39	5.8	15.2	22.2	32.2	22.9	30.9	22.2	1	1	1	1	1	1	1	1	1	1	1	1	1	1	1	1	3.22	43.41	55.5	47.85
	High	[K].KGIDYDFPSLILQK.[T]	2xTMTpro [K1; K14]; 1xTMTpro [N-Term]	0.00435356	0.00102724	1	Q9BYG3	Q9BYG3 [179-192]		MKI67 FHA domain-interacting nucleolar phosphoprotein [OS=Homo sapiens]	1	2549.52	0.657	0.553	0.94	-0.61	-0.85	-0.09	0.828221	0.621722	0.99998	126.1	78.1	77.2	118.6	46.49	11.53	23.94	16.54	124.2	139.5	41.2	170.7	96.9	86.1	77.2	76	78.7	82.5	47.5	85.5	110.9	143.4	138.1	101.5	327.4	367.6	108.7	449.9	255.4	226.8	203.4	200.2	207.4	217.4	125.1	225.4	292.3	377.9	363.9	267.4	316.3	135.2	24.5	176.4	189.4	33.2	72.9	60.9	207.4	72.8	65	107.5	215.8	165.3	179.5	138.3	1	1	1	1	1	1	1	1	1	1	1	1	1	1	1	1	2.16	36.38	57.16	12.76
	High	[K].QPISCVK.[E]	1xCarbamidomethyl [C5]; 1xTMTpro [K7]; 1xTMTpro [N-Term]	0.0100465	0.00216937	2	Q9BYG3	Q9BYG3 [265-271]		MKI67 FHA domain-interacting nucleolar phosphoprotein [OS=Homo sapiens]	0	1439.85	0.622	0.486	0.777	-0.69	-1.04	-0.36	0.626126	0.16519	0.915705	143.2	65	77.8	114.1	35.93	52.17	13.82	11.92	148.4	138	69.9	187.3	129.6	38.5	61.1	69	79.4	76.2	60.9	85.3	98.6	129.4	120.5	107.9	72.7	67.6	34.2	91.7	63.4	18.9	29.9	33.8	38.9	37.3	29.8	41.8	48.3	63.4	59	52.8	70.2	24.8	7.7	36	47	2.8	10.7	10.3	38.9	12.5	15.5	19.9	35.6	27.7	29.1	27.3	1	1	1	1	1	1	1	1	1	1	1	1	1	1	1	1	1.95	57.39	21.88	21.78
	High	[R].LLECHFMPPEK.[V]	1xCarbamidomethyl [C4]; 1xTMTpro [K11]; 1xTMTpro [N-Term]	0.014994	0.00261705	1	Q9BYG3	Q9BYG3 [115-125]		MKI67 FHA domain-interacting nucleolar phosphoprotein [OS=Homo sapiens]	0	2009.08	0.66	0.528	0.858	-0.6	-0.92	-0.22	0.726409	0.286703	0.958888	128.1	87.7	74.3	109.9	42.36	7.03	25.56	12.2	130.6	133.3	51	175.3	90.8	89.7	83.5	99.1	92.3	69.1	49.6	84.7	113.5	129.1	112.9	95.5	90.6	92.4	35.4	121.6	63	62.2	57.9	68.7	64	47.9	34.4	58.8	78.7	89.6	78.3	66.2	87.5	34	8	47.7	46.7	9.1	20.8	20.9	64	16	17.9	28	58.1	39.2	38.6	34.2	1	1	1	1	1	1	1	1	1	1	1	1	1	1	1	1	2.79	25.53	56.23	13.2
	High	[K].VSGTLDTPEK.[T]	1xTMTpro [K10]; 1xTMTpro [N-Term]	0.0328297	0.00453699	1	Q9BYG3	Q9BYG3 [217-226]		MKI67 FHA domain-interacting nucleolar phosphoprotein [OS=Homo sapiens]	0	1654.95	0.732	0.75	1.114	-0.45	-0.42	0.16	0.890556	0.871067	0.99998	110.6	85.3	90.6	113.5	27.46	12.15	20.46	11.97	126.9	120.3	63.2	106.5	94.9	76.4	80.2	97.8	103.4	70.6	83	112	112.7	133.1	119.5	99.7	63.4	60.1	31.6	53.2	47.4	38.2	40.1	48.9	51.7	35.3	41.5	56	56.3	66.5	59.7	49.8	61.3	22.1	7.1	20.9	35.2	5.6	14.4	14.9	51.7	11.8	21.5	26.7	41.6	29.1	29.5	25.8	1	1	1	1	1	1	1	1	1	1	1	1	1	1	1	1	2.58	8.83	16.11	24.06
	High	[K].QEQLTPGVVYVR.[H]	1xTMTpro [N-Term]	0.0328297	0.00453699	1	Q9BYG3	Q9BYG3 [39-50]		MKI67 FHA domain-interacting nucleolar phosphoprotein [OS=Homo sapiens]	0	1692.96																																																																																		2.78
	High	[K].QPSYPSVK.[R]	1xTMTpro [K8]; 1xTMTpro [N-Term]	0.0365459	0.00499417	1	Q9BYG3	Q9BYG3 [140-147]		MKI67 FHA domain-interacting nucleolar phosphoprotein [OS=Homo sapiens]	0	1513.89	0.692	0.511	0.891	-0.53	-0.97	-0.17	0.897333	0.496591	0.989332	134.2	79.5	71.8	114.5	36.11	40.9	23.49	12.93	137.6	138.9	59.7	163.5	107.1	33.1	85.6	78.4	86.2	63.4	57.9	94.8	111.7	146	123.3	112.7	375.7	379.2	162.9	446.4	292.4	90.5	233.6	214	235.4	173	158.1	258.9	305	398.7	336.7	307.6	363	139.4	36.8	175.1	216.9	13.3	83.7	65.1	235.4	57.9	82.1	123.5	225.1	174.5	166.1	159	1	1	1	1	1	1	1	1	1	1	1	1	1	1	1	1	1.88	44.25	40.4	7.4
High	P19623	Spermidine synthase [OS=Homo sapiens]	0	50.075	33	9	19	9	302	33.8	5.49	1.105	1.323	0.885	0.14	0.4	-0.18	0.783138	0.536115	0.444457	0.998813	0.999829	0.994675	90.6	109.8	119.9	79.6	14.12	19.99	15.23	19.74	11.42	17.93	26.48	74.4	99.3	100.1	83.2	133.2	80.5	113	107.4	141.2	110.5	130.9	100.9	87.1	64.2	100.9	73.3	1478	1973.1	1989.1	1653.7	2646.3	1600.3	2245.3	2133.7	2805.6	2196.8	2600.6	2005.6	1731.4	1275.8	2004.5	1455.8	1427.9	725.4	448.8	648.6	1962.4	234.4	804.6	649.2	2805.6	735.1	1350.9	956.8	1277.7	558.2	988.8	752.8	12	12	12	12	12	12	12	12	12	12	12	12	12	12	12	12		other metabolic processes;other biological processes	cytosol	other molecular function	Pf01564, Pf17284	[GO:0004766]; GO:0016765; GO:0016740; GO:0003824; GO:0003674 [GO:0005829]; GO:0110165; GO:0005737; GO:0005575; GO:0005622 [GO:0006595]; GO:0006576; GO:0009308; GO:1901564; GO:0006807; GO:0071704; GO:0008152; GO:0008150 [GO:0008295]; GO:0006596; GO:0008216; GO:0006595; GO:0042401; GO:0006576; GO:0009309; GO:0009308; GO:0044271; GO:1901566; GO:1901564; GO:0034641; GO:0044249; GO:1901576; GO:0006807; GO:0071704; GO:0044237; GO:0009058; GO:0008152; GO:0009987; GO:0008150 [GO:0008757]; GO:0008168; GO:0016741; GO:0016740; GO:0003824; GO:0003674 [GO:0042802]; GO:0005515; GO:0005488; GO:0003674 [GO:0042803]; GO:0042802; GO:0046983; GO:0005515; GO:0005488; GO:0003674 [GO:1990830]; GO:0071345; GO:1990823; GO:0034097; GO:0071310; GO:0010033; GO:0070887; GO:0042221; GO:0051716; GO:0050896; GO:0009987; GO:0008150	6723	ENSG00000116649	SRM	B1AKP9; hsa:6723; P19623; Q15511	Methionine de novo and salvage pathway; Amino acid metabolism	Metabolism of polyamines	0
	Confidence	Annotated Sequence	Modifications	Qvality PEP	Qvality q-value	# PSMs	Master Protein Accessions	Positions in Master Proteins	Modifications in Master Proteins	Master Protein Descriptions	# Missed Cleavages	Theo. MH+ [Da]	Abundance Ratio: (PEG10 KO Arsenite) / (NT Arsenite)	Abundance Ratio: (RTL8 KO Arsenite) / (NT Arsenite)	Abundance Ratio: (UBQLN2 KO arsenite) / (NT Arsenite)	Abundance Ratio (log2): (PEG10 KO Arsenite) / (NT Arsenite)	Abundance Ratio (log2): (RTL8 KO Arsenite) / (NT Arsenite)	Abundance Ratio (log2): (UBQLN2 KO arsenite) / (NT Arsenite)	Abundance Ratio Adj. P-Value: (PEG10 KO Arsenite) / (NT Arsenite)	Abundance Ratio Adj. P-Value: (RTL8 KO Arsenite) / (NT Arsenite)	Abundance Ratio Adj. P-Value: (UBQLN2 KO arsenite) / (NT Arsenite)	Abundances (Grouped): NT Arsenite	Abundances (Grouped): PEG10 KO Arsenite	Abundances (Grouped): RTL8 KO Arsenite	Abundances (Grouped): UBQLN2 KO arsenite	Abundances (Grouped) CV [%]: NT Arsenite	Abundances (Grouped) CV [%]: PEG10 KO Arsenite	Abundances (Grouped) CV [%]: RTL8 KO Arsenite	Abundances (Grouped) CV [%]: UBQLN2 KO arsenite	Abundances (Scaled): F1: 126, Sample, NT Arsenite, 1	Abundances (Scaled): F1: 130N, Sample, NT Arsenite, 2	Abundances (Scaled): F1: 130C, Sample, NT Arsenite, 4	Abundances (Scaled): F1: 134N, Sample, NT Arsenite, 3	Abundances (Scaled): F1: 128N, Sample, PEG10 KO Arsenite, 1	Abundances (Scaled): F1: 128C, Sample, PEG10 KO Arsenite, 3	Abundances (Scaled): F1: 132N, Sample, PEG10 KO Arsenite, 2	Abundances (Scaled): F1: 132C, Sample, PEG10 KO Arsenite, 4	Abundances (Scaled): F1: 127N, Sample, RTL8 KO Arsenite, 1	Abundances (Scaled): F1: 127C, Sample, RTL8 KO Arsenite, 3	Abundances (Scaled): F1: 131N, Sample, RTL8 KO Arsenite, 2	Abundances (Scaled): F1: 131C, Sample, RTL8 KO Arsenite, 4	Abundances (Scaled): F1: 129N, Sample, UBQLN2 KO arsenite, 1	Abundances (Scaled): F1: 129C, Sample, UBQLN2 KO arsenite, 3	Abundances (Scaled): F1: 133N, Sample, UBQLN2 KO arsenite, 2	Abundances (Scaled): F1: 133C, Sample, UBQLN2 KO arsenite, 4	Abundances (Normalized): F1: 126, Sample, NT Arsenite, 1	Abundances (Normalized): F1: 130N, Sample, NT Arsenite, 2	Abundances (Normalized): F1: 130C, Sample, NT Arsenite, 4	Abundances (Normalized): F1: 134N, Sample, NT Arsenite, 3	Abundances (Normalized): F1: 128N, Sample, PEG10 KO Arsenite, 1	Abundances (Normalized): F1: 128C, Sample, PEG10 KO Arsenite, 3	Abundances (Normalized): F1: 132N, Sample, PEG10 KO Arsenite, 2	Abundances (Normalized): F1: 132C, Sample, PEG10 KO Arsenite, 4	Abundances (Normalized): F1: 127N, Sample, RTL8 KO Arsenite, 1	Abundances (Normalized): F1: 127C, Sample, RTL8 KO Arsenite, 3	Abundances (Normalized): F1: 131N, Sample, RTL8 KO Arsenite, 2	Abundances (Normalized): F1: 131C, Sample, RTL8 KO Arsenite, 4	Abundances (Normalized): F1: 129N, Sample, UBQLN2 KO arsenite, 1	Abundances (Normalized): F1: 129C, Sample, UBQLN2 KO arsenite, 3	Abundances (Normalized): F1: 133N, Sample, UBQLN2 KO arsenite, 2	Abundances (Normalized): F1: 133C, Sample, UBQLN2 KO arsenite, 4	Abundance: F1: 126, Sample, NT Arsenite, 1	Abundance: F1: 130N, Sample, NT Arsenite, 2	Abundance: F1: 130C, Sample, NT Arsenite, 4	Abundance: F1: 134N, Sample, NT Arsenite, 3	Abundance: F1: 128N, Sample, PEG10 KO Arsenite, 1	Abundance: F1: 128C, Sample, PEG10 KO Arsenite, 3	Abundance: F1: 132N, Sample, PEG10 KO Arsenite, 2	Abundance: F1: 132C, Sample, PEG10 KO Arsenite, 4	Abundance: F1: 127N, Sample, RTL8 KO Arsenite, 1	Abundance: F1: 127C, Sample, RTL8 KO Arsenite, 3	Abundance: F1: 131N, Sample, RTL8 KO Arsenite, 2	Abundance: F1: 131C, Sample, RTL8 KO Arsenite, 4	Abundance: F1: 129N, Sample, UBQLN2 KO arsenite, 1	Abundance: F1: 129C, Sample, UBQLN2 KO arsenite, 3	Abundance: F1: 133N, Sample, UBQLN2 KO arsenite, 2	Abundance: F1: 133C, Sample, UBQLN2 KO arsenite, 4	Abundances Count: F1: 126, Sample, NT Arsenite, 1	Abundances Count: F1: 130N, Sample, NT Arsenite, 2	Abundances Count: F1: 130C, Sample, NT Arsenite, 4	Abundances Count: F1: 134N, Sample, NT Arsenite, 3	Abundances Count: F1: 128N, Sample, PEG10 KO Arsenite, 1	Abundances Count: F1: 128C, Sample, PEG10 KO Arsenite, 3	Abundances Count: F1: 132N, Sample, PEG10 KO Arsenite, 2	Abundances Count: F1: 132C, Sample, PEG10 KO Arsenite, 4	Abundances Count: F1: 127N, Sample, RTL8 KO Arsenite, 1	Abundances Count: F1: 127C, Sample, RTL8 KO Arsenite, 3	Abundances Count: F1: 131N, Sample, RTL8 KO Arsenite, 2	Abundances Count: F1: 131C, Sample, RTL8 KO Arsenite, 4	Abundances Count: F1: 129N, Sample, UBQLN2 KO arsenite, 1	Abundances Count: F1: 129C, Sample, UBQLN2 KO arsenite, 3	Abundances Count: F1: 133N, Sample, UBQLN2 KO arsenite, 2	Abundances Count: F1: 133C, Sample, UBQLN2 KO arsenite, 4	XCorr (by Search Engine): A2 Sequest HT	Abundance Ratio Variability [%]: (PEG10 KO Arsenite) / (NT Arsenite)	Abundance Ratio Variability [%]: (RTL8 KO Arsenite) / (NT Arsenite)	Abundance Ratio Variability [%]: (UBQLN2 KO arsenite) / (NT Arsenite)
	High	[K].LTLHVGDGFEFMK.[Q]	1xOxidation [M12]; 1xTMTpro [K13]; 1xTMTpro [N-Term]	7.52405e-05	3.92677e-05	1	P19623	P19623 [149-161]		Spermidine synthase [OS=Homo sapiens]	0	2118.15	1.257	1.033	0.851	0.33	0.05	-0.23	0.999945	0.999855	0.994429	96.5	120.3	101.1	82.1	16.84	17.45	35.6	16.74	80.3	88	103.6	117	118.1	81.1	119.9	120.1	108	92.7	169	78.3	97.1	64.4	84.2	78.4	30.8	33.7	39.7	44.8	45.3	31.1	46	46	41.4	35.5	64.8	30	37.2	24.7	32.3	30.1	29.7	12.4	9	17.6	33.6	4.6	16.5	14	41.4	11.9	33.6	14.3	27.5	10.8	15.9	15.5	1	1	1	1	1	1	1	1	1	1	1	1	1	1	1	1	3.14	18.91	42.37	31.18
	High	[K].LTLHVGDGFEFMK.[Q]	1xTMTpro [K13]; 1xTMTpro [N-Term]	2.97953e-05	3.92677e-05	3	P19623	P19623 [149-161]		Spermidine synthase [OS=Homo sapiens]	0	2102.16	1.128	1.299	0.859	0.17	0.38	-0.22	0.999945	0.996714	0.989332	92.7	108.6	120.3	78.4	10.07	17.3	10.29	14.19	78.8	98.4	98.4	91.1	123.1	80.7	115.3	106.8	131.7	117.5	128.6	104.3	86.6	69.7	94.9	74.1	310.3	387.4	387.3	358.6	484.5	317.6	453.8	420.6	518.3	462.6	506.4	410.7	340.7	274.5	373.8	291.7	299.8	142.4	87.4	140.6	359.3	46.5	162.6	128	518.3	154.8	263.1	196	251.5	120.1	184.4	150.9	3	3	3	3	3	3	3	3	3	3	3	3	3	3	3	3	4.24	18.78	14.08	19.52
	High	[K].KFLPGMAIGYSSSK.[L]	2xTMTpro [K1; K14]; 1xTMTpro [N-Term]	1.08679e-06	3.92677e-05	2	P19623	P19623 [135-148]		Spermidine synthase [OS=Homo sapiens]	1	2398.4	1.155	1.376	0.897	0.21	0.46	-0.16	0.999945	0.969201	0.994429	85.1	111.6	120.1	83.2	17.35	20.57	22.58	27.01	72.3	100.5	95.6	73	138.9	83.5	107.5	111.5	159.6	109.3	127	95.3	94.5	56.4	104.6	70.5	322.4	447.8	426.4	325.2	619.2	372.2	479.3	496.8	711.2	487.3	566.1	424.8	421.4	251.4	466.1	314.2	311.5	164.7	96.2	127.6	459.2	54.5	171.8	151.2	711.2	163.1	294.1	202.7	311	110	229.9	162.5	1	1	1	1	1	1	1	1	1	1	1	1	1	1	1	1	4.39	6.09	27.03	27.96
	High	[K].QNQDAFDVIITDSSDPMGPAESLFK.[E]	1xTMTpro [K25]; 1xTMTpro [N-Term]	2.54631e-09	3.92677e-05	2	P19623	P19623 [162-186]		Spermidine synthase [OS=Homo sapiens]	0	3333.68	1.136	1.477	0.905	0.18	0.56	-0.14	0.999945	0.959925	0.988966	88.2	115.5	122	74.2	17.78	28.66	17.89	24.25	83.6	92.1	111	73.3	138.5	67.1	126	104.6	149	113.6	129.5	97.8	81.4	61.5	104	66.8	222.8	245.5	296.1	195.4	369.3	179	336.1	278.9	397.4	303	345.3	260.9	217.2	164	277.4	178.2	215.3	90.3	66.8	76.6	273.9	26.2	120.4	84.9	397.4	101.4	179.4	124.5	160.3	71.8	136.9	92.2	2	2	2	2	2	2	2	2	2	2	2	2	2	2	2	2	7.82	29.53	19.12	20.54
	High	[K].QNQDAFDVIITDSSDPMGPAESLFK.[E]	1xOxidation [M17]; 1xTMTpro [K25]; 1xTMTpro [N-Term]	2.38952e-05	3.92677e-05	1	P19623	P19623 [162-186]		Spermidine synthase [OS=Homo sapiens]	0	3349.68	1.535	1.402	0.921	0.62	0.49	-0.12	0.916317	0.991725	0.99998	78.3	120.8	121.8	79.1	34.41	10.75	24.04	18.33	54.4	119.7	78.4	70.6	134.5	107.5	108.7	121.4	124.5	99.5	166.7	107.6	95.1	61.1	73.5	76.9	41.2	90.6	59.4	53.4	101.9	81.4	82.3	91.9	94.3	75.4	126.3	81.5	72	46.2	55.7	58.2	39.8	33.3	13.4	21	75.6	11.9	29.5	28	94.3	25.2	65.6	38.9	53.1	20.2	27.5	30.1	1	1	1	1	1	1	1	1	1	1	1	1	1	1	1	1	3.88	30.91	2.02	39.81
	High	[R].AAFVLPEFAR.[K]	1xTMTpro [N-Term]	0.00107273	0.000318312	2	P19623	P19623 [286-295]		Spermidine synthase [OS=Homo sapiens]	0	1424.82	1.037	1.224	0.822	0.05	0.29	-0.28	0.999945	0.999855	0.940093	95.2	108	118.7	78	27.48	24.63	13	26.89	60.8	113.8	109.7	80.8	141.6	81.6	121.3	94	138.9	125.7	109.7	104.8	95.6	62.3	99.8	59.6	59.9	112.2	108.1	79.7	139.6	80.4	119.6	92.7	136.9	123.9	108.1	103.3	94.2	61.4	98.4	58.7	57.9	41.3	24.4	31.3	103.5	11.8	42.9	28.2	136.9	41.5	56.2	49.3	69.5	26.9	48.5	30.4	2	2	2	2	2	2	2	2	2	2	2	2	2	2	2	2	2.79	14.89	36.33	40.32
	High	[K].FLPGMAIGYSSSK.[L]	1xTMTpro [K13]; 1xTMTpro [N-Term]	0.00118439	0.000318312	1	P19623	P19623 [136-148]		Spermidine synthase [OS=Homo sapiens]	0	1966.1	1.352	1.359	0.977	0.44	0.44	-0.03	0.989847	0.993471	0.99998	88.4	119.5	116.3	75.8	18.23	16.66	9.8	15.28	65	98	81	96.9	142.3	116.5	94.3	123.2	123.2	131.5	106.5	110.2	70.7	66.2	92.8	81.6	44.4	66.9	55.3	66.1	97.1	79.5	64.3	84.1	84.1	89.7	72.7	75.2	48.2	45.2	63.3	55.7	42.9	24.6	12.5	25.9	72	11.6	23.1	25.6	84.1	30	37.8	35.9	35.6	19.8	31.2	28.8	1	1	1	1	1	1	1	1	1	1	1	1	1	1	1	1	2.55	30.63	14.91	9.85
	High	[K].YYNSDVHR.[A]	1xTMTpro [N-Term]	0.001393	0.000386417	2	P19623	P19623 [278-285]		Spermidine synthase [OS=Homo sapiens]	0	1357.68	1.404	1.213	0.953	0.49	0.28	-0.07	0.96941	0.999855	0.99998	88.1	121.6	107.2	83.1	5.42	12.33	5.41	11.41	82.4	93.6	87.8	90.8	118	131.5	128.8	99.1	117.3	112	105.5	104.8	86.5	69.1	90.8	82.1	83	94.3	88.5	91.5	118.9	132.5	129.8	99.8	118.2	112.9	106.3	105.6	87.1	69.7	91.5	82.8	80.2	34.7	20	35.9	88.2	19.4	46.5	30.4	118.2	37.8	55.2	50.4	64.3	30.5	45.1	42.8	2	2	2	2	2	2	2	2	2	2	2	2	2	2	2	2	1.73	3.85	6.56	8.23
	High	[K].VLIIGGGDGGVLR.[E]	1xTMTpro [N-Term]	0.00164901	0.000454247	1	P19623	P19623 [97-109]		Spermidine synthase [OS=Homo sapiens]	0	1529.93	0.884	1.143	0.834	-0.18	0.19	-0.26	0.989847	0.999855	0.942098	104.6	98.6	119.5	77.3	20.29	23.65	12.98	22.99	68.7	108.8	111.7	98.1	134.4	76.9	99.8	95.2	133.4	106.1	131.4	105.3	77.6	67.3	110.3	75.1	86.3	136.6	140.3	123.1	168.7	96.5	125.2	119.5	167.4	133.2	165	132.2	97.4	84.5	138.4	94.3	83.3	50.2	31.6	48.3	125.1	14.1	44.9	36.4	167.4	44.6	85.7	63.1	71.9	37	68.3	48.8	1	1	1	1	1	1	1	1	1	1	1	1	1	1	1	1	2.65	12.21	17.22	33.73
	High	[R].YQDILVFR.[S]	1xTMTpro [N-Term]	0.00282527	0.00069468	2	P19623	P19623 [48-55]		Spermidine synthase [OS=Homo sapiens]	0	1357.78	1.043	1.283	1.028	0.06	0.36	0.04	0.999945	0.999855	0.99998	90.6	107.7	116.2	85.4	19.1	31.83	27.37	17.44	69.8	99.2	109.2	84	137.4	58.4	107	110	142.5	96.6	142	80.8	88.6	77.5	113.6	83.6	77.9	110.8	121.9	93.8	153.5	65.2	119.5	122.9	159.2	107.8	158.5	90.2	98.9	86.5	126.8	93.3	75.3	40.7	27.5	36.8	113.8	9.6	42.8	37.4	159.2	36.1	82.4	43	73	37.9	62.6	48.3	1	1	1	1	1	1	1	1	1	1	1	1	1	1	1	1	2.12	27.28	39.96	25.96
	High	[K].ESYYQLMK.[T]	1xTMTpro [K8]; 1xTMTpro [N-Term]	0.0035561	0.000848466	1	P19623	P19623 [187-194]		Spermidine synthase [OS=Homo sapiens]	0	1669.91	1.031	1.431	0.962	0.04	0.52	-0.06	0.999945	0.98404	0.99998	86.2	106.5	128	79.3	18.25	29.55	17.29	24.96	75.6	94.1	108.5	75	132.5	60.7	105.8	102.7	154.7	105.5	136.8	114.8	80.6	65.1	113.1	74.7	157.9	196.5	226.4	156.5	276.7	126.7	220.8	214.3	322.9	220.3	285.6	239.6	168.2	135.9	236	155.9	152.6	72.2	51.1	61.4	205.2	18.6	79.1	65.2	322.9	73.7	148.4	114.3	124.1	59.5	116.4	80.6	1	1	1	1	1	1	1	1	1	1	1	1	1	1	1	1	2.52	22.56	20.5	22.76
	High	[K].FLPGMAIGYSSSK.[L]	1xOxidation [M5]; 1xTMTpro [K13]; 1xTMTpro [N-Term]	0.00613826	0.00138413	1	P19623	P19623 [136-148]		Spermidine synthase [OS=Homo sapiens]	0	1982.09	1.497	1.307	0.97	0.58	0.39	-0.04	0.939236	0.999855	0.99998	87.2	128.5	101.1	83.2	24.06	25.38	37.19	17.06	76.9	94.7	74.6	122.6	133.9	71.2	128	123.6	101.6	84.3	178.6	96.4	90.9	59.7	83.7	79.3	41.1	50.6	39.9	65.6	71.6	38.1	68.5	66.1	54.4	45.1	95.5	51.6	48.6	31.9	44.8	42.4	39.7	18.6	9	25.7	53.1	5.6	24.5	20.1	54.4	15.1	49.6	24.6	35.9	14	22.1	21.9	1	1	1	1	1	1	1	1	1	1	1	1	1	1	1	1	1.68	20.07	33.61	20.56
High	P51149	Ras-related protein Rab-7a [OS=Homo sapiens]	0	38.871	59	11	19	11	207	23.5	6.7	0.965	1.182	0.79	-0.05	0.24	-0.34	0.826629	0.769032	0.175004	0.998813	0.999829	0.88082	99.3	111	109.2	80.5	15.81	28.09	14.74	12.01	23.57	8.06	3.45	89.5	103.3	126	93.7	123.8	61.4	101.1	119.7	105.7	110.8	135.4	96.8	80.2	75.4	79.4	97.8	1675.9	1935.7	2359.8	1755.8	2319.7	1150	1894.8	2242.9	1980.6	2075.4	2536.4	1813.1	1501.6	1412.2	1487	1833.1	1619	711.7	532.4	688.6	1720.2	168.4	679	682.4	1980.6	694.5	1317.6	865	1108.2	617.9	733.6	947.9	10	10	10	10	10	10	10	10	10	10	10	10	10	10	10	10		cell organization and biogenesis;protein metabolism;other metabolic processes;transport;other biological processes	plasma membrane;other membranes;cytosol;mitochondrion;ER/Golgi;other cytoplasmic organelle;other cell component	other molecular function	Pf00071	[GO:0000045]; GO:0070925; GO:1905037; GO:0006996; GO:0022607; GO:0007033; GO:0016236; GO:0016043; GO:0044085; GO:0006914; GO:0071840; GO:0044248; GO:0061919; GO:0009987; GO:0009056; GO:0044237; GO:0008150; GO:0008152 [GO:0000421]; GO:0005774; GO:0005776; GO:0098588; GO:0005773; GO:0031090; GO:0043231; GO:0005737; GO:0016020; GO:0043227; GO:0043229; GO:0110165; GO:0005622; GO:0043226; GO:0005575 [GO:0003924]; GO:0017111; GO:0016462; GO:0016818; GO:0016817; GO:0016787; GO:0003824; GO:0003674 [GO:0003925]; GO:0003924; GO:0098772; GO:0017111; GO:0003674; GO:0016462; GO:0016818; GO:0016817; GO:0016787; GO:0003824 [GO:0005525]; GO:0032561; GO:0035639; GO:0019001; GO:0032555; GO:0043168; GO:1901265; GO:1901363; GO:0017076; GO:0032553; GO:0043167; GO:0097159; GO:0036094; GO:0000166; GO:0097367; GO:0005488; GO:0003674 [GO:0005739]; GO:0043231; GO:0005737; GO:0043227; GO:0043229; GO:0110165; GO:0005622; GO:0043226; GO:0005575 [GO:0005764]; GO:0000323; GO:0005773; GO:0043231; GO:0005737; GO:0043227; GO:0043229; GO:0110165; GO:0005622; GO:0043226; GO:0005575 [GO:0005765]; GO:0098852; GO:0005764; GO:0005774; GO:0000323; GO:0098588; GO:0005773; GO:0031090; GO:0043231; GO:0005737; GO:0016020; GO:0043227; GO:0043229; GO:0110165; GO:0005622; GO:0043226; GO:0005575 [GO:0005770]; GO:0005768; GO:0031410; GO:0012505; GO:0097708; GO:0005737; GO:0110165; GO:0031982; GO:0043231; GO:0005622; GO:0005575; GO:0043227; GO:0043229; GO:0043226 [GO:0005794]; GO:0043231; GO:0005737; GO:0012505; GO:0043227; GO:0043229; GO:0110165; GO:0005622; GO:0043226; GO:0005575 [GO:0005811]; GO:0043232; GO:0043228; GO:0043229; GO:0043226; GO:0005622; GO:0110165; GO:0005575 [GO:0005829]; GO:0110165; GO:0005737; GO:0005575; GO:0005622 [GO:0005886]; GO:0016020; GO:0071944; GO:0110165; GO:0005575 [GO:0006622]; GO:0006623; GO:0007041; GO:0061462; GO:0006605; GO:0006886; GO:0007034; GO:0072666; GO:0072665; GO:0045184; GO:0015031; GO:0046907; GO:0008104; GO:0072594; GO:0033365; GO:0051234; GO:0071702; GO:0071705; GO:0006810; GO:0051641; GO:0051649; GO:0070727; GO:0051179; GO:0009987; GO:0033036; GO:0008150 [GO:0006897]; GO:0016192; GO:0098657; GO:0006810; GO:0009987; GO:0051234; GO:0008150; GO:0051179 [GO:0007174]; GO:0030163; GO:0042059; GO:0009057; GO:0019538; GO:1901565; GO:0042058; GO:1901185; GO:0043170; GO:1901575; GO:0044238; GO:1901564; GO:1901184; GO:0009968; GO:0071704; GO:0009056; GO:0008152; GO:0006807; GO:0009966; GO:0010648; GO:0023057; GO:0048585; GO:0008150; GO:0010646; GO:0023051; GO:0048583; GO:0048523; GO:0048519; GO:0050794; GO:0050789; GO:0065007 [GO:0008333]; GO:0007041; GO:0016192; GO:0007034; GO:0006810; GO:0009987; GO:0046907; GO:0051234; GO:0008150; GO:0051641; GO:0051649; GO:0051179 [GO:0009617]; GO:0051707; GO:0043207; GO:0044419; GO:0009605; GO:0009607; GO:0008150; GO:0050896 [GO:0010008]; GO:0030659; GO:0098588; GO:0005768; GO:0012506; GO:0031410; GO:0031090; GO:0012505; GO:0031982; GO:0097708; GO:0005737; GO:0016020; GO:0043227; GO:0110165; GO:0043231; GO:0005622; GO:0043226; GO:0005575; GO:0043229 [GO:0015031]; GO:0045184; GO:0071702; GO:0071705; GO:0008104; GO:0051234; GO:0006810; GO:0070727; GO:0051179; GO:0033036; GO:0051641; GO:0008150; GO:0009987 [GO:0016042]; GO:0006629; GO:1901575; GO:0044238; GO:0071704; GO:0009056; GO:0008152; GO:0008150 [GO:0019003]; GO:0032561; GO:0043168; GO:0019001; GO:0032555; GO:0043167; GO:0017076; GO:0032553; GO:0036094; GO:0000166; GO:0097367; GO:0005488; GO:1901265; GO:1901363; GO:0003674; GO:0097159 [GO:0019076]; GO:0016032; GO:0035891; GO:0019058; GO:0008150; GO:0051701; GO:0044403; GO:0044419 [GO:0022615]; GO:0022406; GO:0009987; GO:0008150 [GO:0030667]; GO:0030659; GO:0098588; GO:0030141; GO:0012506; GO:0031410; GO:0031090; GO:0099503; GO:0012505; GO:0031982; GO:0097708; GO:0005737; GO:0016020; GO:0043227; GO:0110165; GO:0043231; GO:0005622; GO:0043226; GO:0005575; GO:0043229 [GO:0030670]; GO:0030666; GO:0045335; GO:0030659; GO:0098588; GO:0030139; GO:0012506; GO:0031410; GO:0031090; GO:0031982; GO:0097708; GO:0005737; GO:0016020; GO:0043227; GO:0043231; GO:0110165; GO:0005622; GO:0043226; GO:0043229; GO:0005575 [GO:0030672]; GO:0099501; GO:0008021; GO:0030658; GO:0070382; GO:0098793; GO:0030659; GO:0098588; GO:0030133; GO:0099503; GO:0110165; GO:0045202; GO:0012506; GO:0031410; GO:0031090; GO:0012505; GO:0005575; GO:0030054; GO:0031982; GO:0097708; GO:0005737; GO:0016020; GO:0043227; GO:0043231; GO:0005622; GO:0043226; GO:0043229 [GO:0031267]; GO:0051020; GO:0019899; GO:0005515; GO:0005488; GO:0003674 [GO:0031902]; GO:0010008; GO:0005770; GO:0030659; GO:0098588; GO:0005768; GO:0012506; GO:0031410; GO:0031090; GO:0012505; GO:0031982; GO:0097708; GO:0005737; GO:0016020; GO:0043227; GO:0110165; GO:0043231; GO:0005622; GO:0043226; GO:0005575; GO:0043229 [GO:0031966]; GO:0031090; GO:0005740; GO:0016020; GO:0043227; GO:0031967; GO:0005739; GO:0110165; GO:0043226; GO:0031975; GO:0043229; GO:0043231; GO:0005737; GO:0005575; GO:0005622 [GO:0033162]; GO:0090741; GO:0042470; GO:0045009; GO:0030659; GO:0098588; GO:0048770; GO:0031410; GO:0012506; GO:0031090; GO:0097708; GO:0005737; GO:0031982; GO:0016020; GO:0043227; GO:0043231; GO:0110165; GO:0005622; GO:0043226; GO:0043229; GO:0005575 [GO:0034045]; GO:0016020; GO:0000407; GO:0110165; GO:0005737; GO:0005575; GO:0005622 [GO:0042147]; GO:0016197; GO:0016482; GO:0016192; GO:0046907; GO:0006810; GO:0009987; GO:0051641; GO:0051649; GO:0051234; GO:0008150; GO:0051179 [GO:0045022]; GO:0098927; GO:0016197; GO:0016192; GO:0046907; GO:0006810; GO:0009987; GO:0051641; GO:0051649; GO:0051234; GO:0008150; GO:0051179 [GO:0045335]; GO:0030139; GO:0031410; GO:0097708; GO:0005737; GO:0031982; GO:0043231; GO:0110165; GO:0005622; GO:0043227; GO:0043229; GO:0005575; GO:0043226 [GO:0045453]; GO:0001894; GO:0046849; GO:0060249; GO:0048871; GO:0048771; GO:0032501; GO:0042592; GO:0008150 [GO:0045732]; GO:0009896; GO:0042176; GO:0051247; GO:0009893; GO:0009894; GO:0051246; GO:0010604; GO:0051173; GO:0019222; GO:0048518; GO:0051171; GO:0060255; GO:0080090; GO:0050789; GO:0065007; GO:0008150 [GO:0046907]; GO:0006810; GO:0051641; GO:0051649; GO:0051234; GO:0009987; GO:0051179; GO:0008150 [GO:0048524]; GO:0048518; GO:0050792; GO:0050789; GO:0065007; GO:0008150 [GO:0051650]; GO:0051648; GO:0051649; GO:0051656; GO:0051640; GO:0051234; GO:0051641; GO:0051179; GO:0009987; GO:0008150 [GO:0061724]; GO:0016236; GO:0006914; GO:0044248; GO:0061919; GO:0009056; GO:0044237; GO:0009987; GO:0008152; GO:0008150 [GO:0090382]; GO:0006996; GO:0016043; GO:0071840; GO:0009987; GO:0008150 [GO:0090383]; GO:0051452; GO:0090382; GO:0051453; GO:0006996; GO:0030641; GO:0065008; GO:0016043; GO:0006885; GO:0030003; GO:0065007; GO:0071840; GO:0055080; GO:0006873; GO:0008150; GO:0009987; GO:0050801; GO:0055082; GO:0048878; GO:0019725; GO:0042592 [GO:0090385]; GO:0006906; GO:0001845; GO:0016050; GO:0090174; GO:0016192; GO:0007040; GO:0070925; GO:0006909; GO:0090382; GO:0006996; GO:0048284; GO:0061025; GO:0006810; GO:0009987; GO:0080171; GO:0022607; GO:0006897; GO:0016043; GO:0061024; GO:0051234; GO:0008150; GO:0007033; GO:0044085; GO:0098657; GO:0071840; GO:0051179 [GO:0097208]; GO:0042599; GO:0030141; GO:0099503; GO:0012505; GO:0031410; GO:0110165; GO:0097708; GO:0005737; GO:0005575; GO:0031982; GO:0043231; GO:0005622; GO:0043227; GO:0043229; GO:0043226 [GO:0099638]; GO:0006886; GO:0032456; GO:0061951; GO:0015031; GO:0046907; GO:0008104; GO:0016197; GO:0098876; GO:0072659; GO:0090150; GO:0045184; GO:0071702; GO:0071705; GO:0006810; GO:0051641; GO:0051649; GO:0070727; GO:0016192; GO:0051668; GO:0072657; GO:1990778; GO:0051234; GO:0009987; GO:0051179; GO:0033036; GO:0008150 [GO:1903542]; GO:0045920; GO:1903541; GO:0017157; GO:1903531; GO:0060627; GO:1903530; GO:0048523; GO:0051048; GO:0050794; GO:0051049; GO:0051046; GO:0048519; GO:0051051; GO:0050789; GO:0032879; GO:0065007; GO:0008150 [GO:1903543]; GO:0044089; GO:0045921; GO:1903541; GO:0044087; GO:0048522; GO:0017157; GO:1903532; GO:0050794; GO:0048518; GO:0060627; GO:1903530; GO:0051047; GO:0050789; GO:0051049; GO:0051046; GO:0051050; GO:0065007; GO:0032879; GO:0008150 [GO:1905366]; GO:0051051; GO:1904979; GO:1905365; GO:0048519; GO:0051049; GO:0010639; GO:1904978; GO:0050789; GO:0032879; GO:0033043; GO:0051129; GO:0065007; GO:0051128; GO:0048523; GO:0008150; GO:0050794 [GO:1905394]; GO:0044877; GO:0005488; GO:0003674	7879	ENSG00000075785	RAB7A	A8K3V6; hsa:7879; P51149; Q9NWJ0; Q9UPB0	Ebola virus infection in host; Autosomal recessive osteopetrosis pathways; Intracellular trafficking proteins involved in CMT neuropathy	Prevention of phagosomal-lysosomal fusion; RAB geranylgeranylation; TBC/RABGAPs; CDC42 GTPase cycle; RAC1 GTPase cycle; RHOQ GTPase cycle; RHOG GTPase cycle; RAB GEFs exchange GTP for GDP on RABs; MHC class II antigen presentation; RAC2 GTPase cycle; RAC3 GTPase cycle; RHOD GTPase cycle; RHOJ GTPase cycle; RHOF GTPase cycle; Neutrophil degranulation; Suppression of autophagy; RHOH GTPase cycle	0
	Confidence	Annotated Sequence	Modifications	Qvality PEP	Qvality q-value	# PSMs	Master Protein Accessions	Positions in Master Proteins	Modifications in Master Proteins	Master Protein Descriptions	# Missed Cleavages	Theo. MH+ [Da]	Abundance Ratio: (PEG10 KO Arsenite) / (NT Arsenite)	Abundance Ratio: (RTL8 KO Arsenite) / (NT Arsenite)	Abundance Ratio: (UBQLN2 KO arsenite) / (NT Arsenite)	Abundance Ratio (log2): (PEG10 KO Arsenite) / (NT Arsenite)	Abundance Ratio (log2): (RTL8 KO Arsenite) / (NT Arsenite)	Abundance Ratio (log2): (UBQLN2 KO arsenite) / (NT Arsenite)	Abundance Ratio Adj. P-Value: (PEG10 KO Arsenite) / (NT Arsenite)	Abundance Ratio Adj. P-Value: (RTL8 KO Arsenite) / (NT Arsenite)	Abundance Ratio Adj. P-Value: (UBQLN2 KO arsenite) / (NT Arsenite)	Abundances (Grouped): NT Arsenite	Abundances (Grouped): PEG10 KO Arsenite	Abundances (Grouped): RTL8 KO Arsenite	Abundances (Grouped): UBQLN2 KO arsenite	Abundances (Grouped) CV [%]: NT Arsenite	Abundances (Grouped) CV [%]: PEG10 KO Arsenite	Abundances (Grouped) CV [%]: RTL8 KO Arsenite	Abundances (Grouped) CV [%]: UBQLN2 KO arsenite	Abundances (Scaled): F1: 126, Sample, NT Arsenite, 1	Abundances (Scaled): F1: 130N, Sample, NT Arsenite, 2	Abundances (Scaled): F1: 130C, Sample, NT Arsenite, 4	Abundances (Scaled): F1: 134N, Sample, NT Arsenite, 3	Abundances (Scaled): F1: 128N, Sample, PEG10 KO Arsenite, 1	Abundances (Scaled): F1: 128C, Sample, PEG10 KO Arsenite, 3	Abundances (Scaled): F1: 132N, Sample, PEG10 KO Arsenite, 2	Abundances (Scaled): F1: 132C, Sample, PEG10 KO Arsenite, 4	Abundances (Scaled): F1: 127N, Sample, RTL8 KO Arsenite, 1	Abundances (Scaled): F1: 127C, Sample, RTL8 KO Arsenite, 3	Abundances (Scaled): F1: 131N, Sample, RTL8 KO Arsenite, 2	Abundances (Scaled): F1: 131C, Sample, RTL8 KO Arsenite, 4	Abundances (Scaled): F1: 129N, Sample, UBQLN2 KO arsenite, 1	Abundances (Scaled): F1: 129C, Sample, UBQLN2 KO arsenite, 3	Abundances (Scaled): F1: 133N, Sample, UBQLN2 KO arsenite, 2	Abundances (Scaled): F1: 133C, Sample, UBQLN2 KO arsenite, 4	Abundances (Normalized): F1: 126, Sample, NT Arsenite, 1	Abundances (Normalized): F1: 130N, Sample, NT Arsenite, 2	Abundances (Normalized): F1: 130C, Sample, NT Arsenite, 4	Abundances (Normalized): F1: 134N, Sample, NT Arsenite, 3	Abundances (Normalized): F1: 128N, Sample, PEG10 KO Arsenite, 1	Abundances (Normalized): F1: 128C, Sample, PEG10 KO Arsenite, 3	Abundances (Normalized): F1: 132N, Sample, PEG10 KO Arsenite, 2	Abundances (Normalized): F1: 132C, Sample, PEG10 KO Arsenite, 4	Abundances (Normalized): F1: 127N, Sample, RTL8 KO Arsenite, 1	Abundances (Normalized): F1: 127C, Sample, RTL8 KO Arsenite, 3	Abundances (Normalized): F1: 131N, Sample, RTL8 KO Arsenite, 2	Abundances (Normalized): F1: 131C, Sample, RTL8 KO Arsenite, 4	Abundances (Normalized): F1: 129N, Sample, UBQLN2 KO arsenite, 1	Abundances (Normalized): F1: 129C, Sample, UBQLN2 KO arsenite, 3	Abundances (Normalized): F1: 133N, Sample, UBQLN2 KO arsenite, 2	Abundances (Normalized): F1: 133C, Sample, UBQLN2 KO arsenite, 4	Abundance: F1: 126, Sample, NT Arsenite, 1	Abundance: F1: 130N, Sample, NT Arsenite, 2	Abundance: F1: 130C, Sample, NT Arsenite, 4	Abundance: F1: 134N, Sample, NT Arsenite, 3	Abundance: F1: 128N, Sample, PEG10 KO Arsenite, 1	Abundance: F1: 128C, Sample, PEG10 KO Arsenite, 3	Abundance: F1: 132N, Sample, PEG10 KO Arsenite, 2	Abundance: F1: 132C, Sample, PEG10 KO Arsenite, 4	Abundance: F1: 127N, Sample, RTL8 KO Arsenite, 1	Abundance: F1: 127C, Sample, RTL8 KO Arsenite, 3	Abundance: F1: 131N, Sample, RTL8 KO Arsenite, 2	Abundance: F1: 131C, Sample, RTL8 KO Arsenite, 4	Abundance: F1: 129N, Sample, UBQLN2 KO arsenite, 1	Abundance: F1: 129C, Sample, UBQLN2 KO arsenite, 3	Abundance: F1: 133N, Sample, UBQLN2 KO arsenite, 2	Abundance: F1: 133C, Sample, UBQLN2 KO arsenite, 4	Abundances Count: F1: 126, Sample, NT Arsenite, 1	Abundances Count: F1: 130N, Sample, NT Arsenite, 2	Abundances Count: F1: 130C, Sample, NT Arsenite, 4	Abundances Count: F1: 134N, Sample, NT Arsenite, 3	Abundances Count: F1: 128N, Sample, PEG10 KO Arsenite, 1	Abundances Count: F1: 128C, Sample, PEG10 KO Arsenite, 3	Abundances Count: F1: 132N, Sample, PEG10 KO Arsenite, 2	Abundances Count: F1: 132C, Sample, PEG10 KO Arsenite, 4	Abundances Count: F1: 127N, Sample, RTL8 KO Arsenite, 1	Abundances Count: F1: 127C, Sample, RTL8 KO Arsenite, 3	Abundances Count: F1: 131N, Sample, RTL8 KO Arsenite, 2	Abundances Count: F1: 131C, Sample, RTL8 KO Arsenite, 4	Abundances Count: F1: 129N, Sample, UBQLN2 KO arsenite, 1	Abundances Count: F1: 129C, Sample, UBQLN2 KO arsenite, 3	Abundances Count: F1: 133N, Sample, UBQLN2 KO arsenite, 2	Abundances Count: F1: 133C, Sample, UBQLN2 KO arsenite, 4	XCorr (by Search Engine): A2 Sequest HT	Abundance Ratio Variability [%]: (PEG10 KO Arsenite) / (NT Arsenite)	Abundance Ratio Variability [%]: (RTL8 KO Arsenite) / (NT Arsenite)	Abundance Ratio Variability [%]: (UBQLN2 KO arsenite) / (NT Arsenite)
	High	[R].LVTMQIWDTAGQER.[F]	1xTMTpro [N-Term]	0.000107038	3.92677e-05	2	P51149	P51149 [56-69]		Ras-related protein Rab-7a [OS=Homo sapiens]	0	1952.02	0.881	1.267	0.688	-0.18	0.34	-0.54	0.990308	0.999855	0.512882	100	104.6	118.9	76.5	23.01	51.93	22.8	25.14	99	95.8	139.6	84.4	144	27.1	102.8	101	109.9	121.9	161.9	97.3	62.8	88.4	62	102.2	103	99.7	145.2	87.8	149.8	28.2	106.9	105.1	114.3	126.9	168.5	101.2	65.3	92	64.5	106.3	99.5	36.7	32.8	34.4	111.1	4.1	38.3	32	114.3	42.5	87.5	48.3	48.2	40.2	31.8	55	1	1	1	1	1	1	1	1	1	1	1	1	1	1	1	1	4.43	45.36	35.22	11.06
	High	[K].TSLMNQYVNK.[K]	1xTMTpro [K10]; 1xTMTpro [N-Term]	0.000188225	3.92677e-05	1	P51149	P51149 [22-31]		Ras-related protein Rab-7a [OS=Homo sapiens]	0	1806.01	0.903	0.709	0.722	-0.15	-0.5	-0.47	0.992778	0.835057	0.854148	123	101.9	81.9	93.1	20.03	30.85	9.19	19.73	85.2	136.8	130.7	111.3	91.9	167.5	103.4	96.5	75.3	82.7	92.5	78	62.7	102.9	90.1	92.5	28.3	45.4	43.3	36.9	30.5	55.5	34.3	32	25	27.4	30.7	25.8	20.8	34.1	29.9	30.7	27.3	16.7	9.8	14.5	22.6	8.1	12.3	9.7	25	9.2	15.9	12.3	15.3	14.9	14.7	15.9	1	1	1	1	1	1	1	1	1	1	1	1	1	1	1	1	3	30.9	17.56	8.54
	High	[K].VIILGDSGVGK.[T]	1xTMTpro [K11]; 1xTMTpro [N-Term]	0.000431977	3.92677e-05	1	P51149	P51149 [11-21]		Ras-related protein Rab-7a [OS=Homo sapiens]	0	1666.04	0.889	1.181	0.736	-0.17	0.24	-0.44	0.999945	0.999855	0.779708	104.3	109.5	108.8	77.4	18.07	34.75	18	16.95	88	113	129.3	92.7	138.2	55.1	97.6	118.3	104.4	109	142.4	96.1	80.2	66.7	71.8	97.3	262.6	337.1	386.1	276.7	412.4	164.5	291.2	353	311.7	325.4	425	286.7	239.5	199.1	214.4	290.4	253.7	124	87.1	108.5	305.8	24.1	104.4	107.4	311.7	108.9	220.8	136.8	176.8	87.1	105.8	150.1	1	1	1	1	1	1	1	1	1	1	1	1	1	1	1	1	3.06	34.32	5.32	13.26
	High	[R].NALKQETEVELYNEFPEPIKLDK.[N]	3xTMTpro [K4; K20; K23]; 1xTMTpro [N-Term]	0.000100933	3.92677e-05	1	P51149	P51149 [172-194]		Ras-related protein Rab-7a [OS=Homo sapiens]	2	3964.24	0.99	1.205	0.884	-0.01	0.27	-0.18	0.999945	0.999855	0.992135	90.3	108.3	114.1	87.4	20.63	37.71	17.02	12.85	89.7	92.5	131.6	88.6	126.9	44.6	101.8	117.2	91.5	126.1	134	105	73.3	88.1	88.3	100.8	189.1	195	277.6	186.9	267.6	94.1	214.7	247.1	192.9	265.8	282.6	221.5	154.6	185.7	186.2	212.7	182.7	71.7	62.6	73.3	198.4	13.8	76.9	75.2	192.9	89	146.8	105.7	114.1	81.3	91.9	110	1	1	1	1	1	1	1	1	1	1	1	1	1	1	1	1	3.91	30.59	28.43	14.2
	High	[R].FQSLGVAFYR.[G]	1xTMTpro [N-Term]	0.000109421	3.92677e-05	3	P51149	P51149 [70-79]		Ras-related protein Rab-7a [OS=Homo sapiens]	0	1491.83	1.027	1.253	0.763	0.04	0.33	-0.39	0.999945	0.999855	0.89625	93	105.9	116.6	84.4	32.36	24.79	16.87	24.51	80	96.4	149	79.7	101.2	82	98.8	144	101.9	128.8	118.9	87.1	89.5	63.1	70.9	108.6	32.5	39.3	60.7	32.4	41.2	33.4	40.2	58.6	41.5	52.4	48.4	35.5	36.4	25.7	28.9	44.2	31.4	14.4	13.7	12.7	30.5	4.9	14.4	17.8	41.5	17.5	25.1	16.9	26.9	11.2	14.2	22.9	1	1	1	1	1	1	1	1	1	1	1	1	1	1	1	1	3.39	4.56	22.72	6.26
	High	[R].AQAWCYSK.[N]	1xCarbamidomethyl [C5]; 1xTMTpro [K8]; 1xTMTpro [N-Term]	0.000824782	0.000257382	2	P51149	P51149 [139-146]		Ras-related protein Rab-7a [OS=Homo sapiens]	0	1621.87	1.27	1.3	0.734	0.34	0.38	-0.45	0.999945	0.999855	0.897088	97.6	121	108.5	72.9	26.61	12.96	15.82	13.14	92.7	107.2	112.1	57.7	126.8	94.8	126.3	120.8	117.4	104.7	142.9	102.8	61	71.6	77.5	83.7	32.2	37.3	39	20.1	44.1	33	44	42	40.9	36.4	49.7	35.7	21.2	24.9	26.9	29.1	31.2	13.7	8.8	7.9	32.7	4.8	15.8	12.8	40.9	12.2	25.8	17.1	15.7	10.9	13.3	15	1	1	1	1	1	1	1	1	1	1	1	1	1	1	1	1	2.8	16.94	23.78	9.81
	High	[K].TLDSWRDEFLIQASPR.[D]	1xTMTpro [N-Term]	0.000911216	0.000257382	1	P51149	P51149 [98-113]		Ras-related protein Rab-7a [OS=Homo sapiens]	1	2238.18	1.172	1.167	0.716	0.23	0.22	-0.48	0.999945	0.999855	0.738043	88.2	110.3	120.3	81.2	35.5	6.98	17.06	23.13	79	81.4	155.6	91.7	111.6	104.7	97.9	114.7	91	108.5	128.1	134.3	91	74.9	51.2	84.5	56.5	58.2	111.3	65.6	79.8	74.9	70	82.1	65.1	77.6	91.6	96.1	65.1	53.6	36.6	60.4	54.6	21.4	25.1	25.7	59.2	11	25.1	25	65.1	26	47.6	45.8	48	23.4	18.1	31.2	1	1	1	1	1	1	1	1	1	1	1	1	1	1	1	1	2.11	17.15	20.3	34.01
	High	[K].TSLMNQYVNKK.[F]	1xOxidation [M4]; 2xTMTpro [K10; K11]; 1xTMTpro [N-Term]	0.000992275	0.000299129	2	P51149	P51149 [22-32]		Ras-related protein Rab-7a [OS=Homo sapiens]	1	2254.3	0.948	1.013	0.799	-0.08	0.02	-0.32	0.999945	0.999855	0.920824	107.5	110.8	98.9	82.9	11.08	28.86	17.76	13.49	94	113.9	120.6	101.9	118.2	56.8	107.6	114.7	100.7	97.7	136.1	96	79.4	74.4	87.1	100.9	224.4	272.1	288	243.4	282.2	135.7	256.9	274	240.4	233.4	325.1	229.1	189.5	177.8	207.9	240.9	216.8	100	65	95.5	209.3	19.9	92.1	83.4	240.4	78.1	168.9	109.3	139.9	77.8	102.6	124.5	2	2	2	2	2	2	2	2	2	2	2	2	2	2	2	2	3.6	18.55	17.51	7.38
	High	[K].TSLMNQYVNKK.[F]	2xTMTpro [K10; K11]; 1xTMTpro [N-Term]	0.00156992	0.000420579	2	P51149	P51149 [22-32]		Ras-related protein Rab-7a [OS=Homo sapiens]	1	2238.31	1.001	1.23	0.798	0	0.3	-0.33	0.999945	0.99901	0.916977	97.2	109	112.2	81.7	13.76	29.75	15.08	11.64	89.6	101.8	120.9	93.3	122.4	60.6	97.5	126.5	114.5	110.6	136.1	94.4	81.9	72.2	81.9	95.7	579.7	658	781.8	603.3	791.8	392.1	630.3	818.1	740.4	715	880.4	610.6	529.5	467	529.6	618.7	560	241.9	176.4	236.6	587.2	57.4	225.9	248.9	740.4	239.3	457.3	291.3	390.8	204.4	261.3	319.9	2	2	2	2	2	2	2	2	2	2	2	2	2	2	2	2	3.75	29.36	9.31	2.93
	High	[K].NNIPYFETSAK.[E]	1xTMTpro [K11]; 1xTMTpro [N-Term]	0.00309332	0.000719023	2	P51149	P51149 [147-157]		Ras-related protein Rab-7a [OS=Homo sapiens]	0	1892.04	1.041	1.134	0.858	0.06	0.18	-0.22	0.999945	0.999855	0.965187	99.8	107.4	106.7	86	12.38	20.87	12.89	12.01	86.3	99.6	116.7	104.3	113.4	71.3	106.1	118.9	107.3	110.6	120.7	87.8	92.5	78.4	83.4	102.8	167.6	193.6	226.9	202.6	220.4	138.6	206.2	231	208.5	215	234.5	170.7	179.7	152.4	162.1	199.7	161.9	71.2	51.2	79.5	163.4	20.3	73.9	70.3	208.5	72	121.8	81.4	132.6	66.7	79.9	103.3	1	1	1	1	1	1	1	1	1	1	1	1	1	1	1	1	2.7	21.16	12.27	12.37
	High	[R].DPENFPFVVLGNK.[I]	1xTMTpro [K13]; 1xTMTpro [N-Term]	0.00622545	0.00138413	1	P51149	P51149 [114-126]		Ras-related protein Rab-7a [OS=Homo sapiens]	0	2084.17																																																																																		2.94
	High	[K].KFSNQYK.[A]	2xTMTpro [K1; K7]; 1xTMTpro [N-Term]	0.0135933	0.00249776	1	P51149	P51149 [32-38]		Ras-related protein Rab-7a [OS=Homo sapiens]	1	1827.09																																																																																		1.77
High	Q9Y5X1	Sorting nexin-9 [OS=Homo sapiens]	0	47.263	25	15	19	15	595	66.6	5.58	1.533	2.897	1.358	0.62	1.53	0.44	0.173524	0.00188065	0.130008	0.839763	0.0501533	0.834936	58.7	89.9	170.7	80.7	3.38	10.28	10.95	17.08	5.15	18.3	8.05	58.5	57.3	60.4	61.9	86.7	98.1	78	95.8	190.3	159.6	187.3	153.2	80.1	83.4	59.2	90.3	856.3	838.9	884	905.5	1268.5	1435.9	1141.2	1402.1	2785.5	2336.9	2741.8	2243.2	1172.4	1220.5	867.2	1321.9	827.3	308.4	199.4	355.1	940.7	210.3	408.9	426.6	2785.5	782.1	1424.3	1070.2	865.2	534	427.8	683.5	12	12	12	12	12	12	12	12	12	12	12	12	12	12	12	12		cell cycle OR cell proliferation;cell organization and biogenesis;transport;other biological processes	plasma membrane;other membranes;cytosol;cytoskeleton;ER/Golgi;other cell component	other molecular function	Pf00787, Pf07653, Pf10456	[GO:0000281]; GO:0061640; GO:1903047; GO:0000910; GO:0022402; GO:0000278; GO:0051301; GO:0009987; GO:0007049; GO:0008150 [GO:0001726]; GO:0120025; GO:0031252; GO:0042995; GO:0110165; GO:0005575 [GO:0005545]; GO:0035091; GO:0005543; GO:0008289; GO:0005488; GO:0003674 [GO:0005737]; GO:0110165; GO:0005622; GO:0005575 [GO:0005802]; GO:0098791; GO:0031984; GO:0005794; GO:0110165; GO:0043227; GO:0043229; GO:0043231; GO:0005737; GO:0012505; GO:0005575; GO:0043226; GO:0005622 [GO:0005829]; GO:0110165; GO:0005737; GO:0005575; GO:0005622 [GO:0005886]; GO:0016020; GO:0071944; GO:0110165; GO:0005575 [GO:0005905]; GO:0016020; GO:0012505; GO:0110165; GO:0005575 [GO:0006886]; GO:0015031; GO:0046907; GO:0008104; GO:0045184; GO:0071702; GO:0071705; GO:0006810; GO:0051641; GO:0051649; GO:0070727; GO:0051234; GO:0009987; GO:0051179; GO:0033036; GO:0008150 [GO:0006897]; GO:0016192; GO:0098657; GO:0006810; GO:0009987; GO:0051234; GO:0008150; GO:0051179 [GO:0006898]; GO:0006897; GO:0016192; GO:0098657; GO:0006810; GO:0009987; GO:0051234; GO:0008150; GO:0051179 [GO:0016197]; GO:0016192; GO:0046907; GO:0006810; GO:0009987; GO:0051641; GO:0051649; GO:0051234; GO:0008150; GO:0051179 [GO:0030136]; GO:0030135; GO:0031410; GO:0097708; GO:0005737; GO:0031982; GO:0043231; GO:0110165; GO:0005622; GO:0043227; GO:0043229; GO:0005575; GO:0043226 [GO:0030659]; GO:0012506; GO:0031410; GO:0031090; GO:0031982; GO:0097708; GO:0005737; GO:0016020; GO:0043227; GO:0043231; GO:0110165; GO:0005622; GO:0043226; GO:0043229; GO:0005575 [GO:0030838]; GO:0030833; GO:0032273; GO:0051495; GO:1902905; GO:0008064; GO:0032271; GO:0031334; GO:0010638; GO:0051493; GO:0051130; GO:1902903; GO:0030832; GO:0110053; GO:0043254; GO:0044089; GO:0033043; GO:0048522; GO:0051128; GO:0032535; GO:0032956; GO:0044087; GO:0048518; GO:0050794; GO:0016043; GO:0090066; GO:0032970; GO:0050789; GO:0071840; GO:0065008; GO:0065007; GO:0009987; GO:0008150 [GO:0031410]; GO:0097708; GO:0005737; GO:0031982; GO:0043231; GO:0110165; GO:0005622; GO:0043227; GO:0043229; GO:0005575; GO:0043226 [GO:0031625]; GO:0044389; GO:0019899; GO:0005515; GO:0005488; GO:0003674 [GO:0032437]; GO:0110165; GO:0030864; GO:0005575; GO:0030863; GO:0015629; GO:0005856; GO:0005938; GO:0043232; GO:0005737; GO:0071944; GO:0043228; GO:0043229; GO:0005622; GO:0043226 [GO:0035091]; GO:0005543; GO:0008289; GO:0005488; GO:0003674 [GO:0036089]; GO:0032506; GO:0099024; GO:0061640; GO:0022402; GO:0000910; GO:0010324; GO:0009987; GO:0007049; GO:0051301; GO:0061024; GO:0008150; GO:0016043; GO:0071840 [GO:0042802]; GO:0005515; GO:0005488; GO:0003674 [GO:0042803]; GO:0042802; GO:0046983; GO:0005515; GO:0005488; GO:0003674 [GO:0043547]; GO:0043087; GO:0051345; GO:0051336; GO:0043085; GO:0050790; GO:0044093; GO:0065009; GO:0065007; GO:0008150 [GO:0045860]; GO:0001934; GO:0033674; GO:0045859; GO:0001932; GO:0031401; GO:0042327; GO:0043549; GO:0051347; GO:0031399; GO:0042325; GO:0051247; GO:0045937; GO:0051338; GO:0043085; GO:0051246; GO:0019220; GO:0010604; GO:0051173; GO:0010562; GO:0050790; GO:0044093; GO:0051171; GO:0060255; GO:0080090; GO:0051174; GO:0009893; GO:0031325; GO:0065009; GO:0019222; GO:0031323; GO:0048518; GO:0048522; GO:0065007; GO:0050789; GO:0050794; GO:0008150 [GO:0051044]; GO:0031331; GO:0045732; GO:0045862; GO:0051043; GO:0009896; GO:0031325; GO:0031329; GO:0042176; GO:0051247; GO:0030162; GO:0009893; GO:0009894; GO:0031323; GO:0048522; GO:0051246; GO:0010604; GO:0051173; GO:0019222; GO:0048518; GO:0050794; GO:0051171; GO:0060255; GO:0080090; GO:0050789; GO:0065007; GO:0008150 [GO:0060988]; GO:0065005; GO:0065003; GO:0071825; GO:0022607; GO:0043933; GO:0016043; GO:0044085; GO:0071840; GO:0009987; GO:0008150 [GO:0065003]; GO:0022607; GO:0043933; GO:0016043; GO:0044085; GO:0071840; GO:0009987; GO:0008150 [GO:0071933]; GO:0044877; GO:0005488; GO:0003674 [GO:0097320]; GO:0007009; GO:0061024; GO:0010256; GO:0016043; GO:0071840; GO:0009987; GO:0008150 [GO:0098793]; GO:0110165; GO:0045202; GO:0005575; GO:0030054 [GO:1900242]; GO:0030100; GO:1903421; GO:0051128; GO:0060627; GO:0051049; GO:0050794; GO:0032879; GO:0050789; GO:0065007; GO:0008150	51429	ENSG00000130340	SNX9	hsa:51429; Q9BSI7; Q9BVM1; Q9UJH6; Q9UP20; Q9Y5X1		Clathrin-mediated endocytosis; Golgi Associated Vesicle Biogenesis	0
	Confidence	Annotated Sequence	Modifications	Qvality PEP	Qvality q-value	# PSMs	Master Protein Accessions	Positions in Master Proteins	Modifications in Master Proteins	Master Protein Descriptions	# Missed Cleavages	Theo. MH+ [Da]	Abundance Ratio: (PEG10 KO Arsenite) / (NT Arsenite)	Abundance Ratio: (RTL8 KO Arsenite) / (NT Arsenite)	Abundance Ratio: (UBQLN2 KO arsenite) / (NT Arsenite)	Abundance Ratio (log2): (PEG10 KO Arsenite) / (NT Arsenite)	Abundance Ratio (log2): (RTL8 KO Arsenite) / (NT Arsenite)	Abundance Ratio (log2): (UBQLN2 KO arsenite) / (NT Arsenite)	Abundance Ratio Adj. P-Value: (PEG10 KO Arsenite) / (NT Arsenite)	Abundance Ratio Adj. P-Value: (RTL8 KO Arsenite) / (NT Arsenite)	Abundance Ratio Adj. P-Value: (UBQLN2 KO arsenite) / (NT Arsenite)	Abundances (Grouped): NT Arsenite	Abundances (Grouped): PEG10 KO Arsenite	Abundances (Grouped): RTL8 KO Arsenite	Abundances (Grouped): UBQLN2 KO arsenite	Abundances (Grouped) CV [%]: NT Arsenite	Abundances (Grouped) CV [%]: PEG10 KO Arsenite	Abundances (Grouped) CV [%]: RTL8 KO Arsenite	Abundances (Grouped) CV [%]: UBQLN2 KO arsenite	Abundances (Scaled): F1: 126, Sample, NT Arsenite, 1	Abundances (Scaled): F1: 130N, Sample, NT Arsenite, 2	Abundances (Scaled): F1: 130C, Sample, NT Arsenite, 4	Abundances (Scaled): F1: 134N, Sample, NT Arsenite, 3	Abundances (Scaled): F1: 128N, Sample, PEG10 KO Arsenite, 1	Abundances (Scaled): F1: 128C, Sample, PEG10 KO Arsenite, 3	Abundances (Scaled): F1: 132N, Sample, PEG10 KO Arsenite, 2	Abundances (Scaled): F1: 132C, Sample, PEG10 KO Arsenite, 4	Abundances (Scaled): F1: 127N, Sample, RTL8 KO Arsenite, 1	Abundances (Scaled): F1: 127C, Sample, RTL8 KO Arsenite, 3	Abundances (Scaled): F1: 131N, Sample, RTL8 KO Arsenite, 2	Abundances (Scaled): F1: 131C, Sample, RTL8 KO Arsenite, 4	Abundances (Scaled): F1: 129N, Sample, UBQLN2 KO arsenite, 1	Abundances (Scaled): F1: 129C, Sample, UBQLN2 KO arsenite, 3	Abundances (Scaled): F1: 133N, Sample, UBQLN2 KO arsenite, 2	Abundances (Scaled): F1: 133C, Sample, UBQLN2 KO arsenite, 4	Abundances (Normalized): F1: 126, Sample, NT Arsenite, 1	Abundances (Normalized): F1: 130N, Sample, NT Arsenite, 2	Abundances (Normalized): F1: 130C, Sample, NT Arsenite, 4	Abundances (Normalized): F1: 134N, Sample, NT Arsenite, 3	Abundances (Normalized): F1: 128N, Sample, PEG10 KO Arsenite, 1	Abundances (Normalized): F1: 128C, Sample, PEG10 KO Arsenite, 3	Abundances (Normalized): F1: 132N, Sample, PEG10 KO Arsenite, 2	Abundances (Normalized): F1: 132C, Sample, PEG10 KO Arsenite, 4	Abundances (Normalized): F1: 127N, Sample, RTL8 KO Arsenite, 1	Abundances (Normalized): F1: 127C, Sample, RTL8 KO Arsenite, 3	Abundances (Normalized): F1: 131N, Sample, RTL8 KO Arsenite, 2	Abundances (Normalized): F1: 131C, Sample, RTL8 KO Arsenite, 4	Abundances (Normalized): F1: 129N, Sample, UBQLN2 KO arsenite, 1	Abundances (Normalized): F1: 129C, Sample, UBQLN2 KO arsenite, 3	Abundances (Normalized): F1: 133N, Sample, UBQLN2 KO arsenite, 2	Abundances (Normalized): F1: 133C, Sample, UBQLN2 KO arsenite, 4	Abundance: F1: 126, Sample, NT Arsenite, 1	Abundance: F1: 130N, Sample, NT Arsenite, 2	Abundance: F1: 130C, Sample, NT Arsenite, 4	Abundance: F1: 134N, Sample, NT Arsenite, 3	Abundance: F1: 128N, Sample, PEG10 KO Arsenite, 1	Abundance: F1: 128C, Sample, PEG10 KO Arsenite, 3	Abundance: F1: 132N, Sample, PEG10 KO Arsenite, 2	Abundance: F1: 132C, Sample, PEG10 KO Arsenite, 4	Abundance: F1: 127N, Sample, RTL8 KO Arsenite, 1	Abundance: F1: 127C, Sample, RTL8 KO Arsenite, 3	Abundance: F1: 131N, Sample, RTL8 KO Arsenite, 2	Abundance: F1: 131C, Sample, RTL8 KO Arsenite, 4	Abundance: F1: 129N, Sample, UBQLN2 KO arsenite, 1	Abundance: F1: 129C, Sample, UBQLN2 KO arsenite, 3	Abundance: F1: 133N, Sample, UBQLN2 KO arsenite, 2	Abundance: F1: 133C, Sample, UBQLN2 KO arsenite, 4	Abundances Count: F1: 126, Sample, NT Arsenite, 1	Abundances Count: F1: 130N, Sample, NT Arsenite, 2	Abundances Count: F1: 130C, Sample, NT Arsenite, 4	Abundances Count: F1: 134N, Sample, NT Arsenite, 3	Abundances Count: F1: 128N, Sample, PEG10 KO Arsenite, 1	Abundances Count: F1: 128C, Sample, PEG10 KO Arsenite, 3	Abundances Count: F1: 132N, Sample, PEG10 KO Arsenite, 2	Abundances Count: F1: 132C, Sample, PEG10 KO Arsenite, 4	Abundances Count: F1: 127N, Sample, RTL8 KO Arsenite, 1	Abundances Count: F1: 127C, Sample, RTL8 KO Arsenite, 3	Abundances Count: F1: 131N, Sample, RTL8 KO Arsenite, 2	Abundances Count: F1: 131C, Sample, RTL8 KO Arsenite, 4	Abundances Count: F1: 129N, Sample, UBQLN2 KO arsenite, 1	Abundances Count: F1: 129C, Sample, UBQLN2 KO arsenite, 3	Abundances Count: F1: 133N, Sample, UBQLN2 KO arsenite, 2	Abundances Count: F1: 133C, Sample, UBQLN2 KO arsenite, 4	XCorr (by Search Engine): A2 Sequest HT	Abundance Ratio Variability [%]: (PEG10 KO Arsenite) / (NT Arsenite)	Abundance Ratio Variability [%]: (RTL8 KO Arsenite) / (NT Arsenite)	Abundance Ratio Variability [%]: (UBQLN2 KO arsenite) / (NT Arsenite)
	High	[K].VKESDKLVATSK.[I]	3xTMTpro [K2; K6; K12]; 1xTMTpro [N-Term]	0.000368265	3.92677e-05	1	Q9Y5X1	Q9Y5X1 [517-528]		Sorting nexin-9 [OS=Homo sapiens]	2	2521.57	1.554	3.124	1.552	0.64	1.64	0.63	0.917945	0.0670728	0.603863	55	90.6	169.1	85.3	11.75	35.66	18.17	23.31	52.7	46.3	61.7	54.8	79.4	146.2	66.7	98.9	197.9	142.4	192.2	141.9	82	84.8	53.9	98.1	74.3	65.3	86.9	77.2	111.9	206.1	94	139.4	278.9	200.6	270.8	199.9	115.5	119.5	75.9	138.2	71.8	24	19.6	30.3	83	30.2	33.7	42.4	278.9	67.1	140.6	95.4	85.3	52.3	37.5	71.4	1	1	1	1	1	1	1	1	1	1	1	1	1	1	1	1	1.76	7.77	34.5	1.91
	High	[K].SSSYFKDSESADAGGAQR.[G]	1xTMTpro [K6]; 1xTMTpro [N-Term]	0.000387465	3.92677e-05	1	Q9Y5X1	Q9Y5X1 [174-191]		Sorting nexin-9 [OS=Homo sapiens]	1	2471.23	2.324	3.838	1.859	1.22	1.94	0.89	0.276863	0.0121283	0.136426	44.9	92.3	179.8	83	25.85	78.91	11.95	7.23	44	34.5	37.1	59.7	57.5	266.8	72.2	95.8	176.2	173.9	150.7	136.6	79	73.7	66.4	75.7	56.6	44.4	47.7	76.8	74	343.2	92.8	123.2	226.7	223.7	193.9	175.7	101.6	94.8	85.4	97.4	54.7	16.3	10.8	30.1	54.9	50.3	33.3	37.5	226.7	74.9	100.7	83.8	75	41.5	42.2	50.4	1	1	1	1	1	1	1	1	1	1	1	1	1	1	1	1	1.61	40.65	13.45	9.88
	High	[K].FGSAIPIPSLPDK.[Q]	1xTMTpro [K13]; 1xTMTpro [N-Term]	1.57107e-05	3.92677e-05	2	Q9Y5X1	Q9Y5X1 [301-313]		Sorting nexin-9 [OS=Homo sapiens]	0	1950.16	1.392	2.907	1.281	0.48	1.54	0.36	0.939236	0.0777638	0.97812	60.8	84.9	176.1	78.2	6.54	30.23	13.32	18.23	64.8	63.6	55.8	62.6	98.5	45.7	81.1	95.7	204.2	169.5	196.9	152.4	75.4	88.4	58.1	87.3	324.9	319	279.8	314	493.9	229.2	406.4	479.6	1023.5	850	987.3	764	377.8	443.1	291.2	437.7	313.9	117.3	63.1	123.2	366.3	33.6	145.6	145.9	1023.5	284.5	512.9	364.5	278.8	193.9	143.7	226.3	2	2	2	2	2	2	2	2	2	2	2	2	2	2	2	2	2.61	24.02	9.89	23.93
	High	[K].FPGFAKPGTEQYLLAK.[Q]	2xTMTpro [K6; K16]; 1xTMTpro [N-Term]	2.46088e-05	3.92677e-05	2	Q9Y5X1	Q9Y5X1 [208-223]		Sorting nexin-9 [OS=Homo sapiens]	0	2679.57	1.344	2.483	1.255	0.43	1.31	0.33	0.989847	0.231916	0.990288	62.5	88.1	172	77.5	20.55	10.2	18.84	24.09	57	68.7	85.8	56.4	81.5	89.7	86.8	103.1	189	125.1	191.1	157	78.6	76.7	54	99.4	68	81.8	102.3	67.3	97.1	106.9	103.4	122.9	225.3	149.1	227.8	187.2	93.7	91.4	64.3	118.5	65.7	30.1	23.1	26.4	72	15.7	37.1	37.4	225.3	49.9	118.3	89.3	69.1	40	31.7	61.3	1	1	1	1	1	1	1	1	1	1	1	1	1	1	1	1	3.91	12.57	28.48	13.44
	High	[K].SYIEYQLTPTNTNR.[S]	1xTMTpro [N-Term]	0.000704848	0.000178061	2	Q9Y5X1	Q9Y5X1 [268-281]		Sorting nexin-9 [OS=Homo sapiens]	0	2004.04	1.542	2.997	1.435	0.63	1.58	0.52	0.917595	0.0915874	0.846942	58.2	87.3	174.4	80.1	13.57	14.04	5.88	18.23	59	44.5	60	59.9	89.9	98.3	69.5	88.6	186.2	167.4	187.8	170.7	88.8	75.6	60.9	93.1	99.3	74.9	100.9	100.9	151.3	165.3	116.9	149.1	313.3	281.6	315.9	287.2	149.4	127.2	102.5	156.6	95.9	27.5	22.8	39.6	112.2	24.2	41.9	45.4	313.3	94.2	164.1	137	110.2	55.7	50.6	81	2	2	2	2	2	2	2	2	2	2	2	2	2	2	2	2	3.99	4.02	8.96	9.69
	High	[K].GFLGCFPDIIGTHK.[G]	1xCarbamidomethyl [C5]; 1xTMTpro [K14]; 1xTMTpro [N-Term]	0.00131665	0.000318312	1	Q9Y5X1	Q9Y5X1 [498-511]		Sorting nexin-9 [OS=Homo sapiens]	0	2170.2	1.081	1.351	0.615	0.11	0.43	-0.7	0.999945	0.999855	0.482954	103.7	114.3	110.6	71.4	39.6	45.21	24.39	12.03	48.9	92.6	142.5	108.5	57.2	178	92.6	131.8	99.6	160.9	114.1	100.1	76.7	65.2	58.3	73	19.3	36.6	56.4	42.9	22.6	70.4	36.6	52.1	39.4	63.6	45.1	39.6	30.3	25.8	23	28.9	18.7	13.5	12.7	16.8	16.8	10.3	13.1	15.9	39.4	21.3	23.4	18.9	22.4	11.3	11.4	14.9	1	1	1	1	1	1	1	1	1	1	1	1	1	1	1	1	2.81	16.72	42.82	16.63
	High	[K].ELLTVGQEHWK.[R]	1xTMTpro [K11]; 1xTMTpro [N-Term]	0.00131665	0.000318312	1	Q9Y5X1	Q9Y5X1 [415-425]		Sorting nexin-9 [OS=Homo sapiens]	0	1948.11																																																																																		2.7
	High	[K].TYEEIASLVAEQPK.[K]	1xTMTpro [K14]; 1xTMTpro [N-Term]	0.00134479	0.000358472	1	Q9Y5X1	Q9Y5X1 [470-483]		Sorting nexin-9 [OS=Homo sapiens]	0	2186.22	1.16	2.949	1.203	0.21	1.56	0.27	0.999945	0.052483	0.993324	63.3	82.9	176	77.9	20.44	15.26	14.45	23.94	50.7	65.7	83.8	65.1	91.3	65.3	80.4	92.2	175.4	197.2	188.6	139.7	75.9	85.3	50.8	92.6	32.9	42.6	54.4	42.3	59.3	42.4	52.2	59.9	113.9	128	122.4	90.7	49.3	55.4	33	60.1	31.8	15.7	12.3	16.6	43.9	6.2	18.7	18.2	113.9	42.8	63.6	43.3	36.4	24.2	16.3	31.1	1	1	1	1	1	1	1	1	1	1	1	1	1	1	1	1	2.87	14.16	14.79	24.66
	High	[R].ASSSSMK.[I]	1xTMTpro [K7]; 1xTMTpro [N-Term]	0.00383961	0.000871138	1	Q9Y5X1	Q9Y5X1 [196-202]		Sorting nexin-9 [OS=Homo sapiens]	0	1305.73	1.61	3.018	1.264	0.69	1.59	0.34	0.867024	0.0572618	0.982353	59.9	85.5	169.1	85.5	15.22	34.18	20.19	25.02	63.3	53.7	48.8	68.5	72.2	140.3	70.9	95.9	204.7	141.9	191	137.5	92.2	75.1	51.4	92.8	43.8	37.2	33.8	47.4	49.9	97	49	66.3	141.6	98.1	132.1	95.1	63.8	51.9	35.5	64.2	42.3	13.7	7.6	18.6	37	14.2	17.6	20.2	141.6	32.8	68.6	45.4	47.1	22.7	17.5	33.2	1	1	1	1	1	1	1	1	1	1	1	1	1	1	1	1	1.89	36.54	18.49	29.41
	High	[R].FEEEFIK.[M]	1xTMTpro [K7]; 1xTMTpro [N-Term]	0.00548482	0.00128714	1	Q9Y5X1	Q9Y5X1 [319-325]		Sorting nexin-9 [OS=Homo sapiens]	0	1549.88	1.521	3.13	1.445	0.61	1.65	0.53	0.936385	0.0807399	0.745784	56.3	82.8	176.1	84.8	9.07	38.18	16.1	20.44	56.2	54.2	60.9	66.3	98.6	37	75.3	101.6	195.6	139.5	202.7	171.7	83	93.8	61.7	101.9	43.3	41.7	46.9	51.1	75.9	28.5	57.9	78.2	150.6	107.4	156.1	132.1	63.9	72.2	47.5	78.4	41.8	15.3	10.6	20	56.3	4.2	20.8	23.8	150.6	35.9	81.1	63	47.1	31.6	23.4	40.6	1	1	1	1	1	1	1	1	1	1	1	1	1	1	1	1	2.86	18.4	22.69	13.22
	High	[K].FGSAIPIPSLPDKQVTGR.[F]	1xTMTpro [K13]; 1xTMTpro [N-Term]	0.00580201	0.00128714	1	Q9Y5X1	Q9Y5X1 [301-318]		Sorting nexin-9 [OS=Homo sapiens]	1	2491.45	1.684	3.258	1.607	0.75	1.7	0.68	0.835719	0.02573	0.512518	53.4	89.9	173.3	83.5	16.56	34.45	5.89	6.34	53.1	59.3	49.9	39.4	81.1	152.2	77.8	92.6	180	165.3	169	156.2	78.2	82.8	75.8	87.4	23.8	26.6	22.3	17.6	36.3	68.1	34.8	41.5	80.6	74	75.7	69.9	35	37.1	33.9	39.1	23	9.8	5	6.9	26.9	10	12.5	12.6	80.6	24.8	39.3	33.4	25.9	16.2	16.7	20.2	1	1	1	1	1	1	1	1	1	1	1	1	1	1	1	1	3.37	24.03	12.27	21.95
	High	[K].ESDKLVATSK.[I]	2xTMTpro [K4; K10]; 1xTMTpro [N-Term]	0.0129966	0.00243817	1	Q9Y5X1	Q9Y5X1 [519-528]		Sorting nexin-9 [OS=Homo sapiens]	1	1990.2																																																																																		2.77
	High	[R].ASSSSMK.[I]	1xOxidation [M6]; 1xTMTpro [K7]; 1xTMTpro [N-Term]	0.014657	0.00253441	1	Q9Y5X1	Q9Y5X1 [196-202]		Sorting nexin-9 [OS=Homo sapiens]	0	1321.73																																																																																		1.06
	High	[K].AMDDGVK.[E]	1xTMTpro [K7]; 1xTMTpro [N-Term]	0.0176108	0.00294481	1	Q9Y5X1	Q9Y5X1 [408-414]		Sorting nexin-9 [OS=Homo sapiens]	0	1343.75	1.499	3.395	1.616	0.58	1.76	0.69	0.959498	0.0184433	0.759209	52	80.8	182	85.2	6.7	14.94	9.67	18.06	53.5	51.2	58.6	50.8	78.3	62.7	84.5	90	202.6	160.2	187	179.3	79.7	92.1	67	102.7	17.7	16.9	19.4	16.8	25.9	20.8	28	29.8	67.1	53	61.9	59.3	26.4	30.5	22.2	34	17.1	6.2	4.4	6.6	19.2	3	10	9.1	67.1	17.7	32.2	28.3	19.5	13.3	10.9	17.6	1	1	1	1	1	1	1	1	1	1	1	1	1	1	1	1	2.01	9.33	12.92	15.41
	High	[K].TYEEIASLVAEQPKK.[D]	2xTMTpro [K14; K15]; 1xTMTpro [N-Term]	0.0281128	0.00399033	1	Q9Y5X1	Q9Y5X1 [470-484]		Sorting nexin-9 [OS=Homo sapiens]	1	2618.52	1.337	2.649	1.322	0.42	1.41	0.4	0.989847	0.20372	0.920161	65.2	81.4	168.4	84.9	19.82	9.62	15.02	12.9	68	67.3	43.1	66.6	91.3	75.3	89.6	78.1	161.9	139.9	198.3	184.8	85.3	92.9	68.4	89.2	52.4	51.8	33.2	51.3	70.3	58	69	60.1	124.7	107.7	152.7	142.3	65.7	71.6	52.7	68.7	50.6	19.1	7.5	20.1	52.1	8.5	24.7	18.3	124.7	36	79.3	67.9	48.5	31.3	26	35.5	1	1	1	1	1	1	1	1	1	1	1	1	1	1	1	1	2.37	11.76	23.69	21.2
	High	[R].LQAWMTR.[M]	1xTMTpro [N-Term]	0.0297593	0.00411734	1	Q9Y5X1	Q9Y5X1 [331-337]		Sorting nexin-9 [OS=Homo sapiens]	0	1209.67																																																																																		2.11
High	O75489	NADH dehydrogenase [ubiquinone] iron-sulfur protein 3, mitochondrial [OS=Homo sapiens]	0	43.573	58	14	19	14	264	30.2	7.5	1.355	1.312	1.131	0.44	0.39	0.18	0.38391	0.643206	0.633729	0.951014	0.999829	0.994675	86.4	118	106.3	89.3	18.13	17.79	10.71	13.08	38.45	20.43	27.09	65.7	78.8	97.9	96.4	139.5	96.3	134	105.6	102.8	116.8	111.9	91.1	87.5	92.6	105.8	77.3	571.3	685.1	851.2	838.6	1213.6	837.5	1165.6	918.6	894.1	1016.1	973.1	792.2	760.9	805.3	920.2	671.9	552	251.9	192	328.9	900	122.6	417.7	279.5	894.1	340	505.5	377.9	561.5	352.4	454	347.4	10	10	10	10	10	10	10	10	10	10	10	10	10	10	10	10		cell organization and biogenesis;other metabolic processes;transport;other biological processes	other membranes;mitochondrion;nucleus	transporter activity;other molecular function	Pf00329	[GO:0003954]; GO:0016651; GO:0016491; GO:0003824; GO:0003674 [GO:0005739]; GO:0043231; GO:0005737; GO:0043227; GO:0043229; GO:0110165; GO:0005622; GO:0043226; GO:0005575 [GO:0005743]; GO:0019866; GO:0031966; GO:0031090; GO:0031967; GO:0005740; GO:0016020; GO:0043227; GO:0031975; GO:0043229; GO:0005739; GO:0110165; GO:0043226; GO:0005622; GO:0043231; GO:0005737; GO:0005575 [GO:0005747]; GO:0045271; GO:0098800; GO:0005746; GO:0030964; GO:0098803; GO:1902495; GO:0098796; GO:0098798; GO:0005743; GO:0070469; GO:1990204; GO:1990351; GO:0032991; GO:0016020; GO:0005739; GO:0019866; GO:0031966; GO:0110165; GO:1902494; GO:0005575; GO:0043231; GO:0005737; GO:0031090; GO:0031967; GO:0005740; GO:0043227; GO:0043229; GO:0005622; GO:0031975; GO:0043226 [GO:0005759]; GO:0070013; GO:0005739; GO:0043233; GO:0043229; GO:0043231; GO:0005737; GO:0031974; GO:0043226; GO:0005622; GO:0043227; GO:0110165; GO:0005575 [GO:0006120]; GO:0019646; GO:0042775; GO:0009060; GO:0022904; GO:0006119; GO:0042773; GO:0045333; GO:0022900; GO:0015980; GO:0006091; GO:0044237; GO:0008152; GO:0009987; GO:0008150 [GO:0008137]; GO:0009055; GO:0015453; GO:0050136; GO:0003674; GO:0015399; GO:0003954; GO:0003955; GO:0022804; GO:0016651; GO:0016655; GO:0022857; GO:0016491; GO:0005215; GO:0055085; GO:0003824; GO:0006810; GO:0009987; GO:0051234; GO:0008150; GO:0051179 [GO:0009055]; GO:0003674 [GO:0009060]; GO:0045333; GO:0015980; GO:0006091; GO:0044237; GO:0008152; GO:0009987; GO:0008150 [GO:0016604]; GO:0110165; GO:0005654; GO:0005575; GO:0031981; GO:0070013; GO:0005634; GO:0043233; GO:0043229; GO:0043231; GO:0031974; GO:0043226; GO:0005622; GO:0043227 [GO:0030308]; GO:0001558; GO:0045926; GO:0048523; GO:0040008; GO:0051128; GO:0048519; GO:0050794; GO:0050789; GO:0065007; GO:0008150 [GO:0031966]; GO:0031090; GO:0005740; GO:0016020; GO:0043227; GO:0031967; GO:0005739; GO:0110165; GO:0043226; GO:0031975; GO:0043229; GO:0043231; GO:0005737; GO:0005575; GO:0005622 [GO:0032981]; GO:0010257; GO:0033108; GO:0065003; GO:0007005; GO:0022607; GO:0043933; GO:0006996; GO:0016043; GO:0044085; GO:0071840; GO:0009987; GO:0008150 [GO:0042776]; GO:0015986; GO:0006119; GO:0006754; GO:0009060; GO:0009152; GO:0009206; GO:0046034; GO:0045333; GO:0006164; GO:0009150; GO:0009260; GO:0009145; GO:0009201; GO:0009205; GO:0015980; GO:0006163; GO:0009165; GO:0072522; GO:0009259; GO:0046390; GO:0009142; GO:0009144; GO:0009199; GO:0006091; GO:0009117; GO:0072521; GO:1901293; GO:0018130; GO:0019438; GO:0044271; GO:1901362; GO:1901566; GO:0019693; GO:0090407; GO:1901137; GO:0009141; GO:0044237; GO:0006753; GO:0006725; GO:0034641; GO:0046483; GO:1901360; GO:1901564; GO:0034654; GO:0044249; GO:1901576; GO:0006796; GO:0019637; GO:1901135; GO:0008152; GO:0009987; GO:0055086; GO:0006807; GO:0071704; GO:0006139; GO:0009058; GO:0006793; GO:0008150; GO:0044281; GO:0044238 [GO:0072593]; GO:0044237; GO:0008152; GO:0009987; GO:0008150 [GO:2001243]; GO:1902532; GO:2001234; GO:2001242; GO:0009968; GO:1902531; GO:0043066; GO:2001233; GO:0009966; GO:0010648; GO:0023057; GO:0048585; GO:0042981; GO:0043069; GO:0010646; GO:0023051; GO:0048583; GO:0048523; GO:0048519; GO:0043067; GO:0050794; GO:0050789; GO:0065007; GO:0008150	4722	ENSG00000213619	NDUFS3	B2R9J1; B4DFM8; hsa:4722; O75489; Q9UNQ8	Electron transport chain: OXPHOS system in mitochondria; Nonalcoholic fatty liver disease; Oxidative phosphorylation	RHOG GTPase cycle; Complex I biogenesis; Mitochondrial protein degradation	0
	Confidence	Annotated Sequence	Modifications	Qvality PEP	Qvality q-value	# PSMs	Master Protein Accessions	Positions in Master Proteins	Modifications in Master Proteins	Master Protein Descriptions	# Missed Cleavages	Theo. MH+ [Da]	Abundance Ratio: (PEG10 KO Arsenite) / (NT Arsenite)	Abundance Ratio: (RTL8 KO Arsenite) / (NT Arsenite)	Abundance Ratio: (UBQLN2 KO arsenite) / (NT Arsenite)	Abundance Ratio (log2): (PEG10 KO Arsenite) / (NT Arsenite)	Abundance Ratio (log2): (RTL8 KO Arsenite) / (NT Arsenite)	Abundance Ratio (log2): (UBQLN2 KO arsenite) / (NT Arsenite)	Abundance Ratio Adj. P-Value: (PEG10 KO Arsenite) / (NT Arsenite)	Abundance Ratio Adj. P-Value: (RTL8 KO Arsenite) / (NT Arsenite)	Abundance Ratio Adj. P-Value: (UBQLN2 KO arsenite) / (NT Arsenite)	Abundances (Grouped): NT Arsenite	Abundances (Grouped): PEG10 KO Arsenite	Abundances (Grouped): RTL8 KO Arsenite	Abundances (Grouped): UBQLN2 KO arsenite	Abundances (Grouped) CV [%]: NT Arsenite	Abundances (Grouped) CV [%]: PEG10 KO Arsenite	Abundances (Grouped) CV [%]: RTL8 KO Arsenite	Abundances (Grouped) CV [%]: UBQLN2 KO arsenite	Abundances (Scaled): F1: 126, Sample, NT Arsenite, 1	Abundances (Scaled): F1: 130N, Sample, NT Arsenite, 2	Abundances (Scaled): F1: 130C, Sample, NT Arsenite, 4	Abundances (Scaled): F1: 134N, Sample, NT Arsenite, 3	Abundances (Scaled): F1: 128N, Sample, PEG10 KO Arsenite, 1	Abundances (Scaled): F1: 128C, Sample, PEG10 KO Arsenite, 3	Abundances (Scaled): F1: 132N, Sample, PEG10 KO Arsenite, 2	Abundances (Scaled): F1: 132C, Sample, PEG10 KO Arsenite, 4	Abundances (Scaled): F1: 127N, Sample, RTL8 KO Arsenite, 1	Abundances (Scaled): F1: 127C, Sample, RTL8 KO Arsenite, 3	Abundances (Scaled): F1: 131N, Sample, RTL8 KO Arsenite, 2	Abundances (Scaled): F1: 131C, Sample, RTL8 KO Arsenite, 4	Abundances (Scaled): F1: 129N, Sample, UBQLN2 KO arsenite, 1	Abundances (Scaled): F1: 129C, Sample, UBQLN2 KO arsenite, 3	Abundances (Scaled): F1: 133N, Sample, UBQLN2 KO arsenite, 2	Abundances (Scaled): F1: 133C, Sample, UBQLN2 KO arsenite, 4	Abundances (Normalized): F1: 126, Sample, NT Arsenite, 1	Abundances (Normalized): F1: 130N, Sample, NT Arsenite, 2	Abundances (Normalized): F1: 130C, Sample, NT Arsenite, 4	Abundances (Normalized): F1: 134N, Sample, NT Arsenite, 3	Abundances (Normalized): F1: 128N, Sample, PEG10 KO Arsenite, 1	Abundances (Normalized): F1: 128C, Sample, PEG10 KO Arsenite, 3	Abundances (Normalized): F1: 132N, Sample, PEG10 KO Arsenite, 2	Abundances (Normalized): F1: 132C, Sample, PEG10 KO Arsenite, 4	Abundances (Normalized): F1: 127N, Sample, RTL8 KO Arsenite, 1	Abundances (Normalized): F1: 127C, Sample, RTL8 KO Arsenite, 3	Abundances (Normalized): F1: 131N, Sample, RTL8 KO Arsenite, 2	Abundances (Normalized): F1: 131C, Sample, RTL8 KO Arsenite, 4	Abundances (Normalized): F1: 129N, Sample, UBQLN2 KO arsenite, 1	Abundances (Normalized): F1: 129C, Sample, UBQLN2 KO arsenite, 3	Abundances (Normalized): F1: 133N, Sample, UBQLN2 KO arsenite, 2	Abundances (Normalized): F1: 133C, Sample, UBQLN2 KO arsenite, 4	Abundance: F1: 126, Sample, NT Arsenite, 1	Abundance: F1: 130N, Sample, NT Arsenite, 2	Abundance: F1: 130C, Sample, NT Arsenite, 4	Abundance: F1: 134N, Sample, NT Arsenite, 3	Abundance: F1: 128N, Sample, PEG10 KO Arsenite, 1	Abundance: F1: 128C, Sample, PEG10 KO Arsenite, 3	Abundance: F1: 132N, Sample, PEG10 KO Arsenite, 2	Abundance: F1: 132C, Sample, PEG10 KO Arsenite, 4	Abundance: F1: 127N, Sample, RTL8 KO Arsenite, 1	Abundance: F1: 127C, Sample, RTL8 KO Arsenite, 3	Abundance: F1: 131N, Sample, RTL8 KO Arsenite, 2	Abundance: F1: 131C, Sample, RTL8 KO Arsenite, 4	Abundance: F1: 129N, Sample, UBQLN2 KO arsenite, 1	Abundance: F1: 129C, Sample, UBQLN2 KO arsenite, 3	Abundance: F1: 133N, Sample, UBQLN2 KO arsenite, 2	Abundance: F1: 133C, Sample, UBQLN2 KO arsenite, 4	Abundances Count: F1: 126, Sample, NT Arsenite, 1	Abundances Count: F1: 130N, Sample, NT Arsenite, 2	Abundances Count: F1: 130C, Sample, NT Arsenite, 4	Abundances Count: F1: 134N, Sample, NT Arsenite, 3	Abundances Count: F1: 128N, Sample, PEG10 KO Arsenite, 1	Abundances Count: F1: 128C, Sample, PEG10 KO Arsenite, 3	Abundances Count: F1: 132N, Sample, PEG10 KO Arsenite, 2	Abundances Count: F1: 132C, Sample, PEG10 KO Arsenite, 4	Abundances Count: F1: 127N, Sample, RTL8 KO Arsenite, 1	Abundances Count: F1: 127C, Sample, RTL8 KO Arsenite, 3	Abundances Count: F1: 131N, Sample, RTL8 KO Arsenite, 2	Abundances Count: F1: 131C, Sample, RTL8 KO Arsenite, 4	Abundances Count: F1: 129N, Sample, UBQLN2 KO arsenite, 1	Abundances Count: F1: 129C, Sample, UBQLN2 KO arsenite, 3	Abundances Count: F1: 133N, Sample, UBQLN2 KO arsenite, 2	Abundances Count: F1: 133C, Sample, UBQLN2 KO arsenite, 4	XCorr (by Search Engine): A2 Sequest HT	Abundance Ratio Variability [%]: (PEG10 KO Arsenite) / (NT Arsenite)	Abundance Ratio Variability [%]: (RTL8 KO Arsenite) / (NT Arsenite)	Abundance Ratio Variability [%]: (UBQLN2 KO arsenite) / (NT Arsenite)
	High	[R].ILTDYGFEGHPFR.[K]	1xTMTpro [N-Term]	6.74079e-06	3.92677e-05	1	O75489	O75489 [187-199]		NADH dehydrogenase [ubiquinone] iron-sulfur protein 3, mitochondrial [OS=Homo sapiens]	0	1855.97	1.518	1.454	1.088	0.6	0.54	0.12	0.928525	0.964943	0.99998	73.3	118.8	112.8	95	34.33	24.53	18.11	21.19	62.7	83	62.3	122.7	139.7	97.7	139.8	85.2	104	140	118.4	92.2	88.2	103.5	99	61.8	30.5	40.4	30.3	59.7	68	47.6	68.1	41.5	50.6	68.2	57.7	44.9	43	50.4	48.2	30.1	29.5	14.9	6.8	23.4	50.5	7	24.4	12.6	50.6	22.8	30	21.4	31.7	22	23.8	15.6	1	1	1	1	1	1	1	1	1	1	1	1	1	1	1	1	4.01	42.86	11.84	23.8
	High	[R].KFDLNSPWEAFPVYR.[Q]	1xTMTpro [K1]; 1xTMTpro [N-Term]	4.02812e-05	3.92677e-05	1	O75489	O75489 [232-246]		NADH dehydrogenase [ubiquinone] iron-sulfur protein 3, mitochondrial [OS=Homo sapiens]	1	2477.35																																																																																		3.71
	High	[R].VVAEPVELAQEFR.[K]	1xTMTpro [N-Term]	4.80554e-05	3.92677e-05	2	O75489	O75489 [219-231]		NADH dehydrogenase [ubiquinone] iron-sulfur protein 3, mitochondrial [OS=Homo sapiens]	0	1791	0.985	1.041	0.902	-0.02	0.06	-0.15	0.999945	0.999855	0.99998	103.7	101.4	103.3	91.6	17.77	28.89	21.37	9.91	82.9	96.5	125.4	112.5	108.7	58.1	122.9	95.6	84	139.2	103.2	104.4	86.6	81.5	100.6	97.9	51.1	59.5	77.2	69.3	67	35.8	75.7	58.9	51.7	85.8	63.6	64.3	53.4	50.2	62	60.3	49.3	21.9	17.4	27.2	49.7	5.2	27.1	17.9	51.7	28.7	33	30.7	39.4	22	30.6	31.2	1	1	1	1	1	1	1	1	1	1	1	1	1	1	1	1	3.58	40.1	16.03	21.68
	High	[K].SLVDLTAVDVPTR.[Q]	1xTMTpro [N-Term]	0.000102426	3.92677e-05	1	O75489	O75489 [110-122]		NADH dehydrogenase [ubiquinone] iron-sulfur protein 3, mitochondrial [OS=Homo sapiens]	0	1689.97	1.587	1.31	1.067	0.67	0.39	0.09	0.901198	0.999855	0.99998	75.6	120.1	108.8	95.5	42.44	22.51	22.32	18.8	65.1	38.3	92.3	114	138.5	85.3	142.1	109.3	97.7	130.5	127.3	79.9	70.5	113.4	98.9	96.9	36.2	21.3	51.3	63.3	76.9	47.4	78.9	60.7	54.2	72.4	70.7	44.4	39.2	63	54.9	53.8	34.9	7.8	11.6	24.8	57	6.9	28.3	18.5	54.2	24.2	36.7	21.2	28.9	27.6	27.1	27.8	1	1	1	1	1	1	1	1	1	1	1	1	1	1	1	1	2.83	64.43	35.92	6.17
	High	[R].FEIVYNLLSLR.[F]	1xTMTpro [N-Term]	8.71475e-05	3.92677e-05	1	O75489	O75489 [126-136]		NADH dehydrogenase [ubiquinone] iron-sulfur protein 3, mitochondrial [OS=Homo sapiens]	0	1670.98	1.43	1.164	1.03	0.52	0.22	0.04	0.957923	0.999855	0.99998	76.6	136.1	97.2	90.2	42.14	34.35	28.45	35.13	74.4	59.4	140.6	72.4	154.5	71.3	164.7	110.2	73.4	99.5	139.4	87.2	52.2	127.7	89.8	83.3	34.8	27.7	65.6	33.8	72.2	33.3	76.9	51.5	34.3	46.5	65.1	40.7	24.4	59.6	42	38.9	33.6	10.2	14.8	13.3	53.5	4.9	27.6	15.7	34.3	15.6	33.8	19.4	18	26.1	20.7	20.1	1	1	1	1	1	1	1	1	1	1	1	1	1	1	1	1	3.02	66.97	47.99	66.28
	High	[R].DHTNAQFK.[S]	1xTMTpro [K8]; 1xTMTpro [N-Term]	0.000992275	0.000299129	1	O75489	O75489 [102-109]		NADH dehydrogenase [ubiquinone] iron-sulfur protein 3, mitochondrial [OS=Homo sapiens]	0	1568.87	2.584	1.424	1.458	1.37	0.51	0.54	0.131465	0.967603	0.69595	64.1	136.5	103.9	95.5	49.61	36.57	13.21	9.25	69	59.9	29.8	110.7	146	71.1	189.1	128.6	85.6	111.2	97.9	115.6	87.1	106.6	100.9	91.1	28.4	24.7	12.2	45.5	60.1	29.2	77.8	52.9	35.2	45.7	40.3	47.5	35.8	43.9	41.5	37.5	27.4	9.1	2.8	17.9	44.5	4.3	27.9	16.1	35.2	15.3	20.9	22.7	26.4	19.2	20.5	19.4	1	1	1	1	1	1	1	1	1	1	1	1	1	1	1	1	2.3	66.16	32.74	36.63
	High	[R].ESAGADTRPTVRPR.[N]	1xTMTpro [N-Term]	0.00145308	0.000386417	4	O75489	O75489 [37-50]		NADH dehydrogenase [ubiquinone] iron-sulfur protein 3, mitochondrial [OS=Homo sapiens]	0	1816.99	1.463	1.291	1.052	0.55	0.37	0.07	0.939338	0.999855	0.99998	86.1	123.9	104	85.9	24.39	13.23	12.87	18.56	60.8	74.9	97.8	105.8	131.9	101.5	136.3	115	102.8	127.1	103.9	95.2	94.7	70.1	105.3	77	114.5	140.9	184.1	199.1	248.3	191	256.6	216.4	193.5	239.3	195.6	179.2	178.3	132	198.2	144.9	110.6	51.8	41.5	78.1	184.1	28	92	65.9	193.5	80.1	101.6	85.5	131.6	57.8	97.8	74.9	2	2	2	2	2	2	2	2	2	2	2	2	2	2	2	2	2.47	43.67	23.78	52.38
	High	[R].KDFPLSGYVELR.[Y]	1xTMTpro [K1]; 1xTMTpro [N-Term]	0.001393	0.000386417	1	O75489	O75489 [200-211]		NADH dehydrogenase [ubiquinone] iron-sulfur protein 3, mitochondrial [OS=Homo sapiens]	1	2032.17	1.453	1.19	1.186	0.54	0.25	0.25	0.959912	0.999855	0.995342	81.6	118.3	103.4	96.7	31.19	17.8	20.89	17.77	70.2	54.5	111.9	98.5	142.1	91.3	124.7	116.7	113.1	75.8	126	98.3	94.5	102.9	108.7	70.7	49.4	38.3	78.7	69.3	100	64.2	87.7	82.1	79.6	53.3	88.7	69.1	66.5	72.4	76.5	49.7	47.7	14.1	17.8	27.2	74.1	9.4	31.4	25	79.6	17.8	46.1	33	49.1	31.7	37.7	25.7	1	1	1	1	1	1	1	1	1	1	1	1	1	1	1	1	2.88	56	52.48	44.68
	High	[K].RVVAEPVELAQEFR.[K]	1xTMTpro [N-Term]	0.00166063	0.000454247	1	O75489	O75489 [218-231]		NADH dehydrogenase [ubiquinone] iron-sulfur protein 3, mitochondrial [OS=Homo sapiens]	1	1947.1																																																																																		3.56
	High	[K].QLSAFGEYVAEILPK.[Y]	1xTMTpro [K15]; 1xTMTpro [N-Term]	0.0034825	0.000848466	1	O75489	O75489 [57-71]		NADH dehydrogenase [ubiquinone] iron-sulfur protein 3, mitochondrial [OS=Homo sapiens]	0	2273.3	1.62	1.384	1.273	0.7	0.47	0.35	0.833858	0.998634	0.970664	78.2	126.7	101.1	93.9	31.17	17.33	16.77	13.28	58.2	84.6	115.5	66.7	147.7	108	137.2	104	93.8	129	100.6	91.2	94	86.5	105.8	77.2	77.7	112.8	154.1	89	197	144.1	182.9	138.7	125	172.1	134.2	121.6	125.4	115.4	141.1	103	75	41.5	34.8	34.9	146.1	21.1	65.6	42.2	125	57.6	69.7	58	92.5	50.5	69.6	53.3	1	1	1	1	1	1	1	1	1	1	1	1	1	1	1	1	1.99	32.99	41.57	21.18
	High	[K].DFPLSGYVELR.[Y]	1xTMTpro [N-Term]	0.0154569	0.00267212	1	O75489	O75489 [201-211]		NADH dehydrogenase [ubiquinone] iron-sulfur protein 3, mitochondrial [OS=Homo sapiens]	0	1599.87																																																																																		2.79
	High	[K].LEAGDKKPDAK.[-]	3xTMTpro [K6; K7; K11]; 1xTMTpro [N-Term]	0.0184493	0.00301467	1	O75489	O75489 [254-264]		NADH dehydrogenase [ubiquinone] iron-sulfur protein 3, mitochondrial [OS=Homo sapiens]	1	2388.46	1.147	1.097	1.135	0.2	0.13	0.18	0.999945	0.999855	0.99998	88.4	109	107.8	94.8	17.01	21.22	22.88	23.09	68.3	103.2	83.5	92.8	150.8	100.4	117.3	96.7	122.1	98.8	116.6	70.3	86.9	102.4	120.6	69.2	121.8	183.9	148.8	165.3	268.7	178.8	209	172.4	217.6	176.1	207.7	125.2	154.8	182.5	214.8	123.4	117.6	67.6	33.6	64.8	199.2	26.2	74.9	52.4	217.6	58.9	107.9	59.8	114.3	79.8	106	63.8	1	1	1	1	1	1	1	1	1	1	1	1	1	1	1	1	1.86	4.94	19.47	11.02
	High	[R].VKTYTDELTPIESAVSVFK.[A]	2xTMTpro [K2; K19]; 1xTMTpro [N-Term]	0.0317698	0.00434491	2	O75489	O75489 [143-161]		NADH dehydrogenase [ubiquinone] iron-sulfur protein 3, mitochondrial [OS=Homo sapiens]	1	3039.74	1.478	1.339	0.972	0.56	0.42	-0.04	0.950512	0.99901	0.99998	85.7	116.1	116	82.2	24.52	17.15	5.81	13.42	59.2	77.5	106.2	96.2	121.1	143.9	113.2	95	114	123.6	108.2	120	87.6	78.5	89.7	66	27.1	35.6	48.7	44.1	55.5	66	51.9	43.6	52.3	56.7	49.7	55.1	40.2	36	41.2	30.3	26.2	13.1	11	17.3	41.2	9.7	18.6	13.3	52.3	19	25.8	26.3	29.7	15.8	20.3	15.7	1	1	1	1	1	1	1	1	1	1	1	1	1	1	1	1	1.68	29.41	14.68	39.66
	High	[R].QPPESLK.[L]	1xTMTpro [K7]; 1xTMTpro [N-Term]	0.0963889	0.00996737	1	O75489	O75489 [247-253]		NADH dehydrogenase [ubiquinone] iron-sulfur protein 3, mitochondrial [OS=Homo sapiens]	0	1406.85																																																																																		1.2
High	Q68CZ2	Tensin-3 [OS=Homo sapiens]	0	63.894	15	18	19	17	1445	155.2	6.81	1.577	1.865	1.449	0.66	0.9	0.53	0.149224	0.0808635	0.0638574	0.837277	0.60856	0.647438	63.6	115.8	128.9	91.6	20.71	17.87	9.42	14.57	23.62	8.38	34.16	51.2	64.8	84.2	63.1	129.1	82.8	117.6	115.4	140.3	118.7	119.8	140.6	100.4	79.2	108.3	84.5	757.6	958	1244.4	933	1908	1223.9	1738.1	1705.7	2074.1	1755.3	1771.5	2078.9	1485.1	1171	1601.5	1249.7	731.9	352.2	280.8	365.9	1414.9	179.2	622.8	518.9	2074.1	587.4	920.2	991.8	1096	512.4	790.1	646.2	12	12	12	12	12	12	12	12	12	12	12	12	12	12	12	12		other metabolic processes	cytosol;cytoskeleton;other cell component	other molecular function	Pf00017, Pf08416, Pf10409	[GO:0002102]; GO:0043232; GO:0015629; GO:0043228; GO:0043229; GO:0005856; GO:0043226; GO:0005622; GO:0110165; GO:0005575 [GO:0004721]; GO:0016791; GO:0140096; GO:0042578; GO:0003824; GO:0016788; GO:0003674; GO:0016787 [GO:0005829]; GO:0110165; GO:0005737; GO:0005575; GO:0005622 [GO:0005925]; GO:0030055; GO:0070161; GO:0030054; GO:0110165; GO:0005575 [GO:0016311]; GO:0006796; GO:0006793; GO:0044237; GO:0008152; GO:0009987; GO:0008150 [GO:0042995]; GO:0110165; GO:0005575	64759	ENSG00000136205	TNS3	B2RNV1; hsa:64759; Q68CZ2; Q6IPQ2; Q8IZW7; Q8NAD0; Q96PE0; Q96S48		MET interacts with TNS proteins	1
	Confidence	Annotated Sequence	Modifications	Qvality PEP	Qvality q-value	# PSMs	Master Protein Accessions	Positions in Master Proteins	Modifications in Master Proteins	Master Protein Descriptions	# Missed Cleavages	Theo. MH+ [Da]	Abundance Ratio: (PEG10 KO Arsenite) / (NT Arsenite)	Abundance Ratio: (RTL8 KO Arsenite) / (NT Arsenite)	Abundance Ratio: (UBQLN2 KO arsenite) / (NT Arsenite)	Abundance Ratio (log2): (PEG10 KO Arsenite) / (NT Arsenite)	Abundance Ratio (log2): (RTL8 KO Arsenite) / (NT Arsenite)	Abundance Ratio (log2): (UBQLN2 KO arsenite) / (NT Arsenite)	Abundance Ratio Adj. P-Value: (PEG10 KO Arsenite) / (NT Arsenite)	Abundance Ratio Adj. P-Value: (RTL8 KO Arsenite) / (NT Arsenite)	Abundance Ratio Adj. P-Value: (UBQLN2 KO arsenite) / (NT Arsenite)	Abundances (Grouped): NT Arsenite	Abundances (Grouped): PEG10 KO Arsenite	Abundances (Grouped): RTL8 KO Arsenite	Abundances (Grouped): UBQLN2 KO arsenite	Abundances (Grouped) CV [%]: NT Arsenite	Abundances (Grouped) CV [%]: PEG10 KO Arsenite	Abundances (Grouped) CV [%]: RTL8 KO Arsenite	Abundances (Grouped) CV [%]: UBQLN2 KO arsenite	Abundances (Scaled): F1: 126, Sample, NT Arsenite, 1	Abundances (Scaled): F1: 130N, Sample, NT Arsenite, 2	Abundances (Scaled): F1: 130C, Sample, NT Arsenite, 4	Abundances (Scaled): F1: 134N, Sample, NT Arsenite, 3	Abundances (Scaled): F1: 128N, Sample, PEG10 KO Arsenite, 1	Abundances (Scaled): F1: 128C, Sample, PEG10 KO Arsenite, 3	Abundances (Scaled): F1: 132N, Sample, PEG10 KO Arsenite, 2	Abundances (Scaled): F1: 132C, Sample, PEG10 KO Arsenite, 4	Abundances (Scaled): F1: 127N, Sample, RTL8 KO Arsenite, 1	Abundances (Scaled): F1: 127C, Sample, RTL8 KO Arsenite, 3	Abundances (Scaled): F1: 131N, Sample, RTL8 KO Arsenite, 2	Abundances (Scaled): F1: 131C, Sample, RTL8 KO Arsenite, 4	Abundances (Scaled): F1: 129N, Sample, UBQLN2 KO arsenite, 1	Abundances (Scaled): F1: 129C, Sample, UBQLN2 KO arsenite, 3	Abundances (Scaled): F1: 133N, Sample, UBQLN2 KO arsenite, 2	Abundances (Scaled): F1: 133C, Sample, UBQLN2 KO arsenite, 4	Abundances (Normalized): F1: 126, Sample, NT Arsenite, 1	Abundances (Normalized): F1: 130N, Sample, NT Arsenite, 2	Abundances (Normalized): F1: 130C, Sample, NT Arsenite, 4	Abundances (Normalized): F1: 134N, Sample, NT Arsenite, 3	Abundances (Normalized): F1: 128N, Sample, PEG10 KO Arsenite, 1	Abundances (Normalized): F1: 128C, Sample, PEG10 KO Arsenite, 3	Abundances (Normalized): F1: 132N, Sample, PEG10 KO Arsenite, 2	Abundances (Normalized): F1: 132C, Sample, PEG10 KO Arsenite, 4	Abundances (Normalized): F1: 127N, Sample, RTL8 KO Arsenite, 1	Abundances (Normalized): F1: 127C, Sample, RTL8 KO Arsenite, 3	Abundances (Normalized): F1: 131N, Sample, RTL8 KO Arsenite, 2	Abundances (Normalized): F1: 131C, Sample, RTL8 KO Arsenite, 4	Abundances (Normalized): F1: 129N, Sample, UBQLN2 KO arsenite, 1	Abundances (Normalized): F1: 129C, Sample, UBQLN2 KO arsenite, 3	Abundances (Normalized): F1: 133N, Sample, UBQLN2 KO arsenite, 2	Abundances (Normalized): F1: 133C, Sample, UBQLN2 KO arsenite, 4	Abundance: F1: 126, Sample, NT Arsenite, 1	Abundance: F1: 130N, Sample, NT Arsenite, 2	Abundance: F1: 130C, Sample, NT Arsenite, 4	Abundance: F1: 134N, Sample, NT Arsenite, 3	Abundance: F1: 128N, Sample, PEG10 KO Arsenite, 1	Abundance: F1: 128C, Sample, PEG10 KO Arsenite, 3	Abundance: F1: 132N, Sample, PEG10 KO Arsenite, 2	Abundance: F1: 132C, Sample, PEG10 KO Arsenite, 4	Abundance: F1: 127N, Sample, RTL8 KO Arsenite, 1	Abundance: F1: 127C, Sample, RTL8 KO Arsenite, 3	Abundance: F1: 131N, Sample, RTL8 KO Arsenite, 2	Abundance: F1: 131C, Sample, RTL8 KO Arsenite, 4	Abundance: F1: 129N, Sample, UBQLN2 KO arsenite, 1	Abundance: F1: 129C, Sample, UBQLN2 KO arsenite, 3	Abundance: F1: 133N, Sample, UBQLN2 KO arsenite, 2	Abundance: F1: 133C, Sample, UBQLN2 KO arsenite, 4	Abundances Count: F1: 126, Sample, NT Arsenite, 1	Abundances Count: F1: 130N, Sample, NT Arsenite, 2	Abundances Count: F1: 130C, Sample, NT Arsenite, 4	Abundances Count: F1: 134N, Sample, NT Arsenite, 3	Abundances Count: F1: 128N, Sample, PEG10 KO Arsenite, 1	Abundances Count: F1: 128C, Sample, PEG10 KO Arsenite, 3	Abundances Count: F1: 132N, Sample, PEG10 KO Arsenite, 2	Abundances Count: F1: 132C, Sample, PEG10 KO Arsenite, 4	Abundances Count: F1: 127N, Sample, RTL8 KO Arsenite, 1	Abundances Count: F1: 127C, Sample, RTL8 KO Arsenite, 3	Abundances Count: F1: 131N, Sample, RTL8 KO Arsenite, 2	Abundances Count: F1: 131C, Sample, RTL8 KO Arsenite, 4	Abundances Count: F1: 129N, Sample, UBQLN2 KO arsenite, 1	Abundances Count: F1: 129C, Sample, UBQLN2 KO arsenite, 3	Abundances Count: F1: 133N, Sample, UBQLN2 KO arsenite, 2	Abundances Count: F1: 133C, Sample, UBQLN2 KO arsenite, 4	XCorr (by Search Engine): A2 Sequest HT	Abundance Ratio Variability [%]: (PEG10 KO Arsenite) / (NT Arsenite)	Abundance Ratio Variability [%]: (RTL8 KO Arsenite) / (NT Arsenite)	Abundance Ratio Variability [%]: (UBQLN2 KO arsenite) / (NT Arsenite)
	High	[K].IQGSEHLYNDHGVIVDYNTTDPLIR.[W]	1xTMTpro [N-Term]	1.58058e-07	3.92677e-05	1	Q68CZ2	Q68CZ2 [305-329]		Tensin-3 [OS=Homo sapiens]	0	3173.62	1.619	1.535	1.218	0.7	0.62	0.28	0.880878	0.920935	0.994429	71.8	115.7	123.9	88.5	33.56	8.98	14.81	14.21	48.6	89.3	100.2	57.3	111.3	112.1	118.6	134.4	133.5	94	128.4	118.7	92.4	73.6	103.2	84.2	18.8	34.5	38.8	22.2	43.1	43.4	45.9	52	51.6	36.3	49.7	45.9	35.7	28.5	39.9	32.5	18.2	12.7	8.7	8.7	31.9	6.3	16.4	15.8	51.6	12.2	25.8	21.9	26.4	12.5	19.7	16.8	1	1	1	1	1	1	1	1	1	1	1	1	1	1	1	1	4.72	28.71	21.95	27.01
	High	[R].HFLIECTPK.[G]	1xCarbamidomethyl [C6]; 1xTMTpro [K9]; 1xTMTpro [N-Term]	9.51755e-05	3.92677e-05	1	Q68CZ2	Q68CZ2 [1236-1244]		Tensin-3 [OS=Homo sapiens]	0	1753	1.769	1.993	1.529	0.82	0.99	0.61	0.73356	0.622682	0.632458	59.7	118.7	128.2	93.3	29.96	17.03	6.94	14.53	52.7	65.1	96.5	55.1	119.5	85.8	130.7	118.6	132.3	113.5	125.4	131.7	104.4	79.5	105.4	83.8	66.5	82.1	121.7	69.5	150.7	108.3	164.9	149.6	166.9	143.2	158.2	166.2	131.7	100.3	133	105.7	64.2	30.2	27.5	27.2	111.8	15.9	59.1	45.5	166.9	47.9	82.2	79.3	97.2	43.9	65.6	54.7	1	1	1	1	1	1	1	1	1	1	1	1	1	1	1	1	3.4	30.9	21.88	26.28
	High	[R].ICIVIEPAQLLK.[G]	1xCarbamidomethyl [C2]; 1xTMTpro [K12]; 1xTMTpro [N-Term]	0.00011268	3.92677e-05	1	Q68CZ2	Q68CZ2 [226-237]		Tensin-3 [OS=Homo sapiens]	0	2005.24	1.573	1.799	1.365	0.65	0.85	0.45	0.896185	0.737059	0.897046	64.9	103.1	132.6	99.5	15.96	25.62	13.67	17.14	68.8	61.5	82.9	58.7	139.9	77.5	115.2	92.5	121.9	150.1	112.2	144.6	105.1	69.9	98.1	101.1	54.4	48.6	65.6	46.4	110.6	61.3	91.1	73.2	96.4	118.8	88.8	114.4	83.2	55.3	77.6	80	52.6	17.9	14.8	18.2	82.1	9	32.7	22.3	96.4	39.8	46.1	54.6	61.4	24.2	38.3	41.4	1	1	1	1	1	1	1	1	1	1	1	1	1	1	1	1	2.69	35.76	3.41	18.32
	High	[K].VATPPPSVLQLNK.[K]	1xTMTpro [K13]; 1xTMTpro [N-Term]	0.000404702	3.92677e-05	1	Q68CZ2	Q68CZ2 [1212-1224]		Tensin-3 [OS=Homo sapiens]	0	1972.21	1.816	2.068	1.405	0.86	1.05	0.49	0.689213	0.571889	0.9081	60.5	131.3	132	76.1	24.46	23.71	5.51	22.06	49.9	62.3	86.9	59.2	136.7	78.7	126.9	140.7	138.1	127.2	124	137.8	82.2	70.9	109	69.5	52.8	65.9	91.9	62.6	144.6	83.2	134.3	148.8	146.1	134.5	131.2	145.8	86.9	75	115.3	73.5	51	24.2	20.7	24.6	107.2	12.2	48.1	45.3	146.1	45	68.1	69.6	64.2	32.8	56.9	38	1	1	1	1	1	1	1	1	1	1	1	1	1	1	1	1	2.74	28.89	20.17	30.95
	High	[R].QQQMVVAHQYSFAPDGEAR.[L]	1xTMTpro [N-Term]	3.37036e-08	3.92677e-05	1	Q68CZ2	Q68CZ2 [592-610]		Tensin-3 [OS=Homo sapiens]	0	2466.22	1.798	1.912	1.392	0.85	0.93	0.48	0.715283	0.715913	0.932963	61.1	113.7	134.7	90.5	29.73	10.1	16.71	15.39	52.1	58.5	96	60.2	130.3	109.6	103.8	111.3	148.4	115.4	111.6	154.6	87	69.9	102.6	88.7	56.4	63.3	103.9	65.2	141.1	118.7	112.4	120.5	160.6	124.9	120.8	167.3	94.2	75.7	111	96	54.5	23.3	23.4	25.6	104.6	17.4	40.3	36.7	160.6	41.8	62.7	79.8	69.5	33.1	54.8	49.7	1	1	1	1	1	1	1	1	1	1	1	1	1	1	1	1	6.03	27.23	11.81	34.13
	High	[K].AELDQLLSGFGLEDPGSSLK.[E]	1xTMTpro [K20]; 1xTMTpro [N-Term]	1.27684e-07	3.92677e-05	1	Q68CZ2	Q68CZ2 [423-442]		Tensin-3 [OS=Homo sapiens]	0	2684.46	1.46	1.926	1.441	0.55	0.95	0.53	0.947578	0.647289	0.844647	67.9	110.5	130.7	90.9	25.67	52.56	10.17	20.71	47	66.8	90.1	72.5	148.3	25.2	113.2	113.3	116.1	130.7	137.5	148.4	105.9	82.1	122.6	80.4	62.8	89.2	120.3	96.9	198.1	33.6	151.2	151.3	155	174.5	183.7	198.2	141.4	109.6	163.7	107.4	60.7	32.8	27.1	38	146.9	4.9	54.2	46	155	58.4	95.4	94.6	104.3	48	80.8	55.5	1	1	1	1	1	1	1	1	1	1	1	1	1	1	1	1	6.2	68.46	15.84	48.51
	High	[R].CPADNPGLVQAQPR.[V]	1xCarbamidomethyl [C1]; 1xTMTpro [N-Term]	1.18788e-05	3.92677e-05	1	Q68CZ2	Q68CZ2 [615-628]		Tensin-3 [OS=Homo sapiens]	0	1826.95																																																																																		3.88
	High	[K].VATPPPSVLQLNKK.[A]	2xTMTpro [K13; K14]; 1xTMTpro [N-Term]	0.00100645	0.000299129	1	Q68CZ2	Q68CZ2 [1212-1225]		Tensin-3 [OS=Homo sapiens]	1	2404.51	1.793	1.793	1.326	0.84	0.84	0.41	0.729727	0.779801	0.916817	62.9	121.7	124.1	91.3	22.71	11.92	17.84	15.29	44.7	71.9	76.1	58.3	126.6	100.6	134.1	124.1	137.3	96.7	119	147.5	96.8	71.3	103.5	91.4	79.3	127.7	135.1	103.6	224.8	178.6	238	220.3	243.8	171.7	211.4	261.9	171.9	126.6	183.8	162.3	76.6	47	30.5	40.6	166.7	26.2	85.3	67	243.8	57.5	109.8	124.9	126.8	55.4	90.7	83.9	1	1	1	1	1	1	1	1	1	1	1	1	1	1	1	1	2.81	9.61	11.73	13.24
	High	[R].EQAIAMLK.[D]	1xTMTpro [K8]; 1xTMTpro [N-Term]	0.00162602	0.000454247	1	Q68CZ2	Q68CZ2 [1180-1187]		Tensin-3 [OS=Homo sapiens]	0	1511.91																																																																																		2.77
	High	[K].ESMCSTPAFPVSPETPYVK.[T]	1xCarbamidomethyl [C4]; 1xTMTpro [K19]; 1xTMTpro [N-Term]	0.00280564	0.00069468	1	Q68CZ2	Q68CZ2 [839-857]		Tensin-3 [OS=Homo sapiens]	0	2735.39	2.043	2.502	1.54	1.03	1.32	0.62	0.469248	0.172632	0.779348	58.8	117.2	132.6	91.4	32.92	20.23	17	18.31	49.1	34.2	71.6	73.2	133.4	82.3	127.3	110.1	135.5	106.8	132.3	162.6	90.8	93.9	119.4	77.6	25.2	17.5	36.7	37.5	68.4	42.2	65.3	56.5	69.5	54.7	67.8	83.4	46.6	48.1	61.2	39.8	24.3	6.5	8.3	14.7	50.7	6.2	23.4	17.2	69.5	18.3	35.2	39.8	34.4	21.1	30.2	20.6	1	1	1	1	1	1	1	1	1	1	1	1	1	1	1	1	4.78	57.79	38.54	36.86
	High	[K].FYDDKVSALMQPSQK.[R]	2xTMTpro [K5; K15]; 1xTMTpro [N-Term]	0.00322544	0.00080913	1	Q68CZ2	Q68CZ2 [143-157]		Tensin-3 [OS=Homo sapiens]	1	2669.48	1.934	2.305	1.791	0.95	1.2	0.84	0.572286	0.379464	0.29093	53.3	112	142.6	92	24.26	30.21	13.72	18.13	39.4	50.1	70.6	59.9	141.2	63.1	117.6	112.5	152	143.8	110.8	149.2	107	81.8	117.6	83.5	51.2	65	91.6	77.7	183.4	81.9	152.6	146	197.3	186.7	143.8	193.7	138.9	106.2	152.7	108.4	49.4	23.9	20.7	30.5	136	12	54.7	44.4	197.3	62.5	74.7	92.4	102.5	46.5	75.3	56.1	1	1	1	1	1	1	1	1	1	1	1	1	1	1	1	1	3.98	49.57	9.28	48.22
	High	[K].FVQDTSK.[FY]	1xTMTpro [K7]; 1xTMTpro [N-Term]	0.00331664	0.000831	1	Q63HR2; Q68CZ2	Q63HR2 [1132-1138]; Q68CZ2 [1164-1170]		Tensin-2 [OS=Homo sapiens] Tensin-3 [OS=Homo sapiens]	0	1432.83	1.354	1.54	1.276	0.44	0.62	0.35	0.967024	0.950315	0.975037	74.1	111.3	125.7	88.9	18.76	22.54	13.53	14.68	55.8	76.2	89.3	72.5	126.3	72	106.4	117.1	149.7	111.4	117.7	135.2	97.2	81.9	109.8	81.5	164	223.8	262.3	213.2	371.3	211.5	312.7	344.2	440	327.2	345.9	397.4	285.5	240.8	322.6	239.4	158.5	82.3	59.2	83.6	275.3	31	112.1	104.7	440	109.5	179.7	189.6	210.7	105.4	159.2	123.8	1	1	1	1	1	1	1	1	1	1	1	1	1	1	1	1	2.71	22.18	1.46	30.73
	High	[K].KAGDLANELVR.[H]	1xTMTpro [K1]; 1xTMTpro [N-Term]	0.00476764	0.00109222	1	Q68CZ2	Q68CZ2 [1225-1235]		Tensin-3 [OS=Homo sapiens]	1	1794.07																																																																																		1.85
	High	[K].VELVFSATPEK.[I]	1xTMTpro [K11]; 1xTMTpro [N-Term]	0.0049374	0.00117219	1	Q68CZ2	Q68CZ2 [294-304]		Tensin-3 [OS=Homo sapiens]	0	1828.07																																																																																		2.77
	High	[K].VMIGSPK.[K]	1xTMTpro [K7]; 1xTMTpro [N-Term]	0.00609515	0.00133955	2	Q68CZ2	Q68CZ2 [1437-1443]		Tensin-3 [OS=Homo sapiens]	0	1339.83	1.975	2.007	1.571	0.98	1	0.65	0.547492	0.595981	0.702365	60.4	117	127.1	95.4	16.23	3.38	14.03	14.38	49.2	59.1	72.9	58.9	115.2	113.2	119.8	110.7	155.9	122.5	114.3	125.6	111.9	83.8	102.4	84.7	98.3	118	145.6	117.6	230.2	226.1	239.4	221.1	311.4	244.8	228.3	250.8	223.5	167.4	204.5	169.2	95	43.4	32.8	46.1	170.7	33.1	85.8	67.3	311.4	81.9	118.6	119.7	164.9	73.3	100.9	87.5	1	1	1	1	1	1	1	1	1	1	1	1	1	1	1	1	2.08	15.84	13.23	26.96
	High	[K].ETMTPGYPQDLDIIDGR.[I]	1xTMTpro [N-Term]	0.014994	0.00261705	1	Q68CZ2	Q68CZ2 [817-833]		Tensin-3 [OS=Homo sapiens]	0	2225.11	1.427	1.792	1.625	0.51	0.84	0.7	0.981929	0.744634	0.541251	74.3	97.4	118.8	109.5	18.85	25.22	19.58	12.29	80.7	64.2	88.9	59.5	120.3	101.5	87.8	64.3	101.5	109.1	121.3	155.5	131.5	108.1	104	101.9	28	22.2	30.8	20.6	41.7	35.2	30.4	22.3	35.2	37.8	42	53.9	45.6	37.5	36	35.3	27	8.2	6.9	8.1	30.9	5.1	10.9	6.8	35.2	12.7	21.8	25.7	33.6	16.4	17.8	18.2	1	1	1	1	1	1	1	1	1	1	1	1	1	1	1	1	2.57	17.72	5.85	8.99
	High	[K].AGDLANELVR.[H]	1xTMTpro [N-Term]	0.0380936	0.00507014	1	Q68CZ2	Q68CZ2 [1226-1235]		Tensin-3 [OS=Homo sapiens]	0	1361.77																																																																																		2.19
	High	[K].WIKDGPSSK.[V]	2xTMTpro [K3; K9]; 1xTMTpro [N-Term]	0.0580845	0.00654197	1	Q68CZ2	Q68CZ2 [1390-1398]		Tensin-3 [OS=Homo sapiens]	1	1930.16																																																																																		1.88
High	Q10713	Mitochondrial-processing peptidase subunit alpha [OS=Homo sapiens]	0	40.122	25	12	19	12	525	58.2	6.92	1.431	1.409	1.071	0.52	0.49	0.1	0.273421	0.462919	0.826937	0.927179	0.999829	0.994675	81.4	117.9	112.5	88.2	2.71	18.56	13.21	8.24	21.98	12.95	9.39	78.8	81.8	84.2	82.1	138.4	87.9	125.3	112.7	117	109.9	129.4	93.8	98.3	82.6	93.3	84.6	950.8	987	1015.8	990.2	1669.4	1059.6	1510.8	1358.9	1411	1325	1560	1130.6	1185.6	995.9	1125.1	1020.1	918.6	362.9	229.2	388.3	1237.9	155.2	541.4	413.4	1411	443.4	810.4	539.4	875	435.8	555	527.5	10	10	10	10	10	10	10	10	10	10	10	10	10	10	10	10		protein metabolism;other metabolic processes	other membranes;mitochondrion	other molecular function	Pf00675, Pf05193	[GO:0004222]; GO:0004175; GO:0008237; GO:0008233; GO:0016787; GO:0140096; GO:0003824; GO:0003674 [GO:0005739]; GO:0043231; GO:0005737; GO:0043227; GO:0043229; GO:0110165; GO:0005622; GO:0043226; GO:0005575 [GO:0005743]; GO:0019866; GO:0031966; GO:0031090; GO:0031967; GO:0005740; GO:0016020; GO:0043227; GO:0031975; GO:0043229; GO:0005739; GO:0110165; GO:0043226; GO:0005622; GO:0043231; GO:0005737; GO:0005575 [GO:0006627]; GO:0034982; GO:0006626; GO:0016485; GO:0006605; GO:0072655; GO:0006508; GO:0051604; GO:0045184; GO:0070585; GO:0072594; GO:0019538; GO:0010467; GO:0008104; GO:0051234; GO:0033365; GO:0043170; GO:0044238; GO:1901564; GO:0009059; GO:0070727; GO:0051179; GO:0071704; GO:0008152; GO:0006807; GO:0044249; GO:1901576; GO:0033036; GO:0051641; GO:0008150; GO:0009058; GO:0044237; GO:0009987 [GO:0017087]; GO:0098798; GO:1902494; GO:0005759; GO:0032991; GO:0005739; GO:0070013; GO:0005575; GO:0043231; GO:0005737; GO:0043233; GO:0043229; GO:0043227; GO:0110165; GO:0005622; GO:0031974; GO:0043226 [GO:0046872]; GO:0043169; GO:0043167; GO:0036094; GO:0005488; GO:0003674	23203	ENSG00000165688	PMPCA	B4DKL3; E7ET61; hsa:23203; Q10713; Q16639; Q5SXM9; Q8N513		Mitochondrial protein import; Mitochondrial protein degradation; Processing of SMDT1	0
	Confidence	Annotated Sequence	Modifications	Qvality PEP	Qvality q-value	# PSMs	Master Protein Accessions	Positions in Master Proteins	Modifications in Master Proteins	Master Protein Descriptions	# Missed Cleavages	Theo. MH+ [Da]	Abundance Ratio: (PEG10 KO Arsenite) / (NT Arsenite)	Abundance Ratio: (RTL8 KO Arsenite) / (NT Arsenite)	Abundance Ratio: (UBQLN2 KO arsenite) / (NT Arsenite)	Abundance Ratio (log2): (PEG10 KO Arsenite) / (NT Arsenite)	Abundance Ratio (log2): (RTL8 KO Arsenite) / (NT Arsenite)	Abundance Ratio (log2): (UBQLN2 KO arsenite) / (NT Arsenite)	Abundance Ratio Adj. P-Value: (PEG10 KO Arsenite) / (NT Arsenite)	Abundance Ratio Adj. P-Value: (RTL8 KO Arsenite) / (NT Arsenite)	Abundance Ratio Adj. P-Value: (UBQLN2 KO arsenite) / (NT Arsenite)	Abundances (Grouped): NT Arsenite	Abundances (Grouped): PEG10 KO Arsenite	Abundances (Grouped): RTL8 KO Arsenite	Abundances (Grouped): UBQLN2 KO arsenite	Abundances (Grouped) CV [%]: NT Arsenite	Abundances (Grouped) CV [%]: PEG10 KO Arsenite	Abundances (Grouped) CV [%]: RTL8 KO Arsenite	Abundances (Grouped) CV [%]: UBQLN2 KO arsenite	Abundances (Scaled): F1: 126, Sample, NT Arsenite, 1	Abundances (Scaled): F1: 130N, Sample, NT Arsenite, 2	Abundances (Scaled): F1: 130C, Sample, NT Arsenite, 4	Abundances (Scaled): F1: 134N, Sample, NT Arsenite, 3	Abundances (Scaled): F1: 128N, Sample, PEG10 KO Arsenite, 1	Abundances (Scaled): F1: 128C, Sample, PEG10 KO Arsenite, 3	Abundances (Scaled): F1: 132N, Sample, PEG10 KO Arsenite, 2	Abundances (Scaled): F1: 132C, Sample, PEG10 KO Arsenite, 4	Abundances (Scaled): F1: 127N, Sample, RTL8 KO Arsenite, 1	Abundances (Scaled): F1: 127C, Sample, RTL8 KO Arsenite, 3	Abundances (Scaled): F1: 131N, Sample, RTL8 KO Arsenite, 2	Abundances (Scaled): F1: 131C, Sample, RTL8 KO Arsenite, 4	Abundances (Scaled): F1: 129N, Sample, UBQLN2 KO arsenite, 1	Abundances (Scaled): F1: 129C, Sample, UBQLN2 KO arsenite, 3	Abundances (Scaled): F1: 133N, Sample, UBQLN2 KO arsenite, 2	Abundances (Scaled): F1: 133C, Sample, UBQLN2 KO arsenite, 4	Abundances (Normalized): F1: 126, Sample, NT Arsenite, 1	Abundances (Normalized): F1: 130N, Sample, NT Arsenite, 2	Abundances (Normalized): F1: 130C, Sample, NT Arsenite, 4	Abundances (Normalized): F1: 134N, Sample, NT Arsenite, 3	Abundances (Normalized): F1: 128N, Sample, PEG10 KO Arsenite, 1	Abundances (Normalized): F1: 128C, Sample, PEG10 KO Arsenite, 3	Abundances (Normalized): F1: 132N, Sample, PEG10 KO Arsenite, 2	Abundances (Normalized): F1: 132C, Sample, PEG10 KO Arsenite, 4	Abundances (Normalized): F1: 127N, Sample, RTL8 KO Arsenite, 1	Abundances (Normalized): F1: 127C, Sample, RTL8 KO Arsenite, 3	Abundances (Normalized): F1: 131N, Sample, RTL8 KO Arsenite, 2	Abundances (Normalized): F1: 131C, Sample, RTL8 KO Arsenite, 4	Abundances (Normalized): F1: 129N, Sample, UBQLN2 KO arsenite, 1	Abundances (Normalized): F1: 129C, Sample, UBQLN2 KO arsenite, 3	Abundances (Normalized): F1: 133N, Sample, UBQLN2 KO arsenite, 2	Abundances (Normalized): F1: 133C, Sample, UBQLN2 KO arsenite, 4	Abundance: F1: 126, Sample, NT Arsenite, 1	Abundance: F1: 130N, Sample, NT Arsenite, 2	Abundance: F1: 130C, Sample, NT Arsenite, 4	Abundance: F1: 134N, Sample, NT Arsenite, 3	Abundance: F1: 128N, Sample, PEG10 KO Arsenite, 1	Abundance: F1: 128C, Sample, PEG10 KO Arsenite, 3	Abundance: F1: 132N, Sample, PEG10 KO Arsenite, 2	Abundance: F1: 132C, Sample, PEG10 KO Arsenite, 4	Abundance: F1: 127N, Sample, RTL8 KO Arsenite, 1	Abundance: F1: 127C, Sample, RTL8 KO Arsenite, 3	Abundance: F1: 131N, Sample, RTL8 KO Arsenite, 2	Abundance: F1: 131C, Sample, RTL8 KO Arsenite, 4	Abundance: F1: 129N, Sample, UBQLN2 KO arsenite, 1	Abundance: F1: 129C, Sample, UBQLN2 KO arsenite, 3	Abundance: F1: 133N, Sample, UBQLN2 KO arsenite, 2	Abundance: F1: 133C, Sample, UBQLN2 KO arsenite, 4	Abundances Count: F1: 126, Sample, NT Arsenite, 1	Abundances Count: F1: 130N, Sample, NT Arsenite, 2	Abundances Count: F1: 130C, Sample, NT Arsenite, 4	Abundances Count: F1: 134N, Sample, NT Arsenite, 3	Abundances Count: F1: 128N, Sample, PEG10 KO Arsenite, 1	Abundances Count: F1: 128C, Sample, PEG10 KO Arsenite, 3	Abundances Count: F1: 132N, Sample, PEG10 KO Arsenite, 2	Abundances Count: F1: 132C, Sample, PEG10 KO Arsenite, 4	Abundances Count: F1: 127N, Sample, RTL8 KO Arsenite, 1	Abundances Count: F1: 127C, Sample, RTL8 KO Arsenite, 3	Abundances Count: F1: 131N, Sample, RTL8 KO Arsenite, 2	Abundances Count: F1: 131C, Sample, RTL8 KO Arsenite, 4	Abundances Count: F1: 129N, Sample, UBQLN2 KO arsenite, 1	Abundances Count: F1: 129C, Sample, UBQLN2 KO arsenite, 3	Abundances Count: F1: 133N, Sample, UBQLN2 KO arsenite, 2	Abundances Count: F1: 133C, Sample, UBQLN2 KO arsenite, 4	XCorr (by Search Engine): A2 Sequest HT	Abundance Ratio Variability [%]: (PEG10 KO Arsenite) / (NT Arsenite)	Abundance Ratio Variability [%]: (RTL8 KO Arsenite) / (NT Arsenite)	Abundance Ratio Variability [%]: (UBQLN2 KO arsenite) / (NT Arsenite)
	High	[K].HGGICDCQTSR.[D]	2xCarbamidomethyl [C5; C7]; 1xTMTpro [N-Term]	3.13696e-05	3.92677e-05	4	Q10713	Q10713 [136-146]		Mitochondrial-processing peptidase subunit alpha [OS=Homo sapiens]	0	1594.74																																																																																		3.18
	High	[R].KLPHELCTLIR.[N]	1xCarbamidomethyl [C7]; 1xTMTpro [K1]; 1xTMTpro [N-Term]	0.00028338	3.92677e-05	1	Q10713	Q10713 [460-470]		Mitochondrial-processing peptidase subunit alpha [OS=Homo sapiens]	1	1988.2	1.328	1.138	0.961	0.41	0.19	-0.06	0.987186	0.999855	0.99998	92.4	122.7	99.3	85.5	12.15	14.34	8.97	6.44	72.9	94.7	88	96.3	152.4	110.4	121.7	120.9	94.3	101.6	113.8	94.9	83.1	91.1	78	85.9	84.6	110	102.2	111.8	177	128.2	141.3	140.4	109.5	118	132.2	110.2	96.6	105.8	90.6	99.8	81.8	40.4	23.1	43.9	131.3	18.8	50.7	42.7	109.5	39.5	68.6	52.6	71.3	46.3	44.7	51.6	1	1	1	1	1	1	1	1	1	1	1	1	1	1	1	1	2.91	12.67	9.57	12.9
	High	[R].MVLAGVGVEHEHLVDCAR.[K]	1xCarbamidomethyl [C16]; 1xTMTpro [N-Term]	0.000148897	3.92677e-05	1	Q10713	Q10713 [251-268]		Mitochondrial-processing peptidase subunit alpha [OS=Homo sapiens]	0	2296.19	1.33	1.1	0.889	0.41	0.14	-0.17	0.989847	0.999855	0.998983	91.4	121.5	102.6	84.6	20.38	23.51	19.92	17.65	67.5	90.2	92	112.7	148.4	86.3	136.6	107.4	79.4	115.9	121.7	90.2	109.1	79.8	89.1	73.6	35.5	47.4	48.3	59.2	78	45.3	71.8	56.4	41.7	60.9	64	47.4	57.3	41.9	46.8	38.6	34.3	17.4	10.9	23.2	57.8	6.6	25.7	17.2	41.7	20.4	33.2	22.6	42.3	18.3	23.1	20	1	1	1	1	1	1	1	1	1	1	1	1	1	1	1	1	3.84	41.7	13.18	27.24
	High	[R].SVAQYTGGIAK.[L]	1xTMTpro [K11]; 1xTMTpro [N-Term]	8.90888e-05	3.92677e-05	1	Q10713	Q10713 [289-299]		Mitochondrial-processing peptidase subunit alpha [OS=Homo sapiens]	0	1703	1.095	1.383	0.934	0.13	0.47	-0.1	0.999945	0.993502	0.99998	88.8	110.6	115.2	85.4	17.45	18.98	15.79	9.07	81.6	97.7	114.1	79.1	130.9	81.3	114.1	108.1	120.6	111	133.3	90.7	90.9	74.8	90.2	81.7	73.5	88	102.8	71.3	117.9	73.2	102.8	97.4	108.7	100	120	81.7	81.9	67.4	81.2	73.5	71	32.4	23.2	27.9	87.4	10.7	36.8	29.6	108.7	33.4	62.4	39	60.4	29.5	40.1	38	1	1	1	1	1	1	1	1	1	1	1	1	1	1	1	1	3.4	14.94	6.18	12.89
	High	[R].DTTMYAVSADSK.[G]	1xTMTpro [K12]; 1xTMTpro [N-Term]	0.000746351	0.000178061	1	Q10713	Q10713 [147-158]		Mitochondrial-processing peptidase subunit alpha [OS=Homo sapiens]	0	1896.99	1.519	1.67	1.271	0.6	0.74	0.35	0.933499	0.878766	0.981169	74.8	107.6	126.4	91.2	13.11	17.12	15.89	10.34	73.8	83.3	60.3	75.9	142.5	98.8	110.7	104.5	124.5	128.3	137.6	93.3	101.7	82.1	97.6	85.1	77.3	87.2	63.1	79.5	149.3	103.5	116	109.5	130.4	134.4	144.1	97.7	106.5	86.1	102.3	89.1	74.6	32.1	14.2	31.2	110.7	15.2	41.6	33.3	130.4	45	74.9	46.6	78.6	37.7	50.5	46.1	1	1	1	1	1	1	1	1	1	1	1	1	1	1	1	1	2.78	21.12	1.67	14.46
	High	[R].FCPTENVAK.[I]	1xCarbamidomethyl [C2]; 1xTMTpro [K9]; 1xTMTpro [N-Term]	0.000917717	0.000257382	2	Q10713	Q10713 [224-232]		Mitochondrial-processing peptidase subunit alpha [OS=Homo sapiens]	0	1673.92	1.358	1.4	1.039	0.44	0.49	0.05	0.959912	0.991725	0.99998	81.1	116.2	116.3	86.4	6.06	15.7	18.9	11.44	77.6	88.4	84.2	78.8	140.1	100.3	128.2	106.3	124.9	109.6	124.7	80.7	101.3	80.5	93.4	80.7	191.8	218.4	207.9	194.7	346.1	247.8	316.7	262.4	308.5	270.6	308.1	199.4	250.2	198.9	230.7	199.4	185.3	80.3	46.9	76.4	256.7	36.3	113.5	79.8	308.5	90.6	160	95.1	184.7	87	113.8	103.1	1	1	1	1	1	1	1	1	1	1	1	1	1	1	1	1	2.59	10.26	11.58	6.95
	High	[R].LYLNVLNR.[H]	1xTMTpro [N-Term]	0.00256241	0.000612327	1	Q10713	Q10713 [363-370]		Mitochondrial-processing peptidase subunit alpha [OS=Homo sapiens]	0	1308.8	1.26	1.27	1.12	0.33	0.35	0.16	0.999945	0.999855	0.99998	82.8	119.2	105.3	92.8	20.43	38.77	26.63	10.5	86.5	83.4	112.8	69.8	143	47.8	115.7	129	124.6	78.1	142.6	93.5	93.2	102.9	97.1	79.9	31.4	30.3	41	25.4	52	17.4	42.1	46.9	45.3	28.4	51.8	34	33.9	37.4	35.3	29	30.4	11.2	9.3	9.9	38.6	2.5	15.1	14.3	45.3	9.5	26.9	16.2	25	16.4	17.4	15	1	1	1	1	1	1	1	1	1	1	1	1	1	1	1	1	2.3	30.73	35.57	26.44
	High	[R].EMVEIITK.[E]	1xTMTpro [K8]; 1xTMTpro [N-Term]	0.00343428	0.000831	1	Q10713	Q10713 [403-410]		Mitochondrial-processing peptidase subunit alpha [OS=Homo sapiens]	0	1570.94	1.253	1.609	1.31	0.33	0.69	0.39	0.999945	0.866251	0.93511	76.7	103.7	123.4	96.3	22.43	33.17	16.94	9.88	78.4	61.3	105.3	79	127	51.7	110.8	102.1	127.1	126.1	135.9	90.1	115.3	92.2	101.2	96.4	58.4	45.7	78.5	58.9	94.7	38.6	82.6	76.1	94.7	94	101.3	67.2	85.9	68.8	75.5	71.9	56.5	16.8	17.7	23.1	70.2	5.6	29.6	23.2	94.7	31.5	52.6	32	63.4	30.1	37.2	37.2	1	1	1	1	1	1	1	1	1	1	1	1	1	1	1	1	2.78	54.45	28.6	28.37
	High	[R].FDSKDEILLTLEK.[H]	2xTMTpro [K4; K13]; 1xTMTpro [N-Term]	0.00350686	0.000848466	1	Q10713	Q10713 [123-135]		Mitochondrial-processing peptidase subunit alpha [OS=Homo sapiens]	1	2463.45	1.57	1.342	1.147	0.65	0.42	0.2	0.893226	0.999855	0.99998	79	124.3	106.1	90.6	3.77	8.87	11.82	5.14	78.1	74.7	81.1	80.7	123.8	108.5	134.7	126.1	102.8	110.5	122.7	92.7	89.2	92.9	85.3	96.1	78.7	75.3	81.7	81.4	124.7	109.3	135.7	127.1	103.6	111.3	123.7	93.4	89.9	93.6	86	96.9	76.1	27.7	18.4	31.9	92.5	16	48.6	38.7	103.6	37.3	64.2	44.6	66.3	41	42.4	50.1	1	1	1	1	1	1	1	1	1	1	1	1	1	1	1	1	3.16	11.4	12.45	0.6
	High	[K].YLSGIAHFLEK.[L]	1xTMTpro [K11]; 1xTMTpro [N-Term]	0.00453993	0.0010775	3	Q10713	Q10713 [104-114]		Mitochondrial-processing peptidase subunit alpha [OS=Homo sapiens]	0	1886.1	1.592	1.441	1.198	0.67	0.53	0.26	0.888713	0.965622	0.994429	74.8	120.1	108.8	96.4	11.4	30.17	12.24	12.64	86.5	66	77.8	72.6	147.8	66.5	126.3	115.4	110.1	108	137.3	108.7	104.7	78.2	101.7	92.3	136.2	104	122.6	114.4	232.8	104.8	198.9	181.8	173.5	170.1	216.3	171.2	164.9	123.2	160.3	145.4	131.6	38.2	27.7	44.9	172.6	15.3	71.3	55.3	173.5	56.9	112.4	81.7	121.7	53.9	79.1	75.2	2	2	2	2	2	2	2	2	2	2	2	2	2	2	2	2	3.13	20.37	10.99	8.25
	High	[R].EVLHSYLR.[N]	1xTMTpro [N-Term]	0.00584298	0.00128714	2	Q10713	Q10713 [236-243]		Mitochondrial-processing peptidase subunit alpha [OS=Homo sapiens]	0	1320.76	1.588	1.481	1.12	0.67	0.57	0.16	0.816618	0.965622	0.99998	79.1	121	115	84.9	5.92	19.46	14.01	12.65	81.1	79.9	74	85.5	131.2	84.6	133.8	115.3	130.4	104.9	131.9	101	96.6	76.4	95.6	77.9	183.4	180.8	167.5	193.6	296.9	191.5	302.9	260.9	295.1	237.3	298.5	228.5	218.5	172.9	216.4	176.4	177.2	66.5	37.8	75.9	220.2	28	108.5	79.4	295.1	79.4	155.1	109	161.3	75.6	106.8	91.2	2	2	2	2	2	2	2	2	2	2	2	2	2	2	2	2	2.48	5.56	14.9	9.83
	High	[K].VTTLDNGLR.[V]	1xTMTpro [N-Term]	0.00921088	0.00193796	1	Q10713	Q10713 [69-77]		Mitochondrial-processing peptidase subunit alpha [OS=Homo sapiens]	0	1292.75																																																																																		1.66
High	Q16222	UDP-N-acetylhexosamine pyrophosphorylase [OS=Homo sapiens]	0	55.346	34	15	19	13	522	58.7	6.33	1.408	1.858	0.845	0.49	0.89	-0.24	0.309528	0.0932248	0.279456	0.944598	0.658413	0.952701	75.2	108.8	149.8	66.2	9.39	21.95	14.44	15.44	4.23	7.18	6.91	87.9	74.2	78.8	71	121.8	70.9	106.2	115.5	169	127.3	169.8	137.4	77.5	57.2	60	75.5	977	825.5	876	789.7	1354.5	788	1180.6	1284.5	1880	1416.1	1888	1527.8	862.2	636.2	667.7	839.9	943.9	303.5	197.6	309.7	1004.4	115.4	423.1	390.8	1880	473.9	980.8	728.9	636.3	278.4	329.4	434.3	12	12	12	12	12	12	12	12	12	12	12	12	12	12	12	12		other metabolic processes;stress response;other biological processes	plasma membrane;other membranes;cytosol;nucleus	other molecular function	Pf01704	[GO:0003977]; GO:0070569; GO:0016779; GO:0016772; GO:0016740; GO:0003824; GO:0003674 [GO:0005654]; GO:0110165; GO:0031981; GO:0005575; GO:0070013; GO:0005634; GO:0043233; GO:0043229; GO:0043231; GO:0031974; GO:0043226; GO:0005622; GO:0043227 [GO:0005829]; GO:0110165; GO:0005737; GO:0005575; GO:0005622 [GO:0005886]; GO:0016020; GO:0071944; GO:0110165; GO:0005575 [GO:0006048]; GO:0006047; GO:0009226; GO:0046349; GO:0006040; GO:0006793; GO:0009225; GO:0034654; GO:1901137; GO:1901135; GO:0044237; GO:0055086; GO:0006139; GO:0018130; GO:0019438; GO:0044271; GO:1901362; GO:1901576; GO:0071704; GO:0008152; GO:0009987; GO:0044281; GO:0006725; GO:0034641; GO:0044238; GO:0046483; GO:1901360; GO:0044249; GO:0009058; GO:0008150; GO:0006807 [GO:0032481]; GO:0001819; GO:0032479; GO:0001817; GO:0010628; GO:0051240; GO:0010468; GO:0051239; GO:0010557; GO:0048518; GO:0010556; GO:0050789; GO:0010604; GO:0031328; GO:0031326; GO:0060255; GO:0065007; GO:0009893; GO:0009891; GO:0031325; GO:0009889; GO:0031323; GO:0019222; GO:0008150; GO:0048522; GO:0050794 [GO:0042802]; GO:0005515; GO:0005488; GO:0003674 [GO:0052630]; GO:0070569; GO:0016779; GO:0016772; GO:0016740; GO:0003824; GO:0003674 [GO:0140374]; GO:0045087; GO:0051607; GO:0006955; GO:0140546; GO:0009615; GO:0002376; GO:0050896; GO:0098542; GO:0051707; GO:0008150; GO:0006952; GO:0043207; GO:0044419; GO:0006950; GO:0009605; GO:0009607 [GO:0141090]; GO:0016776; GO:0016772; GO:0016740; GO:0003824; GO:0003674	6675	ENSG00000117143	UAP1	B2R6R8; hsa:6675; Q16222; Q5VTA9; Q5VTB0; Q5VTB1; Q96GM2		Synthesis of UDP-N-acetyl-glucosamine	2
	Confidence	Annotated Sequence	Modifications	Qvality PEP	Qvality q-value	# PSMs	Master Protein Accessions	Positions in Master Proteins	Modifications in Master Proteins	Master Protein Descriptions	# Missed Cleavages	Theo. MH+ [Da]	Abundance Ratio: (PEG10 KO Arsenite) / (NT Arsenite)	Abundance Ratio: (RTL8 KO Arsenite) / (NT Arsenite)	Abundance Ratio: (UBQLN2 KO arsenite) / (NT Arsenite)	Abundance Ratio (log2): (PEG10 KO Arsenite) / (NT Arsenite)	Abundance Ratio (log2): (RTL8 KO Arsenite) / (NT Arsenite)	Abundance Ratio (log2): (UBQLN2 KO arsenite) / (NT Arsenite)	Abundance Ratio Adj. P-Value: (PEG10 KO Arsenite) / (NT Arsenite)	Abundance Ratio Adj. P-Value: (RTL8 KO Arsenite) / (NT Arsenite)	Abundance Ratio Adj. P-Value: (UBQLN2 KO arsenite) / (NT Arsenite)	Abundances (Grouped): NT Arsenite	Abundances (Grouped): PEG10 KO Arsenite	Abundances (Grouped): RTL8 KO Arsenite	Abundances (Grouped): UBQLN2 KO arsenite	Abundances (Grouped) CV [%]: NT Arsenite	Abundances (Grouped) CV [%]: PEG10 KO Arsenite	Abundances (Grouped) CV [%]: RTL8 KO Arsenite	Abundances (Grouped) CV [%]: UBQLN2 KO arsenite	Abundances (Scaled): F1: 126, Sample, NT Arsenite, 1	Abundances (Scaled): F1: 130N, Sample, NT Arsenite, 2	Abundances (Scaled): F1: 130C, Sample, NT Arsenite, 4	Abundances (Scaled): F1: 134N, Sample, NT Arsenite, 3	Abundances (Scaled): F1: 128N, Sample, PEG10 KO Arsenite, 1	Abundances (Scaled): F1: 128C, Sample, PEG10 KO Arsenite, 3	Abundances (Scaled): F1: 132N, Sample, PEG10 KO Arsenite, 2	Abundances (Scaled): F1: 132C, Sample, PEG10 KO Arsenite, 4	Abundances (Scaled): F1: 127N, Sample, RTL8 KO Arsenite, 1	Abundances (Scaled): F1: 127C, Sample, RTL8 KO Arsenite, 3	Abundances (Scaled): F1: 131N, Sample, RTL8 KO Arsenite, 2	Abundances (Scaled): F1: 131C, Sample, RTL8 KO Arsenite, 4	Abundances (Scaled): F1: 129N, Sample, UBQLN2 KO arsenite, 1	Abundances (Scaled): F1: 129C, Sample, UBQLN2 KO arsenite, 3	Abundances (Scaled): F1: 133N, Sample, UBQLN2 KO arsenite, 2	Abundances (Scaled): F1: 133C, Sample, UBQLN2 KO arsenite, 4	Abundances (Normalized): F1: 126, Sample, NT Arsenite, 1	Abundances (Normalized): F1: 130N, Sample, NT Arsenite, 2	Abundances (Normalized): F1: 130C, Sample, NT Arsenite, 4	Abundances (Normalized): F1: 134N, Sample, NT Arsenite, 3	Abundances (Normalized): F1: 128N, Sample, PEG10 KO Arsenite, 1	Abundances (Normalized): F1: 128C, Sample, PEG10 KO Arsenite, 3	Abundances (Normalized): F1: 132N, Sample, PEG10 KO Arsenite, 2	Abundances (Normalized): F1: 132C, Sample, PEG10 KO Arsenite, 4	Abundances (Normalized): F1: 127N, Sample, RTL8 KO Arsenite, 1	Abundances (Normalized): F1: 127C, Sample, RTL8 KO Arsenite, 3	Abundances (Normalized): F1: 131N, Sample, RTL8 KO Arsenite, 2	Abundances (Normalized): F1: 131C, Sample, RTL8 KO Arsenite, 4	Abundances (Normalized): F1: 129N, Sample, UBQLN2 KO arsenite, 1	Abundances (Normalized): F1: 129C, Sample, UBQLN2 KO arsenite, 3	Abundances (Normalized): F1: 133N, Sample, UBQLN2 KO arsenite, 2	Abundances (Normalized): F1: 133C, Sample, UBQLN2 KO arsenite, 4	Abundance: F1: 126, Sample, NT Arsenite, 1	Abundance: F1: 130N, Sample, NT Arsenite, 2	Abundance: F1: 130C, Sample, NT Arsenite, 4	Abundance: F1: 134N, Sample, NT Arsenite, 3	Abundance: F1: 128N, Sample, PEG10 KO Arsenite, 1	Abundance: F1: 128C, Sample, PEG10 KO Arsenite, 3	Abundance: F1: 132N, Sample, PEG10 KO Arsenite, 2	Abundance: F1: 132C, Sample, PEG10 KO Arsenite, 4	Abundance: F1: 127N, Sample, RTL8 KO Arsenite, 1	Abundance: F1: 127C, Sample, RTL8 KO Arsenite, 3	Abundance: F1: 131N, Sample, RTL8 KO Arsenite, 2	Abundance: F1: 131C, Sample, RTL8 KO Arsenite, 4	Abundance: F1: 129N, Sample, UBQLN2 KO arsenite, 1	Abundance: F1: 129C, Sample, UBQLN2 KO arsenite, 3	Abundance: F1: 133N, Sample, UBQLN2 KO arsenite, 2	Abundance: F1: 133C, Sample, UBQLN2 KO arsenite, 4	Abundances Count: F1: 126, Sample, NT Arsenite, 1	Abundances Count: F1: 130N, Sample, NT Arsenite, 2	Abundances Count: F1: 130C, Sample, NT Arsenite, 4	Abundances Count: F1: 134N, Sample, NT Arsenite, 3	Abundances Count: F1: 128N, Sample, PEG10 KO Arsenite, 1	Abundances Count: F1: 128C, Sample, PEG10 KO Arsenite, 3	Abundances Count: F1: 132N, Sample, PEG10 KO Arsenite, 2	Abundances Count: F1: 132C, Sample, PEG10 KO Arsenite, 4	Abundances Count: F1: 127N, Sample, RTL8 KO Arsenite, 1	Abundances Count: F1: 127C, Sample, RTL8 KO Arsenite, 3	Abundances Count: F1: 131N, Sample, RTL8 KO Arsenite, 2	Abundances Count: F1: 131C, Sample, RTL8 KO Arsenite, 4	Abundances Count: F1: 129N, Sample, UBQLN2 KO arsenite, 1	Abundances Count: F1: 129C, Sample, UBQLN2 KO arsenite, 3	Abundances Count: F1: 133N, Sample, UBQLN2 KO arsenite, 2	Abundances Count: F1: 133C, Sample, UBQLN2 KO arsenite, 4	XCorr (by Search Engine): A2 Sequest HT	Abundance Ratio Variability [%]: (PEG10 KO Arsenite) / (NT Arsenite)	Abundance Ratio Variability [%]: (RTL8 KO Arsenite) / (NT Arsenite)	Abundance Ratio Variability [%]: (UBQLN2 KO arsenite) / (NT Arsenite)
	High	[K].VAVLLLAGGQGTR.[L]	1xTMTpro [N-Term]	0.000352554	3.92677e-05	1	Q16222; Q3KQV9	Q16222 [103-115]; Q3KQV9 [106-118]		UDP-N-acetylhexosamine pyrophosphorylase [OS=Homo sapiens] UDP-N-acetylhexosamine pyrophosphorylase-like protein 1 [OS=Homo sapiens]	0	1558.96	1.385	1.944	0.913	0.47	0.96	-0.13	0.957643	0.648623	0.99998	78.4	113.2	143.6	64.8	11.72	24.79	13.57	20.92	77	81.7	88.7	66.8	118.4	67.4	110.5	125.7	161.2	126.1	163.5	130.6	71.2	60.2	59.8	91.3	171.6	182.1	197.8	148.9	264	150.3	246.5	280.5	359.5	281.2	364.6	291.3	158.7	134.3	133.4	203.7	165.8	67	44.6	58.4	195.8	22	88.3	85.3	359.5	94.1	189.4	139	117.1	58.8	65.8	105.3	1	1	1	1	1	1	1	1	1	1	1	1	1	1	1	1	3.79	9.93	7.92	9.31
	High	[K].TNPTEPVGVVCR.[V]	1xCarbamidomethyl [C11]; 1xTMTpro [N-Term]	1.78038e-05	3.92677e-05	1	Q16222	Q16222 [283-294]		UDP-N-acetylhexosamine pyrophosphorylase [OS=Homo sapiens]	0	1632.87	1.182	1.895	0.862	0.24	0.92	-0.21	0.999945	0.622882	0.993324	83.8	101.3	144.1	70.8	21.13	21.27	26.4	20.62	89.9	63.8	102.7	72.7	118	77.4	114.7	83.5	197.9	118.7	163.1	115.5	79.8	57.7	58.5	86	43.3	30.8	49.5	35.1	56.9	37.3	55.3	40.2	95.4	57.2	78.6	55.6	38.4	27.8	28.2	41.5	41.9	11.3	11.2	13.7	42.2	5.5	19.8	12.2	95.4	19.2	40.8	26.5	28.4	12.2	13.9	21.4	1	1	1	1	1	1	1	1	1	1	1	1	1	1	1	1	3.53	31.36	37.72	6.62
	High	[R].DVVNVYEPQLQHHVAQK.[K]	1xTMTpro [K17]; 1xTMTpro [N-Term]	0.000327823	3.92677e-05	1	Q16222	Q16222 [340-356]		UDP-N-acetylhexosamine pyrophosphorylase [OS=Homo sapiens]	0	2612.44	1.317	1.986	0.765	0.4	0.99	-0.39	0.991374	0.629931	0.900602	76.7	106	155.7	61.6	5.23	33.68	15.85	28.47	74	78.1	81.7	72.9	148.1	61.5	106.1	104.3	169.1	125.9	178.4	141.1	89.2	46.6	67.1	55.7	73.1	77.1	80.6	72	146.1	60.7	104.7	102.9	166.9	124.2	176.1	139.3	88	46	66.2	54.9	70.6	28.3	18.2	28.2	108.4	8.9	37.5	31.3	166.9	41.6	91.5	66.4	65	20.1	32.7	28.4	1	1	1	1	1	1	1	1	1	1	1	1	1	1	1	1	3.43	29.01	20.81	23.77
	High	[R].DQDQLQAWESEGLFQISQNK.[V]	1xTMTpro [K20]; 1xTMTpro [N-Term]	1.43743e-06	3.92677e-05	1	Q16222	Q16222 [83-102]		UDP-N-acetylhexosamine pyrophosphorylase [OS=Homo sapiens]	0	2972.52	1.392	1.521	0.777	0.48	0.61	-0.36	0.9809	0.935402	0.923916	81.7	116.3	138.3	63.7	13.96	9.2	22.82	21.47	99	74.8	83.1	74.2	119.3	101.9	105.5	123.2	151.3	112.4	181.2	117.5	57.1	66	50.8	82.5	49.2	37.2	41.3	36.9	59.3	50.7	52.5	61.3	75.3	55.9	90.1	58.5	28.4	32.9	25.3	41	47.6	13.7	9.3	14.5	44	7.4	18.8	18.6	75.3	18.7	46.8	27.9	21	14.4	12.5	21.2	1	1	1	1	1	1	1	1	1	1	1	1	1	1	1	1	4.91	5.85	5.55	26.79
	High	[K].ENVIFFQQGMLPAMSFDGK.[I]	1xTMTpro [K19]; 1xTMTpro [N-Term]	2.35349e-06	3.92677e-05	2	Q16222	Q16222 [189-207]		UDP-N-acetylhexosamine pyrophosphorylase [OS=Homo sapiens]	0	2767.44	1.545	2.457	1.027	0.63	1.3	0.04	0.929942	0.201828	0.99998	64.5	113.5	152.2	69.8	20.48	34.07	17.08	32.16	85.4	53.6	68.2	60.5	146.8	64.8	134.6	94.7	194.5	160.3	143.1	133.1	84.8	64.2	36.3	75	29.1	18.2	23.2	20.6	50	22.1	45.8	32.3	66.2	54.6	48.7	45.3	28.9	21.9	12.4	25.6	28.1	6.7	5.2	8.1	37.1	3.2	16.4	9.8	66.2	18.3	25.3	21.6	21.3	9.6	6.1	13.2	1	1	1	1	1	1	1	1	1	1	1	1	1	1	1	1	4.77	31.02	12.35	7.86
	High	[R].ALAAQNIVEDMEQR.[G]	1xTMTpro [N-Term]	2.70782e-05	3.92677e-05	1	Q16222	Q16222 [229-242]		UDP-N-acetylhexosamine pyrophosphorylase [OS=Homo sapiens]	0	1891.99																																																																																		3.43
	High	[K].AIEGFNQSSHQK.[N]	1xTMTpro [K12]; 1xTMTpro [N-Term]	0.000101677	3.92677e-05	2	Q16222	Q16222 [52-63]		UDP-N-acetylhexosamine pyrophosphorylase [OS=Homo sapiens]	0	1954.06	1.208	1.472	0.828	0.27	0.56	-0.27	0.999945	0.973743	0.949851	87.8	105.2	132.4	74.7	11.2	18.33	5.63	20.95	104	80.4	86	92.1	121.7	78.2	100.3	113.4	134.4	127.9	146.2	134	77.3	48.7	74.1	81.3	97	74.9	80.2	85.9	113.5	73	93.6	105.8	125.4	119.3	136.3	125	72.1	45.4	69.1	75.8	93.7	27.6	18.1	33.7	84.2	10.7	33.5	32.2	125.4	39.9	70.8	59.6	53.2	19.9	34.1	39.2	1	1	1	1	1	1	1	1	1	1	1	1	1	1	1	1	2.85	9.24	13.43	17.63
	High	[R].EVLGSATR.[D]	1xTMTpro [N-Term]	0.00300825	0.000719023	1	Q16222	Q16222 [75-82]		UDP-N-acetylhexosamine pyrophosphorylase [OS=Homo sapiens]	0	1136.66	1.383	2.248	0.784	0.47	1.17	-0.35	0.987126	0.334045	0.984703	66.6	111.2	163.8	58.4	29.12	37.28	21.43	20.77	103.3	54.4	70	64	121.7	43.3	109.8	113.5	154.6	175	214.7	129.3	79.2	49.5	61.9	55.6	32.6	17.2	22.1	20.2	38.4	13.7	34.7	35.8	48.8	55.2	67.8	40.8	25	15.6	19.5	17.6	31.5	6.3	5	7.9	28.5	2	12.4	10.9	48.8	18.5	35.2	19.5	18.4	6.8	9.6	9.1	1	1	1	1	1	1	1	1	1	1	1	1	1	1	1	1	2.12	46.9	40.82	2.78
	High	[KR].AGQEHLLR.[F]	1xTMTpro [N-Term]	0.00368226	0.000848466	1	Q16222; Q3KQV9	Q16222 [13-20]; Q3KQV9 [14-21]		UDP-N-acetylhexosamine pyrophosphorylase [OS=Homo sapiens] UDP-N-acetylhexosamine pyrophosphorylase-like protein 1 [OS=Homo sapiens]	0	1227.71	1.357	2.053	0.802	0.44	1.04	-0.32	0.987126	0.455203	0.951753	76.1	105.5	156.1	62.4	3.66	10.26	17.25	18.66	77.3	78.5	72.2	75.1	104	101.1	107.3	126.1	165.7	147.5	176.4	116.7	70.2	50.8	55.5	75.5	46.3	47	43.2	45	62.3	60.6	64.3	75.5	99.2	88.4	105.7	69.9	42.1	30.4	33.3	45.2	44.7	17.3	9.8	17.6	46.2	8.9	23	23	99.2	29.6	54.9	33.3	31	13.3	16.4	23.4	1	1	1	1	1	1	1	1	1	1	1	1	1	1	1	1	2.54	1.16	10.3	23.63
	High	[K].TLFQIQAER.[I]	1xTMTpro [N-Term]	0.00400373	0.000956256	2	Q16222	Q16222 [134-142]		UDP-N-acetylhexosamine pyrophosphorylase [OS=Homo sapiens]	0	1409.81																																																																																		2.54
	High	[K].SETITADVNHNLK.[D]	1xTMTpro [K13]; 1xTMTpro [N-Term]	0.0049374	0.00117219	1	Q16222	Q16222 [460-472]		UDP-N-acetylhexosamine pyrophosphorylase [OS=Homo sapiens]	0	2050.14																																																																																		3.1
	High	[K].HKYFGLK.[K]	2xTMTpro [K2; K7]; 1xTMTpro [N-Term]	0.00504221	0.00125055	1	Q16222	Q16222 [181-187]		UDP-N-acetylhexosamine pyrophosphorylase [OS=Homo sapiens]	1	1805.13	1.293	2.107	0.872	0.37	1.08	-0.2	0.991233	0.537697	0.993513	72.4	104	160.2	63.4	13.73	24.88	15.74	16.3	87.6	77.4	71	63.3	109.6	69.4	103.5	131.6	177.9	121.8	169.3	159.3	73.3	57.6	53.5	73.7	147.7	130.6	119.8	106.8	184.9	117.1	174.5	222	300	205.4	285.5	268.5	123.7	97.1	90.2	124.3	142.7	48	27	41.9	137.1	17.1	62.5	67.5	300	68.7	148.3	128.1	91.3	42.5	44.5	64.3	1	1	1	1	1	1	1	1	1	1	1	1	1	1	1	1	2.87	13.75	7.52	14.89
	High	[K].FVFDIFQFAK.[K]	1xTMTpro [K10]; 1xTMTpro [N-Term]	0.0051493	0.00127576	1	Q16222	Q16222 [381-390]		UDP-N-acetylhexosamine pyrophosphorylase [OS=Homo sapiens]	0	1870.08	1.245	1.847	0.794	0.32	0.89	-0.33	0.999945	0.752488	0.932963	77.4	107.8	150	64.8	24.07	31.43	20.79	21.08	102.2	65.9	85.9	61.1	137.3	60.3	111.1	99	164.3	129.6	195.2	127.8	83.7	63.7	50.7	62.3	110.2	71.1	92.6	65.8	148	65	119.8	106.7	177.2	139.7	210.4	137.8	90.3	68.6	54.6	67.2	106.4	26.1	20.9	25.8	109.8	9.5	42.9	32.5	177.2	46.8	109.3	65.7	66.6	30	27	34.7	1	1	1	1	1	1	1	1	1	1	1	1	1	1	1	1	2.67	21.21	25.45	9.31
	High	[R].LGVAYPK.[G]	1xTMTpro [K7]; 1xTMTpro [N-Term]	0.00663404	0.00142401	1	Q16222	Q16222 [116-122]		UDP-N-acetylhexosamine pyrophosphorylase [OS=Homo sapiens]	0	1355.85	1.289	2.254	0.981	0.37	1.17	-0.03	0.992825	0.3978	0.99998	69.8	98.5	160.1	71.5	17.7	14.1	19.13	20.16	92	65.8	63	76.8	105.7	77	95.2	105.6	190.7	119.2	172.1	154.4	84.9	51.7	68.6	77.3	138.8	99.2	95	115.9	159.4	116.1	143.6	159.3	287.6	179.8	259.6	232.9	128	78	103.5	116.6	134.1	36.5	21.4	45.4	118.2	17	51.4	48.5	287.6	60.2	134.8	111.1	94.5	34.2	51	60.3	1	1	1	1	1	1	1	1	1	1	1	1	1	1	1	1	2.35	25.57	18.41	19.59
	High	[R].FIGFCIQK.[G]	1xCarbamidomethyl [C5]; 1xTMTpro [K8]; 1xTMTpro [N-Term]	0.0122461	0.002428	2	Q16222	Q16222 [264-271]		UDP-N-acetylhexosamine pyrophosphorylase [OS=Homo sapiens]	0	1620.94	1.463	1.823	0.936	0.55	0.87	-0.1	0.952782	0.684462	0.99998	79	112.4	134.7	73.9	11.19	43.7	15	16.9	82	86.1	65.9	79	154.3	46.5	97.9	134.2	169.4	118.7	139.3	135.4	83	82.2	69.1	57	38.1	40	30.6	36.7	71.7	21.6	45.5	62.3	78.7	55.1	64.7	62.9	38.5	38.2	32.1	26.5	36.8	14.7	6.9	14.4	53.1	3.2	16.3	19	78.7	18.4	33.6	30	28.4	16.7	15.8	13.7	1	1	1	1	1	1	1	1	1	1	1	1	1	1	1	1	1.99	50.38	19.27	13.39
High	P49815	Tuberin [OS=Homo sapiens]	0	41.595	8	12	19	12	1807	200.5	7.31	1.063	1.288	1.177	0.09	0.37	0.24	0.896147	0.642303	0.505532	0.998813	0.999829	0.994675	84.8	100.3	112.2	102.7	24.31	13.19	4.75	7.24	28.83	19.32	22.02	66.8	85.3	118.7	85.2	105.5	78.2	104.9	97	111.6	105.8	113.9	118.7	98.7	93.3	107.8	108.6	323.3	412.6	574.5	412.1	510.5	378.6	507.6	469.2	540	512.2	551.1	574.5	477.8	451.7	521.9	525.8	312.4	151.7	129.6	161.6	378.6	55.4	181.9	142.8	540	171.4	286.3	274.1	352.6	197.6	257.5	271.9	5	5	5	5	5	5	5	5	5	5	5	5	5	5	5	5		stress response;transport;developmental processes;signal transduction;other biological processes	other membranes;cytosol;ER/Golgi;nucleus;other cytoplasmic organelle;other cell component	enzyme regulator activity;other molecular function	Pf02145, Pf03542, Pf11864	[GO:0001843]; GO:0060606; GO:0014020; GO:0035148; GO:0001838; GO:0001841; GO:0048646; GO:0035239; GO:0072175; GO:0016331; GO:0021915; GO:0032502; GO:0009653; GO:0035295; GO:0060562; GO:0002009; GO:0048598; GO:0060429; GO:0007399; GO:0043009; GO:0008150; GO:0048856; GO:0007275; GO:0048729; GO:0009790; GO:0009888; GO:0048731; GO:0009792; GO:0032501 [GO:0005096]; GO:0008047; GO:0030695; GO:0030234; GO:0140677; GO:0060589; GO:0098772; GO:0003674 [GO:0005634]; GO:0043231; GO:0043227; GO:0043229; GO:0043226; GO:0005622; GO:0110165; GO:0005575 [GO:0005737]; GO:0110165; GO:0005622; GO:0005575 [GO:0005764]; GO:0000323; GO:0005773; GO:0043231; GO:0005737; GO:0043227; GO:0043229; GO:0110165; GO:0005622; GO:0043226; GO:0005575 [GO:0005765]; GO:0098852; GO:0005764; GO:0005774; GO:0000323; GO:0098588; GO:0005773; GO:0031090; GO:0043231; GO:0005737; GO:0016020; GO:0043227; GO:0043229; GO:0110165; GO:0005622; GO:0043226; GO:0005575 [GO:0005794]; GO:0043231; GO:0005737; GO:0012505; GO:0043227; GO:0043229; GO:0110165; GO:0005622; GO:0043226; GO:0005575 [GO:0005829]; GO:0110165; GO:0005737; GO:0005575; GO:0005622 [GO:0006469]; GO:0001933; GO:0033673; GO:0045859; GO:0001932; GO:0031400; GO:0042326; GO:0043549; GO:0051348; GO:0031399; GO:0042325; GO:0051248; GO:0045936; GO:0051338; GO:0043086; GO:0051246; GO:0019220; GO:0010605; GO:0051172; GO:0010563; GO:0050790; GO:0044092; GO:0051171; GO:0060255; GO:0080090; GO:0051174; GO:0009892; GO:0031324; GO:0065009; GO:0019222; GO:0031323; GO:0048519; GO:0048523; GO:0065007; GO:0050789; GO:0050794; GO:0008150 [GO:0006606]; GO:0006886; GO:0034504; GO:0051170; GO:0072594; GO:0015031; GO:0046907; GO:0008104; GO:0033365; GO:0006913; GO:0045184; GO:0071702; GO:0071705; GO:0006810; GO:0051641; GO:0051649; GO:0070727; GO:0051169; GO:0051234; GO:0009987; GO:0051179; GO:0033036; GO:0008150 [GO:0006897]; GO:0016192; GO:0098657; GO:0006810; GO:0009987; GO:0051234; GO:0008150; GO:0051179 [GO:0007507]; GO:0048513; GO:0072359; GO:0048856; GO:0048731; GO:0032502; GO:0007275; GO:0008150; GO:0032501 [GO:0008104]; GO:0070727; GO:0033036; GO:0051641; GO:0051179; GO:0009987; GO:0008150 [GO:0008285]; GO:0042127; GO:0048523; GO:0050794; GO:0048519; GO:0050789; GO:0065007; GO:0008150 [GO:0009267]; GO:0031669; GO:0033554; GO:0042594; GO:0031667; GO:0031668; GO:0006950; GO:0051716; GO:0009991; GO:0007154; GO:0071496; GO:0050896; GO:0009987; GO:0009605; GO:0008150 [GO:0014069]; GO:0099572; GO:0032279; GO:0043226; GO:0098794; GO:0098984; GO:0110165; GO:0045202; GO:0005575; GO:0030054 [GO:0016020]; GO:0110165; GO:0005575 [GO:0016192]; GO:0006810; GO:0009987; GO:0051234; GO:0008150; GO:0051179 [GO:0016239]; GO:0010508; GO:0016241; GO:0010506; GO:0031331; GO:0031329; GO:0009896; GO:0031325; GO:0009894; GO:0031323; GO:0009893; GO:0048522; GO:0019222; GO:0050794; GO:0048518; GO:0050789; GO:0065007; GO:0008150 [GO:0019902]; GO:0019899; GO:0005515; GO:0005488; GO:0003674 [GO:0030100]; GO:0051128; GO:0060627; GO:0050794; GO:0051049; GO:0050789; GO:0032879; GO:0065007; GO:0008150 [GO:0030178]; GO:0009968; GO:0030111; GO:0009966; GO:0010648; GO:0023057; GO:0048585; GO:0010646; GO:0023051; GO:0048583; GO:0048523; GO:0048519; GO:0050794; GO:0050789; GO:0065007; GO:0008150 [GO:0031267]; GO:0051020; GO:0019899; GO:0005515; GO:0005488; GO:0003674 [GO:0032007]; GO:0032006; GO:1902532; GO:1902531; GO:0009968; GO:0009966; GO:0010648; GO:0023057; GO:0048585; GO:0010646; GO:0023051; GO:0048583; GO:0048523; GO:0048519; GO:0050794; GO:0050789; GO:0065007; GO:0008150 [GO:0033596]; GO:0032991; GO:0005829; GO:0005575; GO:0110165; GO:0005737; GO:0005622 [GO:0042803]; GO:0042802; GO:0046983; GO:0005515; GO:0005488; GO:0003674 [GO:0043276]; GO:0006915; GO:0012501; GO:0008219; GO:0009987; GO:0008150 [GO:0043491]; GO:0141124; GO:0035556; GO:0007165; GO:0009987; GO:0050794; GO:0007154; GO:0023052; GO:0051716; GO:0008150; GO:0050789; GO:0050896; GO:0065007 [GO:0046626]; GO:0009966; GO:0010646; GO:0023051; GO:0048583; GO:0050794; GO:0050789; GO:0065007; GO:0008150 [GO:0046627]; GO:0009968; GO:0046626; GO:1900077; GO:0009966; GO:0010648; GO:0023057; GO:0048585; GO:0048523; GO:1900076; GO:0010646; GO:0023051; GO:0048583; GO:0048519; GO:0050794; GO:0050789; GO:0065007; GO:0008150 [GO:0048009]; GO:0007169; GO:0007167; GO:0007166; GO:0007165; GO:0009987; GO:0050794; GO:0007154; GO:0023052; GO:0051716; GO:0008150; GO:0050789; GO:0050896; GO:0065007 [GO:0048471]; GO:0110165; GO:0005737; GO:0005575; GO:0005622 [GO:0050918]; GO:0006935; GO:0042330; GO:0042221; GO:0040011; GO:0009605; GO:0050896; GO:0008150 [GO:0051056]; GO:1902531; GO:0009966; GO:0010646; GO:0023051; GO:0048583; GO:0050794; GO:0050789; GO:0065007; GO:0008150 [GO:0051726]; GO:0050794; GO:0050789; GO:0065007; GO:0008150 [GO:0051879]; GO:0031072; GO:0005515; GO:0005488; GO:0003674 [GO:0051898]; GO:0051896; GO:1902532; GO:1902531; GO:0009968; GO:0009966; GO:0010648; GO:0023057; GO:0048585; GO:0010646; GO:0023051; GO:0048583; GO:0048523; GO:0048519; GO:0050794; GO:0050789; GO:0065007; GO:0008150 [GO:1901525]; GO:0016242; GO:1901524; GO:1903147; GO:0010507; GO:0016241; GO:1903146; GO:0010823; GO:0010506; GO:0031330; GO:0010821; GO:0010639; GO:0031329; GO:0009895; GO:0031324; GO:0033043; GO:0051129; GO:0009894; GO:0031323; GO:0009892; GO:0048523; GO:0051128; GO:0019222; GO:0050794; GO:0048519; GO:0050789; GO:0065007; GO:0008150 [GO:1904262]; GO:0032007; GO:1903432; GO:0032006; GO:1902532; GO:1902531; GO:0009968; GO:0009966; GO:0010648; GO:0023057; GO:0048585; GO:0010646; GO:0023051; GO:0048583; GO:0048523; GO:0048519; GO:0050794; GO:0050789; GO:0065007; GO:0008150	7249	ENSG00000103197	TSC2	A7E2E2; B4DIL8; B4DIQ7; B4DRN2; B7Z2B8; C9J378; hsa:7249; O75275; P49815; Q4LE71; Q8TAZ1	AMP-activated protein kinase signaling; Target of rapamycin signaling; Follicle stimulating hormone (FSH) signaling pathway; Glioblastoma signaling pathways; Brain-derived neurotrophic factor (BDNF) signaling pathway; Nanoparticle triggered autophagic cell death; Polycystic kidney disease pathway; Wnt signaling pathway; BDNF-TrkB signaling; PI3K-AKT-mTOR signaling pathway and therapeutic opportunities in prostate cancer; ATM signaling in development and disease ; Angiopoietin-like protein 8 regulatory pathway; Focal adhesion: PI3K-Akt-mTOR-signaling pathway; Clear cell renal cell carcinoma pathways; PI3K/AKT/mTOR - vitamin D3 signaling; PI3K-Akt signaling pathway; Thermogenesis; Synaptic signaling pathways associated with autism spectrum disorder; Fragile X syndrome; Neurodegeneration with brain iron accumulation (NBIA) subtypes pathway; Head and neck squamous cell carcinoma; Thyroid hormones production and peripheral downstream signaling effects; Insulin signaling; p53 transcriptional gene network; Pleural mesothelioma; DYRK1A involvement regarding cell proliferation in brain development; Primary ovarian insufficiency; Monoamine transport	Constitutive Signaling by AKT1 E17K in Cancer; TP53 Regulates Metabolic Genes; AKT phosphorylates targets in the cytosol; Macroautophagy; Energy dependent regulation of mTOR by LKB1-AMPK; TBC/RABGAPs; Inhibition of TSC complex formation by PKB	0
	Confidence	Annotated Sequence	Modifications	Qvality PEP	Qvality q-value	# PSMs	Master Protein Accessions	Positions in Master Proteins	Modifications in Master Proteins	Master Protein Descriptions	# Missed Cleavages	Theo. MH+ [Da]	Abundance Ratio: (PEG10 KO Arsenite) / (NT Arsenite)	Abundance Ratio: (RTL8 KO Arsenite) / (NT Arsenite)	Abundance Ratio: (UBQLN2 KO arsenite) / (NT Arsenite)	Abundance Ratio (log2): (PEG10 KO Arsenite) / (NT Arsenite)	Abundance Ratio (log2): (RTL8 KO Arsenite) / (NT Arsenite)	Abundance Ratio (log2): (UBQLN2 KO arsenite) / (NT Arsenite)	Abundance Ratio Adj. P-Value: (PEG10 KO Arsenite) / (NT Arsenite)	Abundance Ratio Adj. P-Value: (RTL8 KO Arsenite) / (NT Arsenite)	Abundance Ratio Adj. P-Value: (UBQLN2 KO arsenite) / (NT Arsenite)	Abundances (Grouped): NT Arsenite	Abundances (Grouped): PEG10 KO Arsenite	Abundances (Grouped): RTL8 KO Arsenite	Abundances (Grouped): UBQLN2 KO arsenite	Abundances (Grouped) CV [%]: NT Arsenite	Abundances (Grouped) CV [%]: PEG10 KO Arsenite	Abundances (Grouped) CV [%]: RTL8 KO Arsenite	Abundances (Grouped) CV [%]: UBQLN2 KO arsenite	Abundances (Scaled): F1: 126, Sample, NT Arsenite, 1	Abundances (Scaled): F1: 130N, Sample, NT Arsenite, 2	Abundances (Scaled): F1: 130C, Sample, NT Arsenite, 4	Abundances (Scaled): F1: 134N, Sample, NT Arsenite, 3	Abundances (Scaled): F1: 128N, Sample, PEG10 KO Arsenite, 1	Abundances (Scaled): F1: 128C, Sample, PEG10 KO Arsenite, 3	Abundances (Scaled): F1: 132N, Sample, PEG10 KO Arsenite, 2	Abundances (Scaled): F1: 132C, Sample, PEG10 KO Arsenite, 4	Abundances (Scaled): F1: 127N, Sample, RTL8 KO Arsenite, 1	Abundances (Scaled): F1: 127C, Sample, RTL8 KO Arsenite, 3	Abundances (Scaled): F1: 131N, Sample, RTL8 KO Arsenite, 2	Abundances (Scaled): F1: 131C, Sample, RTL8 KO Arsenite, 4	Abundances (Scaled): F1: 129N, Sample, UBQLN2 KO arsenite, 1	Abundances (Scaled): F1: 129C, Sample, UBQLN2 KO arsenite, 3	Abundances (Scaled): F1: 133N, Sample, UBQLN2 KO arsenite, 2	Abundances (Scaled): F1: 133C, Sample, UBQLN2 KO arsenite, 4	Abundances (Normalized): F1: 126, Sample, NT Arsenite, 1	Abundances (Normalized): F1: 130N, Sample, NT Arsenite, 2	Abundances (Normalized): F1: 130C, Sample, NT Arsenite, 4	Abundances (Normalized): F1: 134N, Sample, NT Arsenite, 3	Abundances (Normalized): F1: 128N, Sample, PEG10 KO Arsenite, 1	Abundances (Normalized): F1: 128C, Sample, PEG10 KO Arsenite, 3	Abundances (Normalized): F1: 132N, Sample, PEG10 KO Arsenite, 2	Abundances (Normalized): F1: 132C, Sample, PEG10 KO Arsenite, 4	Abundances (Normalized): F1: 127N, Sample, RTL8 KO Arsenite, 1	Abundances (Normalized): F1: 127C, Sample, RTL8 KO Arsenite, 3	Abundances (Normalized): F1: 131N, Sample, RTL8 KO Arsenite, 2	Abundances (Normalized): F1: 131C, Sample, RTL8 KO Arsenite, 4	Abundances (Normalized): F1: 129N, Sample, UBQLN2 KO arsenite, 1	Abundances (Normalized): F1: 129C, Sample, UBQLN2 KO arsenite, 3	Abundances (Normalized): F1: 133N, Sample, UBQLN2 KO arsenite, 2	Abundances (Normalized): F1: 133C, Sample, UBQLN2 KO arsenite, 4	Abundance: F1: 126, Sample, NT Arsenite, 1	Abundance: F1: 130N, Sample, NT Arsenite, 2	Abundance: F1: 130C, Sample, NT Arsenite, 4	Abundance: F1: 134N, Sample, NT Arsenite, 3	Abundance: F1: 128N, Sample, PEG10 KO Arsenite, 1	Abundance: F1: 128C, Sample, PEG10 KO Arsenite, 3	Abundance: F1: 132N, Sample, PEG10 KO Arsenite, 2	Abundance: F1: 132C, Sample, PEG10 KO Arsenite, 4	Abundance: F1: 127N, Sample, RTL8 KO Arsenite, 1	Abundance: F1: 127C, Sample, RTL8 KO Arsenite, 3	Abundance: F1: 131N, Sample, RTL8 KO Arsenite, 2	Abundance: F1: 131C, Sample, RTL8 KO Arsenite, 4	Abundance: F1: 129N, Sample, UBQLN2 KO arsenite, 1	Abundance: F1: 129C, Sample, UBQLN2 KO arsenite, 3	Abundance: F1: 133N, Sample, UBQLN2 KO arsenite, 2	Abundance: F1: 133C, Sample, UBQLN2 KO arsenite, 4	Abundances Count: F1: 126, Sample, NT Arsenite, 1	Abundances Count: F1: 130N, Sample, NT Arsenite, 2	Abundances Count: F1: 130C, Sample, NT Arsenite, 4	Abundances Count: F1: 134N, Sample, NT Arsenite, 3	Abundances Count: F1: 128N, Sample, PEG10 KO Arsenite, 1	Abundances Count: F1: 128C, Sample, PEG10 KO Arsenite, 3	Abundances Count: F1: 132N, Sample, PEG10 KO Arsenite, 2	Abundances Count: F1: 132C, Sample, PEG10 KO Arsenite, 4	Abundances Count: F1: 127N, Sample, RTL8 KO Arsenite, 1	Abundances Count: F1: 127C, Sample, RTL8 KO Arsenite, 3	Abundances Count: F1: 131N, Sample, RTL8 KO Arsenite, 2	Abundances Count: F1: 131C, Sample, RTL8 KO Arsenite, 4	Abundances Count: F1: 129N, Sample, UBQLN2 KO arsenite, 1	Abundances Count: F1: 129C, Sample, UBQLN2 KO arsenite, 3	Abundances Count: F1: 133N, Sample, UBQLN2 KO arsenite, 2	Abundances Count: F1: 133C, Sample, UBQLN2 KO arsenite, 4	XCorr (by Search Engine): A2 Sequest HT	Abundance Ratio Variability [%]: (PEG10 KO Arsenite) / (NT Arsenite)	Abundance Ratio Variability [%]: (RTL8 KO Arsenite) / (NT Arsenite)	Abundance Ratio Variability [%]: (UBQLN2 KO arsenite) / (NT Arsenite)
	High	[R].HLGNDFVSIVYNDSGEDFK.[L]	1xTMTpro [K19]; 1xTMTpro [N-Term]	3.60113e-08	3.92677e-05	1	P49815	P49815 [1640-1658]		Tuberin [OS=Homo sapiens]	0	2764.41	1.403	1.36	1.183	0.49	0.44	0.24	0.978812	0.995768	0.99998	72.2	121.2	117.4	89.1	27.13	26.87	18.17	22.12	66.7	112.7	78	65.9	105.4	139.1	140.4	75.6	120.7	79.3	114.6	120	83.9	94.4	125.3	77.9	29.2	49.4	34.2	28.9	46.2	61	61.5	33.1	52.9	34.8	50.2	52.6	36.7	41.4	54.9	34.1	28.2	18.1	7.7	11.3	34.2	8.9	22	10.1	52.9	11.6	26.1	25.1	27.1	18.1	27.1	17.6	1	1	1	1	1	1	1	1	1	1	1	1	1	1	1	1	6.16	32.27	28.34	16.26
	High	[K].KTSGPLSPPTGPPGPAPAGPAVR.[L]	1xTMTpro [K1]; 1xTMTpro [N-Term]	2.26959e-05	3.92677e-05	1	P49815	P49815 [658-680]		Tuberin [OS=Homo sapiens]	1	2717.56																																																																																		3.54
	High	[R].YTEFLTGLGR.[L]	1xTMTpro [N-Term]	0.000145659	3.92677e-05	2	P49815	P49815 [1571-1580]		Tuberin [OS=Homo sapiens]	0	1460.81																																																																																		2.87
	High	[R].SMSGGHGLR.[V]	1xTMTpro [N-Term]	0.000390287	3.92677e-05	4	P49815	P49815 [1130-1138]		Tuberin [OS=Homo sapiens]	0	1205.64																																																																																		3.69
	High	[R].LISSVEDFTEFV.[-]	1xTMTpro [N-Term]	0.00052504	9.14355e-05	1	P49815	P49815 [1796-1807]		Tuberin [OS=Homo sapiens]	0	1689.89																																																																																		3.24
	High	[K].RSPVGEFLLAGGR.[T]	1xTMTpro [N-Term]	0.000675206	0.000178061	1	P49815	P49815 [1044-1056]		Tuberin [OS=Homo sapiens]	1	1662.96																																																																																		2.3
	High	[R].ATASNAEK.[V]	1xTMTpro [K8]; 1xTMTpro [N-Term]	0.00119279	0.000318312	1	P49815	P49815 [1484-1491]		Tuberin [OS=Homo sapiens]	0	1399.8	0.851	1.353	1.123	-0.23	0.44	0.17	0.9809	0.999855	0.99998	86.8	92.9	116.1	104.2	35.58	38.42	11.04	16.08	68.2	79.7	145.8	92.1	120.7	41.5	97.3	86.6	123.2	106.7	126.1	100.2	93.7	84.7	120.2	113.2	41.1	48.1	88	55.6	72.8	25	58.7	52.2	74.3	64.4	76.1	60.4	56.5	51.1	72.5	68.3	39.7	17.7	19.8	21.8	54	3.7	21	15.9	74.3	21.5	39.5	28.8	41.7	22.3	35.8	35.3	1	1	1	1	1	1	1	1	1	1	1	1	1	1	1	1	2.55	70.62	37.31	39.43
	High	[K].EAPAKLESQAGQQVSR.[G]	1xTMTpro [K5]; 1xTMTpro [N-Term]	0.00368226	0.000848466	2	P49815	P49815 [1107-1122]		Tuberin [OS=Homo sapiens]	1	2307.29	1.412	1.277	1.188	0.5	0.35	0.25	0.974363	0.999855	0.997593	82.3	104.3	112.4	101	19.28	16.28	10.39	6.98	62.5	78	100.4	83.9	91.2	114.7	125.8	91.7	115.6	105.7	100.5	126.9	100.5	98.1	94.1	110.6	29.6	36.9	47.5	39.7	43.2	54.3	59.5	43.4	54.7	50	47.6	60.1	47.6	46.4	44.6	52.4	28.6	13.6	10.7	15.6	32	8	21.3	13.2	54.7	16.7	24.7	28.7	35.1	20.3	22	27.1	1	1	1	1	1	1	1	1	1	1	1	1	1	1	1	1	2.37	12.96	1.69	6.56
	High	[R].YVFSNFTAVPK.[R]	1xTMTpro [K11]; 1xTMTpro [N-Term]	0.0041459	0.00100048	2	P49815	P49815 [1033-1043]		Tuberin [OS=Homo sapiens]	0	1881.08	1.003	1.308	1.139	0	0.39	0.19	0.999945	0.999855	0.99998	85.4	99.3	111.6	103.7	22.9	13.62	4.01	7.73	68.6	85.6	117.8	86.5	103.5	75.8	98.3	102	108.7	112.7	112.4	119.6	103.1	90.7	106	108.5	187	233.4	321.3	235.9	282.1	206.6	268	278.1	296.3	307.3	306.5	326.1	281	247.4	289.1	295.8	180.7	85.8	72.5	92.5	209.2	30.3	96.1	84.6	296.3	102.8	159.2	155.6	207.4	108.2	142.6	153	2	2	2	2	2	2	2	2	2	2	2	2	2	2	2	2	1.89	20.9	16	20.66
	High	[R].AYMEDAPLLR.[G]	1xTMTpro [N-Term]	0.00486877	0.00114744	1	P49815	P49815 [284-293]		Tuberin [OS=Homo sapiens]	0	1482.79																																																																																		2.11
	High	[R].KDFVPFITK.[G]	2xTMTpro [K1; K9]; 1xTMTpro [N-Term]	0.0126151	0.00243817	1	P49815	P49815 [906-914]		Tuberin [OS=Homo sapiens]	1	2007.25	0.998	1.301	1.307	0	0.38	0.39	0.999945	0.999855	0.93511	81	102.4	110.8	105.8	38	28.67	13.35	12.71	60.8	74.8	139.5	86.9	110.7	53	99.8	104.2	103.2	93.2	118.1	125.8	93.5	109.3	101.7	125.5	36.4	44.8	83.6	52	66.3	31.7	59.8	62.4	61.8	55.8	70.7	75.4	56	65.5	60.9	75.2	35.2	16.5	18.9	20.4	49.2	4.6	21.4	19	61.8	18.7	36.7	36	41.3	28.6	30	38.9	1	1	1	1	1	1	1	1	1	1	1	1	1	1	1	1	2.27	58.47	38.44	16
	High	[K].ALPVLVVK.[L]	1xTMTpro [K8]; 1xTMTpro [N-Term]	0.0575903	0.00653133	1	P49815	P49815 [822-829]		Tuberin [OS=Homo sapiens]	0	1446.99																																																																																		2.31
	High	[R].SMSGGHGLR.[V]	1xOxidation [M2]; 1xTMTpro [N-Term]	0.071978	0.00763637	1	P49815	P49815 [1130-1138]		Tuberin [OS=Homo sapiens]	0	1221.63																																																																																		1.61
High	Q13573	SNW domain-containing protein 1 [OS=Homo sapiens]	0	53.354	32	15	19	15	536	61.5	9.52	0.827	1.07	1.291	-0.27	0.1	0.37	0.322483	0.95119	0.230781	0.944598	0.999829	0.944062	94.1	77.5	109.4	119	23.7	11.38	11.85	17.67	3.8	12.96	9.45	101.6	87.7	63.5	114.2	81.7	92.5	74.1	72.5	113.6	106.3	89.9	119.2	137.2	141.1	104	100.8	1220.1	1052.8	762.1	1371.3	980.2	1110.6	889.7	870.6	1363.3	1275.5	1079.7	1431.4	1647.1	1694.3	1247.9	1210.1	1178.8	387.1	171.9	537.8	726.9	162.6	318.8	264.9	1363.3	426.8	560.9	682.9	1215.5	741.3	615.6	625.7	11	11	11	11	11	11	11	11	11	11	11	11	11	11	11	11		RNA metabolism OR transcription;other metabolic processes;stress response;signal transduction;other biological processes	nucleus	signal transduction activity or receptor binding;other molecular function	Pf02731	[GO:0000122]; GO:0006357; GO:0045892; GO:0006355; GO:1902679; GO:0010468; GO:2001141; GO:0010558; GO:0051253; GO:0010556; GO:0051252; GO:0010605; GO:0031327; GO:0045934; GO:0031326; GO:0060255; GO:0019219; GO:0009892; GO:0009890; GO:0031324; GO:0051172; GO:0009889; GO:0031323; GO:0019222; GO:0051171; GO:0080090; GO:0048519; GO:0048523; GO:0050794; GO:0050789; GO:0065007; GO:0008150 [GO:0000398]; GO:0000377; GO:0006397; GO:0000375; GO:0006396; GO:0016071; GO:0008380; GO:0016070; GO:0010467; GO:0090304; GO:0009059; GO:0006139; GO:0043170; GO:0044249; GO:1901576; GO:0006725; GO:0034641; GO:0044238; GO:0046483; GO:1901360; GO:0071704; GO:0009058; GO:0044237; GO:0006807; GO:0008152; GO:0009987; GO:0008150 [GO:0003713]; GO:0003712; GO:0045893; GO:0030674; GO:0140110; GO:0006355; GO:1902680; GO:0060090; GO:0003674; GO:0010468; GO:2001141; GO:0010557; GO:0051254; GO:0010556; GO:0051252; GO:0010604; GO:0031328; GO:0045935; GO:0031326; GO:0060255; GO:0019219; GO:0009893; GO:0009891; GO:0031325; GO:0051173; GO:0009889; GO:0031323; GO:0019222; GO:0051171; GO:0080090; GO:0048518; GO:0048522; GO:0050794; GO:0050789; GO:0065007; GO:0008150 [GO:0003714]; GO:0003712; GO:0045892; GO:0030674; GO:0140110; GO:0006355; GO:1902679; GO:0060090; GO:0003674; GO:0010468; GO:2001141; GO:0010558; GO:0051253; GO:0010556; GO:0051252; GO:0010605; GO:0031327; GO:0045934; GO:0031326; GO:0060255; GO:0019219; GO:0009892; GO:0009890; GO:0031324; GO:0051172; GO:0009889; GO:0031323; GO:0019222; GO:0051171; GO:0080090; GO:0048519; GO:0048523; GO:0050794; GO:0050789; GO:0065007; GO:0008150 [GO:0005112]; GO:0005102; GO:0005515; GO:0005488; GO:0003674 [GO:0005634]; GO:0043231; GO:0043227; GO:0043229; GO:0043226; GO:0005622; GO:0110165; GO:0005575 [GO:0005654]; GO:0110165; GO:0031981; GO:0005575; GO:0070013; GO:0005634; GO:0043233; GO:0043229; GO:0043231; GO:0031974; GO:0043226; GO:0005622; GO:0043227 [GO:0005681]; GO:0140513; GO:1990904; GO:0032991; GO:0005634; GO:0005575; GO:0043231; GO:0043227; GO:0043229; GO:0043226; GO:0005622; GO:0110165 [GO:0006357]; GO:0006355; GO:0010468; GO:2001141; GO:0010556; GO:0051252; GO:0031326; GO:0060255; GO:0019219; GO:0009889; GO:0031323; GO:0019222; GO:0051171; GO:0080090; GO:0050794; GO:0050789; GO:0065007; GO:0008150 [GO:0016363]; GO:0110165; GO:0034399; GO:0005575; GO:0031981; GO:0070013; GO:0005634; GO:0043233; GO:0043229; GO:0043231; GO:0031974; GO:0043226; GO:0005622; GO:0043227 [GO:0016604]; GO:0110165; GO:0005654; GO:0005575; GO:0031981; GO:0070013; GO:0005634; GO:0043233; GO:0043229; GO:0043231; GO:0031974; GO:0043226; GO:0005622; GO:0043227 [GO:0016607]; GO:0016604; GO:0110165; GO:0005654; GO:0005575; GO:0031981; GO:0070013; GO:0005634; GO:0043233; GO:0043229; GO:0043231; GO:0031974; GO:0043226; GO:0005622; GO:0043227 [GO:0016922]; GO:0061629; GO:0140297; GO:0008134; GO:0005515; GO:0005488; GO:0003674 [GO:0019899]; GO:0005515; GO:0005488; GO:0003674 [GO:0030511]; GO:0017015; GO:0090100; GO:1903846; GO:0090092; GO:1903844; GO:0009967; GO:0048584; GO:0009966; GO:0090287; GO:0010647; GO:0023056; GO:0048518; GO:0048583; GO:0010646; GO:0023051; GO:0048522; GO:0050789; GO:0050794; GO:0065007; GO:0008150 [GO:0042771]; GO:0008630; GO:0072332; GO:0006974; GO:0097193; GO:0072331; GO:0033554; GO:0035556; GO:0097190; GO:0006950; GO:0051716; GO:0007165; GO:0006915; GO:0050896; GO:0009987; GO:0050794; GO:0007154; GO:0023052; GO:0012501; GO:0008150; GO:0050789; GO:0008219; GO:0065007 [GO:0042809]; GO:0016922; GO:0061629; GO:0140297; GO:0008134; GO:0005515; GO:0005488; GO:0003674 [GO:0042974]; GO:0016922; GO:0061629; GO:0140297; GO:0008134; GO:0005515; GO:0005488; GO:0003674 [GO:0043923]; GO:0051851; GO:0051702; GO:0044403; GO:0044419; GO:0008150 [GO:0045892]; GO:0006355; GO:1902679; GO:0010468; GO:2001141; GO:0010558; GO:0051253; GO:0010556; GO:0051252; GO:0010605; GO:0031327; GO:0045934; GO:0031326; GO:0060255; GO:0019219; GO:0009892; GO:0009890; GO:0031324; GO:0051172; GO:0009889; GO:0031323; GO:0019222; GO:0051171; GO:0080090; GO:0048519; GO:0048523; GO:0050794; GO:0050789; GO:0065007; GO:0008150 [GO:0045944]; GO:0006357; GO:0045893; GO:0006355; GO:1902680; GO:0010468; GO:2001141; GO:0010557; GO:0051254; GO:0010556; GO:0051252; GO:0010604; GO:0031328; GO:0045935; GO:0031326; GO:0060255; GO:0019219; GO:0009893; GO:0009891; GO:0031325; GO:0051173; GO:0009889; GO:0031323; GO:0019222; GO:0051171; GO:0080090; GO:0048518; GO:0048522; GO:0050794; GO:0050789; GO:0065007; GO:0008150 [GO:0046332]; GO:0005515; GO:0005488; GO:0003674 [GO:0048026]; GO:0033120; GO:0048024; GO:0050685; GO:0010628; GO:0043484; GO:0051254; GO:0050684; GO:1903313; GO:0010468; GO:0010557; GO:0051252; GO:0010604; GO:0045935; GO:1903311; GO:0010556; GO:0031328; GO:0019219; GO:0060255; GO:0009893; GO:0031325; GO:0051173; GO:0031326; GO:0009891; GO:0031323; GO:0051171; GO:0080090; GO:0019222; GO:0048518; GO:0048522; GO:0009889; GO:0050794; GO:0050789; GO:0065007; GO:0008150 [GO:0048384]; GO:0030522; GO:0007165; GO:0009987; GO:0050794; GO:0007154; GO:0023052; GO:0051716; GO:0008150; GO:0050789; GO:0050896; GO:0065007 [GO:0048385]; GO:0009966; GO:0010646; GO:0023051; GO:0048583; GO:0050794; GO:0050789; GO:0065007; GO:0008150 [GO:0050681]; GO:0016922; GO:0061629; GO:0140297; GO:0008134; GO:0005515; GO:0005488; GO:0003674 [GO:0050769]; GO:0010720; GO:0050767; GO:0051962; GO:0045597; GO:0060284; GO:0051960; GO:0051094; GO:0051240; GO:0045595; GO:0048522; GO:2000026; GO:0048518; GO:0050793; GO:0051239; GO:0050794; GO:0050789; GO:0065007; GO:0008150 [GO:0070562]; GO:0009966; GO:0032107; GO:0010646; GO:0023051; GO:0048583; GO:0032104; GO:0050794; GO:0050789; GO:0032101; GO:0065007; GO:0008150 [GO:0070564]; GO:0009967; GO:0070562; GO:0009966; GO:0010647; GO:0023056; GO:0048584; GO:0032107; GO:0010646; GO:0023051; GO:0048583; GO:0048522; GO:0048518; GO:0032104; GO:0050794; GO:0050789; GO:0032101; GO:0065007; GO:0008150 [GO:0071007]; GO:0005684; GO:0071013; GO:0005681; GO:1902494; GO:0140513; GO:1990904; GO:0032991; GO:0005634; GO:0005575; GO:0043231; GO:0043227; GO:0043229; GO:0043226; GO:0005622; GO:0110165 [GO:0071013]; GO:0005681; GO:1902494; GO:0140513; GO:1990904; GO:0032991; GO:0005634; GO:0005575; GO:0043231; GO:0043227; GO:0043229; GO:0043226; GO:0005622; GO:0110165 [GO:0071300]; GO:0032526; GO:0071396; GO:1901701; GO:0033993; GO:1901700; GO:0071310; GO:0070887; GO:0010033; GO:0042221; GO:0051716; GO:0050896; GO:0009987; GO:0008150	22938	ENSG00000100603	SNW1	A8K8A9; hsa:22938; Q13483; Q13573; Q32N03; Q5D0D6	TGF-beta signaling pathway; Novel intracellular components of RIG-I-like receptor pathway; Splicing factor NOVA regulated synaptic proteins; Notch signaling pathway	mRNA Splicing - Major Pathway; Formation of paraxial mesoderm; Constitutive Signaling by NOTCH1 PEST Domain Mutants; Constitutive Signaling by NOTCH1 HD+PEST Domain Mutants; Pre-NOTCH Transcription and Translation; Downregulation of SMAD2/3:SMAD4 transcriptional activity; NOTCH1 Intracellular Domain Regulates Transcription; Notch-HLH transcription pathway; NOTCH3 Intracellular Domain Regulates Transcription; Regulation of gene expression in late stage (branching morphogenesis) pancreatic bud precursor cells; NOTCH4 Intracellular Domain Regulates Transcription; RUNX3 regulates NOTCH signaling	0
	Confidence	Annotated Sequence	Modifications	Qvality PEP	Qvality q-value	# PSMs	Master Protein Accessions	Positions in Master Proteins	Modifications in Master Proteins	Master Protein Descriptions	# Missed Cleavages	Theo. MH+ [Da]	Abundance Ratio: (PEG10 KO Arsenite) / (NT Arsenite)	Abundance Ratio: (RTL8 KO Arsenite) / (NT Arsenite)	Abundance Ratio: (UBQLN2 KO arsenite) / (NT Arsenite)	Abundance Ratio (log2): (PEG10 KO Arsenite) / (NT Arsenite)	Abundance Ratio (log2): (RTL8 KO Arsenite) / (NT Arsenite)	Abundance Ratio (log2): (UBQLN2 KO arsenite) / (NT Arsenite)	Abundance Ratio Adj. P-Value: (PEG10 KO Arsenite) / (NT Arsenite)	Abundance Ratio Adj. P-Value: (RTL8 KO Arsenite) / (NT Arsenite)	Abundance Ratio Adj. P-Value: (UBQLN2 KO arsenite) / (NT Arsenite)	Abundances (Grouped): NT Arsenite	Abundances (Grouped): PEG10 KO Arsenite	Abundances (Grouped): RTL8 KO Arsenite	Abundances (Grouped): UBQLN2 KO arsenite	Abundances (Grouped) CV [%]: NT Arsenite	Abundances (Grouped) CV [%]: PEG10 KO Arsenite	Abundances (Grouped) CV [%]: RTL8 KO Arsenite	Abundances (Grouped) CV [%]: UBQLN2 KO arsenite	Abundances (Scaled): F1: 126, Sample, NT Arsenite, 1	Abundances (Scaled): F1: 130N, Sample, NT Arsenite, 2	Abundances (Scaled): F1: 130C, Sample, NT Arsenite, 4	Abundances (Scaled): F1: 134N, Sample, NT Arsenite, 3	Abundances (Scaled): F1: 128N, Sample, PEG10 KO Arsenite, 1	Abundances (Scaled): F1: 128C, Sample, PEG10 KO Arsenite, 3	Abundances (Scaled): F1: 132N, Sample, PEG10 KO Arsenite, 2	Abundances (Scaled): F1: 132C, Sample, PEG10 KO Arsenite, 4	Abundances (Scaled): F1: 127N, Sample, RTL8 KO Arsenite, 1	Abundances (Scaled): F1: 127C, Sample, RTL8 KO Arsenite, 3	Abundances (Scaled): F1: 131N, Sample, RTL8 KO Arsenite, 2	Abundances (Scaled): F1: 131C, Sample, RTL8 KO Arsenite, 4	Abundances (Scaled): F1: 129N, Sample, UBQLN2 KO arsenite, 1	Abundances (Scaled): F1: 129C, Sample, UBQLN2 KO arsenite, 3	Abundances (Scaled): F1: 133N, Sample, UBQLN2 KO arsenite, 2	Abundances (Scaled): F1: 133C, Sample, UBQLN2 KO arsenite, 4	Abundances (Normalized): F1: 126, Sample, NT Arsenite, 1	Abundances (Normalized): F1: 130N, Sample, NT Arsenite, 2	Abundances (Normalized): F1: 130C, Sample, NT Arsenite, 4	Abundances (Normalized): F1: 134N, Sample, NT Arsenite, 3	Abundances (Normalized): F1: 128N, Sample, PEG10 KO Arsenite, 1	Abundances (Normalized): F1: 128C, Sample, PEG10 KO Arsenite, 3	Abundances (Normalized): F1: 132N, Sample, PEG10 KO Arsenite, 2	Abundances (Normalized): F1: 132C, Sample, PEG10 KO Arsenite, 4	Abundances (Normalized): F1: 127N, Sample, RTL8 KO Arsenite, 1	Abundances (Normalized): F1: 127C, Sample, RTL8 KO Arsenite, 3	Abundances (Normalized): F1: 131N, Sample, RTL8 KO Arsenite, 2	Abundances (Normalized): F1: 131C, Sample, RTL8 KO Arsenite, 4	Abundances (Normalized): F1: 129N, Sample, UBQLN2 KO arsenite, 1	Abundances (Normalized): F1: 129C, Sample, UBQLN2 KO arsenite, 3	Abundances (Normalized): F1: 133N, Sample, UBQLN2 KO arsenite, 2	Abundances (Normalized): F1: 133C, Sample, UBQLN2 KO arsenite, 4	Abundance: F1: 126, Sample, NT Arsenite, 1	Abundance: F1: 130N, Sample, NT Arsenite, 2	Abundance: F1: 130C, Sample, NT Arsenite, 4	Abundance: F1: 134N, Sample, NT Arsenite, 3	Abundance: F1: 128N, Sample, PEG10 KO Arsenite, 1	Abundance: F1: 128C, Sample, PEG10 KO Arsenite, 3	Abundance: F1: 132N, Sample, PEG10 KO Arsenite, 2	Abundance: F1: 132C, Sample, PEG10 KO Arsenite, 4	Abundance: F1: 127N, Sample, RTL8 KO Arsenite, 1	Abundance: F1: 127C, Sample, RTL8 KO Arsenite, 3	Abundance: F1: 131N, Sample, RTL8 KO Arsenite, 2	Abundance: F1: 131C, Sample, RTL8 KO Arsenite, 4	Abundance: F1: 129N, Sample, UBQLN2 KO arsenite, 1	Abundance: F1: 129C, Sample, UBQLN2 KO arsenite, 3	Abundance: F1: 133N, Sample, UBQLN2 KO arsenite, 2	Abundance: F1: 133C, Sample, UBQLN2 KO arsenite, 4	Abundances Count: F1: 126, Sample, NT Arsenite, 1	Abundances Count: F1: 130N, Sample, NT Arsenite, 2	Abundances Count: F1: 130C, Sample, NT Arsenite, 4	Abundances Count: F1: 134N, Sample, NT Arsenite, 3	Abundances Count: F1: 128N, Sample, PEG10 KO Arsenite, 1	Abundances Count: F1: 128C, Sample, PEG10 KO Arsenite, 3	Abundances Count: F1: 132N, Sample, PEG10 KO Arsenite, 2	Abundances Count: F1: 132C, Sample, PEG10 KO Arsenite, 4	Abundances Count: F1: 127N, Sample, RTL8 KO Arsenite, 1	Abundances Count: F1: 127C, Sample, RTL8 KO Arsenite, 3	Abundances Count: F1: 131N, Sample, RTL8 KO Arsenite, 2	Abundances Count: F1: 131C, Sample, RTL8 KO Arsenite, 4	Abundances Count: F1: 129N, Sample, UBQLN2 KO arsenite, 1	Abundances Count: F1: 129C, Sample, UBQLN2 KO arsenite, 3	Abundances Count: F1: 133N, Sample, UBQLN2 KO arsenite, 2	Abundances Count: F1: 133C, Sample, UBQLN2 KO arsenite, 4	XCorr (by Search Engine): A2 Sequest HT	Abundance Ratio Variability [%]: (PEG10 KO Arsenite) / (NT Arsenite)	Abundance Ratio Variability [%]: (RTL8 KO Arsenite) / (NT Arsenite)	Abundance Ratio Variability [%]: (UBQLN2 KO arsenite) / (NT Arsenite)
	High	[R].LLEDFGDGGAFPEIHVAQYPLDMGR.[K]	1xOxidation [M23]; 1xTMTpro [N-Term]	5.3265e-05	3.92677e-05	2	Q13573	Q13573 [54-78]		SNW domain-containing protein 1 [OS=Homo sapiens]	0	3067.52	0.854	1.221	1.126	-0.23	0.29	0.17	0.983114	0.999855	0.99998	94.2	84.9	112.2	108.7	11.5	13.98	11.59	22.93	93.5	81.9	89.6	107.5	88.3	91	66.3	77.2	108.2	110.1	105.5	134.2	144.5	119.3	93.6	89.2	86.9	76.1	83.3	99.9	82	84.6	61.6	71.8	100.6	102.3	98	124.7	134.3	110.9	86.9	82.9	83.9	28	18.8	39.2	60.8	12.4	22.1	21.8	100.6	34.2	50.9	59.5	99.1	48.5	42.9	42.9	2	2	2	2	2	2	2	2	2	2	2	2	2	2	2	2	4.63	4.7	16.02	9.65
	High	[R].LLEDFGDGGAFPEIHVAQYPLDMGR.[K]	1xTMTpro [N-Term]	2.06001e-07	3.92677e-05	1	Q13573	Q13573 [54-78]		SNW domain-containing protein 1 [OS=Homo sapiens]	0	3051.52	0.867	1.65	1.746	-0.21	0.72	0.8	0.989847	0.888934	0.236001	72.5	64.4	132.4	130.7	35.1	21.1	17.23	22.79	75.8	53.8	64.6	116.1	57.6	88.7	60.6	63.6	119	137.9	93.2	137.2	141	172.3	112.8	105.9	94.7	67.2	80.7	145.2	72	110.9	75.8	79.5	148.8	172.4	116.5	171.5	176.3	215.4	141	132.3	91.5	24.7	18.2	56.9	53.4	16.2	27.2	24.2	148.8	57.7	60.5	81.8	130.1	94.3	69.5	68.4	1	1	1	1	1	1	1	1	1	1	1	1	1	1	1	1	6.5	20.53	24.51	15.98
	High	[R].GREGPVQFEEDPFGLDK.[F]	1xTMTpro [K17]; 1xTMTpro [N-Term]	0.000105478	3.92677e-05	1	Q13573	Q13573 [487-503]		SNW domain-containing protein 1 [OS=Homo sapiens]	1	2528.33	0.703	1.471	1.454	-0.51	0.56	0.54	0.816668	0.971748	0.776666	87.5	58.6	134.3	119.6	14.99	14.21	16.75	15.57	99.7	85	69.3	92.1	63.6	47.8	65.9	55.2	134.9	147.2	97.7	136.6	131.2	152	110.6	111.3	115.6	98.6	80.3	106.7	73.7	55.4	76.3	64	156.3	170.7	113.3	158.3	152.1	176.3	128.2	129	111.7	36.2	18.1	41.9	54.6	8.1	27.4	19.5	156.3	57.1	58.9	75.5	112.3	77.1	63.2	66.7	1	1	1	1	1	1	1	1	1	1	1	1	1	1	1	1	2.34	16.31	22.68	15.6
	High	[K].LAEALYIADR.[K]	1xTMTpro [N-Term]	0.000196674	3.92677e-05	2	Q13573	Q13573 [287-296]		SNW domain-containing protein 1 [OS=Homo sapiens]	0	1438.82	0.784	0.927	1.029	-0.35	-0.11	0.04	0.928974	0.999855	0.99998	108.3	79.2	102.7	109.9	33.61	18.12	12.63	22.26	135	96.9	56.8	122.9	88.3	101.4	72.2	69.1	109.1	117.2	87.3	98.3	134.2	131	86.5	93.6	104.1	74.7	43.8	94.8	68	78.2	55.7	53.3	84.1	90.4	67.3	75.8	103.4	101	66.7	72.2	100.5	27.5	9.9	37.2	50.4	11.4	20	16.2	84.1	30.2	35	36.1	76.3	44.2	32.9	37.3	2	2	2	2	2	2	2	2	2	2	2	2	2	2	2	2	2.87	18.63	13.03	12.48
	High	[R].YTPSQQGVAFNSGAK.[Q]	1xTMTpro [K15]; 1xTMTpro [N-Term]	5.2838e-07	3.92677e-05	1	Q13573	Q13573 [179-193]		SNW domain-containing protein 1 [OS=Homo sapiens]	0	2163.17	1.077	0.782	0.955	0.11	-0.35	-0.07	0.999945	0.915295	0.99998	110.5	108.1	80.8	100.6	31.26	15.75	16.6	11.89	104.8	116.2	55.2	125.9	109.6	139.6	106.3	98.9	99.5	68.5	74.9	87	120.8	98.6	92	102.3	88.7	98.3	46.7	106.5	92.7	118.1	89.9	83.7	84.2	57.9	63.4	73.6	102.2	83.5	77.9	86.6	85.7	36.2	10.5	41.8	68.8	17.3	32.2	25.5	84.2	19.4	32.9	35.1	75.4	36.5	38.4	44.8	1	1	1	1	1	1	1	1	1	1	1	1	1	1	1	1	4.3	13.4	48.26	31.51
	High	[K].MSNALAIQVDSEGK.[I]	1xTMTpro [K14]; 1xTMTpro [N-Term]	1.90122e-06	3.92677e-05	1	Q13573	Q13573 [82-95]		SNW domain-containing protein 1 [OS=Homo sapiens]	0	2071.13	0.847	1.275	1.632	-0.24	0.35	0.71	0.983452	0.999855	0.4923	87.7	73.9	118.8	119.6	28.59	6.66	24.81	27.38	89.7	88.2	47.2	99.6	70.7	79.5	79.2	70.7	113.2	128.3	75.4	140.9	134.4	176.9	96.6	109.4	123.8	121.7	65.2	137.5	97.7	109.8	109.4	97.6	156.2	177	104.1	194.5	185.6	244.3	133.3	151	119.6	44.8	14.7	53.9	72.4	16.1	39.2	29.7	156.2	59.2	54.1	92.8	137	106.9	65.8	78.1	1	1	1	1	1	1	1	1	1	1	1	1	1	1	1	1	3.7	9.98	25.17	30.94
	High	[R].DISEVIALGVPNPR.[T]	1xTMTpro [N-Term]	7.86312e-05	3.92677e-05	1	Q13573	Q13573 [387-400]		SNW domain-containing protein 1 [OS=Homo sapiens]	0	1784.02	0.897	1.273	1.446	-0.16	0.35	0.53	0.994569	0.999855	0.733645	88.9	75.9	113.2	122.1	17.4	23.03	16.16	17.95	85.2	88.9	66	102	67.6	103.3	62.8	81.5	115.2	93.4	106.5	136.9	114.5	152	124.5	99.8	27.4	28.6	21.2	32.8	21.8	33.3	20.2	26.2	37.1	30.1	34.3	44.1	36.9	48.9	40.1	32.1	26.5	10.5	4.8	12.9	16.1	4.9	7.3	8	37.1	10.1	17.8	21	27.2	21.4	19.8	16.6	1	1	1	1	1	1	1	1	1	1	1	1	1	1	1	1	3.64	29.51	25.39	5.79
	High	[K].GYTIPLDK.[R]	1xTMTpro [K8]; 1xTMTpro [N-Term]	0.00174421	0.000472123	1	Q13573	Q13573 [259-266]		SNW domain-containing protein 1 [OS=Homo sapiens]	0	1514.91	0.666	0.889	1.015	-0.59	-0.17	0.02	0.757257	0.99901	0.99998	117.2	78.1	91.9	112.8	18.77	26.72	30.84	11.71	126.2	112.7	87.8	138.8	108.1	79.7	79.2	55.4	93.6	53.5	121.2	93.5	126.3	113.5	116.1	94.7	121.8	108.8	84.8	134.1	104.4	77	76.5	53.5	90.4	51.6	117.1	90.3	121.9	109.6	112.1	91.4	117.7	40	19.1	52.6	77.4	11.3	27.4	16.3	90.4	17.3	60.8	43.1	90	48	55.3	47.3	1	1	1	1	1	1	1	1	1	1	1	1	1	1	1	1	2.22	15.94	27.59	5.67
	High	[K].LAEALYIADRK.[A]	1xTMTpro [K11]; 1xTMTpro [N-Term]	0.00373397	0.000871138	1	Q13573	Q13573 [287-297]		SNW domain-containing protein 1 [OS=Homo sapiens]	1	1871.12																																																																																		2.57
	High	[R].GLQTVHINENFAK.[L]	1xTMTpro [K13]; 1xTMTpro [N-Term]	0.00764562	0.00174963	1	Q13573	Q13573 [274-286]		SNW domain-containing protein 1 [OS=Homo sapiens]	0	2079.18																																																																																		2.08
	High	[K].YTDLVPK.[E]	1xTMTpro [K7]; 1xTMTpro [N-Term]	0.00838939	0.00189566	2	Q13573	Q13573 [116-122]		SNW domain-containing protein 1 [OS=Homo sapiens]	0	1443.87	0.903	0.981	1.271	-0.15	-0.03	0.35	0.999945	0.999855	0.981665	98.8	86.3	98.4	116.6	30.64	20.75	18.11	18.14	108.1	88	53.8	117.4	86.8	116.1	72.5	83.7	114.4	84.9	80	111.2	148.5	128.1	103.4	103	334.7	272.6	166.8	363.6	268.7	359.8	224.5	259.3	354.2	262.9	247.9	344.6	460.1	396.9	320.4	319.1	323.4	100.2	37.6	142.6	199.3	52.7	80.5	78.9	354.2	88	128.8	164.4	339.5	173.7	158.1	165	2	2	2	2	2	2	2	2	2	2	2	2	2	2	2	2	1.69	16.34	32.29	16.5
	High	[K].LAPAQYIR.[Y]	1xTMTpro [N-Term]	0.0183065	0.00300381	1	Q13573	Q13573 [171-178]		SNW domain-containing protein 1 [OS=Homo sapiens]	0	1235.74	0.721	0.882	1.055	-0.47	-0.18	0.08	0.852579	0.997081	0.99998	110.8	78.7	92.8	117.7	19.9	8.04	7.62	23.95	110.7	108.4	85	138.8	75.2	80.6	83	69.1	104.6	89.4	89.3	94.1	125.9	152.6	107.6	86	74.9	73.3	57.5	93.9	50.9	54.5	56.2	46.7	70.8	60.5	60.4	63.7	85.2	103.3	72.8	58.2	72.3	27	13	36.8	37.7	8	20.1	14.2	70.8	20.2	31.4	30.4	62.9	45.2	35.9	30.1	1	1	1	1	1	1	1	1	1	1	1	1	1	1	1	1	1.94	12.92	20.32	7.54
	High	[K].NLDKDMYGDDLEAR.[I]	1xTMTpro [K4]; 1xTMTpro [N-Term]	0.0190329	0.0030309	1	Q13573	Q13573 [453-466]		SNW domain-containing protein 1 [OS=Homo sapiens]	1	2263.15																																																																																		3.36
	High	[R].FVPDKEFSGSDR.[R]	1xTMTpro [K5]; 1xTMTpro [N-Term]	0.042104	0.005354	1	Q13573	Q13573 [472-483]		SNW domain-containing protein 1 [OS=Homo sapiens]	1	1992.07	1.058	1.761	1.863	0.08	0.82	0.9	0.999945	0.800166	0.232834	65.2	64.5	141.1	129.2	28.29	21.95	22.11	27.41	78.4	54.1	52.5	93	79.7	48.1	71.9	57.7	133	164.4	94.8	149.2	147	172	113.1	91.1	47.5	32.8	31.8	56.4	48.3	29.2	43.6	35	80.7	99.7	57.5	90.5	89.1	104.3	68.6	55.2	45.9	12.1	7.2	22.1	35.8	4.3	15.6	10.6	80.7	33.4	29.9	43.2	65.8	45.6	33.8	28.5	1	1	1	1	1	1	1	1	1	1	1	1	1	1	1	1	1.96	22.01	2.98	5.6
	High	[R].REPPPYGYR.[K]	1xTMTpro [N-Term]	0.0442776	0.005553	1	Q13573	Q13573 [39-47]		SNW domain-containing protein 1 [OS=Homo sapiens]	1	1438.78																																																																																		1.81
	High	[K].DKVIYSK.[Y]	2xTMTpro [K2; K7]; 1xTMTpro [N-Term]	0.051992	0.00602924	1	Q13573	Q13573 [109-115]		SNW domain-containing protein 1 [OS=Homo sapiens]	1	1765.1																																																																																		2.27
High	O43663	Protein regulator of cytokinesis 1 [OS=Homo sapiens]	0	35.521	27	15	19	14	620	71.6	6.68	0.801	1.124	1.029	-0.32	0.17	0.04	0.303943	0.998037	0.99978	0.944598	0.999829	0.999929	91.4	92.9	112	103.6	26.93	34.81	19.94	22.33	25.98	21.09	21.71	82.9	93.3	133.3	75	119.8	47.9	82	97.4	139.9	91.5	96.7	120	134.1	86.9	85.2	114.3	777.3	875.1	1250	703.3	1123.6	449.4	768.9	913.6	1312.1	858.3	906.7	1125.6	1258.2	815.2	799.5	1072.1	751	321.8	282	275.8	833.2	65.8	275.5	278	1312.1	287.2	471	537	928.6	356.7	394.4	554.4	10	10	10	10	10	10	10	10	10	10	10	10	10	10	10	10		cell cycle OR cell proliferation;cell organization and biogenesis;other biological processes	plasma membrane;other membranes;cytosol;cytoskeleton;nucleus;other cell component	cytoskeletal activity;other molecular function	Pf03999	[GO:0000022]; GO:0051231; GO:1903047; GO:0000070; GO:0007052; GO:0007017; GO:0022402; GO:0007051; GO:0098813; GO:0000278; GO:0000819; GO:0140014; GO:1902850; GO:0009987; GO:0007049; GO:0000226; GO:0007059; GO:0051276; GO:0000280; GO:0008150; GO:0007010; GO:0006996; GO:0048285; GO:0016043; GO:0071840 [GO:0000226]; GO:0007010; GO:0007017; GO:0006996; GO:0009987; GO:0016043; GO:0008150; GO:0071840 [GO:0000922]; GO:0110165; GO:0005819; GO:0005575; GO:0043232; GO:0015630; GO:0043228; GO:0043229; GO:0005856; GO:0043226; GO:0005622 [GO:0005634]; GO:0043231; GO:0043227; GO:0043229; GO:0043226; GO:0005622; GO:0110165; GO:0005575 [GO:0005654]; GO:0110165; GO:0031981; GO:0005575; GO:0070013; GO:0005634; GO:0043233; GO:0043229; GO:0043231; GO:0031974; GO:0043226; GO:0005622; GO:0043227 [GO:0005694]; GO:0043232; GO:0043228; GO:0043229; GO:0043226; GO:0005622; GO:0110165; GO:0005575 [GO:0005737]; GO:0110165; GO:0005622; GO:0005575 [GO:0005819]; GO:0043232; GO:0015630; GO:0043228; GO:0043229; GO:0005856; GO:0043226; GO:0005622; GO:0110165; GO:0005575 [GO:0005829]; GO:0110165; GO:0005737; GO:0005575; GO:0005622 [GO:0005876]; GO:0005874; GO:0005819; GO:0099513; GO:0015630; GO:0043232; GO:0099512; GO:0005856; GO:0043228; GO:0043229; GO:0099081; GO:0043226; GO:0005622; GO:0099080; GO:0110165; GO:0005575 [GO:0005886]; GO:0016020; GO:0071944; GO:0110165; GO:0005575 [GO:0008017]; GO:0015631; GO:0008092; GO:0005515; GO:0005488; GO:0003674 [GO:0008284]; GO:0042127; GO:0048522; GO:0050794; GO:0048518; GO:0050789; GO:0065007; GO:0008150 [GO:0015630]; GO:0005856; GO:0043232; GO:0043228; GO:0043229; GO:0043226; GO:0005622; GO:0110165; GO:0005575 [GO:0019894]; GO:0008092; GO:0005515; GO:0005488; GO:0003674 [GO:0019901]; GO:0019900; GO:0019899; GO:0005515; GO:0005488; GO:0003674 [GO:0030496]; GO:0110165; GO:0005575 [GO:0032465]; GO:0010564; GO:0051302; GO:0051726; GO:0050794; GO:0050789; GO:0065007; GO:0008150 [GO:0042802]; GO:0005515; GO:0005488; GO:0003674 [GO:0045171]; GO:0110165; GO:0005575 [GO:0051256]; GO:0051255; GO:1903047; GO:0000022; GO:0090307; GO:0007017; GO:0022402; GO:0022607; GO:0051225; GO:0000278; GO:0051231; GO:0000070; GO:0007052; GO:0009987; GO:0007049; GO:0016043; GO:0044085; GO:0007051; GO:0140694; GO:0007059; GO:0098813; GO:0000819; GO:0140014; GO:1902850; GO:0008150; GO:0071840; GO:0000226; GO:0070925; GO:0051276; GO:0000280; GO:0007010; GO:0006996; GO:0048285 [GO:0051301]; GO:0009987; GO:0008150 [GO:0070938]; GO:0110165; GO:0005575 [GO:1990023]; GO:0051233; GO:0072686; GO:0110165; GO:0005819; GO:0005575; GO:0043232; GO:0015630; GO:0043228; GO:0043229; GO:0005856; GO:0043226; GO:0005622	9055	ENSG00000198901	PRC1	A6NC44; B4DLR1; H9KV59; hsa:9055; O43663; Q9BSB6		RHO GTPases activate CIT	1
	Confidence	Annotated Sequence	Modifications	Qvality PEP	Qvality q-value	# PSMs	Master Protein Accessions	Positions in Master Proteins	Modifications in Master Proteins	Master Protein Descriptions	# Missed Cleavages	Theo. MH+ [Da]	Abundance Ratio: (PEG10 KO Arsenite) / (NT Arsenite)	Abundance Ratio: (RTL8 KO Arsenite) / (NT Arsenite)	Abundance Ratio: (UBQLN2 KO arsenite) / (NT Arsenite)	Abundance Ratio (log2): (PEG10 KO Arsenite) / (NT Arsenite)	Abundance Ratio (log2): (RTL8 KO Arsenite) / (NT Arsenite)	Abundance Ratio (log2): (UBQLN2 KO arsenite) / (NT Arsenite)	Abundance Ratio Adj. P-Value: (PEG10 KO Arsenite) / (NT Arsenite)	Abundance Ratio Adj. P-Value: (RTL8 KO Arsenite) / (NT Arsenite)	Abundance Ratio Adj. P-Value: (UBQLN2 KO arsenite) / (NT Arsenite)	Abundances (Grouped): NT Arsenite	Abundances (Grouped): PEG10 KO Arsenite	Abundances (Grouped): RTL8 KO Arsenite	Abundances (Grouped): UBQLN2 KO arsenite	Abundances (Grouped) CV [%]: NT Arsenite	Abundances (Grouped) CV [%]: PEG10 KO Arsenite	Abundances (Grouped) CV [%]: RTL8 KO Arsenite	Abundances (Grouped) CV [%]: UBQLN2 KO arsenite	Abundances (Scaled): F1: 126, Sample, NT Arsenite, 1	Abundances (Scaled): F1: 130N, Sample, NT Arsenite, 2	Abundances (Scaled): F1: 130C, Sample, NT Arsenite, 4	Abundances (Scaled): F1: 134N, Sample, NT Arsenite, 3	Abundances (Scaled): F1: 128N, Sample, PEG10 KO Arsenite, 1	Abundances (Scaled): F1: 128C, Sample, PEG10 KO Arsenite, 3	Abundances (Scaled): F1: 132N, Sample, PEG10 KO Arsenite, 2	Abundances (Scaled): F1: 132C, Sample, PEG10 KO Arsenite, 4	Abundances (Scaled): F1: 127N, Sample, RTL8 KO Arsenite, 1	Abundances (Scaled): F1: 127C, Sample, RTL8 KO Arsenite, 3	Abundances (Scaled): F1: 131N, Sample, RTL8 KO Arsenite, 2	Abundances (Scaled): F1: 131C, Sample, RTL8 KO Arsenite, 4	Abundances (Scaled): F1: 129N, Sample, UBQLN2 KO arsenite, 1	Abundances (Scaled): F1: 129C, Sample, UBQLN2 KO arsenite, 3	Abundances (Scaled): F1: 133N, Sample, UBQLN2 KO arsenite, 2	Abundances (Scaled): F1: 133C, Sample, UBQLN2 KO arsenite, 4	Abundances (Normalized): F1: 126, Sample, NT Arsenite, 1	Abundances (Normalized): F1: 130N, Sample, NT Arsenite, 2	Abundances (Normalized): F1: 130C, Sample, NT Arsenite, 4	Abundances (Normalized): F1: 134N, Sample, NT Arsenite, 3	Abundances (Normalized): F1: 128N, Sample, PEG10 KO Arsenite, 1	Abundances (Normalized): F1: 128C, Sample, PEG10 KO Arsenite, 3	Abundances (Normalized): F1: 132N, Sample, PEG10 KO Arsenite, 2	Abundances (Normalized): F1: 132C, Sample, PEG10 KO Arsenite, 4	Abundances (Normalized): F1: 127N, Sample, RTL8 KO Arsenite, 1	Abundances (Normalized): F1: 127C, Sample, RTL8 KO Arsenite, 3	Abundances (Normalized): F1: 131N, Sample, RTL8 KO Arsenite, 2	Abundances (Normalized): F1: 131C, Sample, RTL8 KO Arsenite, 4	Abundances (Normalized): F1: 129N, Sample, UBQLN2 KO arsenite, 1	Abundances (Normalized): F1: 129C, Sample, UBQLN2 KO arsenite, 3	Abundances (Normalized): F1: 133N, Sample, UBQLN2 KO arsenite, 2	Abundances (Normalized): F1: 133C, Sample, UBQLN2 KO arsenite, 4	Abundance: F1: 126, Sample, NT Arsenite, 1	Abundance: F1: 130N, Sample, NT Arsenite, 2	Abundance: F1: 130C, Sample, NT Arsenite, 4	Abundance: F1: 134N, Sample, NT Arsenite, 3	Abundance: F1: 128N, Sample, PEG10 KO Arsenite, 1	Abundance: F1: 128C, Sample, PEG10 KO Arsenite, 3	Abundance: F1: 132N, Sample, PEG10 KO Arsenite, 2	Abundance: F1: 132C, Sample, PEG10 KO Arsenite, 4	Abundance: F1: 127N, Sample, RTL8 KO Arsenite, 1	Abundance: F1: 127C, Sample, RTL8 KO Arsenite, 3	Abundance: F1: 131N, Sample, RTL8 KO Arsenite, 2	Abundance: F1: 131C, Sample, RTL8 KO Arsenite, 4	Abundance: F1: 129N, Sample, UBQLN2 KO arsenite, 1	Abundance: F1: 129C, Sample, UBQLN2 KO arsenite, 3	Abundance: F1: 133N, Sample, UBQLN2 KO arsenite, 2	Abundance: F1: 133C, Sample, UBQLN2 KO arsenite, 4	Abundances Count: F1: 126, Sample, NT Arsenite, 1	Abundances Count: F1: 130N, Sample, NT Arsenite, 2	Abundances Count: F1: 130C, Sample, NT Arsenite, 4	Abundances Count: F1: 134N, Sample, NT Arsenite, 3	Abundances Count: F1: 128N, Sample, PEG10 KO Arsenite, 1	Abundances Count: F1: 128C, Sample, PEG10 KO Arsenite, 3	Abundances Count: F1: 132N, Sample, PEG10 KO Arsenite, 2	Abundances Count: F1: 132C, Sample, PEG10 KO Arsenite, 4	Abundances Count: F1: 127N, Sample, RTL8 KO Arsenite, 1	Abundances Count: F1: 127C, Sample, RTL8 KO Arsenite, 3	Abundances Count: F1: 131N, Sample, RTL8 KO Arsenite, 2	Abundances Count: F1: 131C, Sample, RTL8 KO Arsenite, 4	Abundances Count: F1: 129N, Sample, UBQLN2 KO arsenite, 1	Abundances Count: F1: 129C, Sample, UBQLN2 KO arsenite, 3	Abundances Count: F1: 133N, Sample, UBQLN2 KO arsenite, 2	Abundances Count: F1: 133C, Sample, UBQLN2 KO arsenite, 4	XCorr (by Search Engine): A2 Sequest HT	Abundance Ratio Variability [%]: (PEG10 KO Arsenite) / (NT Arsenite)	Abundance Ratio Variability [%]: (RTL8 KO Arsenite) / (NT Arsenite)	Abundance Ratio Variability [%]: (UBQLN2 KO arsenite) / (NT Arsenite)
	High	[R].QAFAPFCAEDYTESLLQLHDAEIVR.[L]	1xCarbamidomethyl [C7]; 1xTMTpro [N-Term]	2.03247e-05	3.92677e-05	1	O43663	O43663 [316-340]		Protein regulator of cytokinesis 1 [OS=Homo sapiens]	0	3227.6	1.009	1.184	1.076	0.01	0.24	0.11	0.999945	0.999855	0.99998	85.6	94.9	114.5	105.1	23.59	10.89	23.47	21.08	62.1	87	112.3	86.2	98	81.2	94	105.8	132.1	79.8	101.5	135	127.5	82.4	92	122.9	39.7	55.5	71.7	55	62.6	51.8	60	67.6	84.3	51	64.8	86.2	81.4	52.6	58.7	78.5	38.3	20.4	16.2	21.6	46.4	7.6	21.5	20.6	84.3	17.1	33.7	41.1	60.1	23	29	40.6	1	1	1	1	1	1	1	1	1	1	1	1	1	1	1	1	5.12	10.22	17.27	9.57
	High	[R].LQIPEEEREAVATIMSGSK.[A]	1xTMTpro [K19]; 1xTMTpro [N-Term]	0.00102083	0.000318312	2	O43663	O43663 [250-268]		Protein regulator of cytokinesis 1 [OS=Homo sapiens]	1	2696.48	1.377	1.364	1.307	0.46	0.45	0.39	0.984938	0.998646	0.943134	74	102.6	117.5	105.9	40.36	16.64	35.2	36.16	77.7	62.2	130	58.1	112.7	76.8	89.2	104.3	163.4	93.5	71.9	130.4	159.7	69.7	88.5	111.8	39.4	31.5	65.8	29.4	57.1	38.9	45.2	52.8	82.7	47.3	36.4	66	80.8	35.3	44.8	56.6	38	11.6	14.9	11.5	42.3	5.7	16.2	16.1	82.7	15.8	18.9	31.5	59.6	15.4	22.1	29.3	1	1	1	1	1	1	1	1	1	1	1	1	1	1	1	1	1.73	7.01	33.01	31.89
	High	[K].ALQLEVDRLEELK.[M]	1xTMTpro [K13]; 1xTMTpro [N-Term]	0.00131665	0.000318312	1	O43663	O43663 [274-286]		Protein regulator of cytokinesis 1 [OS=Homo sapiens]	1	2164.28	0.87	1.538	1.042	-0.2	0.62	0.06	0.983452	0.922886	0.99998	79.4	96.4	120.4	103.8	57.6	38.77	23.53	36.08	83.8	71.8	184.5	58.8	106	35.2	92.8	95.4	156.2	87.9	113.5	121.9	130	55.4	82.7	124.1	38.2	32.7	84	26.8	48.3	16	42.3	43.4	71.1	40	51.7	55.5	59.2	25.2	37.7	56.5	36.9	12	19	10.5	35.8	2.3	15.1	13.2	71.1	13.4	26.8	26.5	43.7	11	18.6	29.2	1	1	1	1	1	1	1	1	1	1	1	1	1	1	1	1	3.44	57.81	17.81	34.16
	High	[K].ELFEGVQK.[W]	1xTMTpro [K8]; 1xTMTpro [N-Term]	0.00140284	0.000386417	2	O43663	O43663 [350-357]		Protein regulator of cytokinesis 1 [OS=Homo sapiens]	0	1557.91	0.742	1.398	1.2	-0.43	0.48	0.26	0.944204	0.989952	0.999073	89.9	84.1	116.6	109.4	33.38	72.14	18.7	24.89	84.9	92.9	135	60.1	132.1	4	67.1	102.7	150.1	97	112.5	118	139.2	90	84.6	129.8	162.7	178	258.6	115.2	253.2	7.6	128.6	196.9	287.7	185.9	215.5	226.2	266.7	172.5	162.1	248.8	157.2	65.4	58.3	45.2	187.8	1.1	46.1	59.9	287.7	62.2	112	107.9	196.8	75.5	80	128.6	1	1	1	1	1	1	1	1	1	1	1	1	1	1	1	1	2.54	40.75	31.05	36.18
	High	[K].SISVCQK.[E]	1xCarbamidomethyl [C5]; 1xTMTpro [K7]; 1xTMTpro [N-Term]	0.00368226	0.000848466	1	O43663	O43663 [68-74]		Protein regulator of cytokinesis 1 [OS=Homo sapiens]	0	1429.83	0.881	1.561	1.728	-0.18	0.64	0.79	0.989847	0.908767	0.33782	71.8	94	112.4	121.8	49.57	33.25	24.5	21.05	97.8	50.5	134.5	49.1	86.3	43.1	104.3	98.3	137.4	85.1	91.1	132.9	156.7	117.8	94.2	120.9	37.2	19.2	51.1	18.7	32.8	16.4	39.7	37.4	52.3	32.3	34.6	50.5	59.6	44.8	35.8	45.9	35.9	7.1	11.5	7.3	24.3	2.4	14.2	11.4	52.3	10.8	18	24.1	44	19.6	17.7	23.8	1	1	1	1	1	1	1	1	1	1	1	1	1	1	1	1	2.62	15.37	19.72	34.65
	High	[R].IFLEFER.[KV]	1xTMTpro [N-Term]	0.0121558	0.002428	6	O43663; Q96I25	O43663 [364-370]; Q96I25 [355-361]		Protein regulator of cytokinesis 1 [OS=Homo sapiens] Splicing factor 45 [OS=Homo sapiens]	0	1257.72	0.933	0.936	1.15	-0.1	-0.1	0.2	0.999945	0.999855	0.99998	108	93.9	94	104.1	26.58	11.27	16.96	18.03	92.3	128.9	71.7	127.4	107.7	90.9	97.7	82.5	98.1	105	69.4	90.8	115.2	134.8	94.8	92.8	49.4	68.9	38.4	68.1	57.6	48.6	52.2	44.1	52.4	56.1	37.1	48.5	61.6	72.1	50.7	49.6	47.7	25.3	8.7	26.7	42.7	7.1	18.7	13.4	52.4	18.8	19.3	23.2	45.5	31.5	25	25.7	1	1	1	1	1	1	1	1	1	1	1	1	1	1	1	1	2.16	32.03	29.36	15.69
	High	[K].SDATSGILNSTNIQS.[-]	1xTMTpro [N-Term]	0.0212432	0.00323507	1	O43663	O43663 [606-620]		Protein regulator of cytokinesis 1 [OS=Homo sapiens]	0	1811.93																																																																																		2.45
	High	[R].LPPSGSKPVAASTCSGKK.[T]	1xCarbamidomethyl [C14]; 3xTMTpro [K7; K17; K18]; 1xTMTpro [N-Term]	0.0249089	0.003657	1	O43663	O43663 [518-535]		Protein regulator of cytokinesis 1 [OS=Homo sapiens]	1	2988.77																																																																																		2.29
	High	[R].REEFVSIKR.[Q]	1xTMTpro [K8]; 1xTMTpro [N-Term]	0.0309992	0.00424994	1	O43663	O43663 [171-179]		Protein regulator of cytokinesis 1 [OS=Homo sapiens]	2	1772.07	0.777	0.854	0.834	-0.36	-0.23	-0.26	0.969013	0.999855	0.949882	104.2	99.8	101.6	94.4	22.03	26.51	16.02	17.63	89.2	109.6	142	93.6	121.5	61	95.3	98.7	116.9	85.5	87.6	111.2	120.6	85.6	83.3	98.4	238.6	293	379.8	250.3	324.8	163.1	254.7	264	312.6	228.5	234.3	297.2	322.4	228.9	222.7	263.2	230.5	107.7	85.7	98.2	240.8	23.9	91.3	80.3	312.6	76.5	121.7	141.8	238	100.1	109.9	136.1	1	1	1	1	1	1	1	1	1	1	1	1	1	1	1	1	1.83	23.08	11.88	22.23
	High	[R].KALQLEVDRLEELK.[M]	2xTMTpro [K1; K14]; 1xTMTpro [N-Term]	0.0387324	0.00508674	1	O43663	O43663 [273-286]		Protein regulator of cytokinesis 1 [OS=Homo sapiens]	2	2596.59																																																																																		2.47
	High	[R].EIWELIGIPEDQR.[L]	1xTMTpro [N-Term]	0.0397122	0.00511633	1	O43663	O43663 [24-36]		Protein regulator of cytokinesis 1 [OS=Homo sapiens]	0	1902.03	0.918	1.625	1.353	-0.12	0.7	0.44	0.995341	0.879299	0.940644	87.1	83.8	125.2	104	51.57	45.93	17.03	21.1	94.8	69.8	158.3	47.8	130.1	40	70.4	87	155.7	109.6	112.2	121.8	129.4	78.9	93.6	100.8	53.9	39.7	90.1	27.2	74	22.7	40	49.5	88.6	62.3	63.8	69.3	73.7	44.9	53.2	57.4	52.1	14.6	20.3	10.7	54.9	3.3	14.3	15.1	88.6	20.9	33.2	33.1	54.4	19.6	26.3	29.7	1	1	1	1	1	1	1	1	1	1	1	1	1	1	1	1	2.24	31.85	31.18	16.9
	High	[K].KVIEAIR.[V]	1xTMTpro [K1]; 1xTMTpro [N-Term]	0.0489948	0.00582385	1	O43663	O43663 [292-298]		Protein regulator of cytokinesis 1 [OS=Homo sapiens]	1	1436.94																																																																																		1.87
	High	[R].GGNLLKEEK.[Q]	2xTMTpro [K6; K9]; 1xTMTpro [N-Term]	0.0494115	0.00583309	1	O43663	O43663 [382-390]		Protein regulator of cytokinesis 1 [OS=Homo sapiens]	1	1900.17	0.811	1.384	1.016	-0.3	0.47	0.02	0.942151	0.995464	0.99998	87.6	71.2	136.7	104.5	21.82	28.9	15.74	35.16	70.7	89.2	113.4	75.9	105.8	74.6	59.7	59.9	153.5	120.5	106.4	136.8	158.5	75.6	82	117.5	40.9	51.7	65.6	44	61.3	43.2	34.6	34.7	88.9	69.8	61.6	79.2	91.8	43.8	47.5	68	39.6	19	14.8	17.2	45.4	6.3	12.4	10.6	88.9	23.3	32	37.8	67.7	19.2	23.4	35.2	1	1	1	1	1	1	1	1	1	1	1	1	1	1	1	1	2.05	49.68	21.09	8.52
	High	[R].LKNYYEVHK.[E]	2xTMTpro [K2; K9]; 1xTMTpro [N-Term]	0.0561337	0.00638531	1	O43663	O43663 [341-349]		Protein regulator of cytokinesis 1 [OS=Homo sapiens]	1	2106.25	0.762	1.123	1.189	-0.39	0.17	0.25	0.924635	0.999855	0.99998	84.3	87.9	117.1	110.8	34.63	51.54	35.4	30.46	68.7	93.1	128.4	60.9	134.8	36.4	63.5	109.4	169.8	75.4	94.7	130.3	142.9	84.4	76.5	130.9	77.4	104.9	144.8	68.6	152	41	71.6	123.3	191.5	85	106.7	146.9	161.1	95.2	86.2	147.6	74.8	38.6	32.7	26.9	112.7	6	25.7	37.5	191.5	28.4	55.5	70.1	118.9	41.6	42.5	76.3	1	1	1	1	1	1	1	1	1	1	1	1	1	1	1	1	1.96	29.09	14.78	35.22
	High	[R].GLAPNTPGK.[A]	1xTMTpro [K9]; 1xTMTpro [N-Term]	0.0654867	0.00708354	1	O43663	O43663 [476-484]		Protein regulator of cytokinesis 1 [OS=Homo sapiens]	0	1462.89																																																																																		1.6
High	P35080	Profilin-2 [OS=Homo sapiens]	0	38.838	54	8	19	8	140	15	6.99	1.167	1.398	1.388	0.22	0.48	0.47	0.760671	0.507201	0.1063	0.998181	0.999829	0.788115	84.2	93.7	117.6	104.5	14.84	27.2	12.48	19.49	9.4	17.43	21.51	67.4	84.3	76.4	95.7	77.2	137.5	87.9	90.9	101.3	124.5	99	124.2	102.6	94.7	139.8	96.7	610.9	764.3	692.3	867.4	699.5	1246.4	796.4	823.9	917.8	1128	897	1125.7	929.6	858.4	1266.7	876.7	590.2	281	156.2	340.2	518.7	182.5	285.4	250.7	917.8	377.5	466	537.1	686.1	375.6	624.9	453.3	6	6	6	6	6	6	6	6	6	6	6	6	6	6	6	6		cell organization and biogenesis;other biological processes	cytoskeleton;other cell component	cytoskeletal activity;other molecular function	Pf00235	[GO:0003779]; GO:0008092; GO:0005515; GO:0005488; GO:0003674 [GO:0003785]; GO:0003779; GO:0008092; GO:0005515; GO:0005488; GO:0003674 [GO:0005546]; GO:0043168; GO:1902936; GO:0043167; GO:1901981; GO:0036094; GO:0035091; GO:0005488; GO:0005543; GO:0003674; GO:0008289 [GO:0005737]; GO:0110165; GO:0005622; GO:0005575 [GO:0005856]; GO:0043232; GO:0043228; GO:0043229; GO:0043226; GO:0005622; GO:0110165; GO:0005575 [GO:0010633]; GO:0010632; GO:0030336; GO:0051241; GO:0030334; GO:0051239; GO:2000146; GO:0048519; GO:2000145; GO:0050789; GO:0040013; GO:0048523; GO:0040012; GO:0050794; GO:0065007; GO:0008150 [GO:0016887]; GO:0017111; GO:0140657; GO:0016462; GO:0003674; GO:0016818; GO:0016817; GO:0016787; GO:0003824 [GO:0030036]; GO:0007010; GO:0030029; GO:0006996; GO:0009987; GO:0016043; GO:0008150; GO:0071840 [GO:0030833]; GO:0008064; GO:0032271; GO:0030832; GO:0110053; GO:0043254; GO:0032535; GO:0032956; GO:1902903; GO:0044087; GO:0051128; GO:0016043; GO:0090066; GO:0032970; GO:0051493; GO:0050794; GO:0071840; GO:0065008; GO:0033043; GO:0050789; GO:0009987; GO:0065007; GO:0008150 [GO:0030837]; GO:0030833; GO:0032272; GO:0051494; GO:1902904; GO:0008064; GO:0032271; GO:0031333; GO:0010639; GO:0051493; GO:0051129; GO:1902903; GO:0030832; GO:0110053; GO:0043254; GO:0033043; GO:0048523; GO:0051128; GO:0032535; GO:0032956; GO:0044087; GO:0048519; GO:0050794; GO:0016043; GO:0090066; GO:0032970; GO:0050789; GO:0071840; GO:0065008; GO:0065007; GO:0009987; GO:0008150 [GO:0030838]; GO:0030833; GO:0032273; GO:0051495; GO:1902905; GO:0008064; GO:0032271; GO:0031334; GO:0010638; GO:0051493; GO:0051130; GO:1902903; GO:0030832; GO:0110053; GO:0043254; GO:0044089; GO:0033043; GO:0048522; GO:0051128; GO:0032535; GO:0032956; GO:0044087; GO:0048518; GO:0050794; GO:0016043; GO:0090066; GO:0032970; GO:0050789; GO:0071840; GO:0065008; GO:0065007; GO:0009987; GO:0008150 [GO:0032233]; GO:0032231; GO:0044089; GO:0051495; GO:1902905; GO:0044087; GO:0110053; GO:0048522; GO:0010638; GO:0051493; GO:0051130; GO:1902903; GO:0050794; GO:0032956; GO:0048518; GO:0033043; GO:0051128; GO:0050789; GO:0032970; GO:0065007; GO:0008150 [GO:0032781]; GO:0043462; GO:0044093; GO:0065009; GO:0065007; GO:0008150 [GO:0033138]; GO:0001934; GO:0033135; GO:0001932; GO:0031401; GO:0042327; GO:0031399; GO:0042325; GO:0051247; GO:0045937; GO:0051246; GO:0019220; GO:0010604; GO:0051173; GO:0010562; GO:0051171; GO:0060255; GO:0080090; GO:0051174; GO:0009893; GO:0031325; GO:0019222; GO:0031323; GO:0048518; GO:0048522; GO:0050789; GO:0050794; GO:0065007; GO:0008150 [GO:0050821]; GO:0031647; GO:0065008; GO:0065007; GO:0008150 [GO:0051496]; GO:0032233; GO:0051492; GO:0032231; GO:0044089; GO:0051495; GO:1902905; GO:0110020; GO:0044087; GO:0110053; GO:0048522; GO:0010638; GO:0051493; GO:0051130; GO:1902903; GO:0032956; GO:0050794; GO:0048518; GO:0033043; GO:0051128; GO:0032970; GO:0050789; GO:0065007; GO:0008150 [GO:0098685]; GO:0045202; GO:0030054; GO:0110165; GO:0005575 [GO:0098793]; GO:0110165; GO:0045202; GO:0005575; GO:0030054 [GO:0098794]; GO:0110165; GO:0045202; GO:0005575; GO:0030054 [GO:0098885]; GO:0099010; GO:0099563; GO:0050808; GO:0034330; GO:0016043; GO:0071840; GO:0009987; GO:0008150 [GO:0098978]; GO:0045202; GO:0030054; GO:0110165; GO:0005575 [GO:0099171]; GO:0050804; GO:0099177; GO:0010646; GO:0023051; GO:0050794; GO:0050789; GO:0065007; GO:0008150 [GO:1900028]; GO:0120033; GO:1900027; GO:0031345; GO:0120032; GO:0031344; GO:0051129; GO:0060491; GO:0120035; GO:0051128; GO:0048523; GO:0044087; GO:0050794; GO:0048519; GO:0050789; GO:0065007; GO:0008150 [GO:2000300]; GO:0046928; GO:1903305; GO:0050804; GO:0051588; GO:1903530; GO:0017157; GO:0099177; GO:0051049; GO:0050794; GO:0051046; GO:0060627; GO:0010646; GO:0023051; GO:0032879; GO:0050789; GO:0065007; GO:0008150	5217	ENSG00000070087	PFN2	B2R4C8; D3DNI4; hsa:5217; P35080; Q4VBQ4; Q8WVF9; Q9HBK2	Physico-chemical features and toxicity-associated pathways	RHO GTPases Activate Formins; Signaling by ROBO receptors	0
	Confidence	Annotated Sequence	Modifications	Qvality PEP	Qvality q-value	# PSMs	Master Protein Accessions	Positions in Master Proteins	Modifications in Master Proteins	Master Protein Descriptions	# Missed Cleavages	Theo. MH+ [Da]	Abundance Ratio: (PEG10 KO Arsenite) / (NT Arsenite)	Abundance Ratio: (RTL8 KO Arsenite) / (NT Arsenite)	Abundance Ratio: (UBQLN2 KO arsenite) / (NT Arsenite)	Abundance Ratio (log2): (PEG10 KO Arsenite) / (NT Arsenite)	Abundance Ratio (log2): (RTL8 KO Arsenite) / (NT Arsenite)	Abundance Ratio (log2): (UBQLN2 KO arsenite) / (NT Arsenite)	Abundance Ratio Adj. P-Value: (PEG10 KO Arsenite) / (NT Arsenite)	Abundance Ratio Adj. P-Value: (RTL8 KO Arsenite) / (NT Arsenite)	Abundance Ratio Adj. P-Value: (UBQLN2 KO arsenite) / (NT Arsenite)	Abundances (Grouped): NT Arsenite	Abundances (Grouped): PEG10 KO Arsenite	Abundances (Grouped): RTL8 KO Arsenite	Abundances (Grouped): UBQLN2 KO arsenite	Abundances (Grouped) CV [%]: NT Arsenite	Abundances (Grouped) CV [%]: PEG10 KO Arsenite	Abundances (Grouped) CV [%]: RTL8 KO Arsenite	Abundances (Grouped) CV [%]: UBQLN2 KO arsenite	Abundances (Scaled): F1: 126, Sample, NT Arsenite, 1	Abundances (Scaled): F1: 130N, Sample, NT Arsenite, 2	Abundances (Scaled): F1: 130C, Sample, NT Arsenite, 4	Abundances (Scaled): F1: 134N, Sample, NT Arsenite, 3	Abundances (Scaled): F1: 128N, Sample, PEG10 KO Arsenite, 1	Abundances (Scaled): F1: 128C, Sample, PEG10 KO Arsenite, 3	Abundances (Scaled): F1: 132N, Sample, PEG10 KO Arsenite, 2	Abundances (Scaled): F1: 132C, Sample, PEG10 KO Arsenite, 4	Abundances (Scaled): F1: 127N, Sample, RTL8 KO Arsenite, 1	Abundances (Scaled): F1: 127C, Sample, RTL8 KO Arsenite, 3	Abundances (Scaled): F1: 131N, Sample, RTL8 KO Arsenite, 2	Abundances (Scaled): F1: 131C, Sample, RTL8 KO Arsenite, 4	Abundances (Scaled): F1: 129N, Sample, UBQLN2 KO arsenite, 1	Abundances (Scaled): F1: 129C, Sample, UBQLN2 KO arsenite, 3	Abundances (Scaled): F1: 133N, Sample, UBQLN2 KO arsenite, 2	Abundances (Scaled): F1: 133C, Sample, UBQLN2 KO arsenite, 4	Abundances (Normalized): F1: 126, Sample, NT Arsenite, 1	Abundances (Normalized): F1: 130N, Sample, NT Arsenite, 2	Abundances (Normalized): F1: 130C, Sample, NT Arsenite, 4	Abundances (Normalized): F1: 134N, Sample, NT Arsenite, 3	Abundances (Normalized): F1: 128N, Sample, PEG10 KO Arsenite, 1	Abundances (Normalized): F1: 128C, Sample, PEG10 KO Arsenite, 3	Abundances (Normalized): F1: 132N, Sample, PEG10 KO Arsenite, 2	Abundances (Normalized): F1: 132C, Sample, PEG10 KO Arsenite, 4	Abundances (Normalized): F1: 127N, Sample, RTL8 KO Arsenite, 1	Abundances (Normalized): F1: 127C, Sample, RTL8 KO Arsenite, 3	Abundances (Normalized): F1: 131N, Sample, RTL8 KO Arsenite, 2	Abundances (Normalized): F1: 131C, Sample, RTL8 KO Arsenite, 4	Abundances (Normalized): F1: 129N, Sample, UBQLN2 KO arsenite, 1	Abundances (Normalized): F1: 129C, Sample, UBQLN2 KO arsenite, 3	Abundances (Normalized): F1: 133N, Sample, UBQLN2 KO arsenite, 2	Abundances (Normalized): F1: 133C, Sample, UBQLN2 KO arsenite, 4	Abundance: F1: 126, Sample, NT Arsenite, 1	Abundance: F1: 130N, Sample, NT Arsenite, 2	Abundance: F1: 130C, Sample, NT Arsenite, 4	Abundance: F1: 134N, Sample, NT Arsenite, 3	Abundance: F1: 128N, Sample, PEG10 KO Arsenite, 1	Abundance: F1: 128C, Sample, PEG10 KO Arsenite, 3	Abundance: F1: 132N, Sample, PEG10 KO Arsenite, 2	Abundance: F1: 132C, Sample, PEG10 KO Arsenite, 4	Abundance: F1: 127N, Sample, RTL8 KO Arsenite, 1	Abundance: F1: 127C, Sample, RTL8 KO Arsenite, 3	Abundance: F1: 131N, Sample, RTL8 KO Arsenite, 2	Abundance: F1: 131C, Sample, RTL8 KO Arsenite, 4	Abundance: F1: 129N, Sample, UBQLN2 KO arsenite, 1	Abundance: F1: 129C, Sample, UBQLN2 KO arsenite, 3	Abundance: F1: 133N, Sample, UBQLN2 KO arsenite, 2	Abundance: F1: 133C, Sample, UBQLN2 KO arsenite, 4	Abundances Count: F1: 126, Sample, NT Arsenite, 1	Abundances Count: F1: 130N, Sample, NT Arsenite, 2	Abundances Count: F1: 130C, Sample, NT Arsenite, 4	Abundances Count: F1: 134N, Sample, NT Arsenite, 3	Abundances Count: F1: 128N, Sample, PEG10 KO Arsenite, 1	Abundances Count: F1: 128C, Sample, PEG10 KO Arsenite, 3	Abundances Count: F1: 132N, Sample, PEG10 KO Arsenite, 2	Abundances Count: F1: 132C, Sample, PEG10 KO Arsenite, 4	Abundances Count: F1: 127N, Sample, RTL8 KO Arsenite, 1	Abundances Count: F1: 127C, Sample, RTL8 KO Arsenite, 3	Abundances Count: F1: 131N, Sample, RTL8 KO Arsenite, 2	Abundances Count: F1: 131C, Sample, RTL8 KO Arsenite, 4	Abundances Count: F1: 129N, Sample, UBQLN2 KO arsenite, 1	Abundances Count: F1: 129C, Sample, UBQLN2 KO arsenite, 3	Abundances Count: F1: 133N, Sample, UBQLN2 KO arsenite, 2	Abundances Count: F1: 133C, Sample, UBQLN2 KO arsenite, 4	XCorr (by Search Engine): A2 Sequest HT	Abundance Ratio Variability [%]: (PEG10 KO Arsenite) / (NT Arsenite)	Abundance Ratio Variability [%]: (RTL8 KO Arsenite) / (NT Arsenite)	Abundance Ratio Variability [%]: (UBQLN2 KO arsenite) / (NT Arsenite)
	High	[R].TKSQGGEPTYNVAVGR.[A]	1xTMTpro [K2]; 1xTMTpro [N-Term]	1.72777e-06	3.92677e-05	3	P35080	P35080 [90-105]		Profilin-2 [OS=Homo sapiens]	1	2272.25	1.504	1.75	1.674	0.59	0.81	0.74	0.889962	0.793549	0.493869	69.6	102.8	126.7	100.9	20.86	53.42	16.67	20.63	56.3	74	55.5	84.4	67.1	206.4	86.1	105.5	108.1	134.7	92.2	127.8	93	83.9	130.8	94.2	216.7	284.6	213.7	324.8	258	794.3	331.5	405.9	415.9	518.2	354.9	491.9	357.7	322.8	503.3	362.6	209.3	104.6	48.2	127.4	191.4	116.3	118.8	123.5	415.9	173.4	184.4	234.7	264	141.3	248.3	187.5	2	2	2	2	2	2	2	2	2	2	2	2	2	2	2	2	3.61	36.21	28.48	5.21
	High	[K].YVWAATAGGVFQSITPIEIDMIVGK.[D]	1xOxidation [M21]; 1xTMTpro [K25]; 1xTMTpro [N-Term]	6.59361e-06	3.92677e-05	1	P35080	P35080 [30-54]		Profilin-2 [OS=Homo sapiens]	0	3290.8																																																																																		6.7
	High	[K].SQGGEPTYNVAVGR.[A]	1xTMTpro [N-Term]	3.00037e-06	3.92677e-05	8	P35080	P35080 [92-105]		Profilin-2 [OS=Homo sapiens]	0	1738.9	1.172	1.642	1.503	0.23	0.72	0.59	0.999945	0.893401	0.749745	75.4	92.3	127.9	104.4	18.66	12.92	19.11	21.14	64.4	89.3	61.3	83.8	75.9	97.7	99.2	82.5	103.3	140.9	110	153.8	91.4	105.9	143	97.5	70.4	97.7	67	91.7	83	106.9	108.5	90.3	112.9	154.1	120.3	168.2	100	115.9	156.4	106.6	68	35.9	15.1	35.9	61.5	15.7	38.9	27.5	112.9	51.6	62.5	80.3	73.8	50.7	77.1	55.1	1	1	1	1	1	1	1	1	1	1	1	1	1	1	1	1	4.03	4.29	20.28	9.16
	High	[K].DREGFFTNGLTLGAK.[K]	1xTMTpro [K15]; 1xTMTpro [N-Term]	2.35178e-07	3.92677e-05	1	P35080	P35080 [55-69]		Profilin-2 [OS=Homo sapiens]	1	2234.24	1.413	1.447	1.266	0.5	0.53	0.34	0.96941	0.983623	0.992709	80.6	104.3	121.2	93.9	11.7	22.32	15.63	20.01	76.3	81	64	84.5	77.1	132.6	106.7	96.9	103.3	130.5	107	142.7	91.6	91.5	128.9	85.5	73.4	77.9	61.6	81.3	74.2	127.6	102.7	93.3	99.5	125.7	103	137.4	88.2	88.1	124	82.3	70.9	28.7	13.9	31.9	55	18.7	36.8	28.4	99.5	42.1	53.5	65.5	65.1	38.6	61.2	42.5	1	1	1	1	1	1	1	1	1	1	1	1	1	1	1	1	4.68	13.55	11.44	14.75
	High	[K].EGVHGGGLNK.[K]	1xTMTpro [K10]; 1xTMTpro [N-Term]	0.00143278	0.000386417	2	P35080	P35080 [117-126]		Profilin-2 [OS=Homo sapiens]	0	1575.91	0.888	1.233	1.164	-0.17	0.3	0.22	0.992458	0.999855	0.99998	95.9	97.8	105.4	100.9	25.92	22.55	19.19	18.21	67.2	92.9	128.1	97	102	59.1	94.2	99.6	87.1	114	133.6	95.7	93.7	94.3	135.4	105.9	32.7	45.2	62.4	47.3	49.7	28.8	45.9	48.5	42.4	55.5	65	46.6	45.6	45.9	66	51.6	31.6	16.6	14.1	18.5	36.8	4.2	16.4	14.7	42.4	18.6	33.8	22.2	33.7	20.1	32.5	26.7	1	1	1	1	1	1	1	1	1	1	1	1	1	1	1	1	2.04	41.31	15.98	33.35
	High	[R].EGFFTNGLTLGAK.[K]	1xTMTpro [K13]; 1xTMTpro [N-Term]	0.00282527	0.00069468	1	P35080	P35080 [57-69]		Profilin-2 [OS=Homo sapiens]	0	1963.11	1.059	1.327	1.074	0.08	0.41	0.1	0.999945	0.99901	0.99998	84.5	96.8	114.9	103.8	16.67	10.06	17.46	15.75	84.2	73	81.7	106.8	86	100.7	106.8	89.7	100.9	118.6	107.4	147.7	97.8	106.2	114.4	78	52.5	45.5	50.9	66.5	53.6	62.7	66.5	55.9	62.8	73.9	66.9	92	60.9	66.1	71.2	48.6	50.7	16.7	11.5	26.1	39.7	9.2	23.8	17	62.8	24.7	34.7	43.9	44.9	28.9	35.1	25.1	1	1	1	1	1	1	1	1	1	1	1	1	1	1	1	1	2.66	10.83	20.13	14.24
	High	[K].EGVHGGGLNKK.[A]	2xTMTpro [K10; K11]; 1xTMTpro [N-Term]	0.00333984	0.000831	2	P35080	P35080 [117-127]		Profilin-2 [OS=Homo sapiens]	1	2008.21																																																																																		3.16
	High	[R].VLVFVMGK.[E]	1xTMTpro [K8]; 1xTMTpro [N-Term]	0.008037	0.0018603	1	P35080	P35080 [109-116]		Profilin-2 [OS=Homo sapiens]	0	1500.95	0.604	0.838	1.241	-0.73	-0.26	0.31	0.609976	0.975818	0.993324	112.6	67.9	94.3	125.1	17.94	17.36	3.75	21.98	80.6	104.1	115.5	124.8	88.3	61.5	69	63.5	90	97.9	91.2	92.6	135.3	107.1	168.7	109.8	165.3	213.4	236.7	255.8	181	126.1	141.3	130.1	184.4	200.6	186.9	189.7	277.2	219.5	345.7	225.1	159.7	78.4	53.4	100.3	134.3	18.5	50.6	39.6	184.4	67.1	97.1	90.5	204.6	96	170.6	116.4	1	1	1	1	1	1	1	1	1	1	1	1	1	1	1	1	2.36	23.86	8.44	45.52
High	P41214	Eukaryotic translation initiation factor 2D [OS=Homo sapiens]	0	54.656	34	15	19	15	584	64.7	7.65	0.777	0.951	1.061	-0.36	-0.07	0.08	0.314575	0.754831	0.858806	0.944598	0.999829	0.995678	109	84.4	105.8	100.9	17.91	3.76	7.6	16.87	5.16	10.58	24.36	76.3	111.3	118	105.9	81.5	84.9	83.3	89	109	101.9	93.6	110.9	98	97.6	135.9	103	1676.6	2446.2	2595.3	2329.3	1792.2	1866.5	1830.7	1956	2397.5	2241.3	2057	2439	2155.7	2145.4	2987.1	2264.7	1619.8	899.4	585.5	913.5	1329	273.3	656	595.1	2397.5	750.1	1068.5	1163.6	1590.9	938.7	1473.6	1171	13	13	13	13	13	13	13	13	13	13	13	13	13	13	13	13		cell organization and biogenesis;protein metabolism;other metabolic processes;transport;other biological processes	cytosol;nucleus;other cell component	nucleic acid binding activity;other molecular function	Pf01253, Pf17832	[GO:0001731]; GO:0022618; GO:0002183; GO:0065003; GO:0071826; GO:0022613; GO:0006413; GO:0002181; GO:0022607; GO:0043933; GO:0044085; GO:0044237; GO:0006412; GO:0016043; GO:0071840; GO:0008152; GO:0009987; GO:0009059; GO:0019538; GO:0043043; GO:0010467; GO:0008150; GO:0043170; GO:0044249; GO:1901576; GO:0044238; GO:1901564; GO:0006518; GO:0043604; GO:1901566; GO:0071704; GO:0009058; GO:0006807; GO:0043603; GO:0044271; GO:0034641 [GO:0003723]; GO:0003676; GO:0097159; GO:0005488; GO:0003674 [GO:0003743]; GO:0008135; GO:0006413; GO:0090079; GO:0006412; GO:0044237; GO:0003676; GO:0045182; GO:0009059; GO:0019538; GO:0043043; GO:0010467; GO:0008152; GO:0009987; GO:0097159; GO:0003674; GO:0006417; GO:0043170; GO:0044249; GO:1901576; GO:0044238; GO:1901564; GO:0006518; GO:0043604; GO:1901566; GO:0008150; GO:0005488; GO:0010608; GO:0034248; GO:0051246; GO:0071704; GO:0009058; GO:0006807; GO:0043603; GO:0044271; GO:0010468; GO:0051171; GO:0060255; GO:0080090; GO:0034641; GO:0010556; GO:0019222; GO:0031326; GO:0050789; GO:0009889; GO:0031323; GO:0065007; GO:0050794 [GO:0005737]; GO:0110165; GO:0005622; GO:0005575 [GO:0005829]; GO:0110165; GO:0005737; GO:0005575; GO:0005622 [GO:0006886]; GO:0015031; GO:0046907; GO:0008104; GO:0045184; GO:0071702; GO:0071705; GO:0006810; GO:0051641; GO:0051649; GO:0070727; GO:0051234; GO:0009987; GO:0051179; GO:0033036; GO:0008150 [GO:0016604]; GO:0110165; GO:0005654; GO:0005575; GO:0031981; GO:0070013; GO:0005634; GO:0043233; GO:0043229; GO:0043231; GO:0031974; GO:0043226; GO:0005622; GO:0043227 [GO:0032790]; GO:1903008; GO:0006996; GO:0022411; GO:0016043; GO:0071840; GO:0009987; GO:0008150 [GO:0038023]; GO:0060089; GO:0003674 [GO:0075522]; GO:0016032; GO:0019081; GO:0008150; GO:0019080	1939	ENSG00000143486	EIF2D	hsa:1939; P41214; Q5SY40; Q8IXV3; Q96DG3; Q96TG7; Q9NR27; Q9NSN0; Q9NV18; Q9NZ21			0
	Confidence	Annotated Sequence	Modifications	Qvality PEP	Qvality q-value	# PSMs	Master Protein Accessions	Positions in Master Proteins	Modifications in Master Proteins	Master Protein Descriptions	# Missed Cleavages	Theo. MH+ [Da]	Abundance Ratio: (PEG10 KO Arsenite) / (NT Arsenite)	Abundance Ratio: (RTL8 KO Arsenite) / (NT Arsenite)	Abundance Ratio: (UBQLN2 KO arsenite) / (NT Arsenite)	Abundance Ratio (log2): (PEG10 KO Arsenite) / (NT Arsenite)	Abundance Ratio (log2): (RTL8 KO Arsenite) / (NT Arsenite)	Abundance Ratio (log2): (UBQLN2 KO arsenite) / (NT Arsenite)	Abundance Ratio Adj. P-Value: (PEG10 KO Arsenite) / (NT Arsenite)	Abundance Ratio Adj. P-Value: (RTL8 KO Arsenite) / (NT Arsenite)	Abundance Ratio Adj. P-Value: (UBQLN2 KO arsenite) / (NT Arsenite)	Abundances (Grouped): NT Arsenite	Abundances (Grouped): PEG10 KO Arsenite	Abundances (Grouped): RTL8 KO Arsenite	Abundances (Grouped): UBQLN2 KO arsenite	Abundances (Grouped) CV [%]: NT Arsenite	Abundances (Grouped) CV [%]: PEG10 KO Arsenite	Abundances (Grouped) CV [%]: RTL8 KO Arsenite	Abundances (Grouped) CV [%]: UBQLN2 KO arsenite	Abundances (Scaled): F1: 126, Sample, NT Arsenite, 1	Abundances (Scaled): F1: 130N, Sample, NT Arsenite, 2	Abundances (Scaled): F1: 130C, Sample, NT Arsenite, 4	Abundances (Scaled): F1: 134N, Sample, NT Arsenite, 3	Abundances (Scaled): F1: 128N, Sample, PEG10 KO Arsenite, 1	Abundances (Scaled): F1: 128C, Sample, PEG10 KO Arsenite, 3	Abundances (Scaled): F1: 132N, Sample, PEG10 KO Arsenite, 2	Abundances (Scaled): F1: 132C, Sample, PEG10 KO Arsenite, 4	Abundances (Scaled): F1: 127N, Sample, RTL8 KO Arsenite, 1	Abundances (Scaled): F1: 127C, Sample, RTL8 KO Arsenite, 3	Abundances (Scaled): F1: 131N, Sample, RTL8 KO Arsenite, 2	Abundances (Scaled): F1: 131C, Sample, RTL8 KO Arsenite, 4	Abundances (Scaled): F1: 129N, Sample, UBQLN2 KO arsenite, 1	Abundances (Scaled): F1: 129C, Sample, UBQLN2 KO arsenite, 3	Abundances (Scaled): F1: 133N, Sample, UBQLN2 KO arsenite, 2	Abundances (Scaled): F1: 133C, Sample, UBQLN2 KO arsenite, 4	Abundances (Normalized): F1: 126, Sample, NT Arsenite, 1	Abundances (Normalized): F1: 130N, Sample, NT Arsenite, 2	Abundances (Normalized): F1: 130C, Sample, NT Arsenite, 4	Abundances (Normalized): F1: 134N, Sample, NT Arsenite, 3	Abundances (Normalized): F1: 128N, Sample, PEG10 KO Arsenite, 1	Abundances (Normalized): F1: 128C, Sample, PEG10 KO Arsenite, 3	Abundances (Normalized): F1: 132N, Sample, PEG10 KO Arsenite, 2	Abundances (Normalized): F1: 132C, Sample, PEG10 KO Arsenite, 4	Abundances (Normalized): F1: 127N, Sample, RTL8 KO Arsenite, 1	Abundances (Normalized): F1: 127C, Sample, RTL8 KO Arsenite, 3	Abundances (Normalized): F1: 131N, Sample, RTL8 KO Arsenite, 2	Abundances (Normalized): F1: 131C, Sample, RTL8 KO Arsenite, 4	Abundances (Normalized): F1: 129N, Sample, UBQLN2 KO arsenite, 1	Abundances (Normalized): F1: 129C, Sample, UBQLN2 KO arsenite, 3	Abundances (Normalized): F1: 133N, Sample, UBQLN2 KO arsenite, 2	Abundances (Normalized): F1: 133C, Sample, UBQLN2 KO arsenite, 4	Abundance: F1: 126, Sample, NT Arsenite, 1	Abundance: F1: 130N, Sample, NT Arsenite, 2	Abundance: F1: 130C, Sample, NT Arsenite, 4	Abundance: F1: 134N, Sample, NT Arsenite, 3	Abundance: F1: 128N, Sample, PEG10 KO Arsenite, 1	Abundance: F1: 128C, Sample, PEG10 KO Arsenite, 3	Abundance: F1: 132N, Sample, PEG10 KO Arsenite, 2	Abundance: F1: 132C, Sample, PEG10 KO Arsenite, 4	Abundance: F1: 127N, Sample, RTL8 KO Arsenite, 1	Abundance: F1: 127C, Sample, RTL8 KO Arsenite, 3	Abundance: F1: 131N, Sample, RTL8 KO Arsenite, 2	Abundance: F1: 131C, Sample, RTL8 KO Arsenite, 4	Abundance: F1: 129N, Sample, UBQLN2 KO arsenite, 1	Abundance: F1: 129C, Sample, UBQLN2 KO arsenite, 3	Abundance: F1: 133N, Sample, UBQLN2 KO arsenite, 2	Abundance: F1: 133C, Sample, UBQLN2 KO arsenite, 4	Abundances Count: F1: 126, Sample, NT Arsenite, 1	Abundances Count: F1: 130N, Sample, NT Arsenite, 2	Abundances Count: F1: 130C, Sample, NT Arsenite, 4	Abundances Count: F1: 134N, Sample, NT Arsenite, 3	Abundances Count: F1: 128N, Sample, PEG10 KO Arsenite, 1	Abundances Count: F1: 128C, Sample, PEG10 KO Arsenite, 3	Abundances Count: F1: 132N, Sample, PEG10 KO Arsenite, 2	Abundances Count: F1: 132C, Sample, PEG10 KO Arsenite, 4	Abundances Count: F1: 127N, Sample, RTL8 KO Arsenite, 1	Abundances Count: F1: 127C, Sample, RTL8 KO Arsenite, 3	Abundances Count: F1: 131N, Sample, RTL8 KO Arsenite, 2	Abundances Count: F1: 131C, Sample, RTL8 KO Arsenite, 4	Abundances Count: F1: 129N, Sample, UBQLN2 KO arsenite, 1	Abundances Count: F1: 129C, Sample, UBQLN2 KO arsenite, 3	Abundances Count: F1: 133N, Sample, UBQLN2 KO arsenite, 2	Abundances Count: F1: 133C, Sample, UBQLN2 KO arsenite, 4	XCorr (by Search Engine): A2 Sequest HT	Abundance Ratio Variability [%]: (PEG10 KO Arsenite) / (NT Arsenite)	Abundance Ratio Variability [%]: (RTL8 KO Arsenite) / (NT Arsenite)	Abundance Ratio Variability [%]: (UBQLN2 KO arsenite) / (NT Arsenite)
	High	[K].LVGGADLMLPGLVMPPAGLPQVQK.[G]	1xTMTpro [K24]; 1xTMTpro [N-Term]	2.87195e-05	3.92677e-05	1	P41214	P41214 [106-129]		Eukaryotic translation initiation factor 2D [OS=Homo sapiens]	0	3009.75	0.631	1.04	1.106	-0.66	0.06	0.15	0.668362	0.999855	0.99998	110	75.2	106.9	107.9	21.71	27.61	17.2	18.53	75	124.1	121.8	100.3	89.6	51.4	94.5	63.7	103.8	119.1	78.1	111	102.5	102.6	148.4	114.4	80	132.3	129.9	107	95.6	54.8	100.8	67.9	110.7	127	83.3	118.4	109.3	109.5	158.3	122	77.3	48.7	29.3	42	70.9	8	36.1	20.7	110.7	42.5	43.3	56.5	80.7	47.9	78.1	63.1	1	1	1	1	1	1	1	1	1	1	1	1	1	1	1	1	3.73	32.52	35.02	17.21
	High	[K].LQPAYQVTLPGQEPIVK.[K]	1xTMTpro [K17]; 1xTMTpro [N-Term]	2.93602e-05	3.92677e-05	1	P41214	P41214 [468-484]		Eukaryotic translation initiation factor 2D [OS=Homo sapiens]	0	2489.46	0.714	0.908	1.099	-0.49	-0.14	0.14	0.86373	0.999855	0.99998	111	79.9	103.5	105.6	26.35	31.82	7.24	22.66	69.4	112.1	137.7	109.2	84	45	104	75.7	98.5	108.1	93.3	108.2	93.3	98.4	150.3	112.6	92.5	149.5	183.6	145.6	112	59.9	138.7	100.9	131.4	144.1	124.4	144.3	124.4	131.2	200.4	150.2	89.4	55	41.4	57.1	83	8.8	49.7	30.7	131.4	48.2	64.6	68.8	91.8	57.4	98.9	77.6	1	1	1	1	1	1	1	1	1	1	1	1	1	1	1	1	3.81	52.61	18.2	32.88
	High	[K].GVESIVAVDWK.[H]	1xTMTpro [K11]; 1xTMTpro [N-Term]	0.000435116	3.92677e-05	1	P41214	P41214 [338-348]		Eukaryotic translation initiation factor 2D [OS=Homo sapiens]	0	1811.06	0.832	0.958	0.846	-0.27	-0.06	-0.24	0.975662	0.999855	0.934575	99.7	95.4	104.4	100.4	23.11	33.7	13.59	18.04	99.4	82.7	141.9	107.3	96.3	44.7	111.4	101.4	110.2	84.5	106.1	117.6	73.5	104	115	103.9	99.2	82.5	141.5	107	96	44.6	111	101.1	109.9	84.3	105.8	117.3	73.3	103.7	114.7	103.6	95.8	30.3	31.9	42	71.2	6.5	39.8	30.8	109.9	28.2	54.9	55.9	54.1	45.4	56.6	53.6	1	1	1	1	1	1	1	1	1	1	1	1	1	1	1	1	3.72	40.49	27.67	22.38
	High	[R].GLNQDSTDSK.[T]	1xTMTpro [K10]; 1xTMTpro [N-Term]	6.44818e-05	3.92677e-05	1	P41214	P41214 [249-258]		Eukaryotic translation initiation factor 2D [OS=Homo sapiens]	0	1672.9	0.699	1.24	1.31	-0.52	0.31	0.39	0.820271	0.999855	0.970338	101.1	68.6	112	118.3	16.53	32.87	16.83	30.96	78	117.5	97.8	97.7	62.3	33	79.4	70.7	97.4	125.8	87.8	120.3	113	115.7	194.7	108.8	54.4	82	68.2	68.2	43.5	23	55.4	49.3	68	87.8	61.3	84	78.9	80.8	135.9	76	52.6	30.2	15.4	26.7	32.2	3.4	19.9	15	68	29.4	31.8	40.1	58.2	35.3	67	39.3	1	1	1	1	1	1	1	1	1	1	1	1	1	1	1	1	2.97	11.84	3.36	19.04
	High	[R].ICPIDITLAQR.[A]	1xCarbamidomethyl [C2]; 1xTMTpro [N-Term]	3.79799e-05	3.92677e-05	2	P41214	P41214 [488-498]		Eukaryotic translation initiation factor 2D [OS=Homo sapiens]	0	1603.92	0.862	1.053	1.093	-0.21	0.07	0.13	0.986304	0.999855	0.99998	104.9	78.4	108.1	108.5	17.55	24.34	8.35	16.61	80.8	94.3	122.2	107.6	75.2	116.4	75.3	74.2	105.8	110.5	101.7	90.6	105.5	98.3	138.7	102.8	75.3	87.9	113.9	100.3	70.1	108.5	70.2	69.2	98.6	103	94.8	84.4	98.4	91.7	129.3	95.8	72.7	32.3	25.7	39.3	52	15.9	25.1	21.1	98.6	34.5	49.2	40.3	72.6	40.1	63.8	49.5	2	2	2	2	2	2	2	2	2	2	2	2	2	2	2	2	3.71	20.99	19.92	31.56
	High	[R].APVAIGVAAMSTAEMLTSGLK.[G]	1xTMTpro [K21]; 1xTMTpro [N-Term]	4.5639e-06	3.92677e-05	1	P41214	P41214 [142-162]		Eukaryotic translation initiation factor 2D [OS=Homo sapiens]	0	2626.48	0.683	1.032	1.027	-0.55	0.05	0.04	0.800191	0.999855	0.99998	111.3	77.7	105.8	105.1	21.39	28.84	18.89	21.98	83.5	133.8	126.8	98.5	77.4	47.4	78.5	100.9	95.3	120.9	79.9	118.4	84.9	102.3	142.4	108.9	94.2	150.9	143	111.1	87.3	53.5	88.6	113.8	107.5	136.4	90.1	133.5	95.8	115.4	160.6	122.8	91	55.5	32.3	43.6	64.7	7.8	31.7	34.6	107.5	45.6	46.8	63.7	70.7	50.5	79.2	63.5	1	1	1	1	1	1	1	1	1	1	1	1	1	1	1	1	3.71	31.65	21.85	3.46
	High	[K].FLQQMQQEQIIQVK.[E]	1xTMTpro [K14]; 1xTMTpro [N-Term]	6.83863e-05	3.92677e-05	1	P41214	P41214 [320-333]		Eukaryotic translation initiation factor 2D [OS=Homo sapiens]	0	2369.35	0.818	0.935	1.04	-0.29	-0.1	0.06	0.966461	0.999855	0.99998	110.8	80.7	108.6	100	21.46	15.95	6.45	17.21	72.8	104.4	123.7	115.9	82.1	103.7	78.2	73.1	112.5	109.6	96.7	106.2	90.7	100.7	131.7	98	160.4	230	272.4	255.4	180.9	228.4	172.2	161.1	247.8	241.3	213	233.9	199.7	221.9	290.1	215.8	155	84.6	61.5	100.2	134.2	33.4	61.7	49	247.8	80.8	110.7	111.6	147.4	97.1	143.1	111.6	1	1	1	1	1	1	1	1	1	1	1	1	1	1	1	1	3.23	27.21	7.36	30.37
	High	[R].ITSFVIPEPSPTSQTIQEGSR.[E]	1xTMTpro [N-Term]	0.000495594	9.14355e-05	1	P41214	P41214 [352-372]		Eukaryotic translation initiation factor 2D [OS=Homo sapiens]	0	2578.37	0.972	0.948	1.013	-0.04	-0.08	0.02	0.999945	0.999855	0.99998	104.2	96.5	101.5	97.8	20.4	7.8	8.24	20.81	82.4	101.7	133.7	100.3	83.4	96.3	100.1	91.1	111.3	99.8	91.8	97	87.2	97.2	134.3	92.5	62.6	77.3	101.6	76.2	63.3	73.1	76	69.2	84.6	75.8	69.8	73.7	66.3	73.8	102	70.3	60.5	28.4	22.9	29.9	47	10.7	27.3	21	84.6	25.4	36.2	35.2	48.9	32.3	50.3	36.4	1	1	1	1	1	1	1	1	1	1	1	1	1	1	1	1	3.44	3.86	25.84	25.83
	High	[R].CQASTTVNPAPGAK.[D]	1xCarbamidomethyl [C1]; 1xTMTpro [K14]; 1xTMTpro [N-Term]	0.000971375	0.000257382	1	P41214	P41214 [528-541]		Eukaryotic translation initiation factor 2D [OS=Homo sapiens]	0	2010.09	0.843	1.263	1.092	-0.25	0.34	0.13	0.975173	0.999855	0.99998	101.4	84.2	118.2	96.2	23.33	8.62	16.35	31.86	68.8	122.9	93.1	106.2	80	80	95.6	85.1	110	129.3	87.4	122	87.4	101.8	152.8	77.7	44.3	79.1	60	68.4	51.5	51.5	61.6	54.8	70.8	83.3	56.3	78.6	56.3	65.6	98.4	50	42.8	29.1	13.5	26.8	38.2	7.5	22.1	16.7	70.8	27.9	29.2	37.5	41.5	28.7	48.6	25.9	1	1	1	1	1	1	1	1	1	1	1	1	1	1	1	1	3.38	15.07	22.38	22.35
	High	[R].VKSNTAIK.[G]	2xTMTpro [K2; K8]; 1xTMTpro [N-Term]	0.000860801	0.000257382	1	P41214	P41214 [8-15]		Eukaryotic translation initiation factor 2D [OS=Homo sapiens]	1	1773.14																																																																																		2.66
	High	[K].KNDLVDADNK.[N]	2xTMTpro [K1; K10]; 1xTMTpro [N-Term]	0.00150509	0.000386417	3	P41214	P41214 [421-430]		Eukaryotic translation initiation factor 2D [OS=Homo sapiens]	1	2044.19	0.636	0.888	1.028	-0.65	-0.17	0.04	0.70571	0.999855	0.99998	113	76.5	106.8	103.7	20.06	23.15	12.2	20.06	76.7	126.2	117.1	111.3	85.6	48	74.4	80.4	120.2	88.8	107.7	108.2	108.9	100.8	147.3	98.1	181.8	299	277.3	263.7	202.8	113.8	176.2	190.4	284.7	210.4	255.2	256.2	258.1	238.7	349	232.4	175.6	109.9	62.6	103.4	150.4	16.7	63.1	57.9	284.7	70.4	132.6	122.2	190.4	104.5	172.2	120.2	2	2	2	2	2	2	2	2	2	2	2	2	2	2	2	2	2.93	37.76	11.35	23.75
	High	[K].SSPPSIAPLALDSADLSEEK.[G]	1xTMTpro [K20]; 1xTMTpro [N-Term]	0.00370802	0.000871138	1	P41214	P41214 [183-202]		Eukaryotic translation initiation factor 2D [OS=Homo sapiens]	0	2635.43																																																																																		2.77
	High	[R].TIVINYAK.[K]	1xTMTpro [K8]; 1xTMTpro [N-Term]	0.00592581	0.00128714	1	P41214	P41214 [413-420]		Eukaryotic translation initiation factor 2D [OS=Homo sapiens]	0	1529.95	0.966	0.964	1.036	-0.05	-0.05	0.05	0.999945	0.999855	0.99998	105	90.6	101.7	102.6	18.46	15.75	12.34	13.85	73.3	108.5	115	101.8	82.1	109.3	78.7	100	109.2	94.8	87.5	114.6	99.9	92.7	126.9	105.6	603.2	893.3	946.7	837.4	675.9	899.2	647.3	823.4	899	780.6	720.4	943.2	821.9	763	1044.3	869.3	582.7	328.4	213.6	328.4	501.2	131.7	232	250.5	899	261.2	374.2	450	606.6	333.9	515.2	449.5	1	1	1	1	1	1	1	1	1	1	1	1	1	1	1	1	2.37	18.44	16.96	18.45
	High	[K].KNDLVDADNKNLVR.[L]	2xTMTpro [K1; K10]; 1xTMTpro [N-Term]	0.00564111	0.00128714	1	P41214	P41214 [421-434]		Eukaryotic translation initiation factor 2D [OS=Homo sapiens]	2	2526.48	0.867	1.121	1.01	-0.21	0.16	0.01	0.987126	0.999855	0.99998	101.8	87.5	114	96.7	16.19	24.12	14.32	24.34	77.5	113.2	96.8	109.4	60	109.7	83.1	94.2	129.1	111.4	91.1	119.4	111.8	76.9	130.8	85.5	74.1	108.2	92.5	104.5	57.3	104.8	79.4	90	123.3	106.4	87	114.1	106.8	73.5	125	81.7	71.6	39.8	20.9	41	42.5	15.3	28.4	27.4	123.3	35.6	45.2	54.4	78.8	32.2	61.7	42.3	1	1	1	1	1	1	1	1	1	1	1	1	1	1	1	1	1.36	19.05	28.37	33.15
	High	[K].LVGGADLMLPGLVMPPAGLPQVQK.[G]	1xOxidation [M14]; 1xTMTpro [K24]; 1xTMTpro [N-Term]	0.0158146	0.00273876	1	P41214	P41214 [106-129]		Eukaryotic translation initiation factor 2D [OS=Homo sapiens]	0	3025.74	0.849	0.997	1.111	-0.24	0	0.15	0.976939	0.999855	0.99998	106.3	83.7	93.8	116.2	18.42	10.63	26.09	7.19	81.3	110.3	96.1	125.7	83.1	76.4	79.2	96.5	91	90.6	142.2	85.4	99.3	114	117.8	111.1	54.6	74.1	64.6	84.5	55.8	51.3	53.2	64.8	61.1	60.9	95.5	57.4	66.8	76.6	79.1	74.7	52.8	27.3	14.6	33.1	41.4	7.5	19.1	19.7	61.1	20.4	49.6	27.4	49.3	33.5	39	38.6	1	1	1	1	1	1	1	1	1	1	1	1	1	1	1	1	2.98	26.08	25.8	10.41
	High	[R].KHIQGLEK.[A]	2xTMTpro [K1; K8]; 1xTMTpro [N-Term]	0.0309992	0.00424994	1	P41214	P41214 [569-576]		Eukaryotic translation initiation factor 2D [OS=Homo sapiens]	1	1865.18																																																																																		1.6
High	P12277	Creatine kinase B-type [OS=Homo sapiens]	0	46.743	39	12	19	12	381	42.6	5.59	0.309	1.008	1.212	-1.7	0.01	0.28	1.25832e-05	0.94914	0.381823	0.00124399	0.999829	0.989043	111.5	35.1	112.4	141	16.12	25.34	13.84	27.84	27.64	29.17	6.27	118.6	101.7	81.1	113.9	31.3	29.2	36.7	49.9	89.1	100.8	116.8	121.3	132.9	139.4	122.1	215.1	2874.2	2465.4	1965.9	2761.6	759.4	707.5	888.9	1210.6	2161	2443.1	2831.5	2940.8	3222.7	3379.5	2959	5214.5	2776.8	906.4	443.5	1083	563.1	103.6	318.5	368.3	2161	817.6	1470.9	1403	2378.3	1478.7	1459.7	2696.4	12	12	12	12	12	12	12	12	12	12	12	12	12	12	12	12		other metabolic processes	non-structural extracellular;plasma membrane;other membranes;cytosol;mitochondrion	kinase activity;other molecular function	Pf00217, Pf02807	[GO:0004111]; GO:0016301; GO:0016775; GO:0016772; GO:0016740; GO:0003824; GO:0003674 [GO:0005524]; GO:0032559; GO:0035639; GO:0030554; GO:0032555; GO:0043168; GO:1901265; GO:1901363; GO:0017076; GO:0032553; GO:0043167; GO:0097159; GO:0036094; GO:0000166; GO:0097367; GO:0005488; GO:0003674 [GO:0005615]; GO:0110165; GO:0005576; GO:0005575 [GO:0005739]; GO:0043231; GO:0005737; GO:0043227; GO:0043229; GO:0110165; GO:0005622; GO:0043226; GO:0005575 [GO:0005829]; GO:0110165; GO:0005737; GO:0005575; GO:0005622 [GO:0005886]; GO:0016020; GO:0071944; GO:0110165; GO:0005575 [GO:0016310]; GO:0006796; GO:0006793; GO:0044237; GO:0008152; GO:0009987; GO:0008150 [GO:0031625]; GO:0044389; GO:0019899; GO:0005515; GO:0005488; GO:0003674 [GO:0046314]; GO:0006603; GO:0042396; GO:0006599; GO:0042398; GO:0090407; GO:0006575; GO:0006796; GO:0019637; GO:1901566; GO:1901576; GO:0044237; GO:1901564; GO:0006793; GO:0071704; GO:0009058; GO:0008152; GO:0009987; GO:0006807; GO:0008150 [GO:0140651]; GO:0008152; GO:1990845; GO:0008150	1152	ENSG00000166165	CKB	A8K236; B2R5R4; hsa:1152; P12277; Q2LE07; Q6FG40; Q9UC66		RND3 GTPase cycle; Creatine metabolism	0
	Confidence	Annotated Sequence	Modifications	Qvality PEP	Qvality q-value	# PSMs	Master Protein Accessions	Positions in Master Proteins	Modifications in Master Proteins	Master Protein Descriptions	# Missed Cleavages	Theo. MH+ [Da]	Abundance Ratio: (PEG10 KO Arsenite) / (NT Arsenite)	Abundance Ratio: (RTL8 KO Arsenite) / (NT Arsenite)	Abundance Ratio: (UBQLN2 KO arsenite) / (NT Arsenite)	Abundance Ratio (log2): (PEG10 KO Arsenite) / (NT Arsenite)	Abundance Ratio (log2): (RTL8 KO Arsenite) / (NT Arsenite)	Abundance Ratio (log2): (UBQLN2 KO arsenite) / (NT Arsenite)	Abundance Ratio Adj. P-Value: (PEG10 KO Arsenite) / (NT Arsenite)	Abundance Ratio Adj. P-Value: (RTL8 KO Arsenite) / (NT Arsenite)	Abundance Ratio Adj. P-Value: (UBQLN2 KO arsenite) / (NT Arsenite)	Abundances (Grouped): NT Arsenite	Abundances (Grouped): PEG10 KO Arsenite	Abundances (Grouped): RTL8 KO Arsenite	Abundances (Grouped): UBQLN2 KO arsenite	Abundances (Grouped) CV [%]: NT Arsenite	Abundances (Grouped) CV [%]: PEG10 KO Arsenite	Abundances (Grouped) CV [%]: RTL8 KO Arsenite	Abundances (Grouped) CV [%]: UBQLN2 KO arsenite	Abundances (Scaled): F1: 126, Sample, NT Arsenite, 1	Abundances (Scaled): F1: 130N, Sample, NT Arsenite, 2	Abundances (Scaled): F1: 130C, Sample, NT Arsenite, 4	Abundances (Scaled): F1: 134N, Sample, NT Arsenite, 3	Abundances (Scaled): F1: 128N, Sample, PEG10 KO Arsenite, 1	Abundances (Scaled): F1: 128C, Sample, PEG10 KO Arsenite, 3	Abundances (Scaled): F1: 132N, Sample, PEG10 KO Arsenite, 2	Abundances (Scaled): F1: 132C, Sample, PEG10 KO Arsenite, 4	Abundances (Scaled): F1: 127N, Sample, RTL8 KO Arsenite, 1	Abundances (Scaled): F1: 127C, Sample, RTL8 KO Arsenite, 3	Abundances (Scaled): F1: 131N, Sample, RTL8 KO Arsenite, 2	Abundances (Scaled): F1: 131C, Sample, RTL8 KO Arsenite, 4	Abundances (Scaled): F1: 129N, Sample, UBQLN2 KO arsenite, 1	Abundances (Scaled): F1: 129C, Sample, UBQLN2 KO arsenite, 3	Abundances (Scaled): F1: 133N, Sample, UBQLN2 KO arsenite, 2	Abundances (Scaled): F1: 133C, Sample, UBQLN2 KO arsenite, 4	Abundances (Normalized): F1: 126, Sample, NT Arsenite, 1	Abundances (Normalized): F1: 130N, Sample, NT Arsenite, 2	Abundances (Normalized): F1: 130C, Sample, NT Arsenite, 4	Abundances (Normalized): F1: 134N, Sample, NT Arsenite, 3	Abundances (Normalized): F1: 128N, Sample, PEG10 KO Arsenite, 1	Abundances (Normalized): F1: 128C, Sample, PEG10 KO Arsenite, 3	Abundances (Normalized): F1: 132N, Sample, PEG10 KO Arsenite, 2	Abundances (Normalized): F1: 132C, Sample, PEG10 KO Arsenite, 4	Abundances (Normalized): F1: 127N, Sample, RTL8 KO Arsenite, 1	Abundances (Normalized): F1: 127C, Sample, RTL8 KO Arsenite, 3	Abundances (Normalized): F1: 131N, Sample, RTL8 KO Arsenite, 2	Abundances (Normalized): F1: 131C, Sample, RTL8 KO Arsenite, 4	Abundances (Normalized): F1: 129N, Sample, UBQLN2 KO arsenite, 1	Abundances (Normalized): F1: 129C, Sample, UBQLN2 KO arsenite, 3	Abundances (Normalized): F1: 133N, Sample, UBQLN2 KO arsenite, 2	Abundances (Normalized): F1: 133C, Sample, UBQLN2 KO arsenite, 4	Abundance: F1: 126, Sample, NT Arsenite, 1	Abundance: F1: 130N, Sample, NT Arsenite, 2	Abundance: F1: 130C, Sample, NT Arsenite, 4	Abundance: F1: 134N, Sample, NT Arsenite, 3	Abundance: F1: 128N, Sample, PEG10 KO Arsenite, 1	Abundance: F1: 128C, Sample, PEG10 KO Arsenite, 3	Abundance: F1: 132N, Sample, PEG10 KO Arsenite, 2	Abundance: F1: 132C, Sample, PEG10 KO Arsenite, 4	Abundance: F1: 127N, Sample, RTL8 KO Arsenite, 1	Abundance: F1: 127C, Sample, RTL8 KO Arsenite, 3	Abundance: F1: 131N, Sample, RTL8 KO Arsenite, 2	Abundance: F1: 131C, Sample, RTL8 KO Arsenite, 4	Abundance: F1: 129N, Sample, UBQLN2 KO arsenite, 1	Abundance: F1: 129C, Sample, UBQLN2 KO arsenite, 3	Abundance: F1: 133N, Sample, UBQLN2 KO arsenite, 2	Abundance: F1: 133C, Sample, UBQLN2 KO arsenite, 4	Abundances Count: F1: 126, Sample, NT Arsenite, 1	Abundances Count: F1: 130N, Sample, NT Arsenite, 2	Abundances Count: F1: 130C, Sample, NT Arsenite, 4	Abundances Count: F1: 134N, Sample, NT Arsenite, 3	Abundances Count: F1: 128N, Sample, PEG10 KO Arsenite, 1	Abundances Count: F1: 128C, Sample, PEG10 KO Arsenite, 3	Abundances Count: F1: 132N, Sample, PEG10 KO Arsenite, 2	Abundances Count: F1: 132C, Sample, PEG10 KO Arsenite, 4	Abundances Count: F1: 127N, Sample, RTL8 KO Arsenite, 1	Abundances Count: F1: 127C, Sample, RTL8 KO Arsenite, 3	Abundances Count: F1: 131N, Sample, RTL8 KO Arsenite, 2	Abundances Count: F1: 131C, Sample, RTL8 KO Arsenite, 4	Abundances Count: F1: 129N, Sample, UBQLN2 KO arsenite, 1	Abundances Count: F1: 129C, Sample, UBQLN2 KO arsenite, 3	Abundances Count: F1: 133N, Sample, UBQLN2 KO arsenite, 2	Abundances Count: F1: 133C, Sample, UBQLN2 KO arsenite, 4	XCorr (by Search Engine): A2 Sequest HT	Abundance Ratio Variability [%]: (PEG10 KO Arsenite) / (NT Arsenite)	Abundance Ratio Variability [%]: (RTL8 KO Arsenite) / (NT Arsenite)	Abundance Ratio Variability [%]: (UBQLN2 KO arsenite) / (NT Arsenite)
	High	[R].LEQGQAIDDLMPAQK.[-]	1xTMTpro [K15]; 1xTMTpro [N-Term]	2.15568e-05	3.92677e-05	2	P12277	P12277 [367-381]		Creatine kinase B-type [OS=Homo sapiens]	0	2265.24	0.326	0.945	1.163	-1.62	-0.08	0.22	0.0167275	0.999855	0.997593	111.7	36.5	111.9	139.9	21.57	23.44	14.84	26	110.4	106.6	71.7	123.9	32.5	32.6	38.5	51.9	87.3	105.8	111.5	125.9	126	146.5	122.1	206.7	375.6	362.8	243.9	421.6	110.7	111	131	176.7	296.9	359.9	379.3	428.3	428.5	498.4	415.5	703.2	362.8	133.4	55	165.3	82.1	16.3	46.9	53.8	296.9	120.4	197	204.3	316.2	218.1	205	363.6	2	2	2	2	2	2	2	2	2	2	2	2	2	2	2	2	4.59	25.6	22.35	2.63
	High	[R].LGFSEVELVQMVVDGVK.[L]	1xTMTpro [K17]; 1xTMTpro [N-Term]	0.000302591	3.92677e-05	2	P12277	P12277 [342-358]		Creatine kinase B-type [OS=Homo sapiens]	0	2457.39	0.292	1.119	1.159	-1.77	0.16	0.21	0.00091953	0.999855	0.99998	113.8	33.2	121.1	131.9	14.63	43.26	22.82	32.29	117.4	105.5	83.9	115.9	28.2	32.8	31.9	64.8	73.4	130.7	117.2	118.1	110	135.6	121.1	213.5	105.5	94.7	75.4	104.1	25.3	29.4	28.6	58.2	65.9	117.4	105.3	106.1	98.8	121.8	108.8	191.8	101.9	34.8	17	40.8	18.8	4.3	10.3	17.7	65.9	39.3	54.7	50.6	72.9	53.3	53.7	99.2	1	1	1	1	1	1	1	1	1	1	1	1	1	1	1	1	2.76	18.63	19.67	14.92
	High	[R].GTGGVDTAAVGGVFDVSNADR.[L]	1xTMTpro [N-Term]	1.11925e-06	3.92677e-05	1	P12277	P12277 [321-341]		Creatine kinase B-type [OS=Homo sapiens]	0	2269.14	0.218	0.965	1.145	-2.2	-0.05	0.2	1.61734e-05	0.999855	0.99998	113.9	25.2	124	136.9	17.89	39.17	20.62	21.95	114.9	146	98.1	106.9	23.9	11.3	33.5	25.2	82.4	121.1	120	139.2	120.3	133.8	132.5	191.1	75.7	96.2	64.6	70.4	15.7	7.4	22.1	16.6	54.3	79.8	79	91.7	79.2	88.1	87.3	125.9	73.1	35.4	14.6	27.6	11.7	1.1	7.9	5.1	54.3	26.7	41.1	43.8	58.5	38.6	43.1	65.1	1	1	1	1	1	1	1	1	1	1	1	1	1	1	1	1	5.53	14.95	36.65	22.29
	High	[K].VLTPELYAELR.[A]	1xTMTpro [N-Term]	6.89125e-06	3.92677e-05	1	P12277	P12277 [33-43]		Creatine kinase B-type [OS=Homo sapiens]	0	1607.93	0.307	1.244	1.29	-1.71	0.31	0.37	0.00313239	0.999855	0.968731	102.8	34.5	123.1	139.6	19.55	53.71	18.56	31.1	123.5	96.3	76.2	101.8	26	9	43	42.5	89.3	109.6	138.4	128.1	135.1	133.7	122	225.4	167.7	130.9	103.5	138.3	35.3	12.2	58.5	57.8	121.3	148.9	188	174	183.5	181.6	165.8	306.2	162	48.1	23.3	54.2	26.2	1.8	20.9	17.6	121.3	49.8	97.6	83	135.4	79.5	81.8	158.3	1	1	1	1	1	1	1	1	1	1	1	1	1	1	1	1	4.78	67.26	37.56	12.61
	High	[K].RGTGGVDTAAVGGVFDVSNADR.[L]	1xTMTpro [N-Term]	1.24987e-06	3.92677e-05	2	P12277	P12277 [320-341]		Creatine kinase B-type [OS=Homo sapiens]	1	2425.24	0.316	0.973	1.089	-1.66	-0.04	0.12	0.00349189	0.999855	0.99998	119.2	39	111.8	130.1	14.08	31.09	19.93	25.27	129.5	104.2	94.8	121.4	29.9	26.2	45.2	50.9	95.6	93.7	141.5	116.3	116.5	129.2	116	189.1	58.3	46.9	42.7	54.7	13.5	11.8	20.3	22.9	43.1	42.2	63.7	52.4	52.5	58.2	52.2	85.1	56.4	17.2	9.6	21.4	10	1.7	7.3	7	43.1	14.1	33.1	25	38.7	25.5	25.8	44	1	1	1	1	1	1	1	1	1	1	1	1	1	1	1	1	4.75	57.81	40.36	14.58
	High	[R].LEQGQAIDDLMPAQK.[-]	1xOxidation [M11]; 1xTMTpro [K15]; 1xTMTpro [N-Term]	0.000568329	0.000142021	1	P12277	P12277 [367-381]		Creatine kinase B-type [OS=Homo sapiens]	0	2281.24	0.31	0.91	1.119	-1.69	-0.14	0.16	0.00666046	0.999855	0.99998	117.9	40	103.2	138.9	16.98	33.95	36.61	40.54	112.6	99.1	83	124.3	34.2	37.7	57.4	26.4	72.3	85.3	158.7	100.2	121.2	127.8	115.3	244.5	39.4	34.7	29	43.5	12	13.2	20.1	9.2	25.3	29.8	55.5	35.1	42.4	44.7	40.3	85.5	38.1	12.7	6.6	17.1	8.9	1.9	7.2	2.8	25.3	10	28.8	16.7	31.3	19.6	19.9	44.2	1	1	1	1	1	1	1	1	1	1	1	1	1	1	1	1	3.21	3.51	55.22	8.97
	High	[R].FCTGLTQIETLFK.[S]	1xCarbamidomethyl [C2]; 1xTMTpro [K13]; 1xTMTpro [N-Term]	0.00438407	0.00104922	1	P12277	P12277 [253-265]		Creatine kinase B-type [OS=Homo sapiens]	0	2166.21	0.303	0.946	1.299	-1.72	-0.08	0.38	0.00189247	0.999855	0.941512	108.6	36	102.8	152.7	23.58	26.3	15.89	29.68	125.8	107.4	68.5	105.1	35.8	26.2	34.5	49.4	79	92	109.8	112	143.7	155.1	122.1	233.5	404.3	345.2	220.2	337.7	115.1	84.2	111	158.7	254	295.8	352.8	360	461.9	498.6	392.6	750.6	390.6	126.9	49.7	132.5	85.4	12.3	39.8	48.3	254	99	183.3	171.8	340.9	218.2	193.7	388.1	1	1	1	1	1	1	1	1	1	1	1	1	1	1	1	1	1.96	20.5	37.18	19.35
	High	[K].LLIEMEQR.[L]	1xTMTpro [N-Term]	0.00476764	0.00109222	1	P12277	P12277 [359-366]		Creatine kinase B-type [OS=Homo sapiens]	0	1335.76	0.268	1.026	1.186	-1.9	0.04	0.25	0.000335963	0.999855	0.99998	114.7	30.7	108.5	146.1	22.71	29.7	19.69	23.26	121.3	106.4	72.8	126.8	27.8	23	33.3	45.3	104.3	79.6	130.4	110.7	135.9	154.1	123.2	205	132.3	116	79.4	138.3	30.3	25.1	36.3	49.4	113.8	86.8	142.1	120.7	148.1	168	134.3	223.5	127.8	42.6	17.9	54.2	22.5	3.7	13	15	113.8	29.1	73.8	57.6	109.3	73.5	66.3	115.6	1	1	1	1	1	1	1	1	1	1	1	1	1	1	1	1	2.26	47.64	43.15	5.95
	High	[K].TDLNPDNLQGGDDLDPNYVLSSR.[V]	1xTMTpro [N-Term]	0.00529574	0.00128714	1	P12277	P12277 [108-130]		Creatine kinase B-type [OS=Homo sapiens]	0	2822.38																																																																																		3.98
	High	[R].HGGYKPSDEHK.[T]	2xTMTpro [K5; K11]; 1xTMTpro [N-Term]	0.00635865	0.00140249	1	P12277	P12277 [97-107]		Creatine kinase B-type [OS=Homo sapiens]	0	2167.21	0.28	0.948	1.226	-1.84	-0.08	0.29	0.00332009	0.999855	0.987809	113.6	34.6	107.5	144.2	8.96	22.48	10.84	26.03	126.9	112.6	105.7	105.3	31.2	26.2	35.4	44.4	87.9	98.2	108.5	112.4	129.2	148.4	120	207.7	459.3	407.5	382.6	381	113	94.9	128	160.8	317.9	355.5	392.7	406.9	467.6	537	434.4	751.6	443.7	149.8	86.3	149.4	83.8	13.9	45.9	48.9	317.9	119	204	194.1	345.1	235	214.3	388.7	1	1	1	1	1	1	1	1	1	1	1	1	1	1	1	1	2.34	19.25	9.25	23.66
	High	[K].LPNLGKHEK.[F]	2xTMTpro [K6; K9]; 1xTMTpro [N-Term]	0.00857173	0.00189566	2	P12277	P12277 [299-307]		Creatine kinase B-type [OS=Homo sapiens]	1	1948.22	0.35	1.062	1.294	-1.52	0.09	0.37	0.0425928	0.999855	0.932963	107.3	37.7	114.5	140.4	19.69	26.07	13.83	30.38	115.3	88.4	77.3	116.3	29.8	35.5	35.4	52.9	94.8	99.7	116.4	127.6	137.2	127.2	124.4	221.7	901.1	690.8	604.4	909.1	232.9	277.8	276.7	413.3	740.5	778.9	909.3	997.4	1072.4	993.7	971.9	1732.1	870.5	254	136.4	356.5	172.7	40.7	99.2	125.7	740.5	260.6	472.4	475.8	791.4	434.8	479.5	895.6	2	2	2	2	2	2	2	2	2	2	2	2	2	2	2	2	2.65	36.94	34.52	17.99
	High	[R].GFCLPPHCSR.[G]	2xCarbamidomethyl [C3; C8]; 1xTMTpro [N-Term]	0.0380936	0.00507014	3	P12277	P12277 [139-148]		Creatine kinase B-type [OS=Homo sapiens]	0	1534.76	0.416	1.006	1.056	-1.27	0.01	0.08	0.0506719	0.999855	0.99998	108.9	49.5	114.3	127.3	10.83	38.23	11.54	26.38	111.4	98	97	121.2	48.1	46.9	39.2	86.1	87.5	108.4	110.8	114.6	116.4	128	103.4	183	87.9	77.3	76.6	95.6	38	37	30.9	67.9	69	85.5	87.4	90.4	91.8	101	81.6	144.3	84.9	28.4	17.3	37.5	28.1	5.4	11.1	20.7	69	28.6	45.4	43.1	67.8	44.2	40.2	74.6	2	2	2	2	2	2	2	2	2	2	2	2	2	2	2	2	1.74	8.44	22.08	0.81
	High	[K].DLFDPIIEDR.[H]	1xTMTpro [N-Term]	0.0515522	0.00599407	1	P12277	P12277 [87-96]		Creatine kinase B-type [OS=Homo sapiens]	0	1536.82	0.327	1.066	1.37	-1.61	0.09	0.45	0.00329013	0.999855	0.912302	106.1	30.1	113	150.8	18.73	56.19	13.87	17.96	112.7	104.6	73	112.6	29.5	5.9	42.6	32.1	98.7	104.8	127.6	130.5	160.7	148.1	124.6	192	67.3	62.5	43.6	67.2	17.6	3.5	25.4	19.1	58.9	62.6	76.2	77.9	96	88.4	74.4	114.6	65	23	9.8	26.4	13.1	0.5	9.1	5.8	58.9	20.9	39.6	37.2	70.8	38.7	36.7	59.3	1	1	1	1	1	1	1	1	1	1	1	1	1	1	1	1	2.47	37.31	23.91	12.77
High	Q9NYK5	Large ribosomal subunit protein mL39 [OS=Homo sapiens]	0	45.059	39	13	19	13	338	38.7	7.65	1.711	1.252	1.431	0.78	0.32	0.52	0.0603732	0.630536	0.0814895	0.599626	0.999829	0.707704	77	120.2	99.2	103.6	23.9	16	8.7	8.9	3.95	23.16	6.56	77.5	74.9	61.6	107.1	132.9	92	128	110.7	92.8	98.4	98.2	113.2	115	101.7	103.4	92.6	1388.4	1342.5	1102.6	1917.6	2380.3	1648.4	2293	1983.8	1661.5	1762	1758.8	2026.9	2060.1	1821.7	1853	1659.5	1341.3	493.6	248.8	752.1	1765.1	241.4	821.7	603.6	1661.5	589.6	913.6	967	1520.3	797.1	914.1	858.1	11	11	11	11	11	11	11	11	11	11	11	11	11	11	11	11		protein metabolism;other metabolic processes	other membranes;mitochondrion;translational apparatus	other molecular function		[GO:0000166]; GO:1901265; GO:1901363; GO:0097159; GO:0036094; GO:0005488; GO:0003674 [GO:0005739]; GO:0043231; GO:0005737; GO:0043227; GO:0043229; GO:0110165; GO:0005622; GO:0043226; GO:0005575 [GO:0005743]; GO:0019866; GO:0031966; GO:0031090; GO:0031967; GO:0005740; GO:0016020; GO:0043227; GO:0031975; GO:0043229; GO:0005739; GO:0110165; GO:0043226; GO:0005622; GO:0043231; GO:0005737; GO:0005575 [GO:0005761]; GO:0000313; GO:0005759; GO:0005840; GO:0043226; GO:0070013; GO:0005739; GO:0043232; GO:0110165; GO:0043233; GO:0043229; GO:0043231; GO:0005737; GO:0043228; GO:0005575; GO:0031974; GO:0005622; GO:0043227 [GO:0005762]; GO:0000315; GO:0098798; GO:0005761; GO:0015934; GO:0000313; GO:0032991; GO:0005739; GO:0005759; GO:0044391; GO:0005840; GO:0043226; GO:0005575; GO:0043231; GO:0005737; GO:0070013; GO:1990904; GO:0043232; GO:0110165; GO:0043227; GO:0043229; GO:0005622; GO:0043233; GO:0043228; GO:0031974 [GO:0032543]; GO:0006412; GO:0140053; GO:0009059; GO:0019538; GO:0043043; GO:0010467; GO:0043170; GO:0044249; GO:1901576; GO:0044238; GO:1901564; GO:0006518; GO:0043604; GO:1901566; GO:0071704; GO:0009058; GO:0044237; GO:0008152; GO:0006807; GO:0043603; GO:0044271; GO:0009987; GO:0008150; GO:0034641	54148	ENSG00000154719	MRPL39	C9JYA5; hsa:54148; Q32Q74; Q5QTR3; Q96Q65; Q9BSQ7; Q9BZV6; Q9NX44; Q9NYK5		Mitochondrial translation initiation; Mitochondrial translation elongation; Mitochondrial translation termination	0
	Confidence	Annotated Sequence	Modifications	Qvality PEP	Qvality q-value	# PSMs	Master Protein Accessions	Positions in Master Proteins	Modifications in Master Proteins	Master Protein Descriptions	# Missed Cleavages	Theo. MH+ [Da]	Abundance Ratio: (PEG10 KO Arsenite) / (NT Arsenite)	Abundance Ratio: (RTL8 KO Arsenite) / (NT Arsenite)	Abundance Ratio: (UBQLN2 KO arsenite) / (NT Arsenite)	Abundance Ratio (log2): (PEG10 KO Arsenite) / (NT Arsenite)	Abundance Ratio (log2): (RTL8 KO Arsenite) / (NT Arsenite)	Abundance Ratio (log2): (UBQLN2 KO arsenite) / (NT Arsenite)	Abundance Ratio Adj. P-Value: (PEG10 KO Arsenite) / (NT Arsenite)	Abundance Ratio Adj. P-Value: (RTL8 KO Arsenite) / (NT Arsenite)	Abundance Ratio Adj. P-Value: (UBQLN2 KO arsenite) / (NT Arsenite)	Abundances (Grouped): NT Arsenite	Abundances (Grouped): PEG10 KO Arsenite	Abundances (Grouped): RTL8 KO Arsenite	Abundances (Grouped): UBQLN2 KO arsenite	Abundances (Grouped) CV [%]: NT Arsenite	Abundances (Grouped) CV [%]: PEG10 KO Arsenite	Abundances (Grouped) CV [%]: RTL8 KO Arsenite	Abundances (Grouped) CV [%]: UBQLN2 KO arsenite	Abundances (Scaled): F1: 126, Sample, NT Arsenite, 1	Abundances (Scaled): F1: 130N, Sample, NT Arsenite, 2	Abundances (Scaled): F1: 130C, Sample, NT Arsenite, 4	Abundances (Scaled): F1: 134N, Sample, NT Arsenite, 3	Abundances (Scaled): F1: 128N, Sample, PEG10 KO Arsenite, 1	Abundances (Scaled): F1: 128C, Sample, PEG10 KO Arsenite, 3	Abundances (Scaled): F1: 132N, Sample, PEG10 KO Arsenite, 2	Abundances (Scaled): F1: 132C, Sample, PEG10 KO Arsenite, 4	Abundances (Scaled): F1: 127N, Sample, RTL8 KO Arsenite, 1	Abundances (Scaled): F1: 127C, Sample, RTL8 KO Arsenite, 3	Abundances (Scaled): F1: 131N, Sample, RTL8 KO Arsenite, 2	Abundances (Scaled): F1: 131C, Sample, RTL8 KO Arsenite, 4	Abundances (Scaled): F1: 129N, Sample, UBQLN2 KO arsenite, 1	Abundances (Scaled): F1: 129C, Sample, UBQLN2 KO arsenite, 3	Abundances (Scaled): F1: 133N, Sample, UBQLN2 KO arsenite, 2	Abundances (Scaled): F1: 133C, Sample, UBQLN2 KO arsenite, 4	Abundances (Normalized): F1: 126, Sample, NT Arsenite, 1	Abundances (Normalized): F1: 130N, Sample, NT Arsenite, 2	Abundances (Normalized): F1: 130C, Sample, NT Arsenite, 4	Abundances (Normalized): F1: 134N, Sample, NT Arsenite, 3	Abundances (Normalized): F1: 128N, Sample, PEG10 KO Arsenite, 1	Abundances (Normalized): F1: 128C, Sample, PEG10 KO Arsenite, 3	Abundances (Normalized): F1: 132N, Sample, PEG10 KO Arsenite, 2	Abundances (Normalized): F1: 132C, Sample, PEG10 KO Arsenite, 4	Abundances (Normalized): F1: 127N, Sample, RTL8 KO Arsenite, 1	Abundances (Normalized): F1: 127C, Sample, RTL8 KO Arsenite, 3	Abundances (Normalized): F1: 131N, Sample, RTL8 KO Arsenite, 2	Abundances (Normalized): F1: 131C, Sample, RTL8 KO Arsenite, 4	Abundances (Normalized): F1: 129N, Sample, UBQLN2 KO arsenite, 1	Abundances (Normalized): F1: 129C, Sample, UBQLN2 KO arsenite, 3	Abundances (Normalized): F1: 133N, Sample, UBQLN2 KO arsenite, 2	Abundances (Normalized): F1: 133C, Sample, UBQLN2 KO arsenite, 4	Abundance: F1: 126, Sample, NT Arsenite, 1	Abundance: F1: 130N, Sample, NT Arsenite, 2	Abundance: F1: 130C, Sample, NT Arsenite, 4	Abundance: F1: 134N, Sample, NT Arsenite, 3	Abundance: F1: 128N, Sample, PEG10 KO Arsenite, 1	Abundance: F1: 128C, Sample, PEG10 KO Arsenite, 3	Abundance: F1: 132N, Sample, PEG10 KO Arsenite, 2	Abundance: F1: 132C, Sample, PEG10 KO Arsenite, 4	Abundance: F1: 127N, Sample, RTL8 KO Arsenite, 1	Abundance: F1: 127C, Sample, RTL8 KO Arsenite, 3	Abundance: F1: 131N, Sample, RTL8 KO Arsenite, 2	Abundance: F1: 131C, Sample, RTL8 KO Arsenite, 4	Abundance: F1: 129N, Sample, UBQLN2 KO arsenite, 1	Abundance: F1: 129C, Sample, UBQLN2 KO arsenite, 3	Abundance: F1: 133N, Sample, UBQLN2 KO arsenite, 2	Abundance: F1: 133C, Sample, UBQLN2 KO arsenite, 4	Abundances Count: F1: 126, Sample, NT Arsenite, 1	Abundances Count: F1: 130N, Sample, NT Arsenite, 2	Abundances Count: F1: 130C, Sample, NT Arsenite, 4	Abundances Count: F1: 134N, Sample, NT Arsenite, 3	Abundances Count: F1: 128N, Sample, PEG10 KO Arsenite, 1	Abundances Count: F1: 128C, Sample, PEG10 KO Arsenite, 3	Abundances Count: F1: 132N, Sample, PEG10 KO Arsenite, 2	Abundances Count: F1: 132C, Sample, PEG10 KO Arsenite, 4	Abundances Count: F1: 127N, Sample, RTL8 KO Arsenite, 1	Abundances Count: F1: 127C, Sample, RTL8 KO Arsenite, 3	Abundances Count: F1: 131N, Sample, RTL8 KO Arsenite, 2	Abundances Count: F1: 131C, Sample, RTL8 KO Arsenite, 4	Abundances Count: F1: 129N, Sample, UBQLN2 KO arsenite, 1	Abundances Count: F1: 129C, Sample, UBQLN2 KO arsenite, 3	Abundances Count: F1: 133N, Sample, UBQLN2 KO arsenite, 2	Abundances Count: F1: 133C, Sample, UBQLN2 KO arsenite, 4	XCorr (by Search Engine): A2 Sequest HT	Abundance Ratio Variability [%]: (PEG10 KO Arsenite) / (NT Arsenite)	Abundance Ratio Variability [%]: (RTL8 KO Arsenite) / (NT Arsenite)	Abundance Ratio Variability [%]: (UBQLN2 KO arsenite) / (NT Arsenite)
	High	[R].KSILALVDGQPWDMYKPLTK.[S]	3xTMTpro [K1; K16; K20]; 1xTMTpro [N-Term]	2.09056e-07	3.92677e-05	1	Q9NYK5	Q9NYK5 [102-121]		Large ribosomal subunit protein mL39 [OS=Homo sapiens]	1	3520.08																																																																																		6.18
	High	[R].KMVTEDQSK.[A]	2xTMTpro [K1; K9]; 1xTMTpro [N-Term]	0.000123957	3.92677e-05	2	Q9NYK5	Q9NYK5 [322-330]		Large ribosomal subunit protein mL39 [OS=Homo sapiens]	1	1978.15	1.827	1.266	0.996	0.87	0.34	-0.01	0.645257	0.999855	0.99998	73.8	131.3	106.4	88.5	20.15	16.76	15.02	28.2	70.7	79	67.1	102.9	147.5	102.6	146.4	120.8	113.4	108.6	106.9	79.5	118.2	87.5	91.9	57.2	50.5	56.4	47.9	73.5	105.3	73.3	104.6	86.2	81	77.6	76.3	56.7	84.4	62.4	65.6	40.8	48.8	20.7	10.8	28.8	78.1	10.7	37.5	26.2	81	26	39.6	27.1	62.3	27.3	32.4	21.1	1	1	1	1	1	1	1	1	1	1	1	1	1	1	1	1	3.29	11.62	17.44	25.27
	High	[K].DLPFETLEVEAK.[V]	1xTMTpro [K12]; 1xTMTpro [N-Term]	8.97455e-05	3.92677e-05	1	Q9NYK5	Q9NYK5 [213-224]		Large ribosomal subunit protein mL39 [OS=Homo sapiens]	0	1999.12	1.511	1.365	1.235	0.6	0.45	0.3	0.883958	0.99901	0.987714	77.7	117.4	106.2	98.6	14.39	28.07	2.04	9.09	78.1	78.6	78	102.5	127.6	63.1	112.2	124.9	109.8	105.7	108.6	105.3	114.2	97.8	101.1	92.5	237.8	239.4	237.6	312.1	388.6	192	341.6	380.4	334.3	321.9	330.5	320.5	347.7	297.7	307.8	281.8	229.8	88	53.6	122.4	288.2	28.1	122.4	115.7	334.3	107.7	171.7	152.9	256.6	130.3	151.9	145.7	1	1	1	1	1	1	1	1	1	1	1	1	1	1	1	1	2.78	10.4	3.06	16.67
	High	[R].FQGVSLPVHLR.[A]	1xTMTpro [N-Term]	8.40052e-05	3.92677e-05	1	Q9NYK5	Q9NYK5 [297-307]		Large ribosomal subunit protein mL39 [OS=Homo sapiens]	0	1556.92	1.287	1.23	1.056	0.36	0.3	0.08	0.981929	0.999855	0.99998	87.3	114.7	104.1	93.9	16.17	10.34	9.45	5.71	69.7	87.1	88	104.2	122.6	108	125.9	101	92.7	108.5	100.5	115.5	99.9	91.4	97.1	88.1	248.2	310.3	313.7	371.3	436.7	384.8	448.4	359.8	330.2	386.6	358.1	411.4	356.1	325.5	345.9	313.8	239.8	114.1	70.8	145.6	323.9	56.3	160.7	109.5	330.2	129.4	186	196.3	262.8	142.4	170.6	162.3	1	1	1	1	1	1	1	1	1	1	1	1	1	1	1	1	3.6	23.54	10.92	16.69
	High	[K].FLTFKDCDPGEVNK.[A]	1xCarbamidomethyl [C7]; 2xTMTpro [K5; K14]; 1xTMTpro [N-Term]	0.000521268	9.14355e-05	2	Q9NYK5	Q9NYK5 [127-140]		Large ribosomal subunit protein mL39 [OS=Homo sapiens]	1	2582.41	1.623	1.356	1.185	0.7	0.44	0.25	0.880466	0.999855	0.99998	76.8	126.5	104.2	92.6	16.75	20.14	10.54	9.34	74.2	66	79.1	97.3	137.4	146	115.8	90.8	106.7	93.9	120.2	101.1	98	87	102.3	84.1	74.5	66.3	79.4	97.7	137.9	146.7	116.3	91.2	107.2	94.3	120.7	101.5	98.4	87.4	102.7	84.5	72	24.4	17.9	38.3	102.3	21.5	41.7	27.7	107.2	31.6	62.7	48.4	72.6	38.2	50.7	43.7	2	2	2	2	2	2	2	2	2	2	2	2	2	2	2	2	2.93	16.49	25.87	26.69
	High	[K].YKVDFIEEK.[A]	2xTMTpro [K2; K9]; 1xTMTpro [N-Term]	0.000623988	0.000178061	2	Q9NYK5	Q9NYK5 [235-243]		Large ribosomal subunit protein mL39 [OS=Homo sapiens]	1	2083.23	1.897	1.648	1.128	0.92	0.72	0.17	0.640566	0.848017	0.99998	73.8	127.8	115.2	83.2	25.09	32.07	27.5	17.43	94.3	66.5	51.2	73	180.7	151.2	96.2	96.2	150.5	132.3	89.3	87.2	102.3	85.4	72.3	71.5	76.3	53.8	41.4	59	146.2	122.3	77.8	77.8	121.7	107.1	72.3	70.5	82.8	69.1	58.5	57.8	73.7	19.8	9.3	23.2	108.4	17.9	27.9	23.7	121.7	35.8	37.5	33.6	61.1	30.2	28.9	29.9	1	1	1	1	1	1	1	1	1	1	1	1	1	1	1	1	3.59	7.57	9.92	5.6
	High	[R].IGDFIDVSEGPLIPR.[T]	1xTMTpro [N-Term]	0.00100645	0.000299129	1	Q9NYK5	Q9NYK5 [257-271]		Large ribosomal subunit protein mL39 [OS=Homo sapiens]	0	1932.08																																																																																		3.56
	High	[K].MVTEDQSK.[A]	1xTMTpro [K8]; 1xTMTpro [N-Term]	0.00132597	0.000318312	2	Q9NYK5	Q9NYK5 [323-330]		Large ribosomal subunit protein mL39 [OS=Homo sapiens]	0	1545.84	1.295	1.296	1.369	0.37	0.37	0.45	0.999945	0.999855	0.897046	85.4	98.4	105.6	110.6	25.24	15.06	6.82	11.76	80.5	91.8	57.3	108.1	121.7	85.4	101.9	96.2	114.7	104.3	108.2	97.4	117.1	105.9	118.4	91	58.2	66.3	41.4	78.1	88	61.7	73.7	69.5	82.9	75.4	78.2	70.4	84.6	76.5	85.5	65.7	56.2	24.4	9.3	30.6	65.2	9	26.4	21.1	82.9	25.2	40.6	33.6	62.5	33.5	42.2	34	1	1	1	1	1	1	1	1	1	1	1	1	1	1	1	1	2.24	34.26	26.23	16.39
	High	[R].AFKDEYMVNLVR.[A]	1xTMTpro [K3]; 1xTMTpro [N-Term]	0.00183192	0.000472123	1	Q9NYK5	Q9NYK5 [157-168]		Large ribosomal subunit protein mL39 [OS=Homo sapiens]	1	2093.17	1.531	1.604	1.339	0.61	0.68	0.42	0.922848	0.893436	0.942454	70.9	108.5	117.8	102.8	24.9	11.67	11.31	20.16	60.9	70.1	70	104	120	89.9	108	106.5	93.8	115.9	117.1	122.7	105.9	133.9	97.6	83.6	33	38	37.9	56.4	65	48.7	58.6	57.7	50.9	62.8	63.4	66.5	57.4	72.6	52.9	45.3	31.9	14	8.6	22.1	48.2	7.1	21	17.6	50.9	21	33	31.7	42.4	31.8	26.1	23.4	1	1	1	1	1	1	1	1	1	1	1	1	1	1	1	1	2.2	21.73	9.9	10.94
	High	[K].VALEIFQHSK.[Y]	1xTMTpro [K10]; 1xTMTpro [N-Term]	0.00199251	0.000506627	1	Q9NYK5	Q9NYK5 [225-234]		Large ribosomal subunit protein mL39 [OS=Homo sapiens]	0	1780.06	1.505	1.334	1.279	0.59	0.42	0.35	0.932764	0.999855	0.970338	77.5	116.5	103.2	102.9	20.11	25.33	4.32	17.81	70.7	68.5	82.4	104.2	133.3	81.3	143	98.9	107	99.7	97	103.6	123.7	92.5	111.1	83.1	65.4	63.4	76.2	96.5	123.4	75.3	132.3	91.5	99.1	92.3	89.8	95.9	114.5	85.6	102.8	76.9	63.2	23.3	17.2	37.8	91.5	11	47.4	27.8	99.1	30.9	46.6	45.7	84.5	37.4	50.7	39.8	1	1	1	1	1	1	1	1	1	1	1	1	1	1	1	1	2.67	47.54	14.54	42.6
	High	[K].DAHALIYK.[D]	1xTMTpro [K8]; 1xTMTpro [N-Term]	0.00213688	0.000529644	2	Q9NYK5	Q9NYK5 [205-212]		Large ribosomal subunit protein mL39 [OS=Homo sapiens]	0	1538.92	1.993	0.997	1.71	1	0	0.77	0.300381	0.999855	0.336329	74.2	130.6	77.8	117.5	60.34	22.34	35.56	8.51	86.2	60.7	18.3	120.7	136.8	87.8	152	118.5	62.1	68.7	83.7	130	133.6	114.6	114.6	111.7	442.1	311.6	93.9	619.3	702.1	450.2	779.8	607.7	318.6	352.3	429.5	667.1	685.5	587.7	587.8	573	427.2	114.6	21.2	242.9	520.6	65.9	279.4	184.9	318.6	117.9	223.1	318.2	505.9	257.2	290	296.3	2	2	2	2	2	2	2	2	2	2	2	2	2	2	2	2	2.36	66.03	84.15	40.63
	High	[K].TDPGTVFVMNK.[N]	1xTMTpro [K11]; 1xTMTpro [N-Term]	0.00453993	0.0010775	2	Q9NYK5	Q9NYK5 [73-83]		Large ribosomal subunit protein mL39 [OS=Homo sapiens]	0	1817.01	1.181	1.308	0.997	0.24	0.39	0	0.999945	0.999855	0.99998	91.7	108.3	103.3	96.7	17.46	30.74	18.66	11.53	67.4	98.3	91.1	102.5	134.5	59.5	117.4	106.4	94.6	133	90.4	120.1	103.8	104.4	96	80.6	69.2	100.9	93.6	105.2	138.1	61.1	120.5	109.2	97.2	136.6	92.8	123.3	106.6	107.2	98.5	82.7	66.8	37.1	21.1	41.3	102.4	8.9	43.2	33.2	97.2	45.7	48.2	58.8	78.7	46.9	48.6	42.8	2	2	2	2	2	2	2	2	2	2	2	2	2	2	2	2	3.1	38.53	6.06	11.07
	High	[K].VDFIEEK.[A]	1xTMTpro [K7]; 1xTMTpro [N-Term]	0.00626953	0.00138413	1	Q9NYK5	Q9NYK5 [237-243]		Large ribosomal subunit protein mL39 [OS=Homo sapiens]	0	1487.86	1.21	1.15	1.13	0.28	0.2	0.18	0.999945	0.999855	0.99998	88.6	103.4	105.8	102.2	17.04	21.35	15.31	12.27	76.9	83.8	91.6	112.8	114	75.1	91.7	122.6	89.6	128.1	109.5	100	97.9	115.8	104.3	86.1	33.1	36.1	39.4	48.5	49	32.3	39.5	52.7	38.6	55.1	47.1	43	42.1	49.8	44.8	37.1	32	13.3	8.9	19	36.4	4.7	14.1	16	38.6	18.4	24.5	20.5	31.1	21.8	22.1	19.2	1	1	1	1	1	1	1	1	1	1	1	1	1	1	1	1	2.41	24.49	4.68	16.84
High	O00743	Serine/threonine-protein phosphatase 6 catalytic subunit [OS=Homo sapiens]	0	40.095	46	12	19	12	305	35.1	5.69	0.882	1.091	1.064	-0.18	0.13	0.09	0.586921	0.898221	0.844801	0.976581	0.999829	0.994675	97.5	89.2	105.6	107.7	7.68	9.13	4.75	7.45	13.06	9.22	1.84	92.5	109.1	93.9	100.1	85.5	76.9	91.9	95	102.7	107.3	102.8	113.4	97.9	104.4	116.7	109.9	2124.9	2507.9	2157	2299.3	1965.5	1767.5	2110.9	2182.3	2359.6	2466.1	2361	2605.4	2250.6	2397.9	2681.5	2526	2052.9	922.1	486.6	901.8	1457.5	258.8	756.4	664	2359.6	825.3	1226.4	1243	1660.9	1049.2	1322.8	1306.2	10	10	10	10	10	10	10	10	10	10	10	10	10	10	10	10	Met-loss [N-Term]	cell cycle OR cell proliferation;cell organization and biogenesis;protein metabolism;other metabolic processes;stress response;transport;other biological processes	cytosol;mitochondrion;nucleus;other cell component	other molecular function	Pf00149	[GO:0000082]; GO:0044772; GO:0044843; GO:0044770; GO:1903047; GO:0022402; GO:0000278; GO:0009987; GO:0007049; GO:0008150 [GO:0004722]; GO:0004721; GO:0016791; GO:0140096; GO:0042578; GO:0003824; GO:0016788; GO:0003674; GO:0016787 [GO:0005654]; GO:0110165; GO:0031981; GO:0005575; GO:0070013; GO:0005634; GO:0043233; GO:0043229; GO:0043231; GO:0031974; GO:0043226; GO:0005622; GO:0043227 [GO:0005737]; GO:0110165; GO:0005622; GO:0005575 [GO:0005739]; GO:0043231; GO:0005737; GO:0043227; GO:0043229; GO:0110165; GO:0005622; GO:0043226; GO:0005575 [GO:0005829]; GO:0110165; GO:0005737; GO:0005575; GO:0005622 [GO:0006470]; GO:0016311; GO:0036211; GO:0006796; GO:0019538; GO:0043412; GO:0006793; GO:0043170; GO:0044238; GO:1901564; GO:0044237; GO:0071704; GO:0008152; GO:0006807; GO:0009987; GO:0008150 [GO:0017018]; GO:0004722; GO:0004721; GO:0016791; GO:0140096; GO:0042578; GO:0003824; GO:0016788; GO:0003674; GO:0016787 [GO:0045087]; GO:0006955; GO:0140546; GO:0002376; GO:0050896; GO:0098542; GO:0008150; GO:0006952; GO:0051707; GO:0006950; GO:0043207; GO:0044419; GO:0009605; GO:0009607 [GO:0046872]; GO:0043169; GO:0043167; GO:0036094; GO:0005488; GO:0003674 [GO:0048208]; GO:0006901; GO:0065003; GO:0048207; GO:0090114; GO:0016050; GO:0006900; GO:0022607; GO:0043933; GO:0048199; GO:0006888; GO:0006996; GO:0061024; GO:0016192; GO:0016043; GO:0044085; GO:0006903; GO:0048193; GO:0046907; GO:0006810; GO:0009987; GO:0071840; GO:0051650; GO:0051641; GO:0051649; GO:0051234; GO:0008150; GO:0051648; GO:0051656; GO:0051179; GO:0051640 [GO:0160049]; GO:0039532; GO:0002683; GO:0009968; GO:0039531; GO:0002682; GO:0048519; GO:0009966; GO:0010648; GO:0023057; GO:0048585; GO:0062207; GO:0050789; GO:0010646; GO:0023051; GO:0048583; GO:0048523; GO:0045088; GO:0065007; GO:0050794; GO:0002831; GO:0031347; GO:0032101; GO:0050776; GO:0008150; GO:0080134	5537	ENSG00000119414	PPP6C	B2R5V6; B7Z2W9; B7Z5K9; hsa:5537; O00743; Q5U0A2; Q9UIC9		Telomere Extension By Telomerase; COPII-mediated vesicle transport	0
	Confidence	Annotated Sequence	Modifications	Qvality PEP	Qvality q-value	# PSMs	Master Protein Accessions	Positions in Master Proteins	Modifications in Master Proteins	Master Protein Descriptions	# Missed Cleavages	Theo. MH+ [Da]	Abundance Ratio: (PEG10 KO Arsenite) / (NT Arsenite)	Abundance Ratio: (RTL8 KO Arsenite) / (NT Arsenite)	Abundance Ratio: (UBQLN2 KO arsenite) / (NT Arsenite)	Abundance Ratio (log2): (PEG10 KO Arsenite) / (NT Arsenite)	Abundance Ratio (log2): (RTL8 KO Arsenite) / (NT Arsenite)	Abundance Ratio (log2): (UBQLN2 KO arsenite) / (NT Arsenite)	Abundance Ratio Adj. P-Value: (PEG10 KO Arsenite) / (NT Arsenite)	Abundance Ratio Adj. P-Value: (RTL8 KO Arsenite) / (NT Arsenite)	Abundance Ratio Adj. P-Value: (UBQLN2 KO arsenite) / (NT Arsenite)	Abundances (Grouped): NT Arsenite	Abundances (Grouped): PEG10 KO Arsenite	Abundances (Grouped): RTL8 KO Arsenite	Abundances (Grouped): UBQLN2 KO arsenite	Abundances (Grouped) CV [%]: NT Arsenite	Abundances (Grouped) CV [%]: PEG10 KO Arsenite	Abundances (Grouped) CV [%]: RTL8 KO Arsenite	Abundances (Grouped) CV [%]: UBQLN2 KO arsenite	Abundances (Scaled): F1: 126, Sample, NT Arsenite, 1	Abundances (Scaled): F1: 130N, Sample, NT Arsenite, 2	Abundances (Scaled): F1: 130C, Sample, NT Arsenite, 4	Abundances (Scaled): F1: 134N, Sample, NT Arsenite, 3	Abundances (Scaled): F1: 128N, Sample, PEG10 KO Arsenite, 1	Abundances (Scaled): F1: 128C, Sample, PEG10 KO Arsenite, 3	Abundances (Scaled): F1: 132N, Sample, PEG10 KO Arsenite, 2	Abundances (Scaled): F1: 132C, Sample, PEG10 KO Arsenite, 4	Abundances (Scaled): F1: 127N, Sample, RTL8 KO Arsenite, 1	Abundances (Scaled): F1: 127C, Sample, RTL8 KO Arsenite, 3	Abundances (Scaled): F1: 131N, Sample, RTL8 KO Arsenite, 2	Abundances (Scaled): F1: 131C, Sample, RTL8 KO Arsenite, 4	Abundances (Scaled): F1: 129N, Sample, UBQLN2 KO arsenite, 1	Abundances (Scaled): F1: 129C, Sample, UBQLN2 KO arsenite, 3	Abundances (Scaled): F1: 133N, Sample, UBQLN2 KO arsenite, 2	Abundances (Scaled): F1: 133C, Sample, UBQLN2 KO arsenite, 4	Abundances (Normalized): F1: 126, Sample, NT Arsenite, 1	Abundances (Normalized): F1: 130N, Sample, NT Arsenite, 2	Abundances (Normalized): F1: 130C, Sample, NT Arsenite, 4	Abundances (Normalized): F1: 134N, Sample, NT Arsenite, 3	Abundances (Normalized): F1: 128N, Sample, PEG10 KO Arsenite, 1	Abundances (Normalized): F1: 128C, Sample, PEG10 KO Arsenite, 3	Abundances (Normalized): F1: 132N, Sample, PEG10 KO Arsenite, 2	Abundances (Normalized): F1: 132C, Sample, PEG10 KO Arsenite, 4	Abundances (Normalized): F1: 127N, Sample, RTL8 KO Arsenite, 1	Abundances (Normalized): F1: 127C, Sample, RTL8 KO Arsenite, 3	Abundances (Normalized): F1: 131N, Sample, RTL8 KO Arsenite, 2	Abundances (Normalized): F1: 131C, Sample, RTL8 KO Arsenite, 4	Abundances (Normalized): F1: 129N, Sample, UBQLN2 KO arsenite, 1	Abundances (Normalized): F1: 129C, Sample, UBQLN2 KO arsenite, 3	Abundances (Normalized): F1: 133N, Sample, UBQLN2 KO arsenite, 2	Abundances (Normalized): F1: 133C, Sample, UBQLN2 KO arsenite, 4	Abundance: F1: 126, Sample, NT Arsenite, 1	Abundance: F1: 130N, Sample, NT Arsenite, 2	Abundance: F1: 130C, Sample, NT Arsenite, 4	Abundance: F1: 134N, Sample, NT Arsenite, 3	Abundance: F1: 128N, Sample, PEG10 KO Arsenite, 1	Abundance: F1: 128C, Sample, PEG10 KO Arsenite, 3	Abundance: F1: 132N, Sample, PEG10 KO Arsenite, 2	Abundance: F1: 132C, Sample, PEG10 KO Arsenite, 4	Abundance: F1: 127N, Sample, RTL8 KO Arsenite, 1	Abundance: F1: 127C, Sample, RTL8 KO Arsenite, 3	Abundance: F1: 131N, Sample, RTL8 KO Arsenite, 2	Abundance: F1: 131C, Sample, RTL8 KO Arsenite, 4	Abundance: F1: 129N, Sample, UBQLN2 KO arsenite, 1	Abundance: F1: 129C, Sample, UBQLN2 KO arsenite, 3	Abundance: F1: 133N, Sample, UBQLN2 KO arsenite, 2	Abundance: F1: 133C, Sample, UBQLN2 KO arsenite, 4	Abundances Count: F1: 126, Sample, NT Arsenite, 1	Abundances Count: F1: 130N, Sample, NT Arsenite, 2	Abundances Count: F1: 130C, Sample, NT Arsenite, 4	Abundances Count: F1: 134N, Sample, NT Arsenite, 3	Abundances Count: F1: 128N, Sample, PEG10 KO Arsenite, 1	Abundances Count: F1: 128C, Sample, PEG10 KO Arsenite, 3	Abundances Count: F1: 132N, Sample, PEG10 KO Arsenite, 2	Abundances Count: F1: 132C, Sample, PEG10 KO Arsenite, 4	Abundances Count: F1: 127N, Sample, RTL8 KO Arsenite, 1	Abundances Count: F1: 127C, Sample, RTL8 KO Arsenite, 3	Abundances Count: F1: 131N, Sample, RTL8 KO Arsenite, 2	Abundances Count: F1: 131C, Sample, RTL8 KO Arsenite, 4	Abundances Count: F1: 129N, Sample, UBQLN2 KO arsenite, 1	Abundances Count: F1: 129C, Sample, UBQLN2 KO arsenite, 3	Abundances Count: F1: 133N, Sample, UBQLN2 KO arsenite, 2	Abundances Count: F1: 133C, Sample, UBQLN2 KO arsenite, 4	XCorr (by Search Engine): A2 Sequest HT	Abundance Ratio Variability [%]: (PEG10 KO Arsenite) / (NT Arsenite)	Abundance Ratio Variability [%]: (RTL8 KO Arsenite) / (NT Arsenite)	Abundance Ratio Variability [%]: (UBQLN2 KO arsenite) / (NT Arsenite)
	High	[R].TGGQVPDTNYIFMGDFVDR.[G]	1xOxidation [M13]; 1xTMTpro [N-Term]	9.0407e-05	3.92677e-05	1	O00743	O00743 [67-85]		Serine/threonine-protein phosphatase 6 catalytic subunit [OS=Homo sapiens]	0	2452.18	1.215	1.071	1.073	0.28	0.1	0.1	0.999945	0.999855	0.99998	90.3	109.9	94.9	104.9	17.96	10.17	20.72	10.74	76.7	82.5	93.9	114.1	96.1	103.5	121.9	110.7	92.9	92.1	133.3	88.9	83	104.5	106.1	99.8	31.6	33.9	38.6	46.9	39.5	42.6	50.1	45.5	38.2	37.9	54.8	36.6	34.1	43	43.6	41.1	30.5	12.5	8.7	18.4	29.3	6.2	18	13.9	38.2	12.7	28.5	17.4	25.2	18.8	21.5	21.2	1	1	1	1	1	1	1	1	1	1	1	1	1	1	1	1	3.32	18.33	27.94	11.46
	High	[R].TGGQVPDTNYIFMGDFVDR.[G]	1xTMTpro [N-Term]	1.11176e-05	3.92677e-05	2	O00743	O00743 [67-85]		Serine/threonine-protein phosphatase 6 catalytic subunit [OS=Homo sapiens]	0	2436.18	0.957	1.073	1.137	-0.06	0.1	0.19	0.999945	0.999855	0.99998	96.9	91.2	97.8	114.1	8.4	22.28	8.75	9.68	87.9	106.7	102.1	95	85.1	60.3	100.9	101.7	96.7	99.4	99.2	116.3	96.2	115.7	116.2	120.5	120.9	146.7	140.3	130.7	117	82.9	138.7	139.9	133	136.7	136.4	159.9	132.3	159.1	159.7	165.7	116.8	53.9	31.7	51.2	86.7	12.1	49.7	42.6	133	45.8	70.9	76.3	97.6	69.6	78.8	85.7	2	2	2	2	2	2	2	2	2	2	2	2	2	2	2	2	5.35	3.86	6.47	6.03
	High	[K].YLPENDLK.[R]	1xTMTpro [K8]; 1xTMTpro [N-Term]	0.000134373	3.92677e-05	1	O00743	O00743 [18-25]		Serine/threonine-protein phosphatase 6 catalytic subunit [OS=Homo sapiens]	0	1599.92	0.888	0.936	1.045	-0.17	-0.1	0.06	0.999945	0.999855	0.99998	106.3	86.7	102	105	11.07	17.14	4.64	9.4	86	109.4	110.4	105.1	84.6	69.2	90.5	105.4	108.5	96.8	102.9	102.9	101.9	96.6	119.6	110.3	127	161.5	162.9	155	124.9	102.1	133.5	155.5	160.1	142.8	151.8	151.8	150.3	142.6	176.6	162.7	122.7	59.4	36.8	60.8	92.6	14.9	47.8	47.3	160.1	47.8	78.9	72.4	110.9	62.4	87.1	84.1	1	1	1	1	1	1	1	1	1	1	1	1	1	1	1	1	2.4	12.67	1.51	12.32
	High	[R].AHQLVHEGYK.[F]	1xTMTpro [K10]; 1xTMTpro [N-Term]	6.68952e-05	3.92677e-05	1	O00743	O00743 [236-245]		Serine/threonine-protein phosphatase 6 catalytic subunit [OS=Homo sapiens]	0	1790.02																																																																																		3.87
	High	[R].GAGWLFGAK.[V]	1xTMTpro [K9]; 1xTMTpro [N-Term]	0.000156735	3.92677e-05	1	O00743	O00743 [211-219]		Serine/threonine-protein phosphatase 6 catalytic subunit [OS=Homo sapiens]	0	1514.9	0.624	1.124	1.013	-0.68	0.17	0.02	0.593844	0.999855	0.99998	101.4	71.1	128.2	99.3	12.08	39.25	17.33	12.62	128	106.4	101.2	99.5	75.8	26.2	69.8	78.6	123.4	94.5	139.4	141.2	91.9	95.3	120.6	108.2	101.4	84.3	80.2	78.8	60.1	20.7	55.3	62.3	97.8	74.9	110.5	111.9	72.8	75.5	95.6	85.8	98	31	18.1	30.9	44.6	3	19.8	18.9	97.8	25.1	57.4	53.4	53.7	33.1	47.2	44.4	1	1	1	1	1	1	1	1	1	1	1	1	1	1	1	1	2.53	18.49	23.73	13.08
	High	[-].MAPLDLDKYVEIAR.[L]	1xMet-loss [N-Term]; 1xTMTpro [K8]; 1xTMTpro [N-Term]	0.000898349	0.000257382	2	O00743	O00743 [1-14]	O00743 1xMet-loss [N-Term]	Serine/threonine-protein phosphatase 6 catalytic subunit [OS=Homo sapiens]	1	2111.24																																																																																		2.74
	High	[K].VTNEFVHINNLK.[L]	1xTMTpro [K12]; 1xTMTpro [N-Term]	0.00274755	0.00067032	2	O00743	O00743 [220-231]		Serine/threonine-protein phosphatase 6 catalytic subunit [OS=Homo sapiens]	0	2036.18	0.973	1.111	1.098	-0.04	0.15	0.14	0.999945	0.999855	0.99998	93.3	92.2	108.9	105.5	12.11	18.03	6.8	6.04	88.9	106.8	81.3	100.4	89	65.8	101	98	101.2	108.7	111.7	119.3	99.9	103.8	114.5	110	497.8	598.1	455.3	562.3	498.4	368.4	565.6	548.9	566.7	609.2	626	668.1	559.9	581.2	641.5	616.1	480.9	219.9	102.7	220.5	369.6	54	202.7	167	566.7	203.9	325.2	318.8	413.2	254.3	316.4	318.6	2	2	2	2	2	2	2	2	2	2	2	2	2	2	2	2	2.21	16.44	6.12	6.15
	High	[R].QITQVYGFYDECQTK.[Y]	1xCarbamidomethyl [C12]; 1xTMTpro [K15]; 1xTMTpro [N-Term]	0.00463613	0.00109222	1	O00743	O00743 [118-132]		Serine/threonine-protein phosphatase 6 catalytic subunit [OS=Homo sapiens]	0	2488.27	0.721	0.924	0.94	-0.47	-0.11	-0.09	0.882741	0.999855	0.99998	108.9	82.7	102.1	106.4	22.62	23.51	11.51	14.97	86.2	119.7	145.7	101.5	75.5	56	97.8	92.7	90.6	109.8	97.2	117	80.8	113.9	112.7	102.9	74.2	103.1	125.5	87.4	65	48.2	84.3	79.8	78	94.5	83.7	100.7	69.6	98.1	97.1	88.6	71.7	37.9	28.3	34.3	48.2	7.1	30.2	24.3	78	31.6	43.5	48.1	51.3	42.9	47.9	45.8	1	1	1	1	1	1	1	1	1	1	1	1	1	1	1	1	3.54	23.06	21.02	12.25
	High	[R].NQEIPHK.[G]	1xTMTpro [K7]; 1xTMTpro [N-Term]	0.00540837	0.00128714	2	O00743	O00743 [182-188]		Serine/threonine-protein phosphatase 6 catalytic subunit [OS=Homo sapiens]	0	1473.87	0.911	1.096	1.073	-0.13	0.13	0.1	0.999945	0.999855	0.99998	98	89.3	105.4	107.3	8.72	6.12	6.16	7.75	94.9	110.5	90.4	100	83.3	94.6	85.2	92.4	103.5	110	94.9	106	101.2	102.5	119.3	111.1	990.5	1153	943.5	1043.2	869.7	987	889.6	964.3	1080.5	1148.3	990.7	1106	1056.5	1070	1245.4	1159	956.9	423.9	212.9	409.1	644.9	144.5	318.8	293.4	1080.5	384.3	514.7	527.6	779.7	468.2	614.4	599.3	2	2	2	2	2	2	2	2	2	2	2	2	2	2	2	2	2.27	10.84	5.5	3.76
	High	[K].GAFCDLVWSDPEDVDTWAISPR.[G]	1xCarbamidomethyl [C4]; 1xTMTpro [N-Term]	0.008037	0.0018603	1	O00743	O00743 [189-210]		Serine/threonine-protein phosphatase 6 catalytic subunit [OS=Homo sapiens]	0	2840.35	1.055	1.028	0.977	0.08	0.04	-0.03	0.999945	0.999855	0.99998	96.6	101.5	99.1	102.9	8.56	11.84	10.59	20.04	94.8	113.1	95.1	99.1	106.4	107.3	82.1	97.8	100.8	98.4	95.3	119.6	69.8	108.9	98.2	113.3	45.1	53.9	45.3	47.2	50.7	51.1	39.1	46.6	48	46.9	45.4	57	33.2	51.9	46.8	53.9	43.6	19.8	10.2	18.5	37.6	7.5	14	14.2	48	15.7	23.6	27.2	24.5	22.7	23.1	27.9	1	1	1	1	1	1	1	1	1	1	1	1	1	1	1	1	3.84	6.63	15.94	22.59
	High	[-].MAPLDLDK.[Y]	1xMet-loss [N-Term]; 1xTMTpro [K8]; 1xTMTpro [N-Term]	0.00914472	0.00193796	3	O00743	O00743 [1-8]	O00743 1xMet-loss [N-Term]	Serine/threonine-protein phosphatase 6 catalytic subunit [OS=Homo sapiens]	0	1379.84	0.899	1.192	1.083	-0.15	0.25	0.11	0.992825	0.999855	0.99998	96.9	88.4	110.2	104.5	11.41	45.69	14.07	6.03	86.3	112.5	103.9	94.7	89.2	25	102.7	91.9	103.7	135.6	101.3	122.8	100.7	115.5	109.9	104.4	73.9	96.3	89	81.1	76.4	21.4	87.9	78.7	88.9	116.1	86.7	105.2	86.3	99	94.1	89.4	71.4	35.4	20.1	31.8	56.7	3.1	31.5	24	88.9	38.9	45.1	50.2	63.7	43.3	46.4	46.2	2	2	2	2	2	2	2	2	2	2	2	2	2	2	2	2	1.76	10.89	15.62	13.02
	High	[K].LVTVWSAPNYCYR.[C]	1xCarbamidomethyl [C11]; 1xTMTpro [N-Term]	0.0207466	0.00320013	1	O00743	O00743 [252-264]		Serine/threonine-protein phosphatase 6 catalytic subunit [OS=Homo sapiens]	0	1933																																																																																		2.03
	High	[R].CGNIASIMVFK.[D]	1xCarbamidomethyl [C1]; 1xTMTpro [K11]; 1xTMTpro [N-Term]	0.0210762	0.00321952	1	O00743	O00743 [265-275]		Serine/threonine-protein phosphatase 6 catalytic subunit [OS=Homo sapiens]	0	1848.04	0.83	1.03	0.966	-0.27	0.04	-0.05	0.966608	0.999855	0.99998	103.5	90.6	104	102	10.19	18.11	27.69	17.13	90.7	111.7	110.5	96.4	92.5	62.4	96.5	88.1	99.2	84.9	108.3	156.6	80.5	112	117.5	92.2	62.6	77.2	76.4	66.6	63.9	43.1	66.7	60.9	68.5	58.7	74.8	108.2	55.6	77.4	81.2	63.7	60.5	28.4	17.2	26.1	47.4	6.3	23.9	18.5	68.5	19.6	38.9	51.6	41.1	33.9	40.1	33	1	1	1	1	1	1	1	1	1	1	1	1	1	1	1	1	3.04	16.89	15.34	18.24
High	Q9Y262	Eukaryotic translation initiation factor 3 subunit L [OS=Homo sapiens]	0	44.971	30	14	19	14	564	66.7	6.34	0.995	1.027	1.188	-0.01	0.04	0.25	0.830191	0.867055	0.43981	0.998813	0.999829	0.994675	93.5	91.1	107.4	107.9	15.75	24.9	13.31	20.16	7.02	14.93	3.67	84.9	86.2	90.1	116.5	82.4	132.7	87.9	83.9	79	107.9	97.6	105	100.7	145	102.7	97.4	1467.8	1489.1	1557.4	2013.3	1423.8	2292.6	1519.6	1449.5	1365.7	1863.8	1686.6	1813.4	1740.1	2505.4	1774.2	1683.3	1418	547.5	351.4	789.6	1055.8	335.7	544.5	441	1365.7	623.7	876.1	865.1	1284.2	1096.2	875.3	870.4	10	10	10	10	10	10	10	10	10	10	10	10	10	10	10	10		cell organization and biogenesis;protein metabolism;other metabolic processes;other biological processes	cytosol;translational apparatus;nucleus;other cell component	nucleic acid binding activity	Pf10255	[GO:0001650]; GO:0110165; GO:0005730; GO:0005575; GO:0043232; GO:0031981; GO:0043228; GO:0043229; GO:0070013; GO:0005634; GO:0043226; GO:0005622; GO:0043233; GO:0043231; GO:0031974; GO:0043227 [GO:0001732]; GO:0022618; GO:0002183; GO:0065003; GO:0071826; GO:0022613; GO:0006413; GO:0002181; GO:0022607; GO:0043933; GO:0044085; GO:0044237; GO:0006412; GO:0016043; GO:0071840; GO:0008152; GO:0009987; GO:0009059; GO:0019538; GO:0043043; GO:0010467; GO:0008150; GO:0043170; GO:0044249; GO:1901576; GO:0044238; GO:1901564; GO:0006518; GO:0043604; GO:1901566; GO:0071704; GO:0009058; GO:0006807; GO:0043603; GO:0044271; GO:0034641 [GO:0003743]; GO:0008135; GO:0006413; GO:0090079; GO:0006412; GO:0044237; GO:0003676; GO:0045182; GO:0009059; GO:0019538; GO:0043043; GO:0010467; GO:0008152; GO:0009987; GO:0097159; GO:0003674; GO:0006417; GO:0043170; GO:0044249; GO:1901576; GO:0044238; GO:1901564; GO:0006518; GO:0043604; GO:1901566; GO:0008150; GO:0005488; GO:0010608; GO:0034248; GO:0051246; GO:0071704; GO:0009058; GO:0006807; GO:0043603; GO:0044271; GO:0010468; GO:0051171; GO:0060255; GO:0080090; GO:0034641; GO:0010556; GO:0019222; GO:0031326; GO:0050789; GO:0009889; GO:0031323; GO:0065007; GO:0050794 [GO:0005654]; GO:0110165; GO:0031981; GO:0005575; GO:0070013; GO:0005634; GO:0043233; GO:0043229; GO:0043231; GO:0031974; GO:0043226; GO:0005622; GO:0043227 [GO:0005829]; GO:0110165; GO:0005737; GO:0005575; GO:0005622 [GO:0005852]; GO:0032991; GO:0005737; GO:0005575; GO:0110165; GO:0005622 [GO:0006413]; GO:0044237; GO:0006412; GO:0008152; GO:0009987; GO:0009059; GO:0019538; GO:0043043; GO:0010467; GO:0008150; GO:0043170; GO:0044249; GO:1901576; GO:0044238; GO:1901564; GO:0006518; GO:0043604; GO:1901566; GO:0071704; GO:0009058; GO:0006807; GO:0043603; GO:0044271; GO:0034641 [GO:0016282]; GO:0070993; GO:1990904; GO:0005737; GO:0032991; GO:0110165; GO:0005622; GO:0005575 [GO:0033290]; GO:0070993; GO:1990904; GO:0005737; GO:0032991; GO:0110165; GO:0005622; GO:0005575 [GO:0045202]; GO:0030054; GO:0110165; GO:0005575 [GO:0075525]; GO:0016032; GO:0019081; GO:0008150; GO:0019080	51386	ENSG00000100129	EIF3L	B2RDG6; B4DYB2; G8JLH4; hsa:51386; Q53HQ1; Q53HT4; Q5QTR1; Q5TI15; Q6ICD2; Q9Y262		L13a-mediated translational silencing of Ceruloplasmin expression; Formation of a pool of free 40S subunits; GTP hydrolysis and joining of the 60S ribosomal subunit; Translation initiation complex formation; Formation of the ternary complex, and subsequently, the 43S complex; Ribosomal scanning and start codon recognition	0
	Confidence	Annotated Sequence	Modifications	Qvality PEP	Qvality q-value	# PSMs	Master Protein Accessions	Positions in Master Proteins	Modifications in Master Proteins	Master Protein Descriptions	# Missed Cleavages	Theo. MH+ [Da]	Abundance Ratio: (PEG10 KO Arsenite) / (NT Arsenite)	Abundance Ratio: (RTL8 KO Arsenite) / (NT Arsenite)	Abundance Ratio: (UBQLN2 KO arsenite) / (NT Arsenite)	Abundance Ratio (log2): (PEG10 KO Arsenite) / (NT Arsenite)	Abundance Ratio (log2): (RTL8 KO Arsenite) / (NT Arsenite)	Abundance Ratio (log2): (UBQLN2 KO arsenite) / (NT Arsenite)	Abundance Ratio Adj. P-Value: (PEG10 KO Arsenite) / (NT Arsenite)	Abundance Ratio Adj. P-Value: (RTL8 KO Arsenite) / (NT Arsenite)	Abundance Ratio Adj. P-Value: (UBQLN2 KO arsenite) / (NT Arsenite)	Abundances (Grouped): NT Arsenite	Abundances (Grouped): PEG10 KO Arsenite	Abundances (Grouped): RTL8 KO Arsenite	Abundances (Grouped): UBQLN2 KO arsenite	Abundances (Grouped) CV [%]: NT Arsenite	Abundances (Grouped) CV [%]: PEG10 KO Arsenite	Abundances (Grouped) CV [%]: RTL8 KO Arsenite	Abundances (Grouped) CV [%]: UBQLN2 KO arsenite	Abundances (Scaled): F1: 126, Sample, NT Arsenite, 1	Abundances (Scaled): F1: 130N, Sample, NT Arsenite, 2	Abundances (Scaled): F1: 130C, Sample, NT Arsenite, 4	Abundances (Scaled): F1: 134N, Sample, NT Arsenite, 3	Abundances (Scaled): F1: 128N, Sample, PEG10 KO Arsenite, 1	Abundances (Scaled): F1: 128C, Sample, PEG10 KO Arsenite, 3	Abundances (Scaled): F1: 132N, Sample, PEG10 KO Arsenite, 2	Abundances (Scaled): F1: 132C, Sample, PEG10 KO Arsenite, 4	Abundances (Scaled): F1: 127N, Sample, RTL8 KO Arsenite, 1	Abundances (Scaled): F1: 127C, Sample, RTL8 KO Arsenite, 3	Abundances (Scaled): F1: 131N, Sample, RTL8 KO Arsenite, 2	Abundances (Scaled): F1: 131C, Sample, RTL8 KO Arsenite, 4	Abundances (Scaled): F1: 129N, Sample, UBQLN2 KO arsenite, 1	Abundances (Scaled): F1: 129C, Sample, UBQLN2 KO arsenite, 3	Abundances (Scaled): F1: 133N, Sample, UBQLN2 KO arsenite, 2	Abundances (Scaled): F1: 133C, Sample, UBQLN2 KO arsenite, 4	Abundances (Normalized): F1: 126, Sample, NT Arsenite, 1	Abundances (Normalized): F1: 130N, Sample, NT Arsenite, 2	Abundances (Normalized): F1: 130C, Sample, NT Arsenite, 4	Abundances (Normalized): F1: 134N, Sample, NT Arsenite, 3	Abundances (Normalized): F1: 128N, Sample, PEG10 KO Arsenite, 1	Abundances (Normalized): F1: 128C, Sample, PEG10 KO Arsenite, 3	Abundances (Normalized): F1: 132N, Sample, PEG10 KO Arsenite, 2	Abundances (Normalized): F1: 132C, Sample, PEG10 KO Arsenite, 4	Abundances (Normalized): F1: 127N, Sample, RTL8 KO Arsenite, 1	Abundances (Normalized): F1: 127C, Sample, RTL8 KO Arsenite, 3	Abundances (Normalized): F1: 131N, Sample, RTL8 KO Arsenite, 2	Abundances (Normalized): F1: 131C, Sample, RTL8 KO Arsenite, 4	Abundances (Normalized): F1: 129N, Sample, UBQLN2 KO arsenite, 1	Abundances (Normalized): F1: 129C, Sample, UBQLN2 KO arsenite, 3	Abundances (Normalized): F1: 133N, Sample, UBQLN2 KO arsenite, 2	Abundances (Normalized): F1: 133C, Sample, UBQLN2 KO arsenite, 4	Abundance: F1: 126, Sample, NT Arsenite, 1	Abundance: F1: 130N, Sample, NT Arsenite, 2	Abundance: F1: 130C, Sample, NT Arsenite, 4	Abundance: F1: 134N, Sample, NT Arsenite, 3	Abundance: F1: 128N, Sample, PEG10 KO Arsenite, 1	Abundance: F1: 128C, Sample, PEG10 KO Arsenite, 3	Abundance: F1: 132N, Sample, PEG10 KO Arsenite, 2	Abundance: F1: 132C, Sample, PEG10 KO Arsenite, 4	Abundance: F1: 127N, Sample, RTL8 KO Arsenite, 1	Abundance: F1: 127C, Sample, RTL8 KO Arsenite, 3	Abundance: F1: 131N, Sample, RTL8 KO Arsenite, 2	Abundance: F1: 131C, Sample, RTL8 KO Arsenite, 4	Abundance: F1: 129N, Sample, UBQLN2 KO arsenite, 1	Abundance: F1: 129C, Sample, UBQLN2 KO arsenite, 3	Abundance: F1: 133N, Sample, UBQLN2 KO arsenite, 2	Abundance: F1: 133C, Sample, UBQLN2 KO arsenite, 4	Abundances Count: F1: 126, Sample, NT Arsenite, 1	Abundances Count: F1: 130N, Sample, NT Arsenite, 2	Abundances Count: F1: 130C, Sample, NT Arsenite, 4	Abundances Count: F1: 134N, Sample, NT Arsenite, 3	Abundances Count: F1: 128N, Sample, PEG10 KO Arsenite, 1	Abundances Count: F1: 128C, Sample, PEG10 KO Arsenite, 3	Abundances Count: F1: 132N, Sample, PEG10 KO Arsenite, 2	Abundances Count: F1: 132C, Sample, PEG10 KO Arsenite, 4	Abundances Count: F1: 127N, Sample, RTL8 KO Arsenite, 1	Abundances Count: F1: 127C, Sample, RTL8 KO Arsenite, 3	Abundances Count: F1: 131N, Sample, RTL8 KO Arsenite, 2	Abundances Count: F1: 131C, Sample, RTL8 KO Arsenite, 4	Abundances Count: F1: 129N, Sample, UBQLN2 KO arsenite, 1	Abundances Count: F1: 129C, Sample, UBQLN2 KO arsenite, 3	Abundances Count: F1: 133N, Sample, UBQLN2 KO arsenite, 2	Abundances Count: F1: 133C, Sample, UBQLN2 KO arsenite, 4	XCorr (by Search Engine): A2 Sequest HT	Abundance Ratio Variability [%]: (PEG10 KO Arsenite) / (NT Arsenite)	Abundance Ratio Variability [%]: (RTL8 KO Arsenite) / (NT Arsenite)	Abundance Ratio Variability [%]: (UBQLN2 KO arsenite) / (NT Arsenite)
	High	[K].GDPQVYEELFSYSCPK.[F]	1xCarbamidomethyl [C14]; 1xTMTpro [K16]; 1xTMTpro [N-Term]	0.000296048	3.92677e-05	1	Q9Y262	Q9Y262 [404-419]		Eukaryotic translation initiation factor 3 subunit L [OS=Homo sapiens]	0	2527.27																																																																																		3.94
	High	[R].TTYKYEMINK.[Q]	2xTMTpro [K4; K10]; 1xTMTpro [N-Term]	0.000355126	3.92677e-05	2	Q9Y262	Q9Y262 [353-362]		Eukaryotic translation initiation factor 3 subunit L [OS=Homo sapiens]	1	2203.26	1.162	1.042	1.259	0.22	0.06	0.33	0.999945	0.999855	0.984703	88	92.2	106.2	113.6	23.94	40.81	18.1	16.2	87.8	74.3	67.3	113.9	83.8	167.4	85.5	79	87.1	109.2	81.4	119.4	105.7	137.4	97.7	102.9	234.1	198.1	179.5	303.6	223.4	446.2	227.9	210.5	232.2	290.9	216.9	318.2	281.8	366.3	260.4	274.3	226.2	72.8	40.5	119.1	165.6	65.3	81.7	64	232.2	97.4	112.7	151.8	208	160.3	128.4	141.8	2	2	2	2	2	2	2	2	2	2	2	2	2	2	2	2	2.43	13.96	9.73	6.52
	High	[R].QLEVYTSGGDPESVAGEYGR.[H]	1xTMTpro [N-Term]	9.22987e-09	3.92677e-05	2	Q9Y262	Q9Y262 [243-262]		Eukaryotic translation initiation factor 3 subunit L [OS=Homo sapiens]	0	2418.17	0.735	0.989	1.163	-0.44	-0.02	0.22	0.880188	0.999855	0.99998	103.1	75.8	108.6	112.5	14.62	9.47	22.66	23.84	86.7	98.5	103.7	122.8	85.8	69.2	72.5	76.1	77.3	127.2	92.9	122	107.1	155.1	89.7	113.5	54.1	61.5	64.8	76.7	53.6	43.2	45.2	47.5	48.3	79.4	58	76.2	66.9	96.9	56	70.9	52.3	22.6	14.6	30.1	39.8	6.3	16.2	14.5	48.3	26.6	30.1	36.3	49.3	42.4	27.6	36.7	1	1	1	1	1	1	1	1	1	1	1	1	1	1	1	1	5.73	19.25	11.58	11.01
	High	[R].QYEQQTYQVIPEVIK.[N]	1xTMTpro [K15]; 1xTMTpro [N-Term]	0.000191	3.92677e-05	2	Q9Y262	Q9Y262 [39-53]		Eukaryotic translation initiation factor 3 subunit L [OS=Homo sapiens]	0	2474.38	0.999	1.023	1.186	0	0.03	0.25	0.999945	0.999855	0.994429	97.2	87.1	105.2	110.5	21.21	30.07	16.03	24.83	74.6	92.6	88.7	122.3	81.1	136.3	77.2	81.4	77.9	114.4	92.9	103.7	104.2	156.3	101.9	94.5	504.6	625.9	599.4	826.9	548.2	921.3	521.8	550.1	526.7	773.5	627.7	700.6	704.5	1056.5	688.5	638.6	487.5	230.1	135.2	324.3	406.5	134.9	187	167.4	526.7	258.9	326.1	334.2	519.9	462.3	339.7	330.2	2	2	2	2	2	2	2	2	2	2	2	2	2	2	2	2	4.16	14.23	7.86	13.28
	High	[R].VSSDVIDQK.[V]	1xTMTpro [K9]; 1xTMTpro [N-Term]	0.0015264	0.000386417	1	Q9Y262	Q9Y262 [79-87]		Eukaryotic translation initiation factor 3 subunit L [OS=Homo sapiens]	0	1598.92	0.965	0.979	1.128	-0.05	-0.03	0.17	0.999945	0.999855	0.99998	97.4	96.1	100.1	106.5	26.13	6.14	15.17	36.13	85	97.1	77	135.1	86.7	90.7	88.6	99.4	85.3	94	92.8	119.3	86.5	168.9	79.7	114.1	42	48	38	66.8	42.9	44.8	43.8	49.1	42.1	46.4	45.8	59	42.7	83.5	39.4	56.4	40.6	17.6	8.6	26.2	31.8	6.6	15.7	14.9	42.1	15.5	23.8	28.1	31.5	36.5	19.4	29.1	1	1	1	1	1	1	1	1	1	1	1	1	1	1	1	1	2.55	23.03	29.15	28.2
	High	[R].IDESIHLQLR.[E]	1xTMTpro [N-Term]	0.00183192	0.000472123	1	Q9Y262	Q9Y262 [382-391]		Eukaryotic translation initiation factor 3 subunit L [OS=Homo sapiens]	0	1527.88	1.13	0.911	1.062	0.18	-0.13	0.09	0.999945	0.999855	0.99998	96.9	111.7	90.2	101.2	6.7	46.73	40.4	25.19	93.7	83.3	97.6	94.3	57.4	154.4	157.2	76.1	61.6	91.6	153.6	83.5	81.5	122.3	118.2	73.6	145.4	129.4	151.6	146.5	89.1	239.7	244.1	118.2	95.7	142.3	238.5	129.7	126.6	189.9	183.5	114.3	140.5	47.6	34.2	57.4	66	35.1	87.5	36	95.7	47.6	123.9	61.9	93.4	83.1	90.5	59.1	1	1	1	1	1	1	1	1	1	1	1	1	1	1	1	1	2.83	67.19	33.42	37.87
	High	[K].LYTTMPVAK.[L]	1xTMTpro [K9]; 1xTMTpro [N-Term]	0.00207794	0.000529644	2	Q9Y262	Q9Y262 [466-474]		Eukaryotic translation initiation factor 3 subunit L [OS=Homo sapiens]	0	1631.97	0.89	1.026	1.08	-0.17	0.04	0.11	0.992825	0.999855	0.99998	102.1	89.4	107.1	101.4	14.95	23.27	12.47	24.23	80.4	101.4	115.9	95.3	78.2	126.2	82.6	89.6	84	103.9	102.2	114.3	101.3	144.2	93.9	86.7	88	110.9	126.7	104.2	85.5	138.1	90.3	98	91.8	113.6	111.8	125	110.8	157.7	102.7	94.8	85	40.8	28.6	40.9	63.4	20.2	32.4	29.8	91.8	38	58.1	59.6	81.8	69	50.7	49	1	1	1	1	1	1	1	1	1	1	1	1	1	1	1	1	1.93	17.99	4.16	35.12
	High	[K].KSEEEIDFLR.[S]	1xTMTpro [K1]; 1xTMTpro [N-Term]	0.00259842	0.000612327	2	Q9Y262	Q9Y262 [207-216]		Eukaryotic translation initiation factor 3 subunit L [OS=Homo sapiens]	1	1874.05																																																																																		1.33
	High	[K].VYEIQDIYENSWTK.[L]	1xTMTpro [K14]; 1xTMTpro [N-Term]	0.00727431	0.00163838	1	Q9Y262	Q9Y262 [88-101]		Eukaryotic translation initiation factor 3 subunit L [OS=Homo sapiens]	0	2396.26	0.711	0.749	0.784	-0.49	-0.42	-0.35	0.856678	0.914352	0.853262	123.2	77.5	97.7	101.6	26.63	16.34	8.62	8.12	134	76.2	116.6	150.1	90.7	64.1	70.9	87.2	99.7	98.5	108.6	87.9	94.4	104.4	114.8	101.9	162.3	92.4	141.3	181.8	109.9	77.6	85.9	105.7	120.9	119.4	131.6	106.4	114.3	126.5	139	123.5	156.8	34	31.9	71.3	81.5	11.4	30.8	32.1	120.9	40	68.4	50.8	84.4	55.4	68.6	63.8	1	1	1	1	1	1	1	1	1	1	1	1	1	1	1	1	2.96	21.22	10.86	17.88
	High	[R].IQLLVFK.[H]	1xTMTpro [K7]; 1xTMTpro [N-Term]	0.00770028	0.00174963	1	Q9Y262	Q9Y262 [488-494]		Eukaryotic translation initiation factor 3 subunit L [OS=Homo sapiens]	0	1468.97	1.031	1.207	1.211	0.04	0.27	0.28	0.999945	0.999855	0.98917	88.9	89	112.1	110.1	18.29	14.88	9.92	21.57	85.5	80.4	87.1	117.8	94.3	68.5	79.3	93.9	98.4	120.7	101.8	116.2	115.2	148.3	93.6	99	67.1	63.2	68.5	92.5	74.1	53.8	62.3	73.8	77.3	94.8	80	91.3	90.5	116.5	73.5	77.8	64.9	23.2	15.4	36.3	55	7.9	22.3	22.5	77.3	31.7	41.5	43.5	66.8	51	36.3	40.2	1	1	1	1	1	1	1	1	1	1	1	1	1	1	1	1	2.48	8.57	11.32	7.52
	High	[R].LHSLLGDYYQAIK.[V]	1xTMTpro [K13]; 1xTMTpro [N-Term]	0.00781083	0.00179992	1	Q9Y262	Q9Y262 [280-292]		Eukaryotic translation initiation factor 3 subunit L [OS=Homo sapiens]	0	2129.23	1.139	0.894	1.32	0.19	-0.16	0.4	0.999945	0.985323	0.944176	91.3	105.9	84.8	118	18.1	24.18	19.57	23.25	87.7	77.1	85.7	115.3	112.7	139.5	82.7	89.7	63.5	98.3	72.3	89.6	108	162.5	99.1	116.3	80.6	70.8	78.7	105.9	103.6	128.1	75.9	82.4	58.3	90.2	66.4	82.3	99.2	149.3	91.1	106.8	77.8	26	17.8	41.5	76.8	18.8	27.2	25.1	58.3	30.2	34.5	39.2	73.2	65.3	44.9	55.2	1	1	1	1	1	1	1	1	1	1	1	1	1	1	1	1	2.19	10.61	14.36	7.01
	High	[K].VYELQASR.[V]	1xTMTpro [N-Term]	0.00934476	0.00193796	1	Q9Y262	Q9Y262 [71-78]		Eukaryotic translation initiation factor 3 subunit L [OS=Homo sapiens]	0	1269.71																																																																																		1.81
	High	[K].EPFLQQLK.[V]	1xTMTpro [K8]; 1xTMTpro [N-Term]	0.0164315	0.00276172	1	Q9Y262	Q9Y262 [438-445]		Eukaryotic translation initiation factor 3 subunit L [OS=Homo sapiens]	0	1610.98																																																																																		1.95
	High	[K].FLSPVVPNYDNVHPNYHKEPFLQQLK.[V]	2xTMTpro [K18; K26]; 1xTMTpro [N-Term]	0.0359458	0.00491807	1	Q9Y262	Q9Y262 [420-445]		Eukaryotic translation initiation factor 3 subunit L [OS=Homo sapiens]	1	4036.23	1.2	1.094	1.317	0.26	0.13	0.4	0.999945	0.999855	0.965836	85.5	102.5	96.7	115.3	11.3	35.08	21.65	18.78	76.3	75.9	92.9	92.3	79.8	170.3	104.1	97.4	61.6	96.4	93.6	106.4	87.7	138.4	119.4	107.5	89.5	89.1	109	108.3	93.6	199.8	122.2	114.3	72.3	113.2	109.8	124.8	102.9	162.4	140.1	126.1	86.5	32.7	24.6	42.5	69.4	29.3	43.8	34.8	72.3	37.9	57	59.5	76	71.1	69.1	65.2	1	1	1	1	1	1	1	1	1	1	1	1	1	1	1	1	2.47	20.18	12.94	19.67
High	Q9H9J2	Large ribosomal subunit protein mL44 [OS=Homo sapiens]	0	44.757	39	13	19	13	332	37.5	8.4	1.588	1.293	1.395	0.67	0.37	0.48	0.135176	0.580468	0.11872	0.827592	0.999829	0.812709	75.2	117.5	103.7	103.6	20	16.37	7.6	2.81	26.5	18.84	15.73	66.5	81.8	64.3	97.7	142.4	102.2	127.9	103.8	96.6	109.9	94.1	107	103.5	99.6	104.2	98.4	934.8	1150.7	904.8	1374.2	2002.9	1437.5	1798.8	1460.2	1358.4	1545.5	1323	1505.4	1455.7	1401.3	1464.8	1383.3	903.1	423.1	204.1	538.9	1485.3	210.5	644.6	444.2	1358.4	517.2	687.3	718.2	1074.3	613.1	722.6	715.3	8	8	8	8	8	8	8	8	8	8	8	8	8	8	8	8		protein metabolism;RNA metabolism OR transcription;other metabolic processes	plasma membrane;other membranes;mitochondrion;translational apparatus;nucleus	nucleic acid binding activity;other molecular function		[GO:0003725]; GO:0003723; GO:0003676; GO:0097159; GO:0005488; GO:0003674 [GO:0004519]; GO:0004518; GO:0016788; GO:0016787; GO:0003824; GO:0003674 [GO:0005634]; GO:0043231; GO:0043227; GO:0043229; GO:0043226; GO:0005622; GO:0110165; GO:0005575 [GO:0005654]; GO:0110165; GO:0031981; GO:0005575; GO:0070013; GO:0005634; GO:0043233; GO:0043229; GO:0043231; GO:0031974; GO:0043226; GO:0005622; GO:0043227 [GO:0005739]; GO:0043231; GO:0005737; GO:0043227; GO:0043229; GO:0110165; GO:0005622; GO:0043226; GO:0005575 [GO:0005743]; GO:0019866; GO:0031966; GO:0031090; GO:0031967; GO:0005740; GO:0016020; GO:0043227; GO:0031975; GO:0043229; GO:0005739; GO:0110165; GO:0043226; GO:0005622; GO:0043231; GO:0005737; GO:0005575 [GO:0005762]; GO:0000315; GO:0098798; GO:0005761; GO:0015934; GO:0000313; GO:0032991; GO:0005739; GO:0005759; GO:0044391; GO:0005840; GO:0043226; GO:0005575; GO:0043231; GO:0005737; GO:0070013; GO:1990904; GO:0043232; GO:0110165; GO:0043227; GO:0043229; GO:0005622; GO:0043233; GO:0043228; GO:0031974 [GO:0005886]; GO:0016020; GO:0071944; GO:0110165; GO:0005575 [GO:0006364]; GO:0016072; GO:0034470; GO:0042254; GO:0034660; GO:0006396; GO:0022613; GO:0016070; GO:0010467; GO:0044085; GO:0090304; GO:0009059; GO:0071840; GO:0006139; GO:0043170; GO:0044249; GO:1901576; GO:0009987; GO:0006725; GO:0034641; GO:0044238; GO:0046483; GO:1901360; GO:0071704; GO:0009058; GO:0044237; GO:0008150; GO:0006807; GO:0008152 [GO:0016604]; GO:0110165; GO:0005654; GO:0005575; GO:0031981; GO:0070013; GO:0005634; GO:0043233; GO:0043229; GO:0043231; GO:0031974; GO:0043226; GO:0005622; GO:0043227 [GO:0032543]; GO:0006412; GO:0140053; GO:0009059; GO:0019538; GO:0043043; GO:0010467; GO:0043170; GO:0044249; GO:1901576; GO:0044238; GO:1901564; GO:0006518; GO:0043604; GO:1901566; GO:0071704; GO:0009058; GO:0044237; GO:0008152; GO:0006807; GO:0043603; GO:0044271; GO:0009987; GO:0008150; GO:0034641 [GO:0070125]; GO:0006414; GO:0032543; GO:0009059; GO:0006412; GO:0140053; GO:0043170; GO:0044249; GO:1901576; GO:0019538; GO:0043043; GO:0010467; GO:0071704; GO:0009058; GO:0044237; GO:0044238; GO:1901564; GO:0006518; GO:0043604; GO:1901566; GO:0008152; GO:0009987; GO:0006807; GO:0043603; GO:0044271; GO:0008150; GO:0034641 [GO:0070877]; GO:0140513; GO:1903095; GO:0032991; GO:0005634; GO:1902555; GO:0005575; GO:0043231; GO:1905348; GO:0043227; GO:0043229; GO:0140535; GO:1902494; GO:0043226; GO:0005622; GO:0110165	65080	ENSG00000135900	MRPL44	hsa:65080; Q53S16; Q6IA62; Q9H821; Q9H9J2		Mitochondrial translation initiation; Mitochondrial translation elongation; Mitochondrial translation termination	0
	Confidence	Annotated Sequence	Modifications	Qvality PEP	Qvality q-value	# PSMs	Master Protein Accessions	Positions in Master Proteins	Modifications in Master Proteins	Master Protein Descriptions	# Missed Cleavages	Theo. MH+ [Da]	Abundance Ratio: (PEG10 KO Arsenite) / (NT Arsenite)	Abundance Ratio: (RTL8 KO Arsenite) / (NT Arsenite)	Abundance Ratio: (UBQLN2 KO arsenite) / (NT Arsenite)	Abundance Ratio (log2): (PEG10 KO Arsenite) / (NT Arsenite)	Abundance Ratio (log2): (RTL8 KO Arsenite) / (NT Arsenite)	Abundance Ratio (log2): (UBQLN2 KO arsenite) / (NT Arsenite)	Abundance Ratio Adj. P-Value: (PEG10 KO Arsenite) / (NT Arsenite)	Abundance Ratio Adj. P-Value: (RTL8 KO Arsenite) / (NT Arsenite)	Abundance Ratio Adj. P-Value: (UBQLN2 KO arsenite) / (NT Arsenite)	Abundances (Grouped): NT Arsenite	Abundances (Grouped): PEG10 KO Arsenite	Abundances (Grouped): RTL8 KO Arsenite	Abundances (Grouped): UBQLN2 KO arsenite	Abundances (Grouped) CV [%]: NT Arsenite	Abundances (Grouped) CV [%]: PEG10 KO Arsenite	Abundances (Grouped) CV [%]: RTL8 KO Arsenite	Abundances (Grouped) CV [%]: UBQLN2 KO arsenite	Abundances (Scaled): F1: 126, Sample, NT Arsenite, 1	Abundances (Scaled): F1: 130N, Sample, NT Arsenite, 2	Abundances (Scaled): F1: 130C, Sample, NT Arsenite, 4	Abundances (Scaled): F1: 134N, Sample, NT Arsenite, 3	Abundances (Scaled): F1: 128N, Sample, PEG10 KO Arsenite, 1	Abundances (Scaled): F1: 128C, Sample, PEG10 KO Arsenite, 3	Abundances (Scaled): F1: 132N, Sample, PEG10 KO Arsenite, 2	Abundances (Scaled): F1: 132C, Sample, PEG10 KO Arsenite, 4	Abundances (Scaled): F1: 127N, Sample, RTL8 KO Arsenite, 1	Abundances (Scaled): F1: 127C, Sample, RTL8 KO Arsenite, 3	Abundances (Scaled): F1: 131N, Sample, RTL8 KO Arsenite, 2	Abundances (Scaled): F1: 131C, Sample, RTL8 KO Arsenite, 4	Abundances (Scaled): F1: 129N, Sample, UBQLN2 KO arsenite, 1	Abundances (Scaled): F1: 129C, Sample, UBQLN2 KO arsenite, 3	Abundances (Scaled): F1: 133N, Sample, UBQLN2 KO arsenite, 2	Abundances (Scaled): F1: 133C, Sample, UBQLN2 KO arsenite, 4	Abundances (Normalized): F1: 126, Sample, NT Arsenite, 1	Abundances (Normalized): F1: 130N, Sample, NT Arsenite, 2	Abundances (Normalized): F1: 130C, Sample, NT Arsenite, 4	Abundances (Normalized): F1: 134N, Sample, NT Arsenite, 3	Abundances (Normalized): F1: 128N, Sample, PEG10 KO Arsenite, 1	Abundances (Normalized): F1: 128C, Sample, PEG10 KO Arsenite, 3	Abundances (Normalized): F1: 132N, Sample, PEG10 KO Arsenite, 2	Abundances (Normalized): F1: 132C, Sample, PEG10 KO Arsenite, 4	Abundances (Normalized): F1: 127N, Sample, RTL8 KO Arsenite, 1	Abundances (Normalized): F1: 127C, Sample, RTL8 KO Arsenite, 3	Abundances (Normalized): F1: 131N, Sample, RTL8 KO Arsenite, 2	Abundances (Normalized): F1: 131C, Sample, RTL8 KO Arsenite, 4	Abundances (Normalized): F1: 129N, Sample, UBQLN2 KO arsenite, 1	Abundances (Normalized): F1: 129C, Sample, UBQLN2 KO arsenite, 3	Abundances (Normalized): F1: 133N, Sample, UBQLN2 KO arsenite, 2	Abundances (Normalized): F1: 133C, Sample, UBQLN2 KO arsenite, 4	Abundance: F1: 126, Sample, NT Arsenite, 1	Abundance: F1: 130N, Sample, NT Arsenite, 2	Abundance: F1: 130C, Sample, NT Arsenite, 4	Abundance: F1: 134N, Sample, NT Arsenite, 3	Abundance: F1: 128N, Sample, PEG10 KO Arsenite, 1	Abundance: F1: 128C, Sample, PEG10 KO Arsenite, 3	Abundance: F1: 132N, Sample, PEG10 KO Arsenite, 2	Abundance: F1: 132C, Sample, PEG10 KO Arsenite, 4	Abundance: F1: 127N, Sample, RTL8 KO Arsenite, 1	Abundance: F1: 127C, Sample, RTL8 KO Arsenite, 3	Abundance: F1: 131N, Sample, RTL8 KO Arsenite, 2	Abundance: F1: 131C, Sample, RTL8 KO Arsenite, 4	Abundance: F1: 129N, Sample, UBQLN2 KO arsenite, 1	Abundance: F1: 129C, Sample, UBQLN2 KO arsenite, 3	Abundance: F1: 133N, Sample, UBQLN2 KO arsenite, 2	Abundance: F1: 133C, Sample, UBQLN2 KO arsenite, 4	Abundances Count: F1: 126, Sample, NT Arsenite, 1	Abundances Count: F1: 130N, Sample, NT Arsenite, 2	Abundances Count: F1: 130C, Sample, NT Arsenite, 4	Abundances Count: F1: 134N, Sample, NT Arsenite, 3	Abundances Count: F1: 128N, Sample, PEG10 KO Arsenite, 1	Abundances Count: F1: 128C, Sample, PEG10 KO Arsenite, 3	Abundances Count: F1: 132N, Sample, PEG10 KO Arsenite, 2	Abundances Count: F1: 132C, Sample, PEG10 KO Arsenite, 4	Abundances Count: F1: 127N, Sample, RTL8 KO Arsenite, 1	Abundances Count: F1: 127C, Sample, RTL8 KO Arsenite, 3	Abundances Count: F1: 131N, Sample, RTL8 KO Arsenite, 2	Abundances Count: F1: 131C, Sample, RTL8 KO Arsenite, 4	Abundances Count: F1: 129N, Sample, UBQLN2 KO arsenite, 1	Abundances Count: F1: 129C, Sample, UBQLN2 KO arsenite, 3	Abundances Count: F1: 133N, Sample, UBQLN2 KO arsenite, 2	Abundances Count: F1: 133C, Sample, UBQLN2 KO arsenite, 4	XCorr (by Search Engine): A2 Sequest HT	Abundance Ratio Variability [%]: (PEG10 KO Arsenite) / (NT Arsenite)	Abundance Ratio Variability [%]: (RTL8 KO Arsenite) / (NT Arsenite)	Abundance Ratio Variability [%]: (UBQLN2 KO arsenite) / (NT Arsenite)
	High	[K].LIAEGPGETVLVAEEEAAR.[V]	1xTMTpro [N-Term]	2.35462e-05	3.92677e-05	2	Q9H9J2	Q9H9J2 [280-298]		Large ribosomal subunit protein mL44 [OS=Homo sapiens]	0	2258.22	1.701	1.23	1.501	0.77	0.3	0.59	0.809386	0.999855	0.822128	84	119.7	86.5	109.8	47.39	30.02	44.99	15.99	61.3	113.3	43	129.1	147.3	78.5	146.5	96.1	125.3	37.8	102.2	72	135.2	102.1	116	94.4	17.9	33.1	12.6	37.7	43.1	22.9	42.8	28.1	36.6	11	29.9	21.1	39.5	29.9	33.9	27.6	17.3	12.2	2.8	14.8	31.9	3.4	15.3	8.6	36.6	3.7	15.5	10	29.2	13.1	16.7	14.3	1	1	1	1	1	1	1	1	1	1	1	1	1	1	1	1	4.02	53.96	75.98	69.24
	High	[K].KLIAEGPGETVLVAEEEAAR.[V]	1xTMTpro [K1]; 1xTMTpro [N-Term]	1.98267e-09	3.92677e-05	1	Q9H9J2	Q9H9J2 [279-298]		Large ribosomal subunit protein mL44 [OS=Homo sapiens]	1	2690.52	1.868	1.408	1.57	0.9	0.49	0.65	0.648826	0.983149	0.618267	68.6	127	101.1	103.3	30.88	13.38	5.61	4.76	64	73.2	49.4	102.3	134.8	124.7	128.9	98	97.2	104.9	95.6	107.2	102.9	101.1	112.3	103.5	109.6	125.3	84.6	175.1	230.6	213.4	220.7	167.7	166.4	179.5	163.6	183.5	176.1	173	192.2	177.1	105.9	46.1	19.1	68.7	171	31.3	79.1	51	166.4	60.1	85	87.5	130	75.7	94.8	91.6	1	1	1	1	1	1	1	1	1	1	1	1	1	1	1	1	5.9	13.89	25.97	26.42
	High	[K].TAFVNSCYIK.[S]	1xCarbamidomethyl [C7]; 1xTMTpro [K10]; 1xTMTpro [N-Term]	0.000362953	3.92677e-05	1	Q9H9J2	Q9H9J2 [90-99]		Large ribosomal subunit protein mL44 [OS=Homo sapiens]	0	1811	1.764	1.253	1.313	0.82	0.33	0.39	0.725143	0.999855	0.944865	75.9	130.7	95.1	98.3	28.2	20.49	6.61	2.25	71.7	82	49.3	100.7	139.4	161.2	125	97.3	96.5	85.3	95.7	99.6	101.4	96.2	100.1	98.6	85.6	97.9	58.9	120.2	166.4	192.4	149.2	116.2	115.2	101.8	114.3	118.9	121	114.8	119.4	117.8	82.7	36	13.3	47.1	123.4	28.2	53.5	35.3	115.2	34.1	59.4	56.7	89.3	50.2	58.9	60.9	1	1	1	1	1	1	1	1	1	1	1	1	1	1	1	1	3.44	16.33	29.47	25.86
	High	[R].QSGGTTALPLYFVGLYCDK.[K]	1xCarbamidomethyl [C17]; 1xTMTpro [K19]; 1xTMTpro [N-Term]	4.2371e-07	3.92677e-05	2	Q9H9J2	Q9H9J2 [260-278]		Large ribosomal subunit protein mL44 [OS=Homo sapiens]	0	2698.44	1.524	1.306	1.297	0.61	0.39	0.37	0.784598	0.978134	0.956946	78.2	119.3	101.5	101	17.41	19.4	13.38	1.74	65.3	80.1	73.4	97.7	147	96.1	129.8	105.3	91.5	118.8	90.5	108.2	100	97.3	101	97.9	414.2	508.3	466.2	620	933.3	609.9	824	668.4	580.8	754	574.7	687	635	617.8	640.9	621.6	400.2	186.9	105.2	243.1	692.1	89.3	295.3	203.4	580.8	252.3	298.5	327.7	468.6	270.3	316.2	321.4	2	2	2	2	2	2	2	2	2	2	2	2	2	2	2	2	4.57	30.99	14.98	15.6
	High	[R].DFLITQMTGK.[E]	1xTMTpro [K10]; 1xTMTpro [N-Term]	0.000332629	3.92677e-05	2	Q9H9J2	Q9H9J2 [217-226]		Large ribosomal subunit protein mL44 [OS=Homo sapiens]	0	1762.01	1.654	1.302	1.388	0.73	0.38	0.47	0.849404	0.999855	0.93287	76.7	114.5	102.4	106.4	19.29	32.28	13.98	7.33	70.4	85	57.4	89.5	151.8	64.1	115.3	115.9	97.8	109.2	93.8	127.1	104.2	112.4	110.8	95.3	112.3	135.6	91.6	142.7	242.2	102.2	183.9	184.9	155.9	174.2	149.5	202.8	166.1	179.2	176.7	152	108.5	49.9	20.7	56	179.6	15	65.9	56.3	155.9	58.3	77.7	96.7	122.6	78.4	87.2	78.6	1	1	1	1	1	1	1	1	1	1	1	1	1	1	1	1	3.29	38.82	16.27	11.95
	High	[R].SEKPNWDYHAEIQAFGHR.[L]	1xTMTpro [K3]; 1xTMTpro [N-Term]	0.000580727	0.000178061	1	Q9H9J2	Q9H9J2 [61-78]		Large ribosomal subunit protein mL44 [OS=Homo sapiens]	0	2793.44	1.772	1.651	1.271	0.83	0.72	0.35	0.73727	0.84967	0.987809	70.1	125.6	114.2	90.2	4.91	39.28	14.54	12.55	73.7	75.5	77.3	68.9	132.8	49.5	152.5	134.7	92.1	121.9	131.2	121.3	98.7	75.4	93.5	100.9	27.7	28.4	29.1	25.9	49.9	18.6	57.3	50.6	34.6	45.8	49.3	45.6	37.1	28.3	35.1	37.9	26.8	10.4	6.6	10.2	37	2.7	20.5	15.4	34.6	15.3	25.6	21.8	27.4	12.4	17.3	19.6	1	1	1	1	1	1	1	1	1	1	1	1	1	1	1	1	3.06	11.61	9.16	5.98
	High	[K].EAVLLNLK.[S]	1xTMTpro [K8]; 1xTMTpro [N-Term]	0.000836622	0.000257382	2	Q9H9J2	Q9H9J2 [113-120]		Large ribosomal subunit protein mL44 [OS=Homo sapiens]	0	1507.97	1.497	1.427	1.388	0.58	0.51	0.47	0.936707	0.98715	0.893358	72.7	123.1	103.6	100.6	29.08	25.07	12.33	9.38	58.7	87.7	58.3	103.7	144.8	105.6	139.6	82.1	101.8	121.8	90.9	102.6	110.9	92.6	106.4	92.6	58.8	87.8	58.4	103.9	145.1	105.8	139.8	82.3	102	122	91	102.7	111.1	92.7	106.6	92.8	56.8	32.3	13.2	40.7	107.6	15.5	50.1	25	102	40.8	47.3	49	82	40.6	52.6	48	2	2	2	2	2	2	2	2	2	2	2	2	2	2	2	2	3.05	28.38	33.14	37.14
	High	[K].LYGFTENR.[R]	1xTMTpro [N-Term]	0.00269065	0.00067032	1	Q9H9J2	Q9H9J2 [304-311]		Large ribosomal subunit protein mL44 [OS=Homo sapiens]	0	1303.7																																																																																		2.27
	High	[R].QQLGIEK.[E]	1xTMTpro [K7]; 1xTMTpro [N-Term]	0.00429318	0.00100048	3	Q9H9J2	Q9H9J2 [106-112]		Large ribosomal subunit protein mL44 [OS=Homo sapiens]	0	1423.88	1.453	1.249	1.342	0.54	0.32	0.42	0.951329	0.999855	0.942454	78.7	115	100.2	106	17.32	7.29	6.34	3.58	70.3	86.9	66.9	96.2	124.4	111.4	117.2	104.8	108	101.6	97.5	93.1	109.8	107.1	103.5	101.3	108.6	134.4	103.4	148.7	192.3	172.1	181.1	162	166.9	157.1	150.6	143.9	169.6	165.5	159.9	156.5	104.9	49.4	23.3	58.3	142.6	25.2	64.9	49.3	166.9	52.6	78.2	68.7	125.2	72.4	78.9	80.9	1	1	1	1	1	1	1	1	1	1	1	1	1	1	1	1	2.45	20.88	19.91	21.6
	High	[K].RNVSAPESR.[L]	1xTMTpro [N-Term]	0.014994	0.00261705	1	Q9H9J2	Q9H9J2 [248-256]		Large ribosomal subunit protein mL44 [OS=Homo sapiens]	1	1319.74																																																																																		1.84
	High	[K].IINPMGLLVEELKK.[R]	2xTMTpro [K13; K14]; 1xTMTpro [N-Term]	0.0315107	0.00430684	1	Q9H9J2	Q9H9J2 [234-247]		Large ribosomal subunit protein mL44 [OS=Homo sapiens]	1	2509.56																																																																																		2.13
	High	[K].ELFEMWK.[I]	1xTMTpro [K7]; 1xTMTpro [N-Term]	0.0643723	0.00699522	1	Q9H9J2	Q9H9J2 [227-233]		Large ribosomal subunit protein mL44 [OS=Homo sapiens]	0	1590.88																																																																																		1.47
	High	[R].KLYGFTENR.[R]	1xTMTpro [K1]; 1xTMTpro [N-Term]	0.0963889	0.00996737	1	Q9H9J2	Q9H9J2 [303-311]		Large ribosomal subunit protein mL44 [OS=Homo sapiens]	1	1736																																																																																		1.56
High	O75569	Interferon-inducible double-stranded RNA-dependent protein kinase activator A [OS=Homo sapiens]	0	45.657	46	12	19	12	313	34.4	8.41	0.926	0.838	1.118	-0.11	-0.26	0.16	0.576628	0.335484	0.668128	0.972135	0.982386	0.994675	101.6	94.1	87.9	116.4	18.7	12.14	14.25	15.07	8.89	27.74	13.81	87.2	116.3	88.4	125.6	85.4	109.9	101	87.2	84.5	91	67.5	94.7	93.5	119.4	135.5	113	939.8	1253.4	952.6	1353.5	920.7	1184.2	1088.7	939.9	910.7	980.6	727.5	1020.2	1007.4	1286.6	1460.3	1217.5	907.9	460.8	214.9	530.8	682.7	173.4	390.1	286	910.7	328.1	377.9	486.7	743.4	563	720.4	629.5	8	8	8	8	8	8	8	8	8	8	8	8	8	8	8	8		cell organization and biogenesis;RNA metabolism OR transcription;other metabolic processes;stress response;developmental processes;other biological processes	cytosol;nucleus;other cell component	enzyme regulator activity;nucleic acid binding activity;other molecular function	Pf00035	[GO:0003725]; GO:0003723; GO:0003676; GO:0097159; GO:0005488; GO:0003674 [GO:0005634]; GO:0043231; GO:0043227; GO:0043229; GO:0043226; GO:0005622; GO:0110165; GO:0005575 [GO:0005654]; GO:0110165; GO:0031981; GO:0005575; GO:0070013; GO:0005634; GO:0043233; GO:0043229; GO:0043231; GO:0031974; GO:0043226; GO:0005622; GO:0043227 [GO:0005737]; GO:0110165; GO:0005622; GO:0005575 [GO:0005829]; GO:0110165; GO:0005737; GO:0005575; GO:0005622 [GO:0006955]; GO:0002376; GO:0050896; GO:0008150 [GO:0008047]; GO:0030234; GO:0140677; GO:0098772; GO:0003674 [GO:0008285]; GO:0042127; GO:0048523; GO:0050794; GO:0048519; GO:0050789; GO:0065007; GO:0008150 [GO:0009615]; GO:0051707; GO:0043207; GO:0044419; GO:0009605; GO:0009607; GO:0008150; GO:0050896 [GO:0016442]; GO:0031332; GO:1990904; GO:0032991; GO:0005575 [GO:0019899]; GO:0005515; GO:0005488; GO:0003674 [GO:0030422]; GO:0070918; GO:0034470; GO:0031047; GO:0006396; GO:0034660; GO:0010629; GO:0016070; GO:0010467; GO:0010468; GO:0010558; GO:0090304; GO:0009059; GO:0010556; GO:0010605; GO:0031327; GO:0006139; GO:0043170; GO:0044249; GO:1901576; GO:0031326; GO:0060255; GO:0009892; GO:0009890; GO:0031324; GO:0006725; GO:0034641; GO:0044238; GO:0046483; GO:1901360; GO:0071704; GO:0009058; GO:0044237; GO:0009889; GO:0031323; GO:0019222; GO:0048519; GO:0048523; GO:0006807; GO:0008152; GO:0009987; GO:0050794; GO:0050789; GO:0008150; GO:0065007 [GO:0031054]; GO:0035196; GO:0070918; GO:0034470; GO:0031047; GO:0006396; GO:0034660; GO:0010629; GO:0016070; GO:0010467; GO:0010468; GO:0010558; GO:0090304; GO:0009059; GO:0010556; GO:0010605; GO:0031327; GO:0006139; GO:0043170; GO:0044249; GO:1901576; GO:0031326; GO:0060255; GO:0009892; GO:0009890; GO:0031324; GO:0006725; GO:0034641; GO:0044238; GO:0046483; GO:1901360; GO:0071704; GO:0009058; GO:0044237; GO:0009889; GO:0031323; GO:0019222; GO:0048519; GO:0048523; GO:0006807; GO:0008152; GO:0009987; GO:0050794; GO:0050789; GO:0008150; GO:0065007 [GO:0034599]; GO:0006979; GO:0062197; GO:0006950; GO:0033554; GO:0070887; GO:0050896; GO:0051716; GO:0042221; GO:0008150; GO:0009987 [GO:0035196]; GO:0070918; GO:0034470; GO:0031047; GO:0006396; GO:0034660; GO:0010629; GO:0016070; GO:0010467; GO:0010468; GO:0010558; GO:0090304; GO:0009059; GO:0010556; GO:0010605; GO:0031327; GO:0006139; GO:0043170; GO:0044249; GO:1901576; GO:0031326; GO:0060255; GO:0009892; GO:0009890; GO:0031324; GO:0006725; GO:0034641; GO:0044238; GO:0046483; GO:1901360; GO:0071704; GO:0009058; GO:0044237; GO:0009889; GO:0031323; GO:0019222; GO:0048519; GO:0048523; GO:0006807; GO:0008152; GO:0009987; GO:0050794; GO:0050789; GO:0008150; GO:0065007 [GO:0035197]; GO:0061980; GO:0003723; GO:0003676; GO:0097159; GO:0005488; GO:0003674 [GO:0042473]; GO:0048598; GO:0042471; GO:0009653; GO:0009790; GO:0048562; GO:0090596; GO:0043583; GO:0032502; GO:0048856; GO:0007275; GO:0009887; GO:0048568; GO:0007423; GO:0008150; GO:0032501; GO:0048513 [GO:0042474]; GO:0048598; GO:0042471; GO:0009653; GO:0009790; GO:0048562; GO:0090596; GO:0043583; GO:0032502; GO:0048856; GO:0007275; GO:0009887; GO:0048568; GO:0007423; GO:0008150; GO:0032501; GO:0048513 [GO:0042802]; GO:0005515; GO:0005488; GO:0003674 [GO:0042803]; GO:0042802; GO:0046983; GO:0005515; GO:0005488; GO:0003674 [GO:0048471]; GO:0110165; GO:0005737; GO:0005575; GO:0005622 [GO:0048705]; GO:0009887; GO:0001501; GO:0009653; GO:0048513; GO:0048731; GO:0032502; GO:0048856; GO:0007275; GO:0008150; GO:0032501 [GO:0050821]; GO:0031647; GO:0065008; GO:0065007; GO:0008150 [GO:0070578]; GO:1902555; GO:1905348; GO:0140535; GO:1902494; GO:0032991; GO:0005575 [GO:0070883]; GO:0003723; GO:0003676; GO:0097159; GO:0005488; GO:0003674 [GO:0070920]; GO:0051252; GO:0060966; GO:0019219; GO:0060255; GO:0010468; GO:0031323; GO:0051171; GO:0080090; GO:0019222; GO:0010556; GO:0050794; GO:0050789; GO:0031326; GO:0065007; GO:0009889; GO:0008150 [GO:0070922]; GO:0022618; GO:0031047; GO:0065003; GO:0071826; GO:0022613; GO:0010629; GO:0022607; GO:0043933; GO:0044085; GO:0010468; GO:0010558; GO:0016043; GO:0071840; GO:0010556; GO:0010605; GO:0031327; GO:0009987; GO:0031326; GO:0060255; GO:0009892; GO:0009890; GO:0031324; GO:0008150; GO:0009889; GO:0031323; GO:0019222; GO:0048519; GO:0048523; GO:0050794; GO:0050789; GO:0065007 [GO:2001244]; GO:1902533; GO:2001235; GO:2001242; GO:0009967; GO:1902531; GO:0043065; GO:2001233; GO:0009966; GO:0010647; GO:0023056; GO:0048584; GO:0042981; GO:0043068; GO:0010646; GO:0023051; GO:0048583; GO:0048522; GO:0048518; GO:0043067; GO:0050794; GO:0050789; GO:0065007; GO:0008150	8575	ENSG00000180228	PRKRA	A8K3I6; hsa:8575; O75569; Q53G24; Q6X7T5; Q8NDK4	VEGFA-VEGFR2 signaling; Ebola virus infection in host	PKR-mediated signaling; MicroRNA (miRNA) biogenesis; Small interfering RNA (siRNA) biogenesis	0
	Confidence	Annotated Sequence	Modifications	Qvality PEP	Qvality q-value	# PSMs	Master Protein Accessions	Positions in Master Proteins	Modifications in Master Proteins	Master Protein Descriptions	# Missed Cleavages	Theo. MH+ [Da]	Abundance Ratio: (PEG10 KO Arsenite) / (NT Arsenite)	Abundance Ratio: (RTL8 KO Arsenite) / (NT Arsenite)	Abundance Ratio: (UBQLN2 KO arsenite) / (NT Arsenite)	Abundance Ratio (log2): (PEG10 KO Arsenite) / (NT Arsenite)	Abundance Ratio (log2): (RTL8 KO Arsenite) / (NT Arsenite)	Abundance Ratio (log2): (UBQLN2 KO arsenite) / (NT Arsenite)	Abundance Ratio Adj. P-Value: (PEG10 KO Arsenite) / (NT Arsenite)	Abundance Ratio Adj. P-Value: (RTL8 KO Arsenite) / (NT Arsenite)	Abundance Ratio Adj. P-Value: (UBQLN2 KO arsenite) / (NT Arsenite)	Abundances (Grouped): NT Arsenite	Abundances (Grouped): PEG10 KO Arsenite	Abundances (Grouped): RTL8 KO Arsenite	Abundances (Grouped): UBQLN2 KO arsenite	Abundances (Grouped) CV [%]: NT Arsenite	Abundances (Grouped) CV [%]: PEG10 KO Arsenite	Abundances (Grouped) CV [%]: RTL8 KO Arsenite	Abundances (Grouped) CV [%]: UBQLN2 KO arsenite	Abundances (Scaled): F1: 126, Sample, NT Arsenite, 1	Abundances (Scaled): F1: 130N, Sample, NT Arsenite, 2	Abundances (Scaled): F1: 130C, Sample, NT Arsenite, 4	Abundances (Scaled): F1: 134N, Sample, NT Arsenite, 3	Abundances (Scaled): F1: 128N, Sample, PEG10 KO Arsenite, 1	Abundances (Scaled): F1: 128C, Sample, PEG10 KO Arsenite, 3	Abundances (Scaled): F1: 132N, Sample, PEG10 KO Arsenite, 2	Abundances (Scaled): F1: 132C, Sample, PEG10 KO Arsenite, 4	Abundances (Scaled): F1: 127N, Sample, RTL8 KO Arsenite, 1	Abundances (Scaled): F1: 127C, Sample, RTL8 KO Arsenite, 3	Abundances (Scaled): F1: 131N, Sample, RTL8 KO Arsenite, 2	Abundances (Scaled): F1: 131C, Sample, RTL8 KO Arsenite, 4	Abundances (Scaled): F1: 129N, Sample, UBQLN2 KO arsenite, 1	Abundances (Scaled): F1: 129C, Sample, UBQLN2 KO arsenite, 3	Abundances (Scaled): F1: 133N, Sample, UBQLN2 KO arsenite, 2	Abundances (Scaled): F1: 133C, Sample, UBQLN2 KO arsenite, 4	Abundances (Normalized): F1: 126, Sample, NT Arsenite, 1	Abundances (Normalized): F1: 130N, Sample, NT Arsenite, 2	Abundances (Normalized): F1: 130C, Sample, NT Arsenite, 4	Abundances (Normalized): F1: 134N, Sample, NT Arsenite, 3	Abundances (Normalized): F1: 128N, Sample, PEG10 KO Arsenite, 1	Abundances (Normalized): F1: 128C, Sample, PEG10 KO Arsenite, 3	Abundances (Normalized): F1: 132N, Sample, PEG10 KO Arsenite, 2	Abundances (Normalized): F1: 132C, Sample, PEG10 KO Arsenite, 4	Abundances (Normalized): F1: 127N, Sample, RTL8 KO Arsenite, 1	Abundances (Normalized): F1: 127C, Sample, RTL8 KO Arsenite, 3	Abundances (Normalized): F1: 131N, Sample, RTL8 KO Arsenite, 2	Abundances (Normalized): F1: 131C, Sample, RTL8 KO Arsenite, 4	Abundances (Normalized): F1: 129N, Sample, UBQLN2 KO arsenite, 1	Abundances (Normalized): F1: 129C, Sample, UBQLN2 KO arsenite, 3	Abundances (Normalized): F1: 133N, Sample, UBQLN2 KO arsenite, 2	Abundances (Normalized): F1: 133C, Sample, UBQLN2 KO arsenite, 4	Abundance: F1: 126, Sample, NT Arsenite, 1	Abundance: F1: 130N, Sample, NT Arsenite, 2	Abundance: F1: 130C, Sample, NT Arsenite, 4	Abundance: F1: 134N, Sample, NT Arsenite, 3	Abundance: F1: 128N, Sample, PEG10 KO Arsenite, 1	Abundance: F1: 128C, Sample, PEG10 KO Arsenite, 3	Abundance: F1: 132N, Sample, PEG10 KO Arsenite, 2	Abundance: F1: 132C, Sample, PEG10 KO Arsenite, 4	Abundance: F1: 127N, Sample, RTL8 KO Arsenite, 1	Abundance: F1: 127C, Sample, RTL8 KO Arsenite, 3	Abundance: F1: 131N, Sample, RTL8 KO Arsenite, 2	Abundance: F1: 131C, Sample, RTL8 KO Arsenite, 4	Abundance: F1: 129N, Sample, UBQLN2 KO arsenite, 1	Abundance: F1: 129C, Sample, UBQLN2 KO arsenite, 3	Abundance: F1: 133N, Sample, UBQLN2 KO arsenite, 2	Abundance: F1: 133C, Sample, UBQLN2 KO arsenite, 4	Abundances Count: F1: 126, Sample, NT Arsenite, 1	Abundances Count: F1: 130N, Sample, NT Arsenite, 2	Abundances Count: F1: 130C, Sample, NT Arsenite, 4	Abundances Count: F1: 134N, Sample, NT Arsenite, 3	Abundances Count: F1: 128N, Sample, PEG10 KO Arsenite, 1	Abundances Count: F1: 128C, Sample, PEG10 KO Arsenite, 3	Abundances Count: F1: 132N, Sample, PEG10 KO Arsenite, 2	Abundances Count: F1: 132C, Sample, PEG10 KO Arsenite, 4	Abundances Count: F1: 127N, Sample, RTL8 KO Arsenite, 1	Abundances Count: F1: 127C, Sample, RTL8 KO Arsenite, 3	Abundances Count: F1: 131N, Sample, RTL8 KO Arsenite, 2	Abundances Count: F1: 131C, Sample, RTL8 KO Arsenite, 4	Abundances Count: F1: 129N, Sample, UBQLN2 KO arsenite, 1	Abundances Count: F1: 129C, Sample, UBQLN2 KO arsenite, 3	Abundances Count: F1: 133N, Sample, UBQLN2 KO arsenite, 2	Abundances Count: F1: 133C, Sample, UBQLN2 KO arsenite, 4	XCorr (by Search Engine): A2 Sequest HT	Abundance Ratio Variability [%]: (PEG10 KO Arsenite) / (NT Arsenite)	Abundance Ratio Variability [%]: (RTL8 KO Arsenite) / (NT Arsenite)	Abundance Ratio Variability [%]: (UBQLN2 KO arsenite) / (NT Arsenite)
	High	[R].LPEYTLSQEGGPAHK.[R]	1xTMTpro [K15]; 1xTMTpro [N-Term]	2.35349e-06	3.92677e-05	2	O75569	O75569 [142-156]		Interferon-inducible double-stranded RNA-dependent protein kinase activator A [OS=Homo sapiens]	0	2235.23	0.799	0.731	1.111	-0.32	-0.45	0.15	0.947811	0.879818	0.99998	108.2	89.4	79.1	123.3	26.51	11.74	14.63	13.57	82.6	141.2	89.6	132	94.2	71.5	90.9	88.8	93.2	76.6	65.4	82.5	102.2	130.4	140.9	117.9	41	70	44.4	65.4	46.7	35.5	45.1	44	46.2	38	32.4	40.9	50.7	64.6	69.9	58.4	39.6	25.7	10	25.7	34.6	5.2	16.2	13.4	46.2	12.7	16.8	19.5	37.4	28.3	34.5	30.2	1	1	1	1	1	1	1	1	1	1	1	1	1	1	1	1	5.16	39.98	45.38	16.61
	High	[K].TPIQVLHEYGMK.[T]	1xTMTpro [K12]; 1xTMTpro [N-Term]	0.000265375	3.92677e-05	2	O75569	O75569 [34-45]		Interferon-inducible double-stranded RNA-dependent protein kinase activator A [OS=Homo sapiens]	0	2024.15	0.916	0.859	1.072	-0.13	-0.22	0.1	0.999945	0.999855	0.99998	102.5	92.7	87	117.8	18.02	7.81	16.44	18.52	89.2	121.1	88	121.6	91	97	103.4	86.4	81.2	98.6	68.1	95.7	85.6	126.7	133.6	112.6	252.7	342.9	249.2	344.5	257.9	274.8	293	244.8	230	279.3	192.8	271.2	242.5	358.8	378.5	318.9	244.2	126.1	56.2	135.1	191.2	40.2	105	74.5	230	93.5	100.2	129.4	179	157	186.7	164.9	1	1	1	1	1	1	1	1	1	1	1	1	1	1	1	1	2.41	12.93	20.03	9.98
	High	[R].VTVGDITCTGEGTSK.[K]	1xCarbamidomethyl [C8]; 1xTMTpro [K15]; 1xTMTpro [N-Term]	4.80554e-05	3.92677e-05	2	O75569	O75569 [70-84]		Interferon-inducible double-stranded RNA-dependent protein kinase activator A [OS=Homo sapiens]	0	2133.14	0.999	0.774	1.176	0	-0.37	0.23	0.999945	0.964189	0.99998	103.7	93.9	84.9	117.4	27.27	25.23	10.73	14.38	86.2	118.2	71.9	132.2	82.3	138.3	94.6	88.4	81.3	84	67.2	86.1	100.3	116.7	140.5	111.9	237.9	325.9	198.4	364.8	226.9	381.5	261	243.7	224.3	231.7	185.2	237.4	276.7	322.1	387.5	308.8	229.8	119.8	44.8	143.1	168.3	55.9	93.5	74.2	224.3	77.5	96.2	113.3	204.2	140.9	191.2	159.7	2	2	2	2	2	2	2	2	2	2	2	2	2	2	2	2	3.25	17.36	42.36	19.28
	High	[R].SLLSIPNTDYIQLLSEIAK.[E]	1xTMTpro [K19]; 1xTMTpro [N-Term]	1.69101e-05	3.92677e-05	3	O75569	O75569 [232-250]		Interferon-inducible double-stranded RNA-dependent protein kinase activator A [OS=Homo sapiens]	0	2726.58																																																																																		3.91
	High	[R].EDSGTFSLGK.[M]	1xTMTpro [K10]; 1xTMTpro [N-Term]	9.44792e-05	3.92677e-05	1	O75569	O75569 [16-25]		Interferon-inducible double-stranded RNA-dependent protein kinase activator A [OS=Homo sapiens]	0	1648.9	1.182	1.033	1.08	0.24	0.05	0.11	0.999945	0.999855	0.99998	97.2	113.3	96.6	92.9	15.82	17.8	14.24	18.17	78.7	94.6	103	115.6	120.1	81	123.7	110.1	102.2	78.4	94.1	110.6	81.8	82	108.4	115.6	39.3	47.2	51.5	57.8	60	40.5	61.8	55	51	39.2	47	55.2	40.9	41	54.2	57.7	38	17.4	11.6	22.7	44.5	5.9	22.1	16.7	51	13.1	24.4	26.4	30.2	17.9	26.7	29.9	1	1	1	1	1	1	1	1	1	1	1	1	1	1	1	1	3.13	29.51	21.86	7.43
	High	[R].AAEAAINILK.[A]	1xTMTpro [K10]; 1xTMTpro [N-Term]	0.000281321	3.92677e-05	1	O75569	O75569 [91-100]		Interferon-inducible double-stranded RNA-dependent protein kinase activator A [OS=Homo sapiens]	0	1622.01	0.921	0.841	1.073	-0.12	-0.25	0.1	0.995341	0.975045	0.99998	110.2	99.1	87.6	103.1	18.43	13.57	23.23	16.47	84.4	122.5	95.5	123.6	91.8	103.1	116	85.5	73.1	101	72.1	114.2	95.8	127	87.3	107	30.6	44.4	34.6	44.8	33.3	37.4	42.1	31	26.5	36.6	26.1	41.4	34.7	46.1	31.7	38.8	29.6	16.3	7.8	17.6	24.7	5.5	15.1	9.4	26.5	12.3	13.6	19.8	25.6	20.2	15.6	20.1	1	1	1	1	1	1	1	1	1	1	1	1	1	1	1	1	2.04	9.79	24.19	7.48
	High	[R].LESFMETGK.[G]	1xTMTpro [K9]; 1xTMTpro [N-Term]	0.000506442	9.14355e-05	1	O75569	O75569 [165-173]		Interferon-inducible double-stranded RNA-dependent protein kinase activator A [OS=Homo sapiens]	0	1649.91	0.966	0.881	1.063	-0.05	-0.18	0.09	0.999945	0.9947	0.99998	102.9	93.7	89.6	113.8	12.96	25.37	16.1	14.33	87.4	102.8	104.8	120.3	88.1	113.9	101.3	60.1	88.8	91.8	77.1	112.9	93.9	126.3	126	104.5	55.8	65.6	66.9	76.8	56.2	72.7	64.7	38.4	56.7	58.6	49.2	72.1	60	80.6	80.4	66.7	53.9	24.1	15.1	30.1	41.7	10.6	23.2	11.7	56.7	19.6	25.6	34.4	44.3	35.3	39.7	34.5	1	1	1	1	1	1	1	1	1	1	1	1	1	1	1	1	3.33	4.58	24.25	5.43
	High	[K].NIPVYECER.[S]	1xCarbamidomethyl [C7]; 1xTMTpro [N-Term]	0.00113521	0.000318312	1	O75569	O75569 [48-56]		Interferon-inducible double-stranded RNA-dependent protein kinase activator A [OS=Homo sapiens]	0	1483.75																																																																																		2.17
	High	[K].ANASICFAVPDPLMPDPSKQPK.[N]	1xCarbamidomethyl [C6]; 2xTMTpro [K19; K22]; 1xTMTpro [N-Term]	0.00169595	0.000472123	1	O75569	O75569 [101-122]		Interferon-inducible double-stranded RNA-dependent protein kinase activator A [OS=Homo sapiens]	1	3295.8																																																																																		2.82
	High	[R].VTVGDITCTGEGTSKK.[L]	1xCarbamidomethyl [C8]; 2xTMTpro [K15; K16]; 1xTMTpro [N-Term]	0.00429318	0.00100048	1	O75569	O75569 [70-85]		Interferon-inducible double-stranded RNA-dependent protein kinase activator A [OS=Homo sapiens]	1	2565.44	0.85	0.705	0.964	-0.23	-0.5	-0.05	0.981929	0.804987	0.99998	116.6	100.4	82.9	100.1	17.75	21.49	29.38	28.18	104.7	128.7	89.1	131.1	68.1	117	104.1	95.9	91.3	74.7	52.4	108.8	82.7	90.7	151.2	109.4	70.3	86.4	59.8	88	45.7	78.5	69.9	64.4	61.3	50.1	35.2	73	55.5	60.9	101.5	73.4	67.9	31.8	13.5	34.5	33.9	11.5	25	19.6	61.3	16.8	18.3	34.8	41	26.6	50.1	38	1	1	1	1	1	1	1	1	1	1	1	1	1	1	1	1	2.77	19.36	48.95	32.23
	High	[R].SDVQIHVPTFTFR.[V]	1xTMTpro [N-Term]	0.00682452	0.00154619	3	O75569	O75569 [57-69]		Interferon-inducible double-stranded RNA-dependent protein kinase activator A [OS=Homo sapiens]	0	1851.01	0.898	0.856	1.175	-0.16	-0.22	0.23	0.999945	0.996384	0.99998	101.8	92	87.1	119.2	15.97	13.58	17.79	15.09	84.3	107.6	98.4	123.7	77	104.5	99.7	86.8	85.2	98.1	63.3	90.9	97.8	124.1	141.6	117	212.2	271	247.8	311.5	194	263.3	251.2	218.6	214.7	247.1	159.4	229	246.4	312.6	356.7	294.7	205	99.6	55.9	122.2	143.9	38.6	90	66.5	214.7	82.7	82.8	109.2	181.8	136.8	176	152.4	3	3	3	3	3	3	3	3	3	3	3	3	3	3	3	3	2.74	3.67	17.28	9.82
	High	[K].REYTTICR.[L]	1xCarbamidomethyl [C7]; 1xTMTpro [N-Term]	0.0431761	0.00548371	1	O75569	O75569 [157-164]		Interferon-inducible double-stranded RNA-dependent protein kinase activator A [OS=Homo sapiens]	1	1402.74																																																																																		2.15
High	Q9BYJ9	YTH domain-containing family protein 1 [OS=Homo sapiens]	0	35.435	14	9	19	6	559	60.8	8.79	0.918	0.758	1.268	-0.12	-0.4	0.34	0.690501	0.400309	0.266982	0.98595	0.999829	0.952701	101.7	86.9	88.9	122.6	43.45	38.6	23.18	15.26	42.42	16.73	41.01	101.3	93.6	41.1	140.5	65	147.2	75.3	91.9	70.5	93.7	77.3	117.2	103.8	121.9	146.9	113	2437.6	2252.8	988.3	3380.7	1564.1	3542.7	1812.7	2213.1	1696.7	2254.9	1859.9	2820.9	2497.5	2933.1	3534.5	2720.7	2354.9	828.3	223	1325.9	1159.9	518.8	649.5	673.3	1696.7	754.6	966.2	1345.8	1843.1	1283.4	1743.6	1406.8	6	6	6	6	6	6	6	6	6	6	6	6	6	6	6	6		cell organization and biogenesis;other biological processes	other cell component	translation activity;nucleic acid binding activity;other molecular function	Pf04146	[GO:0000932]; GO:0036464; GO:0035770; GO:0005737; GO:0043232; GO:0099080; GO:0110165; GO:0005622; GO:0043228; GO:0043229; GO:0005575; GO:0043226 [GO:0002376]; GO:0008150 [GO:0002577]; GO:0002682; GO:0050789; GO:0065007; GO:0008150 [GO:0003729]; GO:0003723; GO:0003676; GO:0097159; GO:0005488; GO:0003674 [GO:0005737]; GO:0110165; GO:0005622; GO:0005575 [GO:0007612]; GO:0007611; GO:0007610; GO:0050890; GO:0032501; GO:0050877; GO:0008150; GO:0003008 [GO:0007613]; GO:0007611; GO:0007610; GO:0050890; GO:0032501; GO:0050877; GO:0008150; GO:0003008 [GO:0010494]; GO:0036464; GO:0035770; GO:0005737; GO:0043232; GO:0099080; GO:0110165; GO:0005622; GO:0043228; GO:0043229; GO:0005575; GO:0043226 [GO:0034063]; GO:0140694; GO:0070925; GO:0006996; GO:0022607; GO:0016043; GO:0044085; GO:0071840; GO:0009987; GO:0008150 [GO:0043022]; GO:0043021; GO:0044877; GO:0005488; GO:0003674 [GO:0043488]; GO:0043487; GO:0061013; GO:0010608; GO:0031329; GO:0051252; GO:0065008; GO:0010468; GO:1903311; GO:0009894; GO:0031323; GO:0019219; GO:0060255; GO:0065007; GO:0010556; GO:0019222; GO:0050794; GO:0051171; GO:0080090; GO:0008150; GO:0031326; GO:0050789; GO:0009889 [GO:0045727]; GO:0006417; GO:0010628; GO:0034250; GO:0051247; GO:0010608; GO:0034248; GO:0051246; GO:0010468; GO:0010557; GO:0051173; GO:0010604; GO:0051171; GO:0060255; GO:0080090; GO:0010556; GO:0031328; GO:0009893; GO:0019222; GO:0031326; GO:0009891; GO:0031325; GO:0048518; GO:0050789; GO:0009889; GO:0031323; GO:0048522; GO:0065007; GO:0050794; GO:0008150 [GO:0045948]; GO:0006446; GO:0045727; GO:0006417; GO:0010628; GO:0034250; GO:0051247; GO:0010608; GO:0034248; GO:0051246; GO:0010468; GO:0010557; GO:0051173; GO:0010604; GO:0051171; GO:0060255; GO:0080090; GO:0010556; GO:0031328; GO:0009893; GO:0019222; GO:0031326; GO:0009891; GO:0031325; GO:0048518; GO:0050789; GO:0009889; GO:0031323; GO:0048522; GO:0065007; GO:0050794; GO:0008150 [GO:0061157]; GO:0043488; GO:0050779; GO:0061014; GO:0043487; GO:0061013; GO:0031331; GO:0051254; GO:1903313; GO:0010608; GO:0031329; GO:0051252; GO:0065008; GO:0010468; GO:1903311; GO:0009896; GO:0031325; GO:0010604; GO:0045935; GO:0009894; GO:0031323; GO:0019219; GO:0060255; GO:0065007; GO:0010556; GO:0009893; GO:0048522; GO:0051173; GO:0019222; GO:0050794; GO:0051171; GO:0080090; GO:0008150; GO:0031326; GO:0048518; GO:0050789; GO:0009889 [GO:0070925]; GO:0006996; GO:0022607; GO:0016043; GO:0044085; GO:0071840; GO:0009987; GO:0008150 [GO:1900271]; GO:0048167; GO:0050804; GO:0065008; GO:0099177; GO:0065007; GO:0010646; GO:0023051; GO:0008150; GO:0050794; GO:0050789 [GO:1902667]; GO:0010975; GO:0050920; GO:0120035; GO:0032101; GO:0040012; GO:0031344; GO:0048583; GO:0050789; GO:0051128; GO:0065007; GO:0050794; GO:0008150 [GO:1990247]; GO:0140517; GO:0030674; GO:0060090; GO:0003674	54915	ENSG00000149658	YTHDF1	hsa:54915; Q8N3G5; Q8TBT1; Q96AN4; Q96S57; Q9BTI7; Q9BYJ9; Q9NX79			1
	Confidence	Annotated Sequence	Modifications	Qvality PEP	Qvality q-value	# PSMs	Master Protein Accessions	Positions in Master Proteins	Modifications in Master Proteins	Master Protein Descriptions	# Missed Cleavages	Theo. MH+ [Da]	Abundance Ratio: (PEG10 KO Arsenite) / (NT Arsenite)	Abundance Ratio: (RTL8 KO Arsenite) / (NT Arsenite)	Abundance Ratio: (UBQLN2 KO arsenite) / (NT Arsenite)	Abundance Ratio (log2): (PEG10 KO Arsenite) / (NT Arsenite)	Abundance Ratio (log2): (RTL8 KO Arsenite) / (NT Arsenite)	Abundance Ratio (log2): (UBQLN2 KO arsenite) / (NT Arsenite)	Abundance Ratio Adj. P-Value: (PEG10 KO Arsenite) / (NT Arsenite)	Abundance Ratio Adj. P-Value: (RTL8 KO Arsenite) / (NT Arsenite)	Abundance Ratio Adj. P-Value: (UBQLN2 KO arsenite) / (NT Arsenite)	Abundances (Grouped): NT Arsenite	Abundances (Grouped): PEG10 KO Arsenite	Abundances (Grouped): RTL8 KO Arsenite	Abundances (Grouped): UBQLN2 KO arsenite	Abundances (Grouped) CV [%]: NT Arsenite	Abundances (Grouped) CV [%]: PEG10 KO Arsenite	Abundances (Grouped) CV [%]: RTL8 KO Arsenite	Abundances (Grouped) CV [%]: UBQLN2 KO arsenite	Abundances (Scaled): F1: 126, Sample, NT Arsenite, 1	Abundances (Scaled): F1: 130N, Sample, NT Arsenite, 2	Abundances (Scaled): F1: 130C, Sample, NT Arsenite, 4	Abundances (Scaled): F1: 134N, Sample, NT Arsenite, 3	Abundances (Scaled): F1: 128N, Sample, PEG10 KO Arsenite, 1	Abundances (Scaled): F1: 128C, Sample, PEG10 KO Arsenite, 3	Abundances (Scaled): F1: 132N, Sample, PEG10 KO Arsenite, 2	Abundances (Scaled): F1: 132C, Sample, PEG10 KO Arsenite, 4	Abundances (Scaled): F1: 127N, Sample, RTL8 KO Arsenite, 1	Abundances (Scaled): F1: 127C, Sample, RTL8 KO Arsenite, 3	Abundances (Scaled): F1: 131N, Sample, RTL8 KO Arsenite, 2	Abundances (Scaled): F1: 131C, Sample, RTL8 KO Arsenite, 4	Abundances (Scaled): F1: 129N, Sample, UBQLN2 KO arsenite, 1	Abundances (Scaled): F1: 129C, Sample, UBQLN2 KO arsenite, 3	Abundances (Scaled): F1: 133N, Sample, UBQLN2 KO arsenite, 2	Abundances (Scaled): F1: 133C, Sample, UBQLN2 KO arsenite, 4	Abundances (Normalized): F1: 126, Sample, NT Arsenite, 1	Abundances (Normalized): F1: 130N, Sample, NT Arsenite, 2	Abundances (Normalized): F1: 130C, Sample, NT Arsenite, 4	Abundances (Normalized): F1: 134N, Sample, NT Arsenite, 3	Abundances (Normalized): F1: 128N, Sample, PEG10 KO Arsenite, 1	Abundances (Normalized): F1: 128C, Sample, PEG10 KO Arsenite, 3	Abundances (Normalized): F1: 132N, Sample, PEG10 KO Arsenite, 2	Abundances (Normalized): F1: 132C, Sample, PEG10 KO Arsenite, 4	Abundances (Normalized): F1: 127N, Sample, RTL8 KO Arsenite, 1	Abundances (Normalized): F1: 127C, Sample, RTL8 KO Arsenite, 3	Abundances (Normalized): F1: 131N, Sample, RTL8 KO Arsenite, 2	Abundances (Normalized): F1: 131C, Sample, RTL8 KO Arsenite, 4	Abundances (Normalized): F1: 129N, Sample, UBQLN2 KO arsenite, 1	Abundances (Normalized): F1: 129C, Sample, UBQLN2 KO arsenite, 3	Abundances (Normalized): F1: 133N, Sample, UBQLN2 KO arsenite, 2	Abundances (Normalized): F1: 133C, Sample, UBQLN2 KO arsenite, 4	Abundance: F1: 126, Sample, NT Arsenite, 1	Abundance: F1: 130N, Sample, NT Arsenite, 2	Abundance: F1: 130C, Sample, NT Arsenite, 4	Abundance: F1: 134N, Sample, NT Arsenite, 3	Abundance: F1: 128N, Sample, PEG10 KO Arsenite, 1	Abundance: F1: 128C, Sample, PEG10 KO Arsenite, 3	Abundance: F1: 132N, Sample, PEG10 KO Arsenite, 2	Abundance: F1: 132C, Sample, PEG10 KO Arsenite, 4	Abundance: F1: 127N, Sample, RTL8 KO Arsenite, 1	Abundance: F1: 127C, Sample, RTL8 KO Arsenite, 3	Abundance: F1: 131N, Sample, RTL8 KO Arsenite, 2	Abundance: F1: 131C, Sample, RTL8 KO Arsenite, 4	Abundance: F1: 129N, Sample, UBQLN2 KO arsenite, 1	Abundance: F1: 129C, Sample, UBQLN2 KO arsenite, 3	Abundance: F1: 133N, Sample, UBQLN2 KO arsenite, 2	Abundance: F1: 133C, Sample, UBQLN2 KO arsenite, 4	Abundances Count: F1: 126, Sample, NT Arsenite, 1	Abundances Count: F1: 130N, Sample, NT Arsenite, 2	Abundances Count: F1: 130C, Sample, NT Arsenite, 4	Abundances Count: F1: 134N, Sample, NT Arsenite, 3	Abundances Count: F1: 128N, Sample, PEG10 KO Arsenite, 1	Abundances Count: F1: 128C, Sample, PEG10 KO Arsenite, 3	Abundances Count: F1: 132N, Sample, PEG10 KO Arsenite, 2	Abundances Count: F1: 132C, Sample, PEG10 KO Arsenite, 4	Abundances Count: F1: 127N, Sample, RTL8 KO Arsenite, 1	Abundances Count: F1: 127C, Sample, RTL8 KO Arsenite, 3	Abundances Count: F1: 131N, Sample, RTL8 KO Arsenite, 2	Abundances Count: F1: 131C, Sample, RTL8 KO Arsenite, 4	Abundances Count: F1: 129N, Sample, UBQLN2 KO arsenite, 1	Abundances Count: F1: 129C, Sample, UBQLN2 KO arsenite, 3	Abundances Count: F1: 133N, Sample, UBQLN2 KO arsenite, 2	Abundances Count: F1: 133C, Sample, UBQLN2 KO arsenite, 4	XCorr (by Search Engine): A2 Sequest HT	Abundance Ratio Variability [%]: (PEG10 KO Arsenite) / (NT Arsenite)	Abundance Ratio Variability [%]: (RTL8 KO Arsenite) / (NT Arsenite)	Abundance Ratio Variability [%]: (UBQLN2 KO arsenite) / (NT Arsenite)
	High	[K].IGDVSSSAVK.[T]	1xTMTpro [K10]; 1xTMTpro [N-Term]	2.35462e-05	3.92677e-05	3	Q9BYJ9	Q9BYJ9 [192-201]		YTH domain-containing family protein 1 [OS=Homo sapiens]	0	1570.93	0.726	0.722	0.981	-0.46	-0.47	-0.03	0.949151	0.960558	0.99998	121.7	76.5	88.8	113	16.37	23.33	7.91	34.43	90.2	122.5	107.9	132.9	67.1	106.9	68.3	76.5	84.7	90	74.2	83.1	94.9	115.5	186.5	98.7	358.9	487.8	429.7	529.1	267.1	425.4	271.8	304.7	337.2	358.4	295.5	330.8	377.9	459.9	742.5	393.1	346.7	179.4	96.9	207.5	198.1	62.3	97.4	92.7	337.2	119.9	153.5	157.8	278.9	201.2	366.3	203.2	2	2	2	2	2	2	2	2	2	2	2	2	2	2	2	2	3.33	8.97	19.16	14.97
	High	[K].HNMDIGTWDNKGPVPK.[A]	2xTMTpro [K11; K16]; 1xTMTpro [N-Term]	7.30909e-06	3.92677e-05	1	Q9BYJ9	Q9BYJ9 [267-282]		YTH domain-containing family protein 1 [OS=Homo sapiens]	1	2721.5	0.821	0.895	0.826	-0.28	-0.16	-0.28	0.963793	0.99901	0.939872	114.2	93	96.1	96.7	9.82	31.67	20.86	28.14	112	94.6	117.7	101	74.5	142.1	95.3	78.8	81.1	98.7	77.5	120.5	82.3	84.1	143.3	96.4	100	84.4	105.1	90.2	66.5	126.8	85.1	70.4	72.4	88.1	69.2	107.6	73.4	75.1	128	86.1	96.6	31	23.7	35.4	49.3	18.6	30.5	21.4	72.4	29.5	35.9	51.3	54.2	32.8	63.1	44.5	1	1	1	1	1	1	1	1	1	1	1	1	1	1	1	1	4.1	34.22	16.23	9.84
	High	[K].HNMDIGTWDNK.[G]	1xTMTpro [K11]; 1xTMTpro [N-Term]	4.63209e-05	3.92677e-05	1	Q9BYJ9; Q9Y5A9	Q9BYJ9 [267-277]; Q9Y5A9 [271-281]		YTH domain-containing family protein 1 [OS=Homo sapiens] YTH domain-containing family protein 2 [OS=Homo sapiens]	0	1939																																																																																		4.51
	High	[K].SYSEDDIHR.[S]	1xTMTpro [N-Term]	0.000151096	3.92677e-05	2	Q7Z739; Q9BYJ9; Q9Y5A9	Q7Z739 [423-431]; Q9BYJ9 [396-404]; Q9Y5A9 [417-425]		YTH domain-containing family protein 3 [OS=Homo sapiens] YTH domain-containing family protein 1 [OS=Homo sapiens] YTH domain-containing family protein 2 [OS=Homo sapiens]	0	1425.69	1.004	1.291	1.206	0.01	0.37	0.27	0.999945	0.999855	0.994429	86	86.4	120	107.6	18.03	35.78	20.44	9.56	75.6	88.1	76.6	109.6	67.1	142.9	84.1	80.9	92.9	148.7	106.2	123.5	87.6	103.4	110.6	102.1	103.6	120.6	104.9	150.1	92	195.7	115.2	110.8	127.2	203.6	145.5	169.1	119.9	141.6	151.5	139.8	100.1	44.4	23.7	58.9	68.2	28.7	41.3	33.7	127.2	68.1	75.6	80.7	88.5	61.9	74.7	72.3	1	1	1	1	1	1	1	1	1	1	1	1	1	1	1	1	3.42	12.41	8.66	10.81
	High	[K].EFEWNLK.[S]	1xTMTpro [K7]; 1xTMTpro [N-Term]	0.000619524	0.000178061	1	Q9BYJ9	Q9BYJ9 [381-387]		YTH domain-containing family protein 1 [OS=Homo sapiens]	0	1573.89																																																																																		2.5
	High	[K].AAHSYNPK.[E]	1xTMTpro [K8]; 1xTMTpro [N-Term]	0.000971375	0.000257382	2	Q9BYJ9	Q9BYJ9 [373-380]		YTH domain-containing family protein 1 [OS=Homo sapiens]	0	1495.85	0.913	0.731	1.309	-0.13	-0.45	0.39	0.999945	0.983157	0.922653	98.8	89.4	82.9	128.9	64.65	32.63	29.98	10.71	110.3	85.3	12.4	149.7	65.9	136.4	78	98.6	65.1	85.8	77.2	126.4	112	131.2	144	121.9	1688.8	1305.8	189.2	2291.9	1008.6	2088.8	1194	1510.4	997.4	1313.9	1181.5	1935.5	1714.7	2009.7	2205	1867.4	1631.6	480.1	42.7	898.9	747.9	305.9	427.8	459.5	997.4	439.7	613.8	923.4	1265.5	879.4	1087.8	965.6	2	2	2	2	2	2	2	2	2	2	2	2	2	2	2	2	3.29	39.3	38.02	45.96
	High	[R].LENNDNKPVTNSR.[D]	1xTMTpro [K7]; 1xTMTpro [N-Term]	0.001393	0.000386417	6	Q7Z739; Q9BYJ9	Q7Z739 [521-533]; Q9BYJ9 [494-506]		YTH domain-containing family protein 3 [OS=Homo sapiens] YTH domain-containing family protein 1 [OS=Homo sapiens]	0	2109.15	1.137	1.144	1.26	0.19	0.19	0.33	0.999945	0.999855	0.984703	84.8	86.4	114.5	114.4	38.43	56.71	31.22	11.28	65.6	95.4	53	126.2	58.2	184	65.5	99.2	72	150.7	93.6	121.9	87.1	108.5	114.1	105	135.4	196.7	109.3	260.3	120	379.5	135.1	204.5	148.5	310.8	193.1	251.4	179.6	223.9	235.3	216.5	130.8	72.3	24.7	102.1	89	55.6	48.4	62.2	148.5	104	100.3	119.9	132.5	97.9	116.1	111.9	3	3	3	3	3	3	3	3	3	3	3	3	3	3	3	3	2.23	50.28	13.76	27.44
	High	[K].LKAAHSYNPK.[E]	2xTMTpro [K2; K10]; 1xTMTpro [N-Term]	0.00654089	0.00140249	1	Q9BYJ9	Q9BYJ9 [371-380]		YTH domain-containing family protein 1 [OS=Homo sapiens]	1	2041.24	0.963	1.09	1.096	-0.05	0.12	0.13	0.999945	0.999855	0.99998	98.9	85.2	116.5	99.5	13.28	119.7	24.18	21.66	78.6	74.6	62.9	87.2	57.2	439.9	59.4	73.3	87	93.6	53.4	96.9	76.4	71	110.9	77.7	63.6	60.4	50.9	70.6	46.3	356.1	48.1	59.3	70.4	75.8	43.2	78.5	61.8	57.4	89.8	62.9	61.5	22.2	11.5	27.7	34.3	52.2	17.2	18	70.4	25.4	22.4	37.4	45.6	25.1	44.3	32.5	1	1	1	1	1	1	1	1	1	1	1	1	1	1	1	1	2.6	39.5	26.65	28.47
	High	[K].SGPVMGGGLPPPPIK.[H]	1xTMTpro [K15]; 1xTMTpro [N-Term]	0.0147684	0.00257922	2	Q9BYJ9	Q9BYJ9 [252-266]		YTH domain-containing family protein 1 [OS=Homo sapiens]	0	2012.19	0.64	0.777	0.95	-0.64	-0.36	-0.07	0.693767	0.934263	0.99998	118.5	75.8	97.8	107.9	18.11	55.91	24.31	18.49	90.1	116.5	103.2	137.5	55.2	164.6	77.9	63.2	70	106.9	76.8	116.1	89.2	106.2	132.8	93.9	90.9	117.5	104.1	138.7	55.7	166	78.6	63.8	70.7	107.8	77.4	117.1	90	107.1	133.9	94.8	87.8	43.2	23.5	54.4	41.3	24.3	28.2	19.4	70.7	36.1	40.2	55.9	66.4	46.9	66.1	49	1	1	1	1	1	1	1	1	1	1	1	1	1	1	1	1	1.77	6.62	13.39	15.53
High	Q9NV06	DDB1- and CUL4-associated factor 13 [OS=Homo sapiens]	0	45.335	39	16	19	16	445	51.4	9.19	0.725	0.627	1.07	-0.46	-0.67	0.1	0.163965	0.0664941	0.824364	0.837277	0.556455	0.994675	119.2	80.9	78.6	121.3	41.7	13.04	24.83	6.52	12.37	32.21	15.69	134.7	112.2	42.2	138	98.3	86.3	80.7	72.1	101.8	70.4	58.3	93.4	121.4	140	126.5	123.7	2233	1860	700.1	2287.6	1630.3	1429.9	1337.7	1195.2	1687.7	1166.9	966.9	1548.5	2012.2	2320.9	2097	2050.3	2157.3	683.8	158	897.2	1209	209.4	479.4	363.6	1687.7	390.5	502.3	738.8	1485	1015.5	1034.5	1060.2	13	13	13	13	13	13	13	13	13	13	13	13	13	13	13	13		cell cycle OR cell proliferation;cell organization and biogenesis;protein metabolism;RNA metabolism OR transcription;other metabolic processes;other biological processes	cytosol;cytoskeleton;nucleus;other cell component	other molecular function	Pf00400, Pf04158, Pf08662	[GO:0000462]; GO:0030490; GO:0006364; GO:0042274; GO:0016072; GO:0034470; GO:0042254; GO:0022613; GO:0034660; GO:0006396; GO:0044085; GO:0016070; GO:0010467; GO:0071840; GO:0090304; GO:0009059; GO:0009987; GO:0006139; GO:0043170; GO:0044249; GO:1901576; GO:0008150; GO:0006725; GO:0034641; GO:0044238; GO:0046483; GO:1901360; GO:0071704; GO:0009058; GO:0044237; GO:0006807; GO:0008152 [GO:0001555]; GO:0003006; GO:0022412; GO:0048588; GO:0048599; GO:0022414; GO:0032502; GO:0009987; GO:0032504; GO:0016049; GO:0048589; GO:0048468; GO:0007281; GO:0009994; GO:0008150; GO:0000003; GO:0032501; GO:0040007; GO:0048856; GO:0048869; GO:0030154; GO:0007276; GO:0048477; GO:0048609; GO:0019953; GO:0007292 [GO:0005654]; GO:0110165; GO:0031981; GO:0005575; GO:0070013; GO:0005634; GO:0043233; GO:0043229; GO:0043231; GO:0031974; GO:0043226; GO:0005622; GO:0043227 [GO:0005730]; GO:0043232; GO:0031981; GO:0043228; GO:0043229; GO:0070013; GO:0005634; GO:0043226; GO:0005622; GO:0043233; GO:0043231; GO:0110165; GO:0031974; GO:0043227; GO:0005575 [GO:0005813]; GO:0005815; GO:0110165; GO:0015630; GO:0005575; GO:0005856; GO:0043232; GO:0043228; GO:0043229; GO:0043226; GO:0005622 [GO:0005829]; GO:0110165; GO:0005737; GO:0005575; GO:0005622 [GO:0006364]; GO:0016072; GO:0034470; GO:0042254; GO:0034660; GO:0006396; GO:0022613; GO:0016070; GO:0010467; GO:0044085; GO:0090304; GO:0009059; GO:0071840; GO:0006139; GO:0043170; GO:0044249; GO:1901576; GO:0009987; GO:0006725; GO:0034641; GO:0044238; GO:0046483; GO:1901360; GO:0071704; GO:0009058; GO:0044237; GO:0008150; GO:0006807; GO:0008152 [GO:0007056]; GO:0022412; GO:0090306; GO:0007143; GO:0009987; GO:0022414; GO:0032504; GO:0000212; GO:0051225; GO:0045132; GO:0140013; GO:0007292; GO:0008150; GO:0000003; GO:0032501; GO:0007051; GO:1903046; GO:0140694; GO:0007059; GO:0098813; GO:0000280; GO:0007276; GO:0000226; GO:0022402; GO:0051321; GO:0070925; GO:0048285; GO:0048609; GO:0019953; GO:0007010; GO:0007017; GO:0007049; GO:0006996; GO:0022607; GO:0016043; GO:0044085; GO:0071840 [GO:0016567]; GO:0032446; GO:0070647; GO:0043687; GO:0036211; GO:0019538; GO:0043412; GO:0043170; GO:0044238; GO:1901564; GO:0071704; GO:0008152; GO:0006807; GO:0008150 [GO:0030054]; GO:0110165; GO:0005575 [GO:0030331]; GO:0016922; GO:0061629; GO:0140297; GO:0008134; GO:0005515; GO:0005488; GO:0003674 [GO:0032040]; GO:0030684; GO:1990904; GO:0032991; GO:0005575 [GO:0043161]; GO:0006511; GO:0010498; GO:0019941; GO:0030163; GO:0051603; GO:0043632; GO:0009057; GO:0019538; GO:1901565; GO:0006508; GO:0043170; GO:1901575; GO:0044238; GO:1901564; GO:0071704; GO:0009056; GO:0008152; GO:0006807; GO:0008150 [GO:0044725]; GO:0043045; GO:0040029; GO:0006338; GO:0010468; GO:0006325; GO:0010556; GO:0071824; GO:0031326; GO:0060255; GO:0043933; GO:0009889; GO:0031323; GO:0019222; GO:0016043; GO:0050794; GO:0050789; GO:0071840; GO:0065007; GO:0009987; GO:0008150 [GO:0046697]; GO:0003006; GO:0009888; GO:0001893; GO:0022414; GO:0032502; GO:0048856; GO:0060135; GO:0001890; GO:0008150; GO:0000003; GO:0048609; GO:0007565; GO:0048513; GO:0032504; GO:0044703; GO:0044706; GO:0032501 [GO:0080008]; GO:0031461; GO:0000151; GO:0140535; GO:1990234; GO:0032991; GO:1902494; GO:0005575 [GO:1990756]; GO:0140767; GO:0030674; GO:0060090; GO:0003674	25879	ENSG00000164934	DCAF13	hsa:25879; Q3MII9; Q8NCH8; Q8TC51; Q96JY7; Q9NV06; Q9NZX3		Major pathway of rRNA processing in the nucleolus and cytosol; rRNA modification in the nucleus and cytosol; Neddylation	0
	Confidence	Annotated Sequence	Modifications	Qvality PEP	Qvality q-value	# PSMs	Master Protein Accessions	Positions in Master Proteins	Modifications in Master Proteins	Master Protein Descriptions	# Missed Cleavages	Theo. MH+ [Da]	Abundance Ratio: (PEG10 KO Arsenite) / (NT Arsenite)	Abundance Ratio: (RTL8 KO Arsenite) / (NT Arsenite)	Abundance Ratio: (UBQLN2 KO arsenite) / (NT Arsenite)	Abundance Ratio (log2): (PEG10 KO Arsenite) / (NT Arsenite)	Abundance Ratio (log2): (RTL8 KO Arsenite) / (NT Arsenite)	Abundance Ratio (log2): (UBQLN2 KO arsenite) / (NT Arsenite)	Abundance Ratio Adj. P-Value: (PEG10 KO Arsenite) / (NT Arsenite)	Abundance Ratio Adj. P-Value: (RTL8 KO Arsenite) / (NT Arsenite)	Abundance Ratio Adj. P-Value: (UBQLN2 KO arsenite) / (NT Arsenite)	Abundances (Grouped): NT Arsenite	Abundances (Grouped): PEG10 KO Arsenite	Abundances (Grouped): RTL8 KO Arsenite	Abundances (Grouped): UBQLN2 KO arsenite	Abundances (Grouped) CV [%]: NT Arsenite	Abundances (Grouped) CV [%]: PEG10 KO Arsenite	Abundances (Grouped) CV [%]: RTL8 KO Arsenite	Abundances (Grouped) CV [%]: UBQLN2 KO arsenite	Abundances (Scaled): F1: 126, Sample, NT Arsenite, 1	Abundances (Scaled): F1: 130N, Sample, NT Arsenite, 2	Abundances (Scaled): F1: 130C, Sample, NT Arsenite, 4	Abundances (Scaled): F1: 134N, Sample, NT Arsenite, 3	Abundances (Scaled): F1: 128N, Sample, PEG10 KO Arsenite, 1	Abundances (Scaled): F1: 128C, Sample, PEG10 KO Arsenite, 3	Abundances (Scaled): F1: 132N, Sample, PEG10 KO Arsenite, 2	Abundances (Scaled): F1: 132C, Sample, PEG10 KO Arsenite, 4	Abundances (Scaled): F1: 127N, Sample, RTL8 KO Arsenite, 1	Abundances (Scaled): F1: 127C, Sample, RTL8 KO Arsenite, 3	Abundances (Scaled): F1: 131N, Sample, RTL8 KO Arsenite, 2	Abundances (Scaled): F1: 131C, Sample, RTL8 KO Arsenite, 4	Abundances (Scaled): F1: 129N, Sample, UBQLN2 KO arsenite, 1	Abundances (Scaled): F1: 129C, Sample, UBQLN2 KO arsenite, 3	Abundances (Scaled): F1: 133N, Sample, UBQLN2 KO arsenite, 2	Abundances (Scaled): F1: 133C, Sample, UBQLN2 KO arsenite, 4	Abundances (Normalized): F1: 126, Sample, NT Arsenite, 1	Abundances (Normalized): F1: 130N, Sample, NT Arsenite, 2	Abundances (Normalized): F1: 130C, Sample, NT Arsenite, 4	Abundances (Normalized): F1: 134N, Sample, NT Arsenite, 3	Abundances (Normalized): F1: 128N, Sample, PEG10 KO Arsenite, 1	Abundances (Normalized): F1: 128C, Sample, PEG10 KO Arsenite, 3	Abundances (Normalized): F1: 132N, Sample, PEG10 KO Arsenite, 2	Abundances (Normalized): F1: 132C, Sample, PEG10 KO Arsenite, 4	Abundances (Normalized): F1: 127N, Sample, RTL8 KO Arsenite, 1	Abundances (Normalized): F1: 127C, Sample, RTL8 KO Arsenite, 3	Abundances (Normalized): F1: 131N, Sample, RTL8 KO Arsenite, 2	Abundances (Normalized): F1: 131C, Sample, RTL8 KO Arsenite, 4	Abundances (Normalized): F1: 129N, Sample, UBQLN2 KO arsenite, 1	Abundances (Normalized): F1: 129C, Sample, UBQLN2 KO arsenite, 3	Abundances (Normalized): F1: 133N, Sample, UBQLN2 KO arsenite, 2	Abundances (Normalized): F1: 133C, Sample, UBQLN2 KO arsenite, 4	Abundance: F1: 126, Sample, NT Arsenite, 1	Abundance: F1: 130N, Sample, NT Arsenite, 2	Abundance: F1: 130C, Sample, NT Arsenite, 4	Abundance: F1: 134N, Sample, NT Arsenite, 3	Abundance: F1: 128N, Sample, PEG10 KO Arsenite, 1	Abundance: F1: 128C, Sample, PEG10 KO Arsenite, 3	Abundance: F1: 132N, Sample, PEG10 KO Arsenite, 2	Abundance: F1: 132C, Sample, PEG10 KO Arsenite, 4	Abundance: F1: 127N, Sample, RTL8 KO Arsenite, 1	Abundance: F1: 127C, Sample, RTL8 KO Arsenite, 3	Abundance: F1: 131N, Sample, RTL8 KO Arsenite, 2	Abundance: F1: 131C, Sample, RTL8 KO Arsenite, 4	Abundance: F1: 129N, Sample, UBQLN2 KO arsenite, 1	Abundance: F1: 129C, Sample, UBQLN2 KO arsenite, 3	Abundance: F1: 133N, Sample, UBQLN2 KO arsenite, 2	Abundance: F1: 133C, Sample, UBQLN2 KO arsenite, 4	Abundances Count: F1: 126, Sample, NT Arsenite, 1	Abundances Count: F1: 130N, Sample, NT Arsenite, 2	Abundances Count: F1: 130C, Sample, NT Arsenite, 4	Abundances Count: F1: 134N, Sample, NT Arsenite, 3	Abundances Count: F1: 128N, Sample, PEG10 KO Arsenite, 1	Abundances Count: F1: 128C, Sample, PEG10 KO Arsenite, 3	Abundances Count: F1: 132N, Sample, PEG10 KO Arsenite, 2	Abundances Count: F1: 132C, Sample, PEG10 KO Arsenite, 4	Abundances Count: F1: 127N, Sample, RTL8 KO Arsenite, 1	Abundances Count: F1: 127C, Sample, RTL8 KO Arsenite, 3	Abundances Count: F1: 131N, Sample, RTL8 KO Arsenite, 2	Abundances Count: F1: 131C, Sample, RTL8 KO Arsenite, 4	Abundances Count: F1: 129N, Sample, UBQLN2 KO arsenite, 1	Abundances Count: F1: 129C, Sample, UBQLN2 KO arsenite, 3	Abundances Count: F1: 133N, Sample, UBQLN2 KO arsenite, 2	Abundances Count: F1: 133C, Sample, UBQLN2 KO arsenite, 4	XCorr (by Search Engine): A2 Sequest HT	Abundance Ratio Variability [%]: (PEG10 KO Arsenite) / (NT Arsenite)	Abundance Ratio Variability [%]: (RTL8 KO Arsenite) / (NT Arsenite)	Abundance Ratio Variability [%]: (UBQLN2 KO arsenite) / (NT Arsenite)
	High	[K].HSKPGSVPLVSEK.[K]	2xTMTpro [K3; K13]; 1xTMTpro [N-Term]	0.000293899	3.92677e-05	1	Q9NV06	Q9NV06 [424-436]		DDB1- and CUL4-associated factor 13 [OS=Homo sapiens]	0	2277.37																																																																																		2.43
	High	[K].TVYTGIDHHWK.[E]	1xTMTpro [K11]; 1xTMTpro [N-Term]	0.000444669	3.92677e-05	1	Q9NV06	Q9NV06 [157-167]		DDB1- and CUL4-associated factor 13 [OS=Homo sapiens]	0	1965.08	0.73	0.675	1.051	-0.45	-0.57	0.07	0.954937	0.921999	0.99998	119.6	75.6	82.3	122.5	39.92	21.6	24.34	4.12	145.1	114.1	46.4	128.4	106.7	67.8	82.8	70.6	111.2	76.3	62.7	90.9	118.3	130.8	123.7	124.2	612.2	481.5	195.6	541.9	450.1	286	349.5	298	469.1	322	264.5	383.5	499	551.8	522.1	524.2	591.4	177	44.1	212.5	333.7	41.9	125.2	90.7	469.1	107.8	137.4	183	368.3	241.4	257.6	271	1	1	1	1	1	1	1	1	1	1	1	1	1	1	1	1	3.66	28.93	26.97	18.99
	High	[R].VFAKPFLASLDGHR.[D]	1xTMTpro [K4]; 1xTMTpro [N-Term]	0.000318416	3.92677e-05	1	Q9NV06	Q9NV06 [53-66]		DDB1- and CUL4-associated factor 13 [OS=Homo sapiens]	0	2166.27	0.683	0.566	1.272	-0.55	-0.82	0.35	0.77528	0.387148	0.98121	119.1	76.5	71.5	132.9	23.49	17.7	28.53	16.75	143.6	110	80.1	126	101.4	78.7	72.8	69.9	94	56.6	53.8	88.2	107.5	152.9	146.6	117.9	116.5	89.2	64.9	102.2	82.2	63.8	59	56.7	76.2	45.9	43.7	71.6	87.1	124	118.9	95.6	112.5	32.8	14.7	40.1	61	9.3	21.1	17.2	76.2	15.4	22.7	34.1	64.3	54.3	58.6	49.4	1	1	1	1	1	1	1	1	1	1	1	1	1	1	1	1	3.61	9.44	30.81	15.25
	High	[R].TIQAHEGFVR.[G]	1xTMTpro [N-Term]	6.03547e-05	3.92677e-05	4	Q9NV06	Q9NV06 [104-113]		DDB1- and CUL4-associated factor 13 [OS=Homo sapiens]	0	1461.81	0.78	0.661	1.148	-0.36	-0.6	0.2	0.989847	0.917253	0.99998	109.6	85.5	77.4	127.4	44.22	14.79	27.65	4.71	120.7	101.8	39.9	145.4	92.5	107.3	80.8	78.2	100	66.6	53.7	91.9	124.8	139.1	129.7	127.8	607	512	200.5	731.4	465.3	539.6	406.6	393.3	502.9	335.1	270.1	462.3	628	699.5	652.3	643.1	586.4	188.2	45.2	286.8	345.1	79	145.7	119.7	502.9	112.1	140.3	220.6	463.4	306.1	321.8	332.5	3	3	3	3	3	3	3	3	3	3	3	3	3	3	3	3	4.1	5.59	51.59	20.52
	High	[K].SIYSQIQEQR.[I]	1xTMTpro [N-Term]	0.000275233	3.92677e-05	1	Q9NV06	Q9NV06 [399-408]		DDB1- and CUL4-associated factor 13 [OS=Homo sapiens]	0	1555.84	0.593	0.565	1.034	-0.76	-0.82	0.05	0.479908	0.458584	0.99998	126	70.8	82.8	120.5	42.47	29.53	28.45	15.38	146.8	116.4	47.2	157.5	109.5	70.7	54.8	76.3	95.4	77.4	47.8	95.4	120.1	150.5	130.2	104.1	57.6	45.7	18.5	61.8	43	27.8	21.5	29.9	37.5	30.4	18.8	37.4	47.1	59	51.1	40.8	55.7	16.8	4.2	24.2	31.9	4.1	7.7	9.1	37.5	10.2	9.7	17.9	34.8	25.8	25.2	21.1	1	1	1	1	1	1	1	1	1	1	1	1	1	1	1	1	3.12	42.82	39.09	21.52
	High	[K].EFVSASFDK.[S]	1xTMTpro [K9]; 1xTMTpro [N-Term]	0.00077349	0.000178061	1	Q9NV06	Q9NV06 [296-304]		DDB1- and CUL4-associated factor 13 [OS=Homo sapiens]	0	1637.9	0.736	0.807	1.034	-0.44	-0.31	0.05	0.889962	0.963008	0.99998	116.1	75.7	94.4	113.9	48.29	15.81	18.19	7.44	123.9	124.7	27.8	127	96.5	75.7	86.8	67	98.7	103.7	68.2	103.4	122.4	137.2	121.4	115.5	112.9	113.6	25.4	115.8	88	69	79.1	61.1	90	94.5	62.2	94.3	111.6	125.1	110.7	105.3	109.1	41.8	5.7	45.4	65.2	10.1	28.3	18.6	90	31.6	32.3	45	82.4	54.7	54.6	54.5	1	1	1	1	1	1	1	1	1	1	1	1	1	1	1	1	2.66	21.83	36.04	7.65
	High	[K].LATVLSGACDGEVR.[I]	1xCarbamidomethyl [C9]; 1xTMTpro [N-Term]	0.00069483	0.000178061	1	Q9NV06	Q9NV06 [79-92]		DDB1- and CUL4-associated factor 13 [OS=Homo sapiens]	0	1751.93	0.63	0.747	0.964	-0.67	-0.42	-0.05	0.638841	0.915838	0.99998	119.9	76.6	91.9	111.6	40.2	15.89	28.47	9.54	145.4	131	45.7	120.2	96.7	65.6	78	82.3	112.4	86.7	55.5	106.7	107.9	110.6	132.2	123.2	45.7	41.2	14.4	37.8	30.4	20.6	24.5	25.9	35.3	27.3	17.4	33.6	33.9	34.8	41.6	38.7	44.2	15.1	3.2	14.8	22.5	3	8.8	7.9	35.3	9.1	9.1	16	25	15.2	20.5	20	1	1	1	1	1	1	1	1	1	1	1	1	1	1	1	1	3.63	15.5	53.01	25.65
	High	[K].MDGPGYGDEEEPLHTILGK.[T]	1xTMTpro [K19]; 1xTMTpro [N-Term]	0.000584918	0.000178061	1	Q9NV06	Q9NV06 [138-156]		DDB1- and CUL4-associated factor 13 [OS=Homo sapiens]	0	2666.36	0.667	0.713	0.986	-0.58	-0.49	-0.02	0.686054	0.836644	0.99998	118.6	85.1	84.6	111.7	49.47	26.89	17.88	7.11	138.4	114.7	29.3	140.7	95.5	90.8	48.7	90.1	102	78	79.1	111	132.2	120.7	116.8	112.1	57.8	47.9	12.2	58.8	39.9	37.9	20.3	37.6	42.6	32.6	33.1	46.4	55.2	50.4	48.8	46.8	55.9	17.6	2.8	23.1	29.6	5.6	7.3	11.4	42.6	10.9	17.2	22.1	40.7	22.1	24.1	24.2	1	1	1	1	1	1	1	1	1	1	1	1	1	1	1	1	2.79	44.94	23.77	13.55
	High	[R].DGVNCLAK.[H]	1xCarbamidomethyl [C5]; 1xTMTpro [K8]; 1xTMTpro [N-Term]	0.000964504	0.000257382	1	Q9NV06	Q9NV06 [67-74]		DDB1- and CUL4-associated factor 13 [OS=Homo sapiens]	0	1484.84	0.592	0.593	1.005	-0.76	-0.75	0.01	0.487953	0.511743	0.99998	130	75.8	75.4	118.8	45.69	6.7	34.63	18.44	145.7	120.6	38.5	151.1	84.2	74.2	73.1	80.4	111.6	59.5	55.4	99.3	104.9	159	115.8	126.7	92.7	76.7	24.5	96.1	53.5	47.2	46.5	51.2	70.9	37.9	35.2	63.2	66.7	101.1	73.6	80.6	89.5	28.2	5.5	37.7	39.7	6.9	16.7	15.6	70.9	12.7	18.3	30.1	49.2	44.2	36.3	41.7	1	1	1	1	1	1	1	1	1	1	1	1	1	1	1	1	2.42	17.05	58.98	24.5
	High	[K].FQHYPHIK.[R]	1xTMTpro [K8]; 1xTMTpro [N-Term]	0.00206345	0.000529644	1	Q9NV06	Q9NV06 [381-388]		DDB1- and CUL4-associated factor 13 [OS=Homo sapiens]	0	1677.97	0.801	0.548	1.085	-0.32	-0.87	0.12	0.955593	0.445719	0.99998	121	78.7	66.3	134	47.12	21.9	28.89	5.79	140.6	109.1	35.9	147.1	104.1	68.7	94.4	67.8	74.1	56	62.2	104.2	122.4	138.9	136.2	138.2	150.3	116.6	38.4	157.2	111.3	73.4	100.9	72.5	79.2	59.8	66.5	111.3	130.8	148.4	145.6	147.7	145.2	42.9	8.7	61.7	82.5	10.7	36.2	22.1	79.2	20	34.5	53.1	96.6	64.9	71.8	76.4	1	1	1	1	1	1	1	1	1	1	1	1	1	1	1	1	2.88	48.74	35.66	25.78
	High	[K].HVVAVVK.[-]	1xTMTpro [K7]; 1xTMTpro [N-Term]	0.00294599	0.00069468	1	Q9NV06	Q9NV06 [439-445]		DDB1- and CUL4-associated factor 13 [OS=Homo sapiens]	0	1359.9	0.728	0.559	1.117	-0.46	-0.84	0.16	0.883136	0.450036	0.99998	124.4	85.8	68.4	121.4	46.67	26.43	33.8	18.23	140	122.5	32.8	132	106.7	91.9	83.8	53.9	101.5	53.6	52.8	91.3	124.4	170.7	118.1	123.8	173.5	151.9	40.7	163.6	132.2	113.9	103.9	66.8	125.8	66.5	65.4	113.2	154.2	211.6	146.4	153.5	167.6	55.8	9.2	64.2	98	16.7	37.2	20.3	125.8	22.2	34	54	113.8	92.6	72.2	79.4	1	1	1	1	1	1	1	1	1	1	1	1	1	1	1	1	3.02	8.23	49.89	26.86
	High	[R].IWNLTQR.[N]	1xTMTpro [N-Term]	0.0099017	0.00212234	1	Q9NV06	Q9NV06 [93-99]		DDB1- and CUL4-associated factor 13 [OS=Homo sapiens]	0	1234.72																																																																																		2.11
	High	[R].QATPLKK.[V]	2xTMTpro [K6; K7]; 1xTMTpro [N-Term]	0.0210762	0.00321952	1	Q9NV06	Q9NV06 [228-234]		DDB1- and CUL4-associated factor 13 [OS=Homo sapiens]	1	1698.11	0.825	0.731	1.196	-0.28	-0.45	0.26	0.966287	0.811475	0.996529	113.5	80.1	71.5	134.9	46.1	25.58	30.3	12.08	134.5	94.7	42.2	152.2	77.7	120.1	81.7	70	111.3	60.6	61.1	82.7	137.9	136.3	132	105	111.6	78.6	35	126.3	64.5	99.7	67.8	58.1	92.3	50.3	50.7	68.6	114.5	113.1	109.6	87.1	107.8	28.9	7.9	49.5	47.8	14.6	24.3	17.7	92.3	16.8	26.3	32.7	84.5	49.5	54.1	45	1	1	1	1	1	1	1	1	1	1	1	1	1	1	1	1	2.3	35.15	56.3	30.93
	High	[K].LGVLTSR.[E]	1xTMTpro [N-Term]	0.0506843	0.00594442	1	Q9NV06	Q9NV06 [360-366]		DDB1- and CUL4-associated factor 13 [OS=Homo sapiens]	0	1049.66	0.517	0.559	0.925	-0.95	-0.84	-0.11	0.263202	0.407875	0.99998	142.1	67	72.5	118.3	46.07	14.21	25.1	16.4	155.4	146.1	38	149.8	72.7	67	83.3	59.5	105.3	69	59.5	82.6	126.7	157.3	108.2	119.7	54.6	51.3	13.3	52.6	25.5	23.5	29.3	20.9	37	24.2	20.9	29	44.5	55.2	38	42	52.7	18.9	3	20.6	18.9	3.4	10.5	6.4	37	8.1	10.9	13.8	32.8	24.2	18.7	21.7	1	1	1	1	1	1	1	1	1	1	1	1	1	1	1	1	1.53	19.25	43.26	28.48
	High	[K].YIMCGSDEMNIR.[L]	1xCarbamidomethyl [C4]; 1xTMTpro [N-Term]	0.0575903	0.00653133	1	Q9NV06	Q9NV06 [339-350]		DDB1- and CUL4-associated factor 13 [OS=Homo sapiens]	0	1792.84	0.843	0.826	1.038	-0.25	-0.28	0.05	0.974975	0.967371	0.99998	115.8	78.6	88	117.7	40.55	29.97	30.41	9.61	114.5	151.3	47.1	118.5	125	77.2	81	65.3	81.3	113.7	52.1	96.3	111.1	131.5	107.9	126.2	40.7	53.8	16.7	42.1	44.4	27.4	28.8	23.2	28.9	40.4	18.5	34.2	39.5	46.8	38.4	44.9	39.3	19.8	3.8	16.5	33	4	10.3	7.1	28.9	13.5	9.6	16.3	29.2	20.5	18.9	23.2	1	1	1	1	1	1	1	1	1	1	1	1	1	1	1	1	2.52	50.91	56.21	28.37
	High	[R].FCGTSFFTVGDDKTVK.[Q]	1xCarbamidomethyl [C2]; 2xTMTpro [K13; K16]; 1xTMTpro [N-Term]	0.0683601	0.00735789	1	Q9NV06	Q9NV06 [119-134]		DDB1- and CUL4-associated factor 13 [OS=Homo sapiens]	1	2721.47																																																																																		2.29
High	Q659C4	La-related protein 1B [OS=Homo sapiens]	0	37.448	11	11	19	4	914	105.3	7.61	0.743	0.682	1.205	-0.43	-0.55	0.27	0.138817	0.0948266	0.407019	0.830405	0.660982	0.994223	114	78.3	80.8	127	16.52	31.59	36.07	18.61	24.03	63.5	27.06	139.3	114.6	93.7	109.7	47.2	106.7	78.2	75.7	63.4	112.1	50	99.6	101.9	157.7	117.9	132.3	720	592.4	484.5	567	244	551.6	404.6	391.6	327.8	579.4	258.8	515.1	526.8	815.6	609.4	684.1	695.6	217.8	109.3	222.4	180.9	80.8	145	119.1	327.8	193.9	134.4	245.8	388.8	356.9	300.6	353.7	4	4	4	4	4	4	4	4	4	4	4	4	4	4	4	4		other biological processes	cytosol;other cell component	nucleic acid binding activity	Pf05383, Pf21071	[GO:0000339]; GO:0003723; GO:0003676; GO:0097159; GO:0005488; GO:0003674 [GO:0005829]; GO:0110165; GO:0005737; GO:0005575; GO:0005622 [GO:0010494]; GO:0036464; GO:0035770; GO:0005737; GO:0043232; GO:0099080; GO:0110165; GO:0005622; GO:0043228; GO:0043229; GO:0005575; GO:0043226 [GO:0045727]; GO:0006417; GO:0010628; GO:0034250; GO:0051247; GO:0010608; GO:0034248; GO:0051246; GO:0010468; GO:0010557; GO:0051173; GO:0010604; GO:0051171; GO:0060255; GO:0080090; GO:0010556; GO:0031328; GO:0009893; GO:0019222; GO:0031326; GO:0009891; GO:0031325; GO:0048518; GO:0050789; GO:0009889; GO:0031323; GO:0048522; GO:0065007; GO:0050794; GO:0008150 [GO:0048255]; GO:0043488; GO:0043489; GO:1902373; GO:0043487; GO:0061013; GO:1902369; GO:0010628; GO:1903312; GO:0010608; GO:0031329; GO:0051252; GO:0065008; GO:0010468; GO:1903311; GO:0031330; GO:0051253; GO:0010557; GO:0009894; GO:0031323; GO:0019219; GO:0060255; GO:0065007; GO:0010556; GO:0009895; GO:0031324; GO:0010605; GO:0045934; GO:0010604; GO:0031328; GO:0019222; GO:0050794; GO:0051171; GO:0080090; GO:0008150; GO:0031326; GO:0009892; GO:0048523; GO:0051172; GO:0009893; GO:0009891; GO:0031325; GO:0050789; GO:0009889; GO:0048519; GO:0048518; GO:0048522	55132	ENSG00000138709	LARP1B	hsa:55132; Q2YDB6; Q4W599; Q4W5B2; Q659A0; Q659C4; Q6P5X2; Q7Z3F7; Q86VK7; Q8N6F4; Q8N7H4; Q8NAF2; Q9H5E7; Q9NW12			0
	Confidence	Annotated Sequence	Modifications	Qvality PEP	Qvality q-value	# PSMs	Master Protein Accessions	Positions in Master Proteins	Modifications in Master Proteins	Master Protein Descriptions	# Missed Cleavages	Theo. MH+ [Da]	Abundance Ratio: (PEG10 KO Arsenite) / (NT Arsenite)	Abundance Ratio: (RTL8 KO Arsenite) / (NT Arsenite)	Abundance Ratio: (UBQLN2 KO arsenite) / (NT Arsenite)	Abundance Ratio (log2): (PEG10 KO Arsenite) / (NT Arsenite)	Abundance Ratio (log2): (RTL8 KO Arsenite) / (NT Arsenite)	Abundance Ratio (log2): (UBQLN2 KO arsenite) / (NT Arsenite)	Abundance Ratio Adj. P-Value: (PEG10 KO Arsenite) / (NT Arsenite)	Abundance Ratio Adj. P-Value: (RTL8 KO Arsenite) / (NT Arsenite)	Abundance Ratio Adj. P-Value: (UBQLN2 KO arsenite) / (NT Arsenite)	Abundances (Grouped): NT Arsenite	Abundances (Grouped): PEG10 KO Arsenite	Abundances (Grouped): RTL8 KO Arsenite	Abundances (Grouped): UBQLN2 KO arsenite	Abundances (Grouped) CV [%]: NT Arsenite	Abundances (Grouped) CV [%]: PEG10 KO Arsenite	Abundances (Grouped) CV [%]: RTL8 KO Arsenite	Abundances (Grouped) CV [%]: UBQLN2 KO arsenite	Abundances (Scaled): F1: 126, Sample, NT Arsenite, 1	Abundances (Scaled): F1: 130N, Sample, NT Arsenite, 2	Abundances (Scaled): F1: 130C, Sample, NT Arsenite, 4	Abundances (Scaled): F1: 134N, Sample, NT Arsenite, 3	Abundances (Scaled): F1: 128N, Sample, PEG10 KO Arsenite, 1	Abundances (Scaled): F1: 128C, Sample, PEG10 KO Arsenite, 3	Abundances (Scaled): F1: 132N, Sample, PEG10 KO Arsenite, 2	Abundances (Scaled): F1: 132C, Sample, PEG10 KO Arsenite, 4	Abundances (Scaled): F1: 127N, Sample, RTL8 KO Arsenite, 1	Abundances (Scaled): F1: 127C, Sample, RTL8 KO Arsenite, 3	Abundances (Scaled): F1: 131N, Sample, RTL8 KO Arsenite, 2	Abundances (Scaled): F1: 131C, Sample, RTL8 KO Arsenite, 4	Abundances (Scaled): F1: 129N, Sample, UBQLN2 KO arsenite, 1	Abundances (Scaled): F1: 129C, Sample, UBQLN2 KO arsenite, 3	Abundances (Scaled): F1: 133N, Sample, UBQLN2 KO arsenite, 2	Abundances (Scaled): F1: 133C, Sample, UBQLN2 KO arsenite, 4	Abundances (Normalized): F1: 126, Sample, NT Arsenite, 1	Abundances (Normalized): F1: 130N, Sample, NT Arsenite, 2	Abundances (Normalized): F1: 130C, Sample, NT Arsenite, 4	Abundances (Normalized): F1: 134N, Sample, NT Arsenite, 3	Abundances (Normalized): F1: 128N, Sample, PEG10 KO Arsenite, 1	Abundances (Normalized): F1: 128C, Sample, PEG10 KO Arsenite, 3	Abundances (Normalized): F1: 132N, Sample, PEG10 KO Arsenite, 2	Abundances (Normalized): F1: 132C, Sample, PEG10 KO Arsenite, 4	Abundances (Normalized): F1: 127N, Sample, RTL8 KO Arsenite, 1	Abundances (Normalized): F1: 127C, Sample, RTL8 KO Arsenite, 3	Abundances (Normalized): F1: 131N, Sample, RTL8 KO Arsenite, 2	Abundances (Normalized): F1: 131C, Sample, RTL8 KO Arsenite, 4	Abundances (Normalized): F1: 129N, Sample, UBQLN2 KO arsenite, 1	Abundances (Normalized): F1: 129C, Sample, UBQLN2 KO arsenite, 3	Abundances (Normalized): F1: 133N, Sample, UBQLN2 KO arsenite, 2	Abundances (Normalized): F1: 133C, Sample, UBQLN2 KO arsenite, 4	Abundance: F1: 126, Sample, NT Arsenite, 1	Abundance: F1: 130N, Sample, NT Arsenite, 2	Abundance: F1: 130C, Sample, NT Arsenite, 4	Abundance: F1: 134N, Sample, NT Arsenite, 3	Abundance: F1: 128N, Sample, PEG10 KO Arsenite, 1	Abundance: F1: 128C, Sample, PEG10 KO Arsenite, 3	Abundance: F1: 132N, Sample, PEG10 KO Arsenite, 2	Abundance: F1: 132C, Sample, PEG10 KO Arsenite, 4	Abundance: F1: 127N, Sample, RTL8 KO Arsenite, 1	Abundance: F1: 127C, Sample, RTL8 KO Arsenite, 3	Abundance: F1: 131N, Sample, RTL8 KO Arsenite, 2	Abundance: F1: 131C, Sample, RTL8 KO Arsenite, 4	Abundance: F1: 129N, Sample, UBQLN2 KO arsenite, 1	Abundance: F1: 129C, Sample, UBQLN2 KO arsenite, 3	Abundance: F1: 133N, Sample, UBQLN2 KO arsenite, 2	Abundance: F1: 133C, Sample, UBQLN2 KO arsenite, 4	Abundances Count: F1: 126, Sample, NT Arsenite, 1	Abundances Count: F1: 130N, Sample, NT Arsenite, 2	Abundances Count: F1: 130C, Sample, NT Arsenite, 4	Abundances Count: F1: 134N, Sample, NT Arsenite, 3	Abundances Count: F1: 128N, Sample, PEG10 KO Arsenite, 1	Abundances Count: F1: 128C, Sample, PEG10 KO Arsenite, 3	Abundances Count: F1: 132N, Sample, PEG10 KO Arsenite, 2	Abundances Count: F1: 132C, Sample, PEG10 KO Arsenite, 4	Abundances Count: F1: 127N, Sample, RTL8 KO Arsenite, 1	Abundances Count: F1: 127C, Sample, RTL8 KO Arsenite, 3	Abundances Count: F1: 131N, Sample, RTL8 KO Arsenite, 2	Abundances Count: F1: 131C, Sample, RTL8 KO Arsenite, 4	Abundances Count: F1: 129N, Sample, UBQLN2 KO arsenite, 1	Abundances Count: F1: 129C, Sample, UBQLN2 KO arsenite, 3	Abundances Count: F1: 133N, Sample, UBQLN2 KO arsenite, 2	Abundances Count: F1: 133C, Sample, UBQLN2 KO arsenite, 4	XCorr (by Search Engine): A2 Sequest HT	Abundance Ratio Variability [%]: (PEG10 KO Arsenite) / (NT Arsenite)	Abundance Ratio Variability [%]: (RTL8 KO Arsenite) / (NT Arsenite)	Abundance Ratio Variability [%]: (UBQLN2 KO arsenite) / (NT Arsenite)
	High	[R].LGIGQSQEMNTLFR.[F]	1xTMTpro [N-Term]	3.13696e-05	3.92677e-05	1	Q6PKG0; Q659C4	Q6PKG0 [904-917]; Q659C4 [726-739]		La-related protein 1 [OS=Homo sapiens] La-related protein 1B [OS=Homo sapiens]	0	1898.01																																																																																		4.45
	High	[R].GKMDEQGFLPISLIAGFQR.[V]	1xOxidation [M3]; 1xTMTpro [K2]; 1xTMTpro [N-Term]	0.000243117	3.92677e-05	1	Q659C4	Q659C4 [240-258]		La-related protein 1B [OS=Homo sapiens]	1	2731.51																																																																																		2.97
	High	[R].GKMDEQGFLPISLIAGFQR.[V]	1xTMTpro [K2]; 1xTMTpro [N-Term]	4.4578e-08	3.92677e-05	2	Q659C4	Q659C4 [240-258]		La-related protein 1B [OS=Homo sapiens]	1	2715.51	0.556	0.734	1.266	-0.85	-0.45	0.34	0.454751	0.908813	0.968561	115.3	64.2	77.6	143	22.04	44.97	30.86	15.94	87.1	128.4	100.2	142	35	107.1	70.1	56.8	62.1	107.2	56.2	93.7	110.1	146.4	162.7	135	117.1	172.7	134.8	191.1	47.1	144.1	94.3	76.4	83.5	144.3	75.6	126.1	148.2	197.1	218.9	181.7	113.2	63.5	30.4	74.9	34.9	21.1	33.8	23.3	83.5	48.3	39.3	60.2	109.4	86.2	108	93.9	2	2	2	2	2	2	2	2	2	2	2	2	2	2	2	2	4.57	20.83	18.17	4.83
	High	[R].LGIGQSQEMNTLFR.[F]	1xOxidation [M9]; 1xTMTpro [N-Term]	0.000795891	0.000224249	2	Q6PKG0; Q659C4	Q6PKG0 [904-917]; Q659C4 [726-739]		La-related protein 1 [OS=Homo sapiens] La-related protein 1B [OS=Homo sapiens]	0	1914.01																																																																																		2.81
	High	[K].FQHPSHELLK.[E]	1xTMTpro [K10]; 1xTMTpro [N-Term]	0.00111137	0.000318312	4	Q6PKG0; Q659C4	Q6PKG0 [872-881]; Q659C4 [694-703]		La-related protein 1 [OS=Homo sapiens] La-related protein 1B [OS=Homo sapiens]	0	1844.07	0.695	0.614	1.129	-0.53	-0.7	0.17	0.943303	0.862636	0.99998	116.2	79.4	79.9	124.5	50.51	6.91	29.41	18.56	120.7	109.9	29.5	151.4	73.7	78.3	86.9	79.1	62.7	98.5	63.7	111.6	116.8	170.4	124.4	122.5	783.5	713.3	191.7	982.9	478.2	508.4	564.2	513.3	407.1	639.2	413.6	724.6	758.6	1106.4	807.7	795.4	757	262.3	43.3	385.5	354.6	74.5	202.2	156.2	407.1	213.9	214.8	345.7	559.8	484.1	398.4	411.3	3	3	3	3	3	3	3	3	3	3	3	3	3	3	3	3	2.82	35.71	17.86	10.78
	High	[R].YGLECLFR.[YF]	1xCarbamidomethyl [C5]; 1xTMTpro [N-Term]	0.00429318	0.00100048	1	Q6PKG0; Q659C4	Q6PKG0 [949-956]; Q659C4 [771-778]		La-related protein 1 [OS=Homo sapiens] La-related protein 1B [OS=Homo sapiens]	0	1361.72																																																																																		2.19
	High	[R].VQALTTNLNLILEALK.[D]	1xTMTpro [K16]; 1xTMTpro [N-Term]	0.00727431	0.00163838	1	Q659C4	Q659C4 [259-274]		La-related protein 1B [OS=Homo sapiens]	0	2362.46	0.641	0.581	0.926	-0.64	-0.78	-0.11	0.638841	0.480539	0.99998	107.6	69	86.2	137.3	36.41	17.69	45.91	42.37	97.8	117.1	185.6	86.7	70.2	62.7	67.1	91.7	28.8	104.2	71.8	102.3	54.8	185.6	131.5	141.9	44.1	52.8	83.6	39.1	31.6	28.2	30.2	41.3	13	47	32.4	46.1	24.7	83.6	59.2	63.9	42.6	19.4	18.9	15.3	23.4	4.1	10.8	12.6	13	15.7	16.8	22	18.2	36.6	29.2	33.1	1	1	1	1	1	1	1	1	1	1	1	1	1	1	1	1	2.19	17.15	42.34	57.73
	High	[K].QEVENFK.[K]	1xTMTpro [K7]; 1xTMTpro [N-Term]	0.00863345	0.00191306	1	Q6PKG0; Q659C4	Q6PKG0 [704-710]; Q659C4 [509-515]		La-related protein 1 [OS=Homo sapiens] La-related protein 1B [OS=Homo sapiens]	0	1501.85	0.645	0.808	1.08	-0.63	-0.31	0.11	0.755116	0.965512	0.99998	114	79.8	82.9	123.2	23.75	16.16	30.3	11.21	101.1	134.8	78.6	130.6	59.6	82.7	88.4	78.3	72.6	118.8	59.3	96.3	109.7	140.5	132	116.9	131.5	175.2	102.2	169.8	77.4	107.6	114.9	101.8	94.4	154.5	77.1	125.2	142.6	182.6	171.6	152	127	64.4	23.1	66.6	57.4	15.8	41.2	31	94.4	51.7	40.1	59.7	105.3	79.9	84.6	78.6	1	1	1	1	1	1	1	1	1	1	1	1	1	1	1	1	2.6	8.27	34.56	7.25
	High	[R].FWSFFLR.[D]	1xTMTpro [N-Term]	0.0137989	0.00249776	1	Q6PKG0; Q659C4	Q6PKG0 [918-924]; Q659C4 [740-746]		La-related protein 1 [OS=Homo sapiens] La-related protein 1B [OS=Homo sapiens]	0	1306.73																																																																																		1.91
	High	[K].QEVENFKK.[VL]	2xTMTpro [K7; K8]; 1xTMTpro [N-Term]	0.0158146	0.00273876	2	Q6PKG0; Q659C4	Q6PKG0 [704-711]; Q659C4 [509-516]		La-related protein 1 [OS=Homo sapiens] La-related protein 1B [OS=Homo sapiens]	1	1934.15	0.957	0.954	1.389	-0.06	-0.07	0.47	0.999945	0.999855	0.859935	99	86.3	89.5	125.3	13.79	45.79	25.69	15.41	106.5	98.5	76.2	91.9	61.3	161.3	73.7	93.3	78.8	117.6	64.3	93.8	98.9	142.8	126.6	114.4	38.2	35.3	27.3	33	22	57.9	26.5	33.5	28.3	42.2	23.1	33.6	35.5	51.2	45.4	41	36.9	13	6.2	12.9	16.3	8.5	9.5	10.2	28.3	14.1	12	16.1	26.2	22.4	22.4	21.2	1	1	1	1	1	1	1	1	1	1	1	1	1	1	1	1	1.6	54.38	40.4	14.79
	High	[K].LQEYLCSFK.[R]	1xCarbamidomethyl [C6]; 1xTMTpro [K9]; 1xTMTpro [N-Term]	0.0309992	0.00424994	1	Q659C4	Q659C4 [833-841]		La-related protein 1B [OS=Homo sapiens]	0	1795.99	0.706	0.784	1.067	-0.5	-0.35	0.09	0.862078	0.921871	0.99998	112.2	83.9	88	115.9	15.63	19.51	35.6	8.45	106.6	138.8	97.5	112	60.9	97.9	76.8	87.1	67.6	108.5	59.5	126.7	107	127.1	107.3	118.7	51	66.4	46.6	53.6	29.1	46.8	36.7	41.6	32.3	51.9	28.4	60.6	51.2	60.8	51.3	56.7	49.3	24.4	10.5	21	21.6	6.9	13.2	12.7	32.3	17.4	14.8	28.9	37.8	26.6	25.3	29.3	1	1	1	1	1	1	1	1	1	1	1	1	1	1	1	1	2.44	33.04	46.92	15.16
	High	[R].HQPAPVK.[L]	1xTMTpro [K7]; 1xTMTpro [N-Term]	0.0511163	0.00596018	1	Q659C4	Q659C4 [379-385]		La-related protein 1B [OS=Homo sapiens]	0	1384.86	0.926	0.695	1.249	-0.11	-0.52	0.32	0.999945	0.888329	0.987809	105.5	85.9	85.7	122.9	38.14	34.02	39.97	24.44	175.4	103.8	75.8	97.8	47	114.8	84	80.2	68.7	116.1	42.3	97.5	104.5	163.7	96.7	131.8	507.9	300.5	219.5	283.3	136.2	332.5	243.3	232.2	199	336.3	122.4	282.3	302.7	474.1	280	381.8	490.6	110.5	49.5	111.1	101	48.7	87.2	70.7	199	112.5	63.6	134.7	223.4	207.5	138.1	197.4	1	1	1	1	1	1	1	1	1	1	1	1	1	1	1	1	1.58	26.29	86.48	54.37
	High	[K].RLGIGQSQEMNTLFR.[F]	1xTMTpro [N-Term]	0.0590864	0.00657739	1	Q6PKG0; Q659C4	Q6PKG0 [903-917]; Q659C4 [725-739]		La-related protein 1 [OS=Homo sapiens] La-related protein 1B [OS=Homo sapiens]	1	2054.11																																																																																		1.79
High	P06703	Protein S100-A6 [OS=Homo sapiens]	0	17.112	76	7	19	7	90	10.2	5.48	1.851	2.203	1.334	0.89	1.14	0.42	0.0311929	0.0405434	0.169046	0.444447	0.420957	0.868777	61.1	109.6	152.9	76.4	18.38	24.19	26.85	18.28	33.56	36.32	24.77	63.4	60.5	53.2	81.2	135.8	79	96.7	127.6	175.4	137.2	175	93.3	78	65.9	100.9	76.9	2037	1944.5	1711.5	2610	4366.8	2539.7	3109.2	4103	5641.3	4411.3	5625.9	2999.4	2509	2119.6	3245.2	2472.6	1967.9	714.9	386.1	1023.6	3238.2	371.9	1114.1	1248.3	5641.3	1476.2	2922.5	1430.9	1851.7	927.5	1600.9	1278.6	6	6	6	6	6	6	6	6	6	6	6	6	6	6	6	6		cell organization and biogenesis;transport;developmental processes;signal transduction;other biological processes	plasma membrane;other membranes;cytosol;nucleus;other cell component	transporter activity;cytoskeletal activity;other molecular function	Pf01023	[GO:0001726]; GO:0120025; GO:0031252; GO:0042995; GO:0110165; GO:0005575 [GO:0005509]; GO:0046872; GO:0043169; GO:0043167; GO:0036094; GO:0005488; GO:0003674 [GO:0005523]; GO:0008092; GO:0005515; GO:0005488; GO:0003674 [GO:0005634]; GO:0043231; GO:0043227; GO:0043229; GO:0043226; GO:0005622; GO:0110165; GO:0005575 [GO:0005635]; GO:0031967; GO:0005634; GO:0012505; GO:0031975; GO:0043227; GO:0043229; GO:0043231; GO:0110165; GO:0043226; GO:0005622; GO:0005575 [GO:0005737]; GO:0110165; GO:0005622; GO:0005575 [GO:0005829]; GO:0110165; GO:0005737; GO:0005575; GO:0005622 [GO:0005886]; GO:0016020; GO:0071944; GO:0110165; GO:0005575 [GO:0007165]; GO:0009987; GO:0050794; GO:0007154; GO:0023052; GO:0051716; GO:0008150; GO:0050789; GO:0050896; GO:0065007 [GO:0007409]; GO:0048812; GO:0048667; GO:0061564; GO:0120039; GO:0031175; GO:0000902; GO:0048666; GO:0048858; GO:0120036; GO:0009653; GO:0048468; GO:0030182; GO:0030030; GO:0032989; GO:0032502; GO:0048856; GO:0048869; GO:0030154; GO:0048699; GO:0016043; GO:0008150; GO:0009987; GO:0022008; GO:0071840; GO:0007399; GO:0048731; GO:0007275; GO:0032501 [GO:0008270]; GO:0046914; GO:0046872; GO:0043169; GO:0043167; GO:0036094; GO:0005488; GO:0003674 [GO:0009898]; GO:0098562; GO:0005886; GO:0098552; GO:0016020; GO:0071944; GO:0110165; GO:0005575 [GO:0015075]; GO:0022857; GO:0034220; GO:0005215; GO:0055085; GO:0006811; GO:0003674; GO:0006810; GO:0009987; GO:0051234; GO:0008150; GO:0051179 [GO:0042803]; GO:0042802; GO:0046983; GO:0005515; GO:0005488; GO:0003674 [GO:0044548]; GO:0005515; GO:0005488; GO:0003674 [GO:0048146]; GO:0008284; GO:0048145; GO:0042127; GO:0048522; GO:0050794; GO:0048518; GO:0050789; GO:0065007; GO:0008150 [GO:0048306]; GO:0005515; GO:0005488; GO:0003674 [GO:0048471]; GO:0110165; GO:0005737; GO:0005575; GO:0005622	6277	ENSG00000197956	S100A6	D3DV39; hsa:6277; P06703; Q5RHS4	Gastric cancer network 2; Vitamin D receptor pathway; Prostaglandin synthesis and regulation		0
	Confidence	Annotated Sequence	Modifications	Qvality PEP	Qvality q-value	# PSMs	Master Protein Accessions	Positions in Master Proteins	Modifications in Master Proteins	Master Protein Descriptions	# Missed Cleavages	Theo. MH+ [Da]	Abundance Ratio: (PEG10 KO Arsenite) / (NT Arsenite)	Abundance Ratio: (RTL8 KO Arsenite) / (NT Arsenite)	Abundance Ratio: (UBQLN2 KO arsenite) / (NT Arsenite)	Abundance Ratio (log2): (PEG10 KO Arsenite) / (NT Arsenite)	Abundance Ratio (log2): (RTL8 KO Arsenite) / (NT Arsenite)	Abundance Ratio (log2): (UBQLN2 KO arsenite) / (NT Arsenite)	Abundance Ratio Adj. P-Value: (PEG10 KO Arsenite) / (NT Arsenite)	Abundance Ratio Adj. P-Value: (RTL8 KO Arsenite) / (NT Arsenite)	Abundance Ratio Adj. P-Value: (UBQLN2 KO arsenite) / (NT Arsenite)	Abundances (Grouped): NT Arsenite	Abundances (Grouped): PEG10 KO Arsenite	Abundances (Grouped): RTL8 KO Arsenite	Abundances (Grouped): UBQLN2 KO arsenite	Abundances (Grouped) CV [%]: NT Arsenite	Abundances (Grouped) CV [%]: PEG10 KO Arsenite	Abundances (Grouped) CV [%]: RTL8 KO Arsenite	Abundances (Grouped) CV [%]: UBQLN2 KO arsenite	Abundances (Scaled): F1: 126, Sample, NT Arsenite, 1	Abundances (Scaled): F1: 130N, Sample, NT Arsenite, 2	Abundances (Scaled): F1: 130C, Sample, NT Arsenite, 4	Abundances (Scaled): F1: 134N, Sample, NT Arsenite, 3	Abundances (Scaled): F1: 128N, Sample, PEG10 KO Arsenite, 1	Abundances (Scaled): F1: 128C, Sample, PEG10 KO Arsenite, 3	Abundances (Scaled): F1: 132N, Sample, PEG10 KO Arsenite, 2	Abundances (Scaled): F1: 132C, Sample, PEG10 KO Arsenite, 4	Abundances (Scaled): F1: 127N, Sample, RTL8 KO Arsenite, 1	Abundances (Scaled): F1: 127C, Sample, RTL8 KO Arsenite, 3	Abundances (Scaled): F1: 131N, Sample, RTL8 KO Arsenite, 2	Abundances (Scaled): F1: 131C, Sample, RTL8 KO Arsenite, 4	Abundances (Scaled): F1: 129N, Sample, UBQLN2 KO arsenite, 1	Abundances (Scaled): F1: 129C, Sample, UBQLN2 KO arsenite, 3	Abundances (Scaled): F1: 133N, Sample, UBQLN2 KO arsenite, 2	Abundances (Scaled): F1: 133C, Sample, UBQLN2 KO arsenite, 4	Abundances (Normalized): F1: 126, Sample, NT Arsenite, 1	Abundances (Normalized): F1: 130N, Sample, NT Arsenite, 2	Abundances (Normalized): F1: 130C, Sample, NT Arsenite, 4	Abundances (Normalized): F1: 134N, Sample, NT Arsenite, 3	Abundances (Normalized): F1: 128N, Sample, PEG10 KO Arsenite, 1	Abundances (Normalized): F1: 128C, Sample, PEG10 KO Arsenite, 3	Abundances (Normalized): F1: 132N, Sample, PEG10 KO Arsenite, 2	Abundances (Normalized): F1: 132C, Sample, PEG10 KO Arsenite, 4	Abundances (Normalized): F1: 127N, Sample, RTL8 KO Arsenite, 1	Abundances (Normalized): F1: 127C, Sample, RTL8 KO Arsenite, 3	Abundances (Normalized): F1: 131N, Sample, RTL8 KO Arsenite, 2	Abundances (Normalized): F1: 131C, Sample, RTL8 KO Arsenite, 4	Abundances (Normalized): F1: 129N, Sample, UBQLN2 KO arsenite, 1	Abundances (Normalized): F1: 129C, Sample, UBQLN2 KO arsenite, 3	Abundances (Normalized): F1: 133N, Sample, UBQLN2 KO arsenite, 2	Abundances (Normalized): F1: 133C, Sample, UBQLN2 KO arsenite, 4	Abundance: F1: 126, Sample, NT Arsenite, 1	Abundance: F1: 130N, Sample, NT Arsenite, 2	Abundance: F1: 130C, Sample, NT Arsenite, 4	Abundance: F1: 134N, Sample, NT Arsenite, 3	Abundance: F1: 128N, Sample, PEG10 KO Arsenite, 1	Abundance: F1: 128C, Sample, PEG10 KO Arsenite, 3	Abundance: F1: 132N, Sample, PEG10 KO Arsenite, 2	Abundance: F1: 132C, Sample, PEG10 KO Arsenite, 4	Abundance: F1: 127N, Sample, RTL8 KO Arsenite, 1	Abundance: F1: 127C, Sample, RTL8 KO Arsenite, 3	Abundance: F1: 131N, Sample, RTL8 KO Arsenite, 2	Abundance: F1: 131C, Sample, RTL8 KO Arsenite, 4	Abundance: F1: 129N, Sample, UBQLN2 KO arsenite, 1	Abundance: F1: 129C, Sample, UBQLN2 KO arsenite, 3	Abundance: F1: 133N, Sample, UBQLN2 KO arsenite, 2	Abundance: F1: 133C, Sample, UBQLN2 KO arsenite, 4	Abundances Count: F1: 126, Sample, NT Arsenite, 1	Abundances Count: F1: 130N, Sample, NT Arsenite, 2	Abundances Count: F1: 130C, Sample, NT Arsenite, 4	Abundances Count: F1: 134N, Sample, NT Arsenite, 3	Abundances Count: F1: 128N, Sample, PEG10 KO Arsenite, 1	Abundances Count: F1: 128C, Sample, PEG10 KO Arsenite, 3	Abundances Count: F1: 132N, Sample, PEG10 KO Arsenite, 2	Abundances Count: F1: 132C, Sample, PEG10 KO Arsenite, 4	Abundances Count: F1: 127N, Sample, RTL8 KO Arsenite, 1	Abundances Count: F1: 127C, Sample, RTL8 KO Arsenite, 3	Abundances Count: F1: 131N, Sample, RTL8 KO Arsenite, 2	Abundances Count: F1: 131C, Sample, RTL8 KO Arsenite, 4	Abundances Count: F1: 129N, Sample, UBQLN2 KO arsenite, 1	Abundances Count: F1: 129C, Sample, UBQLN2 KO arsenite, 3	Abundances Count: F1: 133N, Sample, UBQLN2 KO arsenite, 2	Abundances Count: F1: 133C, Sample, UBQLN2 KO arsenite, 4	XCorr (by Search Engine): A2 Sequest HT	Abundance Ratio Variability [%]: (PEG10 KO Arsenite) / (NT Arsenite)	Abundance Ratio Variability [%]: (RTL8 KO Arsenite) / (NT Arsenite)	Abundance Ratio Variability [%]: (UBQLN2 KO arsenite) / (NT Arsenite)
	High	[R].LMEDLDRNK.[D]	1xTMTpro [K9]; 1xTMTpro [N-Term]	0.00128909	0.000318312	1	P06703	P06703 [56-64]		Protein S100-A6 [OS=Homo sapiens]	1	1741.98	1.954	2.284	1.248	0.97	1.19	0.32	0.526845	0.364596	0.990288	62.6	114.3	146.2	76.9	10.35	34.44	18.36	8.76	62.8	67	54.9	70.2	138.9	55.2	128.2	109.6	141.9	162	174.5	112.4	73.8	75.7	88.8	84.1	91.5	97.7	80	102.2	202.4	80.5	186.8	159.7	206.7	236.1	254.2	163.7	107.6	110.3	129.4	122.5	88.4	35.9	18.1	40.1	150.1	11.8	66.9	48.6	206.7	79	132.1	78.1	79.4	48.3	63.9	63.3	1	1	1	1	1	1	1	1	1	1	1	1	1	1	1	1	2.88	11.35	8.54	14.63
	High	[K].ELTIGSK.[L]	1xTMTpro [K7]; 1xTMTpro [N-Term]	0.00507765	0.00125055	3	P06703	P06703 [41-47]		Protein S100-A6 [OS=Homo sapiens]	0	1355.84	1.939	2.349	1.419	0.95	1.23	0.51	0.346429	0.254969	0.805372	55.8	112.7	154	77.6	20.4	16.82	23.3	14.88	56.7	55	52.8	79.6	124.7	102.1	94.1	135.2	168.5	141.1	170	98.1	76.4	69.3	97.4	79	390.5	379	363.7	547.8	858.6	702.8	647.7	930.8	1160.3	971.3	1170.5	675.1	525.8	476.8	670.5	544.2	377.2	139.3	82.1	214.8	636.7	102.9	232.1	283.2	1160.3	325	608.1	322.1	388	208.6	330.7	281.4	3	3	3	3	3	3	3	3	3	3	3	3	3	3	3	3	1.82	33.69	37.82	22.28
	High	[K].LQDAEIAR.[L]	1xTMTpro [N-Term]	0.00954954	0.001985	9	P06703	P06703 [48-55]		Protein S100-A6 [OS=Homo sapiens]	0	1219.7	1.565	2.049	1.081	0.65	1.04	0.11	0.909619	0.500041	0.99998	71.1	112.9	143.9	72.2	27.36	40.23	28.68	15.07	67.3	82.1	41.7	79.7	147.7	60.3	91.6	156.1	137.7	159.7	178.9	85.6	68.4	70.5	94.3	78.5	29.6	36.1	18.3	35.1	65	26.5	40.3	68.7	60.6	70.3	78.8	37.7	30.1	31	41.5	34.5	28.6	13.3	4.1	13.8	48.2	3.9	14.4	20.9	60.6	23.5	40.9	18	22.2	13.6	20.5	17.9	1	1	1	1	1	1	1	1	1	1	1	1	1	1	1	1	2.1	68.13	1.83	18.17
	High	[K].ELKELIQK.[E]	2xTMTpro [K3; K8]; 1xTMTpro [N-Term]	0.00961887	0.00200782	2	P06703	P06703 [33-40]		Protein S100-A6 [OS=Homo sapiens]	1	1913.23	1.971	2.785	1.585	0.98	1.48	0.66	0.486828	0.145003	0.665094	57	112.7	152.7	77.6	31.66	10.16	24.69	31.27	57.4	56.5	38.3	83.7	106.7	131.9	118	107.4	195.4	145.6	159.8	105	84.9	42.7	96	70.7	89.7	88.4	59.9	130.8	166.9	206.3	184.6	168	305.6	227.7	249.9	164.2	132.8	66.9	150.1	110.5	86.7	32.5	13.5	51.3	123.8	30.2	66.1	51.1	305.6	76.2	129.8	78.4	98	29.3	74	57.2	1	1	1	1	1	1	1	1	1	1	1	1	1	1	1	1	2.83	19.26	17.66	17.48
	High	[K].KELKELIQK.[E]	3xTMTpro [K1; K4; K9]; 1xTMTpro [N-Term]	0.0185933	0.00301467	1	P06703	P06703 [32-40]		Protein S100-A6 [OS=Homo sapiens]	2	2345.53	2.287	3.717	7.339	1.19	1.89	2.88	0.49727	0.0225116	4.8207e-07	64.3	111.6	108.5	115.6	142.93	89.05	88.53	150.29	13.7	23.8	0	283.1	22.2	149.2	76.5	22.3	32.3	49.9	138.9	21	25	0	699.3	42.8	5	8.7	0	103.3	8.1	54.4	27.9	8.1	11.8	18.2	50.7	7.7	9.1	0	255.1	15.6	4.8	3.2	0	40.5	6	8	10	2.5	11.8	6.1	26.3	3.7	6.7	0	125.9	8.1	1	1	1	1	1	1	1	1	1	1	1	1	1	1	1	1	1.33	87.12	112.88	296.64
	High	[R].NKDQEVNFQEYVTFLGALALIYNEALKG.[-]	2xTMTpro [K2; K27]; 1xTMTpro [N-Term]	0.021753	0.00329579	1	P06703	P06703 [63-90]		Protein S100-A6 [OS=Homo sapiens]	2	4100.25																																																																																		1.6
	High	[R].EGDKHTLSK.[K]	2xTMTpro [K4; K9]; 1xTMTpro [N-Term]	0.0818857	0.00869267	2	P06703	P06703 [23-31]		Protein S100-A6 [OS=Homo sapiens]	1	1927.14	1.802	2.157	1.283	0.85	1.11	0.36	0.478843	0.369184	0.939079	63.2	108.2	152	76.6	14.95	31.02	29.16	13.73	66.7	62.2	55.5	78.8	143	68.5	94.3	129.1	181.7	134.7	178.2	91	79.4	66.9	93.2	76.7	1430.7	1334.7	1189.5	1690.8	3065.9	1469.2	2021.8	2767.7	3896.2	2887.8	3821.8	1951	1703.7	1434.6	1998.6	1645.2	1382.2	490.7	268.4	663.1	2273.5	215.2	724.5	842.1	3896.2	966.4	1985.3	930.8	1257.3	627.7	985.9	850.7	2	2	2	2	2	2	2	2	2	2	2	2	2	2	2	2	1.68	35.64	37.23	18.13
High	Q9UNM6	26S proteasome non-ATPase regulatory subunit 13 [OS=Homo sapiens]	0	41.794	45	15	19	15	376	42.9	5.81	1.117	0.927	0.801	0.16	-0.11	-0.32	0.752302	0.77077	0.197002	0.995627	0.999829	0.908859	99.7	115.9	97.2	87.3	37.71	18.17	8.62	17.7	28.62	18.42	17.4	80.5	109.8	167.1	79.2	106.7	111.8	103.3	149.5	89.3	79.5	93.9	97.4	80.1	65.9	84.6	101.5	2561.4	3494.6	5320.7	2522	3396.1	3559.8	3289.4	4759.9	2843.9	2530.7	2989.8	3099.9	2549.6	2097.6	2692.5	3232.6	2474.6	1284.9	1200.4	989.1	2518.4	521.3	1178.7	1448.2	2843.9	846.9	1553.1	1478.9	1881.6	917.8	1328.3	1671.5	11	11	11	11	11	11	11	11	11	11	11	11	11	11	11	11		cell cycle OR cell proliferation;cell organization and biogenesis;protein metabolism;other metabolic processes	non-structural extracellular;cytosol;nucleus;other cell component	other molecular function	Pf01399	[GO:0000502]; GO:0140535; GO:1905369; GO:0032991; GO:1905368; GO:0005575; GO:1902494 [GO:0005198]; GO:0003674 [GO:0005576]; GO:0110165; GO:0005575 [GO:0005654]; GO:0110165; GO:0031981; GO:0005575; GO:0070013; GO:0005634; GO:0043233; GO:0043229; GO:0043231; GO:0031974; GO:0043226; GO:0005622; GO:0043227 [GO:0005829]; GO:0110165; GO:0005737; GO:0005575; GO:0005622 [GO:0005838]; GO:0032991; GO:0022624; GO:0005575; GO:0000502; GO:0005622; GO:0140535; GO:1905369; GO:0110165; GO:1905368; GO:1902494 [GO:0006511]; GO:0019941; GO:0043632; GO:0051603; GO:0009057; GO:0006508; GO:0030163; GO:0043170; GO:1901575; GO:0019538; GO:1901565; GO:0071704; GO:0009056; GO:0044238; GO:1901564; GO:0008152; GO:0006807; GO:0008150 [GO:0007127]; GO:0061982; GO:0140013; GO:1903046; GO:0000280; GO:0022402; GO:0022414; GO:0051321; GO:0048285; GO:0009987; GO:0007049; GO:0008150; GO:0000003; GO:0019953; GO:0006996; GO:0016043; GO:0071840 [GO:0008541]; GO:0032991; GO:0005838; GO:0005575; GO:0022624; GO:0000502; GO:0005622; GO:0140535; GO:1905369; GO:0110165; GO:1905368; GO:1902494 [GO:0022624]; GO:0032991; GO:0000502; GO:0005622; GO:0005575; GO:0140535; GO:1905369; GO:0110165; GO:1905368; GO:1902494 [GO:0034774]; GO:0060205; GO:0030141; GO:0031983; GO:0070013; GO:0031410; GO:0099503; GO:0012505; GO:0043233; GO:0031982; GO:0043229; GO:0097708; GO:0005737; GO:0110165; GO:0031974; GO:0043226; GO:0043227; GO:0005622; GO:0043231; GO:0005575 [GO:0043161]; GO:0006511; GO:0010498; GO:0019941; GO:0030163; GO:0051603; GO:0043632; GO:0009057; GO:0019538; GO:1901565; GO:0006508; GO:0043170; GO:1901575; GO:0044238; GO:1901564; GO:0071704; GO:0009056; GO:0008152; GO:0006807; GO:0008150 [GO:1904813]; GO:0070013; GO:0101002; GO:0043233; GO:0043229; GO:0030141; GO:0031974; GO:0043226; GO:0005622; GO:0099503; GO:0012505; GO:0110165; GO:0031410; GO:0005575; GO:0097708; GO:0005737; GO:0031982; GO:0043231; GO:0043227	5719	ENSG00000185627	PSMD13	B3KT15; hsa:5719; O75831; Q53XU2; Q9UNM6; Q9UNV3	Proteasome degradation; Alzheimer's disease and miRNA effects; Parkin-ubiquitin proteasomal system pathway; Ciliary landscape; Alzheimer's disease	ER-Phagosome pathway; Neutrophil degranulation; Degradation of beta-catenin by the destruction complex; Degradation of GLI2 by the proteasome; GLI3 is processed to GLI3R by the proteasome; RUNX1 regulates transcription of genes involved in differentiation of HSCs; Regulation of expression of SLITs and ROBOs; Separation of Sister Chromatids; KEAP1-NFE2L2 pathway; Neddylation; Antigen processing: Ubiquitination & Proteasome degradation; APC/C:Cdc20 mediated degradation of Securin; APC/C:Cdh1 mediated degradation of Cdc20 and other APC/C:Cdh1 targeted proteins in late mitosis/early G1; Cdc20:Phospho-APC/C mediated degradation of Cyclin A; CDK-mediated phosphorylation and removal of Cdc6; Autodegradation of Cdh1 by Cdh1:APC/C; Assembly of the pre-replicative complex; FCERI mediated NF-kB activation; Downstream TCR signaling; Activation of NF-kappaB in B cells; Oxygen-dependent proline hydroxylation of Hypoxia-inducible Factor Alpha; Cross-presentation of soluble exogenous antigens (endosomes); SCF-beta-TrCP mediated degradation of Emi1; Vpu mediated degradation of CD4; Vif-mediated degradation of APOBEC3G; Regulation of activated PAK-2p34 by proteasome mediated degradation; Autodegradation of the E3 ubiquitin ligase COP1; Regulation of ornithine decarboxylase (ODC); ABC-family proteins mediated transport; AUF1 (hnRNP D0) binds and destabilizes mRNA; Asymmetric localization of PCP proteins; Degradation of AXIN; Degradation of DVL; Hedgehog ligand biogenesis; Hh mutants are degraded by ERAD; Dectin-1 mediated noncanonical NF-kB signaling; Degradation of GLI1 by the proteasome; Hedgehog 'on' state; Regulation of RAS by GAPs; NIK-->noncanonical NF-kB signaling; Defective CFTR causes cystic fibrosis; MAPK6/MAPK4 signaling; UCH proteinases; Ub-specific processing proteases; Orc1 removal from chromatin; G2/M Checkpoints; Ubiquitin Mediated Degradation of Phosphorylated Cdc25A; Ubiquitin-dependent degradation of Cyclin D; The role of GTSE1 in G2/M progression after G2 checkpoint; FBXL7 down-regulates AURKA during mitotic entry and in early mitosis; Regulation of RUNX2 expression and activity; Regulation of PTEN stability and activity; Interleukin-1 signaling; Somitogenesis; SCF(Skp2)-mediated degradation of p27/p21; Regulation of RUNX3 expression and activity; Negative regulation of NOTCH4 signaling; GSK3B and BTRC:CUL1-mediated-degradation of NFE2L2	0
	Confidence	Annotated Sequence	Modifications	Qvality PEP	Qvality q-value	# PSMs	Master Protein Accessions	Positions in Master Proteins	Modifications in Master Proteins	Master Protein Descriptions	# Missed Cleavages	Theo. MH+ [Da]	Abundance Ratio: (PEG10 KO Arsenite) / (NT Arsenite)	Abundance Ratio: (RTL8 KO Arsenite) / (NT Arsenite)	Abundance Ratio: (UBQLN2 KO arsenite) / (NT Arsenite)	Abundance Ratio (log2): (PEG10 KO Arsenite) / (NT Arsenite)	Abundance Ratio (log2): (RTL8 KO Arsenite) / (NT Arsenite)	Abundance Ratio (log2): (UBQLN2 KO arsenite) / (NT Arsenite)	Abundance Ratio Adj. P-Value: (PEG10 KO Arsenite) / (NT Arsenite)	Abundance Ratio Adj. P-Value: (RTL8 KO Arsenite) / (NT Arsenite)	Abundance Ratio Adj. P-Value: (UBQLN2 KO arsenite) / (NT Arsenite)	Abundances (Grouped): NT Arsenite	Abundances (Grouped): PEG10 KO Arsenite	Abundances (Grouped): RTL8 KO Arsenite	Abundances (Grouped): UBQLN2 KO arsenite	Abundances (Grouped) CV [%]: NT Arsenite	Abundances (Grouped) CV [%]: PEG10 KO Arsenite	Abundances (Grouped) CV [%]: RTL8 KO Arsenite	Abundances (Grouped) CV [%]: UBQLN2 KO arsenite	Abundances (Scaled): F1: 126, Sample, NT Arsenite, 1	Abundances (Scaled): F1: 130N, Sample, NT Arsenite, 2	Abundances (Scaled): F1: 130C, Sample, NT Arsenite, 4	Abundances (Scaled): F1: 134N, Sample, NT Arsenite, 3	Abundances (Scaled): F1: 128N, Sample, PEG10 KO Arsenite, 1	Abundances (Scaled): F1: 128C, Sample, PEG10 KO Arsenite, 3	Abundances (Scaled): F1: 132N, Sample, PEG10 KO Arsenite, 2	Abundances (Scaled): F1: 132C, Sample, PEG10 KO Arsenite, 4	Abundances (Scaled): F1: 127N, Sample, RTL8 KO Arsenite, 1	Abundances (Scaled): F1: 127C, Sample, RTL8 KO Arsenite, 3	Abundances (Scaled): F1: 131N, Sample, RTL8 KO Arsenite, 2	Abundances (Scaled): F1: 131C, Sample, RTL8 KO Arsenite, 4	Abundances (Scaled): F1: 129N, Sample, UBQLN2 KO arsenite, 1	Abundances (Scaled): F1: 129C, Sample, UBQLN2 KO arsenite, 3	Abundances (Scaled): F1: 133N, Sample, UBQLN2 KO arsenite, 2	Abundances (Scaled): F1: 133C, Sample, UBQLN2 KO arsenite, 4	Abundances (Normalized): F1: 126, Sample, NT Arsenite, 1	Abundances (Normalized): F1: 130N, Sample, NT Arsenite, 2	Abundances (Normalized): F1: 130C, Sample, NT Arsenite, 4	Abundances (Normalized): F1: 134N, Sample, NT Arsenite, 3	Abundances (Normalized): F1: 128N, Sample, PEG10 KO Arsenite, 1	Abundances (Normalized): F1: 128C, Sample, PEG10 KO Arsenite, 3	Abundances (Normalized): F1: 132N, Sample, PEG10 KO Arsenite, 2	Abundances (Normalized): F1: 132C, Sample, PEG10 KO Arsenite, 4	Abundances (Normalized): F1: 127N, Sample, RTL8 KO Arsenite, 1	Abundances (Normalized): F1: 127C, Sample, RTL8 KO Arsenite, 3	Abundances (Normalized): F1: 131N, Sample, RTL8 KO Arsenite, 2	Abundances (Normalized): F1: 131C, Sample, RTL8 KO Arsenite, 4	Abundances (Normalized): F1: 129N, Sample, UBQLN2 KO arsenite, 1	Abundances (Normalized): F1: 129C, Sample, UBQLN2 KO arsenite, 3	Abundances (Normalized): F1: 133N, Sample, UBQLN2 KO arsenite, 2	Abundances (Normalized): F1: 133C, Sample, UBQLN2 KO arsenite, 4	Abundance: F1: 126, Sample, NT Arsenite, 1	Abundance: F1: 130N, Sample, NT Arsenite, 2	Abundance: F1: 130C, Sample, NT Arsenite, 4	Abundance: F1: 134N, Sample, NT Arsenite, 3	Abundance: F1: 128N, Sample, PEG10 KO Arsenite, 1	Abundance: F1: 128C, Sample, PEG10 KO Arsenite, 3	Abundance: F1: 132N, Sample, PEG10 KO Arsenite, 2	Abundance: F1: 132C, Sample, PEG10 KO Arsenite, 4	Abundance: F1: 127N, Sample, RTL8 KO Arsenite, 1	Abundance: F1: 127C, Sample, RTL8 KO Arsenite, 3	Abundance: F1: 131N, Sample, RTL8 KO Arsenite, 2	Abundance: F1: 131C, Sample, RTL8 KO Arsenite, 4	Abundance: F1: 129N, Sample, UBQLN2 KO arsenite, 1	Abundance: F1: 129C, Sample, UBQLN2 KO arsenite, 3	Abundance: F1: 133N, Sample, UBQLN2 KO arsenite, 2	Abundance: F1: 133C, Sample, UBQLN2 KO arsenite, 4	Abundances Count: F1: 126, Sample, NT Arsenite, 1	Abundances Count: F1: 130N, Sample, NT Arsenite, 2	Abundances Count: F1: 130C, Sample, NT Arsenite, 4	Abundances Count: F1: 134N, Sample, NT Arsenite, 3	Abundances Count: F1: 128N, Sample, PEG10 KO Arsenite, 1	Abundances Count: F1: 128C, Sample, PEG10 KO Arsenite, 3	Abundances Count: F1: 132N, Sample, PEG10 KO Arsenite, 2	Abundances Count: F1: 132C, Sample, PEG10 KO Arsenite, 4	Abundances Count: F1: 127N, Sample, RTL8 KO Arsenite, 1	Abundances Count: F1: 127C, Sample, RTL8 KO Arsenite, 3	Abundances Count: F1: 131N, Sample, RTL8 KO Arsenite, 2	Abundances Count: F1: 131C, Sample, RTL8 KO Arsenite, 4	Abundances Count: F1: 129N, Sample, UBQLN2 KO arsenite, 1	Abundances Count: F1: 129C, Sample, UBQLN2 KO arsenite, 3	Abundances Count: F1: 133N, Sample, UBQLN2 KO arsenite, 2	Abundances Count: F1: 133C, Sample, UBQLN2 KO arsenite, 4	XCorr (by Search Engine): A2 Sequest HT	Abundance Ratio Variability [%]: (PEG10 KO Arsenite) / (NT Arsenite)	Abundance Ratio Variability [%]: (RTL8 KO Arsenite) / (NT Arsenite)	Abundance Ratio Variability [%]: (UBQLN2 KO arsenite) / (NT Arsenite)
	High	[R].LEFWCTDVK.[S]	1xCarbamidomethyl [C5]; 1xTMTpro [K9]; 1xTMTpro [N-Term]	0.00015559	3.92677e-05	1	Q9UNM6	Q9UNM6 [353-361]		26S proteasome non-ATPase regulatory subunit 13 [OS=Homo sapiens]	0	1805.98																																																																																		2.36
	High	[K].LYENFISEFEHR.[V]	1xTMTpro [N-Term]	0.00014781	3.92677e-05	2	Q9UNM6	Q9UNM6 [59-70]		26S proteasome non-ATPase regulatory subunit 13 [OS=Homo sapiens]	0	1887.96																																																																																		3.3
	High	[K].SSDEAVILCK.[T]	1xCarbamidomethyl [C9]; 1xTMTpro [K10]; 1xTMTpro [N-Term]	0.000174938	3.92677e-05	1	Q9UNM6	Q9UNM6 [106-115]		26S proteasome non-ATPase regulatory subunit 13 [OS=Homo sapiens]	0	1729.96	0.987	1.014	0.783	-0.02	0.02	-0.35	0.999945	0.999855	0.852401	103.5	114.4	101.1	81	15.45	21.26	15.5	9.22	101.2	108.6	126.9	87.6	130.3	77.7	108.7	123.4	114.9	85	115.1	91.3	83.1	73.4	81	91.9	293	314.5	367.5	253.7	377.5	225	314.8	357.5	332.9	246.1	333.5	264.4	240.7	212.7	234.6	266.2	283.1	115.6	82.9	99.5	280	32.9	112.8	108.8	332.9	82.4	173.2	126.1	177.6	93.1	115.8	137.6	1	1	1	1	1	1	1	1	1	1	1	1	1	1	1	1	3.55	9.42	12.25	8.57
	High	[K].ETIEDVEEMLNNLPGVTSVHSR.[F]	1xTMTpro [N-Term]	2.20378e-05	3.92677e-05	1	Q9UNM6	Q9UNM6 [133-154]		26S proteasome non-ATPase regulatory subunit 13 [OS=Homo sapiens]	0	2773.4	1.074	1.093	0.748	0.1	0.13	-0.42	0.999945	0.999855	0.838566	101	118.3	104.5	76.2	10.66	40.23	10.42	23.39	96.7	113	115	93.1	139.3	43.6	119.3	125.6	107.8	99.9	127.1	108.5	70	56	96.1	89	72.6	84.8	86.4	69.9	104.6	32.8	89.6	94.3	80.9	75	95.5	81.5	52.5	42.1	72.1	66.8	70.2	31.2	19.5	27.4	77.5	4.8	32.1	28.7	80.9	25.1	49.6	38.9	38.8	18.4	35.6	34.5	1	1	1	1	1	1	1	1	1	1	1	1	1	1	1	1	4.42	26.48	3.6	11.45
	High	[R].FLGCVDIKDLPVSEQQER.[A]	1xCarbamidomethyl [C4]; 1xTMTpro [K8]; 1xTMTpro [N-Term]	0.000746351	0.000178061	1	Q9UNM6	Q9UNM6 [179-196]		26S proteasome non-ATPase regulatory subunit 13 [OS=Homo sapiens]	1	2741.48	1.18	1.002	0.827	0.24	0	-0.27	0.999945	0.999855	0.958222	108.1	109.1	100.3	82.6	25.38	19.38	9.63	22.04	117.2	98	120.3	65	103.7	108.7	152.3	107.7	108.7	93.3	106	89.1	87.1	61.2	77	104.6	87.2	72.8	89.5	48.4	77.1	80.8	113.3	80.1	80.8	69.4	78.8	66.2	64.8	45.5	57.3	77.8	84.2	26.8	20.2	19	57.2	11.8	40.6	24.4	80.8	23.2	40.9	31.6	47.8	19.9	28.3	40.2	1	1	1	1	1	1	1	1	1	1	1	1	1	1	1	1	5.07	42.08	25.28	12.19
	High	[R].QMTDPNVALTFLEK.[T]	1xTMTpro [K14]; 1xTMTpro [N-Term]	0.00125322	0.000318312	1	Q9UNM6	Q9UNM6 [86-99]		26S proteasome non-ATPase regulatory subunit 13 [OS=Homo sapiens]	0	2215.23	1.201	1.212	0.922	0.26	0.28	-0.12	0.999945	0.999855	0.99998	92	125.2	97.4	85.4	43.1	40.71	23.57	22.92	65.5	75.5	164.3	107.6	119.4	43.5	126.1	141.9	77.5	133.7	94.4	96.5	69.4	86.3	81.2	117	26.9	31	67.4	44.1	49	17.8	51.8	58.2	31.8	54.8	38.7	39.6	28.5	35.4	33.3	48	26	11.4	15.2	17.3	36.3	2.6	18.5	17.7	31.8	18.4	20.1	18.9	21	15.5	16.4	24.8	1	1	1	1	1	1	1	1	1	1	1	1	1	1	1	1	3.86	67.35	4.13	21.68
	High	[R].VHMTWVQPR.[V]	1xTMTpro [N-Term]	0.00142273	0.000386417	1	Q9UNM6	Q9UNM6 [331-339]		26S proteasome non-ATPase regulatory subunit 13 [OS=Homo sapiens]	0	1457.8	1.037	0.907	0.762	0.05	-0.14	-0.39	0.999945	0.999855	0.837339	111.9	118.6	88.6	80.9	17.69	24.75	16.3	28.53	117.1	114.7	119.7	79.3	126.7	75.9	143.4	119.1	112.4	77.5	98.2	85.8	72.5	54.5	96.8	106.5	111.2	108.9	113.7	75.3	120.3	72.1	136.2	113.1	106.8	73.6	93.3	81.4	68.8	51.7	91.9	101.1	107.4	40	25.7	29.5	89.2	10.6	48.8	34.4	106.8	24.6	48.5	38.9	50.8	22.6	45.3	52.3	1	1	1	1	1	1	1	1	1	1	1	1	1	1	1	1	2.38	8.91	9.68	18.67
	High	[R].FYDLSSK.[Y]	1xTMTpro [K7]; 1xTMTpro [N-Term]	0.00307183	0.000719023	1	Q9UNM6	Q9UNM6 [155-161]		26S proteasome non-ATPase regulatory subunit 13 [OS=Homo sapiens]	0	1467.83	1.033	1.035	0.884	0.05	0.05	-0.18	0.999945	0.999855	0.99487	98.3	103.8	104.3	93.6	15.64	15.74	27.65	14.25	112.3	84.7	112.7	86.7	120.3	83.7	96.7	112.2	132.2	78.9	131.7	83.1	104	73.1	92.9	94.9	75.1	56.6	75.3	58	80.4	56	64.7	75	88.4	52.8	88.1	55.6	69.6	48.9	62.1	63.4	72.5	20.8	17	22.7	59.6	8.2	23.2	22.8	88.4	17.7	45.8	26.5	51.3	21.4	30.6	32.8	1	1	1	1	1	1	1	1	1	1	1	1	1	1	1	1	2.51	7.55	31.46	7.26
	High	[K].ITVNEVELLVMK.[A]	1xTMTpro [K12]; 1xTMTpro [N-Term]	0.00507765	0.00125055	1	Q9UNM6	Q9UNM6 [302-313]		26S proteasome non-ATPase regulatory subunit 13 [OS=Homo sapiens]	0	1996.2	1.146	1.163	0.776	0.2	0.22	-0.37	0.999945	0.999855	0.834032	89.6	119.7	105.7	85	29.4	17.1	1.93	18.32	81.3	95.6	144.5	82.7	132	86.3	120.2	117.1	104.3	101.5	105.3	106.1	90.8	60.9	78.2	93.2	84.3	99	149.7	85.6	136.7	89.4	124.5	121.3	108	105.1	109.1	109.9	94	63.1	81	96.6	81.4	36.4	33.8	33.6	101.4	13.1	44.6	36.9	108	35.2	56.7	52.4	69.4	27.6	40	49.9	1	1	1	1	1	1	1	1	1	1	1	1	1	1	1	1	2.37	28.95	11.72	19.06
	High	[R].LEELYTK.[K]	1xTMTpro [K7]; 1xTMTpro [N-Term]	0.00658729	0.00142401	1	Q9UNM6	Q9UNM6 [25-31]		26S proteasome non-ATPase regulatory subunit 13 [OS=Homo sapiens]	0	1503.89	1.279	1.219	0.796	0.35	0.29	-0.33	0.999945	0.999855	0.923916	92.6	120.4	107	80.1	34.23	42.11	8.38	28.72	82.8	61.3	139	106.6	149.2	43.1	118.2	126.1	110.4	118.6	106.6	96.8	59.9	79	83.7	118.7	54.2	40.1	91	69.7	97.6	28.2	77.4	82.6	72.3	77.7	69.8	63.4	39.2	51.7	54.7	77.7	52.3	14.7	20.5	27.4	72.4	4.1	27.7	25.1	72.3	26	36.3	30.2	28.9	22.6	27	40.2	1	1	1	1	1	1	1	1	1	1	1	1	1	1	1	1	2.24	68.02	38.72	12.74
	High	[R].FLGCVDIK.[D]	1xCarbamidomethyl [C4]; 1xTMTpro [K8]; 1xTMTpro [N-Term]	0.00712103	0.00159282	4	Q9UNM6	Q9UNM6 [179-186]		26S proteasome non-ATPase regulatory subunit 13 [OS=Homo sapiens]	0	1559.91	1.079	0.85	0.79	0.11	-0.23	-0.34	0.999945	0.999855	0.941414	100.9	122.2	88.8	88.1	46.42	25.58	13.65	19.8	72.9	113.5	184.5	76.1	97	130.6	96.6	161.4	78.5	73.3	85.2	99.8	78.6	64.3	83.9	103.9	1569.8	2443.6	3972.6	1639.4	2089.5	2812.5	2080.3	3476	1691.3	1578	1835	2149.7	1692.1	1385.8	1806.3	2237.1	1516.6	898.4	896.2	642.9	1549.4	411.9	745.4	1057.6	1691.3	528.1	953.3	1025.6	1248.8	606.4	891.1	1156.8	3	3	3	3	3	3	3	3	3	3	3	3	3	3	3	3	2.75	32.95	25.43	24.91
	High	[K].GSIDEVDKR.[V]	1xTMTpro [K8]; 1xTMTpro [N-Term]	0.0111271	0.00231824	1	Q9UNM6	Q9UNM6 [322-330]		26S proteasome non-ATPase regulatory subunit 13 [OS=Homo sapiens]	1	1626.93	0.98	1.031	0.843	-0.03	0.04	-0.25	0.999945	0.999855	0.976536	97	115.1	96.8	91.1	27.67	30.28	19.11	13.54	87.2	109.3	146.1	81.3	123.5	63.7	108.7	141	113.4	81	116.5	83.8	92.4	68.6	92.1	91.3	154.6	193.8	258.9	144.1	218.9	113	192.7	249.9	201	143.6	206.6	148.6	163.8	121.7	163.2	161.9	149.3	71.2	58.4	56.5	162.3	16.5	69	76	201	48.1	107.3	70.9	120.9	53.2	80.5	83.7	1	1	1	1	1	1	1	1	1	1	1	1	1	1	1	1	2.03	19.6	21.93	15.21
	High	[R].QWLIDTLYAFNSGNVER.[F]	1xTMTpro [N-Term]	0.0214117	0.00323507	1	Q9UNM6	Q9UNM6 [231-247]		26S proteasome non-ATPase regulatory subunit 13 [OS=Homo sapiens]	0	2330.21																																																																																		3.29
	High	[K].TAIGALK.[L]	1xTMTpro [K7]; 1xTMTpro [N-Term]	0.0725995	0.00769016	1	Q9UNM6	Q9UNM6 [116-122]		26S proteasome non-ATPase regulatory subunit 13 [OS=Homo sapiens]	0	1281.84																																																																																		1.61
	High	[K].SMEMLVEHQAHDILT.[-]	1xTMTpro [N-Term]	0.0963889	0.00996737	1	Q9UNM6	Q9UNM6 [362-376]		26S proteasome non-ATPase regulatory subunit 13 [OS=Homo sapiens]	0	2058.03	1.009	1.13	0.898	0.01	0.18	-0.15	0.999945	0.999855	0.99998	97.6	106.8	109.2	86.4	22.34	18.83	15.17	4.29	77.9	118.3	116.4	80.8	106.3	77.1	105.9	124.1	118.9	130.6	99.1	94.9	85.1	93.1	85.7	86.1	32.6	49.4	48.7	33.8	44.4	32.2	44.3	51.9	49.7	54.6	41.4	39.7	35.6	38.9	35.9	36	31.5	18.2	11	13.2	33	4.7	15.9	15.8	49.7	18.3	21.5	18.9	26.3	17	17.7	18.6	1	1	1	1	1	1	1	1	1	1	1	1	1	1	1	1	1.18	12.54	46.57	32.31
High	P55809	Succinyl-CoA:3-ketoacid coenzyme A transferase 1, mitochondrial [OS=Homo sapiens]	0	43.514	32	14	19	14	520	56.1	7.46	1.104	1.177	0.95	0.14	0.23	-0.07	0.785199	0.736555	0.693249	0.998813	0.999829	0.994675	90.8	101.6	115.3	92.3	9.87	26.04	16.97	11.94	8.86	6.95	7.8	107.8	92.6	86.4	90.7	121.5	61.7	100.2	104.8	132.2	102.4	134.4	96.5	102.4	86.3	79.7	100.4	2531.8	2174.3	2029.4	2130.1	2852.7	1449	2352.1	2462	3105	2404.3	3156.5	2265	2404.4	2025.9	1870.9	2357.8	2446	799.4	457.8	835.4	2115.4	212.2	842.8	749.1	3105	804.6	1639.7	1080.6	1774.5	886.5	922.9	1219.2	10	10	10	10	10	10	10	10	10	10	10	10	10	10	10	10		other metabolic processes	mitochondrion	other molecular function	Pf01144	[GO:0005739]; GO:0043231; GO:0005737; GO:0043227; GO:0043229; GO:0110165; GO:0005622; GO:0043226; GO:0005575 [GO:0005759]; GO:0070013; GO:0005739; GO:0043233; GO:0043229; GO:0043231; GO:0005737; GO:0031974; GO:0043226; GO:0005622; GO:0043227; GO:0110165; GO:0005575 [GO:0008260]; GO:0008410; GO:0016782; GO:0016740; GO:0003824; GO:0003674 [GO:0042182]; GO:0042180; GO:0044248; GO:0044282; GO:1901575; GO:0044237; GO:0044281; GO:0071704; GO:0009056; GO:0008152; GO:0009987; GO:0008150 [GO:0046950]; GO:0044237; GO:0044281; GO:0008152; GO:0009987; GO:0008150 [GO:0046952]; GO:0044248; GO:0044282; GO:0046950; GO:1901569; GO:1902224; GO:0009056; GO:0044237; GO:0044281; GO:0016042; GO:1901568; GO:0006091; GO:0008152; GO:0009987; GO:0006629; GO:1901575; GO:0008150; GO:0044238; GO:0071704	5019	ENSG00000083720	OXCT1	B2R5V2; B7Z528; hsa:5019; P55809	Ketone bodies synthesis and degradation	Mitochondrial protein degradation; Utilization of Ketone Bodies	0
	Confidence	Annotated Sequence	Modifications	Qvality PEP	Qvality q-value	# PSMs	Master Protein Accessions	Positions in Master Proteins	Modifications in Master Proteins	Master Protein Descriptions	# Missed Cleavages	Theo. MH+ [Da]	Abundance Ratio: (PEG10 KO Arsenite) / (NT Arsenite)	Abundance Ratio: (RTL8 KO Arsenite) / (NT Arsenite)	Abundance Ratio: (UBQLN2 KO arsenite) / (NT Arsenite)	Abundance Ratio (log2): (PEG10 KO Arsenite) / (NT Arsenite)	Abundance Ratio (log2): (RTL8 KO Arsenite) / (NT Arsenite)	Abundance Ratio (log2): (UBQLN2 KO arsenite) / (NT Arsenite)	Abundance Ratio Adj. P-Value: (PEG10 KO Arsenite) / (NT Arsenite)	Abundance Ratio Adj. P-Value: (RTL8 KO Arsenite) / (NT Arsenite)	Abundance Ratio Adj. P-Value: (UBQLN2 KO arsenite) / (NT Arsenite)	Abundances (Grouped): NT Arsenite	Abundances (Grouped): PEG10 KO Arsenite	Abundances (Grouped): RTL8 KO Arsenite	Abundances (Grouped): UBQLN2 KO arsenite	Abundances (Grouped) CV [%]: NT Arsenite	Abundances (Grouped) CV [%]: PEG10 KO Arsenite	Abundances (Grouped) CV [%]: RTL8 KO Arsenite	Abundances (Grouped) CV [%]: UBQLN2 KO arsenite	Abundances (Scaled): F1: 126, Sample, NT Arsenite, 1	Abundances (Scaled): F1: 130N, Sample, NT Arsenite, 2	Abundances (Scaled): F1: 130C, Sample, NT Arsenite, 4	Abundances (Scaled): F1: 134N, Sample, NT Arsenite, 3	Abundances (Scaled): F1: 128N, Sample, PEG10 KO Arsenite, 1	Abundances (Scaled): F1: 128C, Sample, PEG10 KO Arsenite, 3	Abundances (Scaled): F1: 132N, Sample, PEG10 KO Arsenite, 2	Abundances (Scaled): F1: 132C, Sample, PEG10 KO Arsenite, 4	Abundances (Scaled): F1: 127N, Sample, RTL8 KO Arsenite, 1	Abundances (Scaled): F1: 127C, Sample, RTL8 KO Arsenite, 3	Abundances (Scaled): F1: 131N, Sample, RTL8 KO Arsenite, 2	Abundances (Scaled): F1: 131C, Sample, RTL8 KO Arsenite, 4	Abundances (Scaled): F1: 129N, Sample, UBQLN2 KO arsenite, 1	Abundances (Scaled): F1: 129C, Sample, UBQLN2 KO arsenite, 3	Abundances (Scaled): F1: 133N, Sample, UBQLN2 KO arsenite, 2	Abundances (Scaled): F1: 133C, Sample, UBQLN2 KO arsenite, 4	Abundances (Normalized): F1: 126, Sample, NT Arsenite, 1	Abundances (Normalized): F1: 130N, Sample, NT Arsenite, 2	Abundances (Normalized): F1: 130C, Sample, NT Arsenite, 4	Abundances (Normalized): F1: 134N, Sample, NT Arsenite, 3	Abundances (Normalized): F1: 128N, Sample, PEG10 KO Arsenite, 1	Abundances (Normalized): F1: 128C, Sample, PEG10 KO Arsenite, 3	Abundances (Normalized): F1: 132N, Sample, PEG10 KO Arsenite, 2	Abundances (Normalized): F1: 132C, Sample, PEG10 KO Arsenite, 4	Abundances (Normalized): F1: 127N, Sample, RTL8 KO Arsenite, 1	Abundances (Normalized): F1: 127C, Sample, RTL8 KO Arsenite, 3	Abundances (Normalized): F1: 131N, Sample, RTL8 KO Arsenite, 2	Abundances (Normalized): F1: 131C, Sample, RTL8 KO Arsenite, 4	Abundances (Normalized): F1: 129N, Sample, UBQLN2 KO arsenite, 1	Abundances (Normalized): F1: 129C, Sample, UBQLN2 KO arsenite, 3	Abundances (Normalized): F1: 133N, Sample, UBQLN2 KO arsenite, 2	Abundances (Normalized): F1: 133C, Sample, UBQLN2 KO arsenite, 4	Abundance: F1: 126, Sample, NT Arsenite, 1	Abundance: F1: 130N, Sample, NT Arsenite, 2	Abundance: F1: 130C, Sample, NT Arsenite, 4	Abundance: F1: 134N, Sample, NT Arsenite, 3	Abundance: F1: 128N, Sample, PEG10 KO Arsenite, 1	Abundance: F1: 128C, Sample, PEG10 KO Arsenite, 3	Abundance: F1: 132N, Sample, PEG10 KO Arsenite, 2	Abundance: F1: 132C, Sample, PEG10 KO Arsenite, 4	Abundance: F1: 127N, Sample, RTL8 KO Arsenite, 1	Abundance: F1: 127C, Sample, RTL8 KO Arsenite, 3	Abundance: F1: 131N, Sample, RTL8 KO Arsenite, 2	Abundance: F1: 131C, Sample, RTL8 KO Arsenite, 4	Abundance: F1: 129N, Sample, UBQLN2 KO arsenite, 1	Abundance: F1: 129C, Sample, UBQLN2 KO arsenite, 3	Abundance: F1: 133N, Sample, UBQLN2 KO arsenite, 2	Abundance: F1: 133C, Sample, UBQLN2 KO arsenite, 4	Abundances Count: F1: 126, Sample, NT Arsenite, 1	Abundances Count: F1: 130N, Sample, NT Arsenite, 2	Abundances Count: F1: 130C, Sample, NT Arsenite, 4	Abundances Count: F1: 134N, Sample, NT Arsenite, 3	Abundances Count: F1: 128N, Sample, PEG10 KO Arsenite, 1	Abundances Count: F1: 128C, Sample, PEG10 KO Arsenite, 3	Abundances Count: F1: 132N, Sample, PEG10 KO Arsenite, 2	Abundances Count: F1: 132C, Sample, PEG10 KO Arsenite, 4	Abundances Count: F1: 127N, Sample, RTL8 KO Arsenite, 1	Abundances Count: F1: 127C, Sample, RTL8 KO Arsenite, 3	Abundances Count: F1: 131N, Sample, RTL8 KO Arsenite, 2	Abundances Count: F1: 131C, Sample, RTL8 KO Arsenite, 4	Abundances Count: F1: 129N, Sample, UBQLN2 KO arsenite, 1	Abundances Count: F1: 129C, Sample, UBQLN2 KO arsenite, 3	Abundances Count: F1: 133N, Sample, UBQLN2 KO arsenite, 2	Abundances Count: F1: 133C, Sample, UBQLN2 KO arsenite, 4	XCorr (by Search Engine): A2 Sequest HT	Abundance Ratio Variability [%]: (PEG10 KO Arsenite) / (NT Arsenite)	Abundance Ratio Variability [%]: (RTL8 KO Arsenite) / (NT Arsenite)	Abundance Ratio Variability [%]: (UBQLN2 KO arsenite) / (NT Arsenite)
	High	[K].GLTAVSNNAGVDNFGLGLLLR.[S]	1xTMTpro [N-Term]	3.37527e-06	3.92677e-05	1	P55809	P55809 [84-104]		Succinyl-CoA:3-ketoacid coenzyme A transferase 1, mitochondrial [OS=Homo sapiens]	0	2405.35																																																																																		4.83
	High	[R].MVSSYVGENAEFER.[Q]	1xTMTpro [N-Term]	0.00014781	3.92677e-05	1	P55809	P55809 [111-124]		Succinyl-CoA:3-ketoacid coenzyme A transferase 1, mitochondrial [OS=Homo sapiens]	0	1921.93																																																																																		3.09
	High	[R].AGGAGVPAFYTPTGYGTLVQEGGSPIK.[Y]	1xTMTpro [K27]; 1xTMTpro [N-Term]	6.35102e-07	3.92677e-05	1	P55809	P55809 [147-173]		Succinyl-CoA:3-ketoacid coenzyme A transferase 1, mitochondrial [OS=Homo sapiens]	0	3203.72	0.948	1.122	0.888	-0.08	0.17	-0.17	0.999945	0.999868	0.993324	98.4	99.7	110.4	91.5	8.05	37.06	12.89	16.09	98.6	98.2	115.7	100.8	132.4	48.3	109.4	93.3	105	119.1	130	97.4	90.8	94.6	67.3	99	74.4	74.1	87.3	76.1	99.9	36.5	82.6	70.4	79.2	89.9	98.1	73.5	68.5	71.4	50.8	74.7	71.9	27.2	19.7	29.8	74.1	5.3	29.6	21.4	79.2	30.1	50.9	35	50.6	31.2	25.1	38.6	1	1	1	1	1	1	1	1	1	1	1	1	1	1	1	1	4.98	34.78	17.32	6.78
	High	[K].TKVVVTMEHSAK.[G]	2xTMTpro [K2; K12]; 1xTMTpro [N-Term]	0.000517522	9.14355e-05	1	P55809	P55809 [435-446]		Succinyl-CoA:3-ketoacid coenzyme A transferase 1, mitochondrial [OS=Homo sapiens]	1	2242.34	1.234	1.183	1.042	0.3	0.24	0.06	0.999945	0.999855	0.99998	94	104.2	111.2	90.7	25.61	30.79	17.05	18.04	97.4	70.4	128.8	87.2	104.7	136.2	99.7	60.9	115.1	103.3	140.7	96.6	109.8	93.6	71.2	84.4	37.6	27.2	49.7	33.6	40.4	52.5	38.5	23.5	44.4	39.8	54.3	37.3	42.3	36.1	27.5	32.6	36.3	10	11.2	13.2	30	7.7	13.8	7.1	44.4	13.3	28.2	17.8	31.2	15.8	13.6	16.8	1	1	1	1	1	1	1	1	1	1	1	1	1	1	1	1	2.84	30.68	27.23	8.24
	High	[K].FYTDPVEAVK.[D]	1xTMTpro [K10]; 1xTMTpro [N-Term]	0.00221289	0.000529644	1	P55809	P55809 [42-51]		Succinyl-CoA:3-ketoacid coenzyme A transferase 1, mitochondrial [OS=Homo sapiens]	0	1777	1.151	1.17	0.956	0.2	0.23	-0.07	0.999945	0.999855	0.99998	93.2	102.5	114.2	90	6.87	42	17.7	8.57	103.6	91.8	88.6	97.2	125.3	36.2	105.2	102.6	125	107.1	148	100.5	102.7	89.6	83.8	92.8	211.3	187.3	180.8	198.3	255.6	73.8	214.6	209.3	255.1	218.4	302	205	209.4	182.8	170.9	189.3	204.1	68.9	40.8	77.8	189.5	10.8	76.9	63.7	255.1	73.1	156.9	97.8	154.6	80	84.3	97.9	1	1	1	1	1	1	1	1	1	1	1	1	1	1	1	1	3.08	4.13	6.7	6.25
	High	[K].GMGGAMDLVSSAK.[T]	1xTMTpro [K13]; 1xTMTpro [N-Term]	0.00247453	0.000612327	2	P55809	P55809 [422-434]		Succinyl-CoA:3-ketoacid coenzyme A transferase 1, mitochondrial [OS=Homo sapiens]	0	1831.99	1.106	1.25	0.982	0.15	0.32	-0.03	0.999945	0.999855	0.99998	91.2	104.4	114	90.3	14.05	25.03	11.77	10.73	107.9	97.6	77.4	88	120.6	63.3	106.8	105.3	130.5	109.6	122.5	99.8	104.8	87.4	82.2	96.3	317.2	286.9	227.7	258.7	354.4	186	314	309.6	383.6	322	360.1	293.5	308	256.9	241.8	283.1	306.4	105.5	51.4	101.5	262.8	27.2	112.5	94.2	383.6	107.8	187.1	140	227.3	112.4	119.3	146.4	2	2	2	2	2	2	2	2	2	2	2	2	2	2	2	2	3.18	17.78	2.63	13.06
	High	[K].YGDLANWMIPGK.[MK]	1xTMTpro [K12]; 1xTMTpro [N-Term]	0.00247453	0.000612327	1	P55809	P55809 [407-418]		Succinyl-CoA:3-ketoacid coenzyme A transferase 1, mitochondrial [OS=Homo sapiens]	0	1973.08	1.112	1.242	0.845	0.15	0.31	-0.24	0.999945	0.999855	0.97426	90.3	108.1	122.9	78.7	25.07	37.06	20.19	20.43	128.4	96.3	84.4	72.9	139.5	52	121	96.1	135	111.3	141.1	88.6	85.3	69.3	72.2	106.7	267.1	200.3	175.5	151.6	290.1	108.2	251.8	199.9	280.8	231.5	293.6	184.2	177.5	144.1	150.2	221.9	258	73.6	39.6	59.4	215.1	15.8	90.2	60.8	280.8	77.5	152.5	87.9	131	63	74.1	114.7	1	1	1	1	1	1	1	1	1	1	1	1	1	1	1	1	3.53	11.45	24.87	29.39
	High	[K].DGSVAIASKPR.[E]	1xTMTpro [K9]; 1xTMTpro [N-Term]	0.00463613	0.00109222	3	P55809	P55809 [177-187]		Succinyl-CoA:3-ketoacid coenzyme A transferase 1, mitochondrial [OS=Homo sapiens]	0	1709.02																																																																																		2.82
	High	[K].STGCDFAVSPK.[L]	1xCarbamidomethyl [C4]; 1xTMTpro [K11]; 1xTMTpro [N-Term]	0.00460384	0.00109222	2	P55809	P55809 [501-511]		Succinyl-CoA:3-ketoacid coenzyme A transferase 1, mitochondrial [OS=Homo sapiens]	0	1776.94	1.089	1.2	0.951	0.12	0.26	-0.07	0.999945	0.999855	0.99998	96.3	102.3	113.7	87.6	8.87	13.92	13.15	22.78	99.4	85.4	105.3	93.3	120.8	91.1	112.4	93.2	123.5	108.1	119.7	91.1	98.2	67.4	78.2	112.9	137.9	118.5	146	129.4	167.5	126.4	155.9	129.3	171.2	149.9	166	126.4	136.2	93.5	108.5	156.7	133.2	43.6	32.9	50.8	124.2	18.5	55.9	39.3	171.2	50.2	86.2	60.3	100.5	40.9	53.5	81	2	2	2	2	2	2	2	2	2	2	2	2	2	2	2	2	3.6	22.44	15.07	11.26
	High	[K].LMPMQQIAN.[-]	1xTMTpro [N-Term]	0.00797981	0.00184515	1	P55809	P55809 [512-520]		Succinyl-CoA:3-ketoacid coenzyme A transferase 1, mitochondrial [OS=Homo sapiens]	0	1349.72																																																																																		1.91
	High	[K].AVFDVDK.[K]	1xTMTpro [K7]; 1xTMTpro [N-Term]	0.00832953	0.00188092	1	P55809	P55809 [474-480]		Succinyl-CoA:3-ketoacid coenzyme A transferase 1, mitochondrial [OS=Homo sapiens]	0	1401.82	0.935	1.247	0.99	-0.1	0.32	-0.01	0.999945	0.999855	0.99998	98.3	89.6	114.8	97.3	15.08	29.36	22.45	14.4	104.8	105.1	74.7	94.3	116.3	55.3	82.8	99.3	147.6	100.9	133.6	91.4	110.5	87.7	84.8	111	245.4	246.3	174.9	221	272.5	129.6	194	232.5	345.8	236.4	312.9	214.1	258.8	205.4	198.6	259.9	237.1	90.6	39.5	86.7	202.1	19	69.5	70.7	345.8	79.1	162.5	102.1	191	89.9	98	134.4	1	1	1	1	1	1	1	1	1	1	1	1	1	1	1	1	2.48	35.86	10.99	21.68
	High	[K].CTLPLTGK.[Q]	1xCarbamidomethyl [C1]; 1xTMTpro [K8]; 1xTMTpro [N-Term]	0.0147684	0.00257922	1	P55809	P55809 [456-463]		Succinyl-CoA:3-ketoacid coenzyme A transferase 1, mitochondrial [OS=Homo sapiens]	0	1497.9	1.165	1.069	1.014	0.22	0.1	0.02	0.999945	0.999855	0.99998	88.4	111.7	105.8	94.1	21.52	15.5	21.6	11.72	120.6	75.8	80.9	95.4	115.7	81.1	107.2	114.9	133.9	93.1	118.7	83.4	108.8	89	83.4	98.3	123.1	77.4	82.7	97.4	118.2	82.8	109.5	117.4	136.7	95.1	121.2	85.2	111.1	90.9	85.2	100.4	119	28.5	18.7	38.2	87.6	12.1	39.2	35.7	136.7	31.8	63	40.6	82	39.8	42	51.9	1	1	1	1	1	1	1	1	1	1	1	1	1	1	1	1	2.4	32.05	9.31	14.48
	High	[K].SAKPGDDVR.[E]	1xTMTpro [K3]; 1xTMTpro [N-Term]	0.0161816	0.00276172	1	P55809	P55809 [294-302]		Succinyl-CoA:3-ketoacid coenzyme A transferase 1, mitochondrial [OS=Homo sapiens]	0	1552.89	1.032	1.195	0.987	0.05	0.26	-0.02	0.999945	0.999855	0.99998	91.6	99.9	114.3	94.1	9.75	28.02	22.89	11.1	107.7	93.3	86.2	91.2	117	58.1	91.5	110.6	138.7	91.9	141.2	95.5	105.7	90.5	81.7	99.2	851.1	737	681.1	721.1	924.4	459.6	722.9	874.3	1096.3	726.7	1115.8	754.8	835.4	715.4	645.4	784.3	822.2	271	153.7	282.8	685.5	67.3	259	266	1096.3	243.2	579.6	360.1	616.5	313	318.4	405.5	1	1	1	1	1	1	1	1	1	1	1	1	1	1	1	1	1.58	21.95	17.4	9.8
	High	[K].AVFDVDKK.[K]	2xTMTpro [K7; K8]; 1xTMTpro [N-Term]	0.0347773	0.00478621	1	P55809	P55809 [474-481]		Succinyl-CoA:3-ketoacid coenzyme A transferase 1, mitochondrial [OS=Homo sapiens]	1	1834.13	1.23	1.256	0.954	0.3	0.33	-0.07	0.995341	0.999855	0.99998	88	106.4	114.4	91.3	9.07	21.29	6.17	13.01	101.5	83.5	85.1	92.5	125.5	73.7	102.2	112.6	118.7	112.1	126.6	110.8	97.9	87.3	73	97	266.8	219.4	223.7	243	329.7	193.6	268.4	295.9	311.9	294.6	332.6	291.2	257.2	229.4	191.9	255	257.7	80.7	50.5	95.3	244.5	28.4	96.2	90	311.9	98.6	172.8	138.9	189.8	100.4	94.7	131.8	1	1	1	1	1	1	1	1	1	1	1	1	1	1	1	1	3.2	6	7.8	7.49
	High	[K].GMGGAMDLVSSAK.[T]	1xOxidation [M6]; 1xTMTpro [K13]; 1xTMTpro [N-Term]	0.0923447	0.00952553	1	P55809	P55809 [422-434]		Succinyl-CoA:3-ketoacid coenzyme A transferase 1, mitochondrial [OS=Homo sapiens]	0	1847.99																																																																																		1.64
High	P08572	Collagen alpha-2(IV) chain [OS=Homo sapiens]	0	43.445	8	10	19	10	1712	167.4	8.66	0.591	1.383	0.852	-0.76	0.47	-0.23	0.0274209	0.444946	0.313624	0.41363	0.999829	0.980533	104.6	61.8	144.6	89.1	11.05	26.8	29.23	20.07	22.27	16.06	17.31	108.8	94.3	107	85.7	50.8	89	53.8	65.4	120.8	221.4	132.9	145	58.6	95.1	80.4	91	1338.1	1159.7	1315.3	1053.9	624.3	1094.5	662.1	803.7	1485.2	2722.2	1634.7	1783.7	721	1169	989.2	1118.8	1292.7	426.4	296.8	413.3	462.9	160.3	237.2	244.5	1485.2	911	849.2	851	532.1	511.5	488	578.5	8	8	8	8	8	8	8	8	8	8	8	8	8	8	8	8		cell organization and biogenesis;RNA metabolism OR transcription;other metabolic processes;developmental processes;signal transduction;other biological processes	non-structural extracellular;extracellular matrix;ER/Golgi	extracellular structural activity;other molecular function	Pf01391, Pf01413	[GO:0001525]; GO:0048646; GO:0048514; GO:0032502; GO:0009653; GO:0035239; GO:0001568; GO:0008150; GO:0048856; GO:0035295; GO:0001944; GO:0007275; GO:0048731; GO:0072359; GO:0032501 [GO:0005201]; GO:0005198; GO:0003674 [GO:0005576]; GO:0110165; GO:0005575 [GO:0005587]; GO:0098642; GO:0098651; GO:0005581; GO:0098645; GO:0005604; GO:0032991; GO:0098644; GO:0099081; GO:0062023; GO:0005575; GO:0099080; GO:0031012; GO:0110165; GO:0030312; GO:0071944 [GO:0005604]; GO:0062023; GO:0031012; GO:0030312; GO:0110165; GO:0071944; GO:0005575 [GO:0005615]; GO:0110165; GO:0005576; GO:0005575 [GO:0005788]; GO:0070013; GO:0005783; GO:0043233; GO:0043229; GO:0043231; GO:0005737; GO:0012505; GO:0031974; GO:0043226; GO:0005622; GO:0043227; GO:0110165; GO:0005575 [GO:0006351]; GO:0032774; GO:0010467; GO:0009059; GO:0016070; GO:0034654; GO:0043170; GO:0044249; GO:1901576; GO:0090304; GO:0006139; GO:0018130; GO:0019438; GO:0044271; GO:1901362; GO:0071704; GO:0009058; GO:0044237; GO:0006725; GO:0034641; GO:0044238; GO:0046483; GO:1901360; GO:0008152; GO:0009987; GO:0006807; GO:0008150 [GO:0014823]; GO:0050896; GO:0008150 [GO:0016525]; GO:0045765; GO:2000181; GO:0022603; GO:1901342; GO:1901343; GO:0050793; GO:2000026; GO:0051093; GO:0051241; GO:0050789; GO:0051239; GO:0048519; GO:0065007; GO:0008150 [GO:0030198]; GO:0043062; GO:0045229; GO:0016043; GO:0071840; GO:0009987; GO:0008150 [GO:0035987]; GO:0030154; GO:0001706; GO:0048869; GO:0001704; GO:0007492; GO:0009987; GO:0032502; GO:0048646; GO:0007369; GO:0009888; GO:0008150; GO:0009653; GO:0048598; GO:0048856; GO:0009790; GO:0007275; GO:0032501 [GO:0038063]; GO:0007169; GO:0038065; GO:0007167; GO:0007166; GO:0007165; GO:0009987; GO:0050794; GO:0007154; GO:0023052; GO:0051716; GO:0008150; GO:0050789; GO:0050896; GO:0065007 [GO:0060090]; GO:0003674 [GO:0071560]; GO:0071363; GO:0071559; GO:0070848; GO:0071495; GO:0009719; GO:0050896; GO:0008150	1284	ENSG00000134871	COL4A2	hsa:1284; P08572; Q14052; Q548C3; Q5VZA9; Q66K23	miRNA targets in ECM and membrane receptors; Focal adhesion; Hepatitis C and hepatocellular carcinoma; Focal adhesion: PI3K-Akt-mTOR-signaling pathway; PI3K-Akt signaling pathway; Epithelial to mesenchymal transition in colorectal cancer; Small cell lung cancer; Pleural mesothelioma	Collagen degradation; Signaling by PDGF; Integrin cell surface interactions; ECM proteoglycans; NCAM1 interactions; Collagen chain trimerization; Non-integrin membrane-ECM interactions; Laminin interactions; Anchoring fibril formation; Crosslinking of collagen fibrils; Scavenging by Class A Receptors	0
	Confidence	Annotated Sequence	Modifications	Qvality PEP	Qvality q-value	# PSMs	Master Protein Accessions	Positions in Master Proteins	Modifications in Master Proteins	Master Protein Descriptions	# Missed Cleavages	Theo. MH+ [Da]	Abundance Ratio: (PEG10 KO Arsenite) / (NT Arsenite)	Abundance Ratio: (RTL8 KO Arsenite) / (NT Arsenite)	Abundance Ratio: (UBQLN2 KO arsenite) / (NT Arsenite)	Abundance Ratio (log2): (PEG10 KO Arsenite) / (NT Arsenite)	Abundance Ratio (log2): (RTL8 KO Arsenite) / (NT Arsenite)	Abundance Ratio (log2): (UBQLN2 KO arsenite) / (NT Arsenite)	Abundance Ratio Adj. P-Value: (PEG10 KO Arsenite) / (NT Arsenite)	Abundance Ratio Adj. P-Value: (RTL8 KO Arsenite) / (NT Arsenite)	Abundance Ratio Adj. P-Value: (UBQLN2 KO arsenite) / (NT Arsenite)	Abundances (Grouped): NT Arsenite	Abundances (Grouped): PEG10 KO Arsenite	Abundances (Grouped): RTL8 KO Arsenite	Abundances (Grouped): UBQLN2 KO arsenite	Abundances (Grouped) CV [%]: NT Arsenite	Abundances (Grouped) CV [%]: PEG10 KO Arsenite	Abundances (Grouped) CV [%]: RTL8 KO Arsenite	Abundances (Grouped) CV [%]: UBQLN2 KO arsenite	Abundances (Scaled): F1: 126, Sample, NT Arsenite, 1	Abundances (Scaled): F1: 130N, Sample, NT Arsenite, 2	Abundances (Scaled): F1: 130C, Sample, NT Arsenite, 4	Abundances (Scaled): F1: 134N, Sample, NT Arsenite, 3	Abundances (Scaled): F1: 128N, Sample, PEG10 KO Arsenite, 1	Abundances (Scaled): F1: 128C, Sample, PEG10 KO Arsenite, 3	Abundances (Scaled): F1: 132N, Sample, PEG10 KO Arsenite, 2	Abundances (Scaled): F1: 132C, Sample, PEG10 KO Arsenite, 4	Abundances (Scaled): F1: 127N, Sample, RTL8 KO Arsenite, 1	Abundances (Scaled): F1: 127C, Sample, RTL8 KO Arsenite, 3	Abundances (Scaled): F1: 131N, Sample, RTL8 KO Arsenite, 2	Abundances (Scaled): F1: 131C, Sample, RTL8 KO Arsenite, 4	Abundances (Scaled): F1: 129N, Sample, UBQLN2 KO arsenite, 1	Abundances (Scaled): F1: 129C, Sample, UBQLN2 KO arsenite, 3	Abundances (Scaled): F1: 133N, Sample, UBQLN2 KO arsenite, 2	Abundances (Scaled): F1: 133C, Sample, UBQLN2 KO arsenite, 4	Abundances (Normalized): F1: 126, Sample, NT Arsenite, 1	Abundances (Normalized): F1: 130N, Sample, NT Arsenite, 2	Abundances (Normalized): F1: 130C, Sample, NT Arsenite, 4	Abundances (Normalized): F1: 134N, Sample, NT Arsenite, 3	Abundances (Normalized): F1: 128N, Sample, PEG10 KO Arsenite, 1	Abundances (Normalized): F1: 128C, Sample, PEG10 KO Arsenite, 3	Abundances (Normalized): F1: 132N, Sample, PEG10 KO Arsenite, 2	Abundances (Normalized): F1: 132C, Sample, PEG10 KO Arsenite, 4	Abundances (Normalized): F1: 127N, Sample, RTL8 KO Arsenite, 1	Abundances (Normalized): F1: 127C, Sample, RTL8 KO Arsenite, 3	Abundances (Normalized): F1: 131N, Sample, RTL8 KO Arsenite, 2	Abundances (Normalized): F1: 131C, Sample, RTL8 KO Arsenite, 4	Abundances (Normalized): F1: 129N, Sample, UBQLN2 KO arsenite, 1	Abundances (Normalized): F1: 129C, Sample, UBQLN2 KO arsenite, 3	Abundances (Normalized): F1: 133N, Sample, UBQLN2 KO arsenite, 2	Abundances (Normalized): F1: 133C, Sample, UBQLN2 KO arsenite, 4	Abundance: F1: 126, Sample, NT Arsenite, 1	Abundance: F1: 130N, Sample, NT Arsenite, 2	Abundance: F1: 130C, Sample, NT Arsenite, 4	Abundance: F1: 134N, Sample, NT Arsenite, 3	Abundance: F1: 128N, Sample, PEG10 KO Arsenite, 1	Abundance: F1: 128C, Sample, PEG10 KO Arsenite, 3	Abundance: F1: 132N, Sample, PEG10 KO Arsenite, 2	Abundance: F1: 132C, Sample, PEG10 KO Arsenite, 4	Abundance: F1: 127N, Sample, RTL8 KO Arsenite, 1	Abundance: F1: 127C, Sample, RTL8 KO Arsenite, 3	Abundance: F1: 131N, Sample, RTL8 KO Arsenite, 2	Abundance: F1: 131C, Sample, RTL8 KO Arsenite, 4	Abundance: F1: 129N, Sample, UBQLN2 KO arsenite, 1	Abundance: F1: 129C, Sample, UBQLN2 KO arsenite, 3	Abundance: F1: 133N, Sample, UBQLN2 KO arsenite, 2	Abundance: F1: 133C, Sample, UBQLN2 KO arsenite, 4	Abundances Count: F1: 126, Sample, NT Arsenite, 1	Abundances Count: F1: 130N, Sample, NT Arsenite, 2	Abundances Count: F1: 130C, Sample, NT Arsenite, 4	Abundances Count: F1: 134N, Sample, NT Arsenite, 3	Abundances Count: F1: 128N, Sample, PEG10 KO Arsenite, 1	Abundances Count: F1: 128C, Sample, PEG10 KO Arsenite, 3	Abundances Count: F1: 132N, Sample, PEG10 KO Arsenite, 2	Abundances Count: F1: 132C, Sample, PEG10 KO Arsenite, 4	Abundances Count: F1: 127N, Sample, RTL8 KO Arsenite, 1	Abundances Count: F1: 127C, Sample, RTL8 KO Arsenite, 3	Abundances Count: F1: 131N, Sample, RTL8 KO Arsenite, 2	Abundances Count: F1: 131C, Sample, RTL8 KO Arsenite, 4	Abundances Count: F1: 129N, Sample, UBQLN2 KO arsenite, 1	Abundances Count: F1: 129C, Sample, UBQLN2 KO arsenite, 3	Abundances Count: F1: 133N, Sample, UBQLN2 KO arsenite, 2	Abundances Count: F1: 133C, Sample, UBQLN2 KO arsenite, 4	XCorr (by Search Engine): A2 Sequest HT	Abundance Ratio Variability [%]: (PEG10 KO Arsenite) / (NT Arsenite)	Abundance Ratio Variability [%]: (RTL8 KO Arsenite) / (NT Arsenite)	Abundance Ratio Variability [%]: (UBQLN2 KO arsenite) / (NT Arsenite)
	High	[K].HSQTDQEPMCPVGMNK.[L]	1xCarbamidomethyl [C10]; 1xTMTpro [K16]; 1xTMTpro [N-Term]	0.000143539	3.92677e-05	2	P08572	P08572 [1495-1510]		Collagen alpha-2(IV) chain [OS=Homo sapiens]	0	2467.2	0.602	1.635	0.893	-0.73	0.71	-0.16	0.512399	0.889145	0.98917	87.2	59.5	161.5	91.8	19.38	55.16	34.16	21.36	75.5	85.2	109.2	72.7	59.6	118.5	35.7	50.1	133.2	251.8	125.9	165.4	55.6	90.6	92.3	78.5	83.9	94.7	121.4	80.9	66.2	131.8	39.7	55.7	148.1	280	140	183.9	61.8	100.7	102.6	87.3	81	34.8	27.4	31.7	49.1	19.3	14.2	17	148.1	93.7	72.7	87.7	45.6	44.1	50.6	45.1	2	2	2	2	2	2	2	2	2	2	2	2	2	2	2	2	3.35	55.47	13.01	33.76
	High	[R].GEQGFMGNTGPTGAVGDR.[G]	1xTMTpro [N-Term]	4.98548e-05	3.92677e-05	1	P08572	P08572 [1350-1367]		Collagen alpha-2(IV) chain [OS=Homo sapiens]	0	2054.99	0.536	1.033	0.595	-0.9	0.05	-0.75	0.330866	0.999855	0.205681	129.2	70.3	134.9	65.6	25.12	23.49	32.45	37.7	148.7	97.5	152	95.9	57.8	74.2	50.2	84.9	108.9	211.3	129.9	121.7	43.1	71.5	52.3	100.1	70.1	45.9	71.6	45.2	27.2	35	23.6	40	51.3	99.6	61.2	57.3	20.3	33.7	24.6	47.2	67.7	16.9	16.2	17.7	20.2	5.1	8.5	12.2	51.3	33.3	31.8	27.4	15	14.7	12.2	24.4	1	1	1	1	1	1	1	1	1	1	1	1	1	1	1	1	3.88	25.83	43.1	22.94
	High	[R].GDPGPPGPPPVILPGMK.[D]	1xTMTpro [K17]; 1xTMTpro [N-Term]	1.59436e-05	3.92677e-05	1	P08572	P08572 [971-987]		Collagen alpha-2(IV) chain [OS=Homo sapiens]	0	2234.29	3.557	16.791	6.716	1.83	4.07	2.75	0.0331803	2.95163e-12	6.18695e-15	15.6	62	231.9	90.4	36.31	73.26	65.26	83.19	9.7	8.5	18.5	12.5	20.2	113.5	51.5	37	151.9	467.9	152.9	174	30.9	197.1	120.2	33.7	6.8	6	13.1	8.8	14.3	80.2	36.4	26.1	107.4	330.7	108.1	123	21.8	139.3	85	23.8	6.6	2.2	3	3.5	10.6	11.7	13	7.9	107.4	110.7	56.1	58.7	16.1	61	41.9	12.3	1	1	1	1	1	1	1	1	1	1	1	1	1	1	1	1	4.29	84.14	37.59	135.44
	High	[R].GLPGEVLGAQPGPR.[G]	1xTMTpro [N-Term]	1.50322e-05	3.92677e-05	3	P08572	P08572 [771-784]		Collagen alpha-2(IV) chain [OS=Homo sapiens]	0	1651.95	1.174	3.348	1.587	0.23	1.74	0.67	0.999945	0.0433668	0.581308	64.6	64.5	183.8	87.1	40.75	29.87	33.03	28.85	100.8	66.7	38.7	53.6	41.5	86.3	58.7	60.6	144.3	286.5	167.3	173.1	52	108.2	85.1	76.4	159.3	105.5	61.2	84.8	65.7	136.5	92.9	95.9	228.2	453	264.5	273.6	82.3	171	134.6	120.8	153.9	38.8	13.8	33.3	48.7	20	33.3	29.2	228.2	151.6	137.4	130.5	60.7	74.8	66.4	62.5	2	2	2	2	2	2	2	2	2	2	2	2	2	2	2	2	3.25	52.21	67.26	38.14
	High	[K].IAVQPGTVGPQGR.[R]	1xTMTpro [N-Term]	1.59436e-05	3.92677e-05	4	P08572	P08572 [1397-1409]		Collagen alpha-2(IV) chain [OS=Homo sapiens]	0	1583.92	0.346	0.744	0.444	-1.53	-0.43	-1.17	0.0119216	0.915549	0.00979675	155.1	58.4	120.3	66.2	16.39	13.49	21.65	39.57	166.7	133.7	180.9	129.7	55.8	56.7	45.5	63.6	87.4	145.2	105.6	127	65.2	62.4	54.7	119.9	184.6	148.1	200.3	143.6	61.8	62.8	50.4	70.5	96.8	160.8	116.9	140.7	72.2	69	60.6	132.8	178.3	54.4	45.2	56.3	45.8	9.2	18.1	21.4	96.8	53.8	60.7	67.1	53.3	30.2	29.9	68.6	2	2	2	2	2	2	2	2	2	2	2	2	2	2	2	2	2.94	3.73	29.31	16.18
	High	[R].SVSIGYLLVK.[H]	1xTMTpro [K10]; 1xTMTpro [N-Term]	0.000513803	9.14355e-05	2	P08572	P08572 [1485-1494]		Collagen alpha-2(IV) chain [OS=Homo sapiens]	0	1687.06	0.546	1.253	0.824	-0.87	0.33	-0.28	0.524115	0.995464	0.952292	111.5	60.9	139.8	87.8	13.14	23.82	23.15	17.45	115.7	107.3	111.8	84.9	53.7	87.1	54.7	65.3	115.2	194	133.8	140.8	64.3	90.1	82.5	98.7	523.7	485.6	505.9	384.2	242.8	394.3	247.7	295.5	521.5	877.8	605.5	637.2	291	407.7	373.2	446.5	505.9	178.5	114.1	150.7	180.1	57.7	88.8	89.9	521.5	293.8	314.6	304	214.8	178.4	184.1	230.9	2	2	2	2	2	2	2	2	2	2	2	2	2	2	2	2	3.11	18.34	15.61	21.91
	High	[R].GIPGFAGADGGPGPR.[G]	1xTMTpro [N-Term]	0.0030293	0.000719023	1	P08572	P08572 [705-719]		Collagen alpha-2(IV) chain [OS=Homo sapiens]	0	1629.87																																																																																		2.18
	High	[R].GTCHYYANK.[Y]	1xCarbamidomethyl [C3]; 1xTMTpro [K9]; 1xTMTpro [N-Term]	0.00781083	0.00179992	3	P08572	P08572 [1663-1671]		Collagen alpha-2(IV) chain [OS=Homo sapiens]	0	1721.89	0.66	1.174	0.758	-0.6	0.23	-0.4	0.745009	0.999855	0.796174	117.3	71.1	126.4	85.2	9.23	25.57	22.37	18.06	114.5	96.5	116.5	119.4	51	92.7	62.7	78.1	119.1	183.8	119.8	129.4	59	89.4	78.9	89.3	259.7	219	264.2	270.8	115.6	210.3	142.2	177.2	270.2	417	271.8	293.5	133.9	202.8	178.9	202.5	250.9	80.5	59.6	106.2	85.8	30.8	51	53.9	270.2	139.5	141.2	140	98.8	88.7	88.3	104.7	2	2	2	2	2	2	2	2	2	2	2	2	2	2	2	2	2.95	12.36	12.65	6.26
	High	[R].GEQGFMGNTGPTGAVGDRGPK.[G]	1xTMTpro [K21]; 1xTMTpro [N-Term]	0.00894928	0.00193796	1	P08572	P08572 [1350-1370]		Collagen alpha-2(IV) chain [OS=Homo sapiens]	1	2641.36																																																																																		2.33
	High	[R].FSTMPFLYCNPGDVCYYASR.[N]	2xCarbamidomethyl [C9; C15]; 1xTMTpro [N-Term]	0.0869607	0.00903527	1	P08572	P08572 [1541-1560]		Collagen alpha-2(IV) chain [OS=Homo sapiens]	0	2752.25	0.581	1.224	0.751	-0.78	0.29	-0.41	0.451564	0.999855	0.835112	104.8	72.3	140.7	82.2	31.86	21.14	24.37	28.27	95.3	104.5	147.6	67.8	58.3	83	55.5	81.4	117.5	196.9	126.9	141.6	71.8	85.3	56.4	110.3	50.1	54.9	77.5	35.6	30.6	43.6	29.2	42.8	61.7	103.4	66.7	74.4	37.7	44.8	29.6	58	48.4	20.2	17.5	14	22.7	6.4	10.4	13	61.7	34.6	34.6	35.5	27.9	19.6	14.6	30	1	1	1	1	1	1	1	1	1	1	1	1	1	1	1	1	4.63	10.84	16.54	29.32
High	P51531	Probable global transcription activator SNF2L2 [OS=Homo sapiens]	0	48.951	12	16	19	8	1590	181.2	7.2	1.079	1.08	0.999	0.11	0.11	0	0.924915	0.906	0.76274	0.998813	0.999829	0.994675	93	111	101.1	94.9	14.03	20.49	12.94	13.09	9.95	9.79	21.85	91.9	93.2	114.7	83	122.3	78.2	99.8	124.6	106.7	94.9	87.3	117.1	113.8	92.2	83.7	96.8	445.4	451.5	555.8	402.5	592.5	379.1	483.5	603.9	517	460	422.9	567.7	551.4	446.9	405.7	469.2	430.3	166	125.4	157.8	439.4	55.5	173.3	183.7	517	153.9	219.7	270.8	406.9	195.6	200.1	242.6	6	6	6	6	6	6	6	6	6	6	6	6	6	6	6	6		cell organization and biogenesis;developmental processes;other biological processes	cytoskeleton;nucleus;other cell component	nucleic acid binding activity;other molecular function	Pf00176, Pf00271, Pf00439, Pf07529, Pf07533, Pf08880, Pf14619	[GO:0000122]; GO:0006357; GO:0045892; GO:0006355; GO:1902679; GO:0010468; GO:2001141; GO:0010558; GO:0051253; GO:0010556; GO:0051252; GO:0010605; GO:0031327; GO:0045934; GO:0031326; GO:0060255; GO:0019219; GO:0009892; GO:0009890; GO:0031324; GO:0051172; GO:0009889; GO:0031323; GO:0019222; GO:0051171; GO:0080090; GO:0048519; GO:0048523; GO:0050794; GO:0050789; GO:0065007; GO:0008150 [GO:0000785]; GO:0032993; GO:0005694; GO:0032991; GO:0043232; GO:0005575; GO:0043228; GO:0043229; GO:0043226; GO:0005622; GO:0110165 [GO:0000976]; GO:0001067; GO:1990837; GO:0003676; GO:0003690; GO:0043565; GO:0097159; GO:0003677; GO:0005488; GO:0003674 [GO:0003677]; GO:0003676; GO:0097159; GO:0005488; GO:0003674 [GO:0003682]; GO:0044877; GO:0005488; GO:0003674 [GO:0003713]; GO:0003712; GO:0045893; GO:0030674; GO:0140110; GO:0006355; GO:1902680; GO:0060090; GO:0003674; GO:0010468; GO:2001141; GO:0010557; GO:0051254; GO:0010556; GO:0051252; GO:0010604; GO:0031328; GO:0045935; GO:0031326; GO:0060255; GO:0019219; GO:0009893; GO:0009891; GO:0031325; GO:0051173; GO:0009889; GO:0031323; GO:0019222; GO:0051171; GO:0080090; GO:0048518; GO:0048522; GO:0050794; GO:0050789; GO:0065007; GO:0008150 [GO:0004386]; GO:0140640; GO:0140657; GO:0003824; GO:0003674 [GO:0005524]; GO:0032559; GO:0035639; GO:0030554; GO:0032555; GO:0043168; GO:1901265; GO:1901363; GO:0017076; GO:0032553; GO:0043167; GO:0097159; GO:0036094; GO:0000166; GO:0097367; GO:0005488; GO:0003674 [GO:0005634]; GO:0043231; GO:0043227; GO:0043229; GO:0043226; GO:0005622; GO:0110165; GO:0005575 [GO:0005654]; GO:0110165; GO:0031981; GO:0005575; GO:0070013; GO:0005634; GO:0043233; GO:0043229; GO:0043231; GO:0031974; GO:0043226; GO:0005622; GO:0043227 [GO:0006338]; GO:0006325; GO:0071824; GO:0043933; GO:0016043; GO:0071840; GO:0009987; GO:0008150 [GO:0006355]; GO:0010468; GO:2001141; GO:0010556; GO:0051252; GO:0031326; GO:0060255; GO:0019219; GO:0009889; GO:0031323; GO:0019222; GO:0051171; GO:0080090; GO:0050794; GO:0050789; GO:0065007; GO:0008150 [GO:0006357]; GO:0006355; GO:0010468; GO:2001141; GO:0010556; GO:0051252; GO:0031326; GO:0060255; GO:0019219; GO:0009889; GO:0031323; GO:0019222; GO:0051171; GO:0080090; GO:0050794; GO:0050789; GO:0065007; GO:0008150 [GO:0007286]; GO:0007281; GO:0048515; GO:0003006; GO:0022412; GO:0048468; GO:0007276; GO:0030154; GO:0007283; GO:0022414; GO:0032502; GO:0009987; GO:0032504; GO:0048856; GO:0048869; GO:0048609; GO:0019953; GO:0048232; GO:0008150; GO:0000003; GO:0032501 [GO:0007399]; GO:0048731; GO:0048856; GO:0007275; GO:0032502; GO:0032501; GO:0008150 [GO:0008094]; GO:0140097; GO:0140657; GO:0140640; GO:0003674; GO:0003824 [GO:0008284]; GO:0042127; GO:0048522; GO:0050794; GO:0048518; GO:0050789; GO:0065007; GO:0008150 [GO:0008285]; GO:0042127; GO:0048523; GO:0050794; GO:0048519; GO:0050789; GO:0065007; GO:0008150 [GO:0016514]; GO:0070603; GO:0140513; GO:1904949; GO:0000785; GO:0032991; GO:0005634; GO:1902494; GO:0032993; GO:0005694; GO:0005575; GO:0043231; GO:0043232; GO:0043227; GO:0043229; GO:0043228; GO:0043226; GO:0005622; GO:0110165 [GO:0016787]; GO:0003824; GO:0003674 [GO:0030071]; GO:1901990; GO:1902099; GO:0007346; GO:1901987; GO:0033045; GO:0051726; GO:0010564; GO:0033044; GO:0051983; GO:0050794; GO:0033043; GO:0050789; GO:0051128; GO:0065007; GO:0008150 [GO:0030308]; GO:0001558; GO:0045926; GO:0048523; GO:0040008; GO:0051128; GO:0048519; GO:0050794; GO:0050789; GO:0065007; GO:0008150 [GO:0035060]; GO:0070603; GO:0140513; GO:1904949; GO:0000785; GO:0032991; GO:0005634; GO:1902494; GO:0032993; GO:0005694; GO:0005575; GO:0043231; GO:0043232; GO:0043227; GO:0043229; GO:0043228; GO:0043226; GO:0005622; GO:0110165 [GO:0042393]; GO:0005515; GO:0005488; GO:0003674 [GO:0043231]; GO:0043227; GO:0043229; GO:0043226; GO:0005622; GO:0110165; GO:0005575 [GO:0045111]; GO:0005856; GO:0043232; GO:0043228; GO:0043229; GO:0043226; GO:0005622; GO:0110165; GO:0005575 [GO:0045582]; GO:0045580; GO:0045621; GO:0050870; GO:0045619; GO:0050863; GO:0051251; GO:1902107; GO:1903039; GO:0051249; GO:1902105; GO:0002696; GO:1903708; GO:0022409; GO:1903037; GO:0002694; GO:1903706; GO:0002684; GO:0050867; GO:0010720; GO:0051240; GO:0022407; GO:0045785; GO:0002682; GO:0050865; GO:0060284; GO:2000026; GO:0048518; GO:0048522; GO:0045597; GO:0051239; GO:0030155; GO:0050789; GO:0050794; GO:0045595; GO:0050793; GO:0051094; GO:0065007; GO:0008150 [GO:0045596]; GO:0045595; GO:0048523; GO:0051093; GO:0050793; GO:0050794; GO:0048519; GO:0050789; GO:0065007; GO:0008150 [GO:0045597]; GO:0045595; GO:0048522; GO:0051094; GO:0050793; GO:0050794; GO:0048518; GO:0050789; GO:0065007; GO:0008150 [GO:0045663]; GO:0045597; GO:0045661; GO:0045595; GO:0048522; GO:0051094; GO:0050793; GO:0050794; GO:0048518; GO:0050789; GO:0065007; GO:0008150 [GO:0045892]; GO:0006355; GO:1902679; GO:0010468; GO:2001141; GO:0010558; GO:0051253; GO:0010556; GO:0051252; GO:0010605; GO:0031327; GO:0045934; GO:0031326; GO:0060255; GO:0019219; GO:0009892; GO:0009890; GO:0031324; GO:0051172; GO:0009889; GO:0031323; GO:0019222; GO:0051171; GO:0080090; GO:0048519; GO:0048523; GO:0050794; GO:0050789; GO:0065007; GO:0008150 [GO:0045893]; GO:0006355; GO:1902680; GO:0010468; GO:2001141; GO:0010557; GO:0051254; GO:0010556; GO:0051252; GO:0010604; GO:0031328; GO:0045935; GO:0031326; GO:0060255; GO:0019219; GO:0009893; GO:0009891; GO:0031325; GO:0051173; GO:0009889; GO:0031323; GO:0019222; GO:0051171; GO:0080090; GO:0048518; GO:0048522; GO:0050794; GO:0050789; GO:0065007; GO:0008150 [GO:0045944]; GO:0006357; GO:0045893; GO:0006355; GO:1902680; GO:0010468; GO:2001141; GO:0010557; GO:0051254; GO:0010556; GO:0051252; GO:0010604; GO:0031328; GO:0045935; GO:0031326; GO:0060255; GO:0019219; GO:0009893; GO:0009891; GO:0031325; GO:0051173; GO:0009889; GO:0031323; GO:0019222; GO:0051171; GO:0080090; GO:0048518; GO:0048522; GO:0050794; GO:0050789; GO:0065007; GO:0008150 [GO:0070316]; GO:0010564; GO:0051726; GO:0050794; GO:0050789; GO:0065007; GO:0008150 [GO:0071564]; GO:0070603; GO:0140513; GO:1904949; GO:0000785; GO:0032991; GO:0005634; GO:1902494; GO:0032993; GO:0005694; GO:0005575; GO:0043231; GO:0043232; GO:0043227; GO:0043229; GO:0043228; GO:0043226; GO:0005622; GO:0110165 [GO:0071565]; GO:0070603; GO:0140513; GO:1904949; GO:0000785; GO:0032991; GO:0005634; GO:1902494; GO:0032993; GO:0005694; GO:0005575; GO:0043231; GO:0043232; GO:0043227; GO:0043229; GO:0043228; GO:0043226; GO:0005622; GO:0110165 [GO:0140092]; GO:0070603; GO:0140513; GO:1904949; GO:0000785; GO:0032991; GO:0005634; GO:1902494; GO:0032993; GO:0005694; GO:0005575; GO:0043231; GO:0043232; GO:0043227; GO:0043229; GO:0043228; GO:0043226; GO:0005622; GO:0110165 [GO:0140288]; GO:0070603; GO:0140513; GO:1904949; GO:0000785; GO:0032991; GO:0005634; GO:1902494; GO:0032993; GO:0005694; GO:0005575; GO:0043231; GO:0043232; GO:0043227; GO:0043229; GO:0043228; GO:0043226; GO:0005622; GO:0110165 [GO:0140658]; GO:0008094; GO:0006338; GO:0140097; GO:0140657; GO:0006325; GO:0140640; GO:0003674; GO:0071824; GO:0003824; GO:0043933; GO:0016043; GO:0071840; GO:0009987; GO:0008150 [GO:1902459]; GO:0051094; GO:0051240; GO:2000036; GO:0048518; GO:0050793; GO:0051239; GO:0050789; GO:0065007; GO:0008150 [GO:2000045]; GO:1901990; GO:1902806; GO:0007346; GO:1901987; GO:0051726; GO:0010564; GO:0050794; GO:0050789; GO:0065007; GO:0008150 [GO:2000781]; GO:0045739; GO:2000779; GO:0006282; GO:0048584; GO:0051054; GO:0051052; GO:0080135; GO:0048518; GO:0048583; GO:0010604; GO:0045935; GO:0019219; GO:0060255; GO:0050794; GO:0080134; GO:0050789; GO:0009893; GO:0031325; GO:0051173; GO:0031323; GO:0051171; GO:0080090; GO:0019222; GO:0065007; GO:0048522; GO:0008150 [GO:2000819]; GO:0006282; GO:0051052; GO:0080135; GO:0019219; GO:0060255; GO:0050794; GO:0080134; GO:0031323; GO:0051171; GO:0080090; GO:0019222; GO:0050789; GO:0048583; GO:0065007; GO:0008150	6595	ENSG00000080503	SMARCA2	B1ALG3; B1ALG4; D3DRH4; D3DRH5; hsa:6595; P51531	Retinoblastoma gene in cancer; Pathways affected in adenoid cystic carcinoma; VEGFA-VEGFR2 signaling; Rett syndrome; Thermogenesis; Kleefstra syndrome	RUNX1 interacts with co-factors whose precise effect on RUNX1 targets is not known; RMTs methylate histone arginines	0
	Confidence	Annotated Sequence	Modifications	Qvality PEP	Qvality q-value	# PSMs	Master Protein Accessions	Positions in Master Proteins	Modifications in Master Proteins	Master Protein Descriptions	# Missed Cleavages	Theo. MH+ [Da]	Abundance Ratio: (PEG10 KO Arsenite) / (NT Arsenite)	Abundance Ratio: (RTL8 KO Arsenite) / (NT Arsenite)	Abundance Ratio: (UBQLN2 KO arsenite) / (NT Arsenite)	Abundance Ratio (log2): (PEG10 KO Arsenite) / (NT Arsenite)	Abundance Ratio (log2): (RTL8 KO Arsenite) / (NT Arsenite)	Abundance Ratio (log2): (UBQLN2 KO arsenite) / (NT Arsenite)	Abundance Ratio Adj. P-Value: (PEG10 KO Arsenite) / (NT Arsenite)	Abundance Ratio Adj. P-Value: (RTL8 KO Arsenite) / (NT Arsenite)	Abundance Ratio Adj. P-Value: (UBQLN2 KO arsenite) / (NT Arsenite)	Abundances (Grouped): NT Arsenite	Abundances (Grouped): PEG10 KO Arsenite	Abundances (Grouped): RTL8 KO Arsenite	Abundances (Grouped): UBQLN2 KO arsenite	Abundances (Grouped) CV [%]: NT Arsenite	Abundances (Grouped) CV [%]: PEG10 KO Arsenite	Abundances (Grouped) CV [%]: RTL8 KO Arsenite	Abundances (Grouped) CV [%]: UBQLN2 KO arsenite	Abundances (Scaled): F1: 126, Sample, NT Arsenite, 1	Abundances (Scaled): F1: 130N, Sample, NT Arsenite, 2	Abundances (Scaled): F1: 130C, Sample, NT Arsenite, 4	Abundances (Scaled): F1: 134N, Sample, NT Arsenite, 3	Abundances (Scaled): F1: 128N, Sample, PEG10 KO Arsenite, 1	Abundances (Scaled): F1: 128C, Sample, PEG10 KO Arsenite, 3	Abundances (Scaled): F1: 132N, Sample, PEG10 KO Arsenite, 2	Abundances (Scaled): F1: 132C, Sample, PEG10 KO Arsenite, 4	Abundances (Scaled): F1: 127N, Sample, RTL8 KO Arsenite, 1	Abundances (Scaled): F1: 127C, Sample, RTL8 KO Arsenite, 3	Abundances (Scaled): F1: 131N, Sample, RTL8 KO Arsenite, 2	Abundances (Scaled): F1: 131C, Sample, RTL8 KO Arsenite, 4	Abundances (Scaled): F1: 129N, Sample, UBQLN2 KO arsenite, 1	Abundances (Scaled): F1: 129C, Sample, UBQLN2 KO arsenite, 3	Abundances (Scaled): F1: 133N, Sample, UBQLN2 KO arsenite, 2	Abundances (Scaled): F1: 133C, Sample, UBQLN2 KO arsenite, 4	Abundances (Normalized): F1: 126, Sample, NT Arsenite, 1	Abundances (Normalized): F1: 130N, Sample, NT Arsenite, 2	Abundances (Normalized): F1: 130C, Sample, NT Arsenite, 4	Abundances (Normalized): F1: 134N, Sample, NT Arsenite, 3	Abundances (Normalized): F1: 128N, Sample, PEG10 KO Arsenite, 1	Abundances (Normalized): F1: 128C, Sample, PEG10 KO Arsenite, 3	Abundances (Normalized): F1: 132N, Sample, PEG10 KO Arsenite, 2	Abundances (Normalized): F1: 132C, Sample, PEG10 KO Arsenite, 4	Abundances (Normalized): F1: 127N, Sample, RTL8 KO Arsenite, 1	Abundances (Normalized): F1: 127C, Sample, RTL8 KO Arsenite, 3	Abundances (Normalized): F1: 131N, Sample, RTL8 KO Arsenite, 2	Abundances (Normalized): F1: 131C, Sample, RTL8 KO Arsenite, 4	Abundances (Normalized): F1: 129N, Sample, UBQLN2 KO arsenite, 1	Abundances (Normalized): F1: 129C, Sample, UBQLN2 KO arsenite, 3	Abundances (Normalized): F1: 133N, Sample, UBQLN2 KO arsenite, 2	Abundances (Normalized): F1: 133C, Sample, UBQLN2 KO arsenite, 4	Abundance: F1: 126, Sample, NT Arsenite, 1	Abundance: F1: 130N, Sample, NT Arsenite, 2	Abundance: F1: 130C, Sample, NT Arsenite, 4	Abundance: F1: 134N, Sample, NT Arsenite, 3	Abundance: F1: 128N, Sample, PEG10 KO Arsenite, 1	Abundance: F1: 128C, Sample, PEG10 KO Arsenite, 3	Abundance: F1: 132N, Sample, PEG10 KO Arsenite, 2	Abundance: F1: 132C, Sample, PEG10 KO Arsenite, 4	Abundance: F1: 127N, Sample, RTL8 KO Arsenite, 1	Abundance: F1: 127C, Sample, RTL8 KO Arsenite, 3	Abundance: F1: 131N, Sample, RTL8 KO Arsenite, 2	Abundance: F1: 131C, Sample, RTL8 KO Arsenite, 4	Abundance: F1: 129N, Sample, UBQLN2 KO arsenite, 1	Abundance: F1: 129C, Sample, UBQLN2 KO arsenite, 3	Abundance: F1: 133N, Sample, UBQLN2 KO arsenite, 2	Abundance: F1: 133C, Sample, UBQLN2 KO arsenite, 4	Abundances Count: F1: 126, Sample, NT Arsenite, 1	Abundances Count: F1: 130N, Sample, NT Arsenite, 2	Abundances Count: F1: 130C, Sample, NT Arsenite, 4	Abundances Count: F1: 134N, Sample, NT Arsenite, 3	Abundances Count: F1: 128N, Sample, PEG10 KO Arsenite, 1	Abundances Count: F1: 128C, Sample, PEG10 KO Arsenite, 3	Abundances Count: F1: 132N, Sample, PEG10 KO Arsenite, 2	Abundances Count: F1: 132C, Sample, PEG10 KO Arsenite, 4	Abundances Count: F1: 127N, Sample, RTL8 KO Arsenite, 1	Abundances Count: F1: 127C, Sample, RTL8 KO Arsenite, 3	Abundances Count: F1: 131N, Sample, RTL8 KO Arsenite, 2	Abundances Count: F1: 131C, Sample, RTL8 KO Arsenite, 4	Abundances Count: F1: 129N, Sample, UBQLN2 KO arsenite, 1	Abundances Count: F1: 129C, Sample, UBQLN2 KO arsenite, 3	Abundances Count: F1: 133N, Sample, UBQLN2 KO arsenite, 2	Abundances Count: F1: 133C, Sample, UBQLN2 KO arsenite, 4	XCorr (by Search Engine): A2 Sequest HT	Abundance Ratio Variability [%]: (PEG10 KO Arsenite) / (NT Arsenite)	Abundance Ratio Variability [%]: (RTL8 KO Arsenite) / (NT Arsenite)	Abundance Ratio Variability [%]: (UBQLN2 KO arsenite) / (NT Arsenite)
	High	[K].ILLDPNSEEVSEKDAK.[Q]	2xTMTpro [K13; K16]; 1xTMTpro [N-Term]	7.09455e-05	3.92677e-05	1	P51531	P51531 [660-675]		Probable global transcription activator SNF2L2 [OS=Homo sapiens]	1	2699.53	1.055	0.947	0.961	0.08	-0.08	-0.06	0.999945	0.999855	0.99998	100.6	111.8	92.1	95.5	23.93	5.59	27.22	22.6	92.8	70.3	126.5	107.8	110.3	101	111.9	115.3	120.4	74.2	70.6	112.8	119.6	81.7	74.5	110.3	52	39.4	70.8	60.4	61.7	56.5	62.7	64.5	67.4	41.6	39.5	63.2	67	45.8	41.7	61.8	50.2	14.5	16	23.7	45.8	8.3	22.5	19.6	67.4	13.9	20.5	30.1	49.4	20	20.6	31.9	1	1	1	1	1	1	1	1	1	1	1	1	1	1	1	1	3.06	19.46	24.57	26.42
	High	[K].LTQVLNTHYVAPR.[R]	1xTMTpro [N-Term]	1.95907e-05	3.92677e-05	2	P51532; P51531	P51532 [893-905]; P51531 [863-875]		Transcription activator BRG1 [OS=Homo sapiens] Probable global transcription activator SNF2L2 [OS=Homo sapiens]	0	1816.04	1.31	1.195	1.102	0.39	0.26	0.14	0.989847	0.999855	0.99998	84.6	114.1	100.9	100.4	13.07	18.51	19.75	14.64	83.9	82.9	101	74.3	121.7	90.2	103.9	138.4	114	85	86.8	126.1	105.2	113	80.3	93.1	120.4	118.9	144.9	106.6	174.5	129.3	149.1	198.6	163.6	122	124.4	180.8	150.9	162.1	115.1	133.5	116.3	43.7	32.7	41.8	129.4	18.9	53.4	60.4	163.6	40.8	64.6	86.3	111.4	70.9	56.8	69	2	2	2	2	2	2	2	2	2	2	2	2	2	2	2	2	4	8.89	12.52	22.39
	High	[R].ISPIQKPQGLDPVEILQER.[E]	1xTMTpro [K6]; 1xTMTpro [N-Term]	3.47717e-05	3.92677e-05	1	P51531	P51531 [328-346]		Probable global transcription activator SNF2L2 [OS=Homo sapiens]	0	2768.62	1.061	1.129	1.099	0.08	0.18	0.14	0.999945	0.999855	0.99998	88.4	110.8	103.8	97	24.23	24.6	10.7	19.78	86.9	82.4	127.6	78.6	136.5	78.2	93.1	120.7	106.2	92.8	88.8	111.3	127.9	93.8	83.4	91.9	96.8	91.7	142	87.5	152	87.1	103.6	134.4	118.2	103.4	98.9	124	142.4	104.4	92.9	102.4	93.5	33.7	32	34.3	112.7	12.8	37.1	40.9	118.2	34.6	51.4	59.1	105.1	45.7	45.8	52.9	1	1	1	1	1	1	1	1	1	1	1	1	1	1	1	1	4.36	12.87	9.55	31.47
	High	[R].GSQSYYTVAHAISER.[V]	1xTMTpro [N-Term]	8.71475e-05	3.92677e-05	1	P51531	P51531 [697-711]		Probable global transcription activator SNF2L2 [OS=Homo sapiens]	0	1973																																																																																		2.71
	High	[K].GILLTDGSEK.[D]	1xTMTpro [K10]; 1xTMTpro [N-Term]	5.6908e-05	3.92677e-05	1	P51531	P51531 [985-994]		Probable global transcription activator SNF2L2 [OS=Homo sapiens]	0	1640.97	1.238	1.063	0.971	0.31	0.09	-0.04	0.999945	0.999855	0.99998	99.7	115.5	89.7	95.1	28.4	22.4	26.11	21.7	101.5	106.3	115.6	55.3	128.6	80.4	112.6	139.8	104.3	69.5	83.7	127.1	112.2	99.6	64.7	98.6	68.9	72.1	78.4	37.5	87.2	54.5	76.4	94.8	70.7	47.1	56.8	86.2	76.1	67.6	43.9	66.9	66.5	26.5	17.7	14.7	64.7	8	27.4	28.8	70.7	15.8	29.5	41.1	56.2	29.6	21.6	34.6	1	1	1	1	1	1	1	1	1	1	1	1	1	1	1	1	2.66	12.42	16.08	44.42
	High	[R].LCTVNSVEEK.[I]	1xCarbamidomethyl [C2]; 1xTMTpro [K10]; 1xTMTpro [N-Term]	0.000168648	3.92677e-05	1	P51532; P51531	P51532 [1204-1213]; P51531 [1174-1183]		Transcription activator BRG1 [OS=Homo sapiens] Probable global transcription activator SNF2L2 [OS=Homo sapiens]	0	1786.99	1.384	1.434	1.268	0.47	0.52	0.34	0.971672	0.971748	0.971085	78.5	109.4	112.6	99.5	19.14	13.07	13.51	9.7	79.9	64	100.2	74.4	109	104.3	105.8	135.9	113.2	108	92.8	129.1	99	105.1	83	96.4	152.7	122.4	191.7	142.2	208.5	199.6	202.3	259.8	216.5	206.6	177.4	246.8	189.3	200.9	158.8	184.4	147.5	45	43.2	55.8	154.6	29.2	72.5	79.1	216.5	69.1	92.2	117.8	139.7	87.9	78.3	95.3	1	1	1	1	1	1	1	1	1	1	1	1	1	1	1	1	3.17	2.55	1.83	10.16
	High	[K].VIQAGMFDQK.[S]	1xTMTpro [K10]; 1xTMTpro [N-Term]	1.47041e-05	3.92677e-05	2	P51532; P51531	P51532 [1228-1237]; P51531 [1198-1207]		Transcription activator BRG1 [OS=Homo sapiens] Probable global transcription activator SNF2L2 [OS=Homo sapiens]	0	1744.99	1.402	1.373	1.232	0.49	0.46	0.3	0.946367	0.99901	0.992135	80.1	112.2	112.3	95.4	6.85	3.88	12.29	10.28	81	80.4	71.2	83.6	118.4	111.3	108.1	114.6	116.8	109.3	93.3	125.5	101.6	107.9	90.8	86.1	183.8	182.5	161.6	189.8	268.7	252.7	245.4	260.1	265.3	248.1	211.9	285	230.6	244.9	206.1	195.5	177.6	67.1	36.5	74.4	199.2	37	88	79.1	265.3	83	110.1	136	170.2	107.2	101.7	101.1	2	2	2	2	2	2	2	2	2	2	2	2	2	2	2	2	3.91	6.89	15.22	4.9
	High	[K].AVATWHANTER.[E]	1xTMTpro [N-Term]	0.00196482	0.000472123	1	P51531	P51531 [479-489]		Probable global transcription activator SNF2L2 [OS=Homo sapiens]	0	1559.82	1.034	1.074	0.931	0.05	0.1	-0.1	0.999945	0.999855	0.99998	99.2	103.5	105.7	91.6	6.5	27.43	10.56	4.45	106.6	98.7	102.6	91.4	121.4	63.2	92.8	118.9	118.1	95.3	99.7	115.3	99.8	94.4	91.5	90.4	97.7	90.5	94	83.8	111.2	57.9	85	108.9	108.2	87.3	91.3	105.7	91.4	86.5	83.9	82.8	94.4	33.3	21.2	32.8	82.5	8.5	30.5	33.1	108.2	29.2	47.4	50.4	67.5	37.8	41.4	42.8	1	1	1	1	1	1	1	1	1	1	1	1	1	1	1	1	3.41	16.37	5.73	4.55
	High	[K].GIVEDIHCGSMK.[G]	1xCarbamidomethyl [C8]; 1xTMTpro [K12]; 1xTMTpro [N-Term]	0.00486877	0.00114744	1	P51531	P51531 [84-95]		Probable global transcription activator SNF2L2 [OS=Homo sapiens]	0	1954.04	1.134	0.982	0.88	0.18	-0.03	-0.18	0.999945	0.999855	0.994429	99.7	110.5	100.1	89.7	10.57	24.54	11.83	12.15	86.4	97.4	104.2	111.2	124.1	72.5	100.3	130	103.5	98.8	84.8	113.2	108.9	86.9	94.4	83.3	46.8	52.7	56.4	60.2	67.1	39.2	54.3	70.4	56	53.5	45.9	61.2	58.9	47	51.1	45.1	45.2	19.4	12.7	23.6	49.8	5.7	19.4	21.4	56	17.9	23.8	29.2	43.5	20.6	25.2	23.3	1	1	1	1	1	1	1	1	1	1	1	1	1	1	1	1	2.51	27.21	17.38	16.84
	High	[K].YKLNVDQK.[V]	2xTMTpro [K2; K8]; 1xTMTpro [N-Term]	0.00775534	0.00174963	1	P51532; P51531	P51532 [1220-1227]; P51531 [1190-1197]		Transcription activator BRG1 [OS=Homo sapiens] Probable global transcription activator SNF2L2 [OS=Homo sapiens]	1	1920.17	1.392	1.342	1.117	0.48	0.42	0.16	0.944708	0.999522	0.99998	82.5	113.5	110.7	93.3	4.77	5.44	12.9	10.07	82.2	77.4	83.1	86.9	108.3	111	116.7	122.3	113.6	120.1	88	108.4	109	93.9	86.2	93.1	285.8	269.1	289.1	302.3	376.6	385.8	405.7	425.3	394.9	417.5	305.8	377	379.1	326.5	299.7	323.6	276.1	98.9	65.2	118.6	279.3	56.5	145.4	129.4	394.9	139.7	158.9	179.9	279.8	142.9	147.8	167.3	1	1	1	1	1	1	1	1	1	1	1	1	1	1	1	1	1.74	10.34	4.36	2.61
	High	[K].ELPEYYELIR.[K]	1xTMTpro [N-Term]	0.0142207	0.00249776	1	P51532; P51531	P51532 [1493-1502]; P51531 [1435-1444]		Transcription activator BRG1 [OS=Homo sapiens] Probable global transcription activator SNF2L2 [OS=Homo sapiens]	0	1628.89																																																																																		2.6
	High	[R].IGQQNEVR.[V]	1xTMTpro [N-Term]	0.013391	0.00249776	1	P51532; P51531	P51532 [1193-1200]; P51531 [1163-1170]		Transcription activator BRG1 [OS=Homo sapiens] Probable global transcription activator SNF2L2 [OS=Homo sapiens]	0	1247.7	1.289	1.321	0.979	0.37	0.4	-0.03	0.999945	0.999855	0.99998	86.7	116.5	111.5	85.3	5.77	20.96	16.07	29.85	86.9	80.5	85	92.5	106.4	125.3	98.7	156	116	84.1	105.3	123.9	103.6	109.1	57.7	69.1	36.1	33.4	35.3	38.4	44.2	52	40.9	64.7	48.1	34.9	43.7	51.4	43	45.3	23.9	28.7	34.8	12.3	8	15.1	32.8	7.6	14.7	19.7	48.1	11.7	22.7	24.5	31.7	19.8	11.8	14.8	1	1	1	1	1	1	1	1	1	1	1	1	1	1	1	1	1.89	7.52	8.34	28.4
	High	[K].YMIVDEGHR.[M]	1xTMTpro [N-Term]	0.0164315	0.00276172	2	P51532; P51531	P51532 [877-885]; P51531 [847-855]		Transcription activator BRG1 [OS=Homo sapiens] Probable global transcription activator SNF2L2 [OS=Homo sapiens]	0	1423.73	1.298	1.063	1.147	0.38	0.09	0.2	0.990308	0.999855	0.99998	84.6	113.1	98.6	103.8	23.74	15.54	8.84	12.59	70.1	83	118.9	82.6	113.1	106.6	108.4	145.7	99.2	82.4	93.9	100.8	106	110	81.9	97.4	84.6	100.2	143.6	99.7	136.5	128.7	130.8	176	119.8	99.5	113.4	121.7	128	132.8	98.9	117.6	81.8	36.8	32.4	39.1	101.3	18.8	46.9	53.5	119.8	33.3	58.9	58.1	94.4	58.1	48.8	60.8	2	2	2	2	2	2	2	2	2	2	2	2	2	2	2	2	1.35	4.57	19.8	33.14
	High	[R].LMEEDELPSWIIKDDAEVER.[L]	1xTMTpro [K13]; 1xTMTpro [N-Term]	0.0177476	0.00294481	1	P51532; P51531	P51532 [1337-1356]; P51531 [1274-1293]		Transcription activator BRG1 [OS=Homo sapiens] Probable global transcription activator SNF2L2 [OS=Homo sapiens]	1	3025.57	1.094	1.073	0.856	0.13	0.1	-0.22	0.999945	0.999855	0.998162	96.5	112.4	108.6	82.6	28.27	39.21	12.98	11.63	85	70.2	134.4	109.7	95.1	52.1	133.1	143.9	102.6	95.7	115.2	128.2	84.6	80.8	73	96.3	28.8	23.8	45.5	37.1	32.2	17.6	45	48.7	34.7	32.4	39	43.4	28.6	27.3	24.7	32.6	27.8	8.7	10.3	14.6	23.9	2.6	16.1	14.8	34.7	10.8	20.2	20.7	21.1	12	12.2	16.8	1	1	1	1	1	1	1	1	1	1	1	1	1	1	1	1	3.67	43.59	23.14	25.09
	High	[K].VLFGPEAPK.[A]	1xTMTpro [K9]; 1xTMTpro [N-Term]	0.0481726	0.00577251	1	P51531	P51531 [605-613]		Probable global transcription activator SNF2L2 [OS=Homo sapiens]	0	1565.95	1.146	1.137	1.124	0.2	0.18	0.17	0.999945	0.999855	0.99998	90.4	103.5	106.9	99.2	20.16	18.46	17.82	10.85	80.3	101.3	110	70.5	109	80.7	97.8	126.1	93	122.5	87.2	122.8	111.3	92.2	88.9	106.3	83.4	105.2	114.1	73.2	113.2	83.8	101.5	130.9	96.5	127.1	90.5	127.4	115.5	95.6	92.3	110.3	80.5	38.7	25.7	28.7	83.9	12.3	36.4	39.8	96.5	42.5	47	60.8	85.2	41.9	45.5	57	1	1	1	1	1	1	1	1	1	1	1	1	1	1	1	1	2.58	11.76	19.38	28.33
	High	[R].DVDYSDALTEK.[Q]	1xTMTpro [K11]; 1xTMTpro [N-Term]	0.0804901	0.00845202	1	P51531	P51531 [1313-1323]		Probable global transcription activator SNF2L2 [OS=Homo sapiens]	0	1863.98																																																																																		2.01
High	Q06210	Glutamine--fructose-6-phosphate aminotransferase [isomerizing] 1 [OS=Homo sapiens]	0	53.994	31	16	19	14	699	78.8	7.11	1.18	1.405	0.989	0.24	0.49	-0.02	0.724078	0.424223	0.846613	0.991648	0.999829	0.994675	88.3	108.4	117.6	85.8	8.58	20.55	10.8	16.16	11.95	5.85	10.99	84.5	91.7	99.3	82.4	107.1	70.7	117.6	109.1	120.2	114.4	137.4	107.1	88.2	77.2	82.9	110.4	1039.7	1128.2	1222.1	1013.9	1318.2	870.2	1447.2	1342.6	1479.5	1407.5	1691.1	1317.7	1085.1	950.6	1020.9	1358.2	1004.4	414.8	275.7	397.6	977.5	127.4	518.6	408.5	1479.5	471	878.5	628.6	800.8	416	503.6	702.3	9	9	9	9	9	9	9	9	9	9	9	9	9	9	9	9		protein metabolism;other metabolic processes;other biological processes	cytosol	other molecular function	Pf01380, Pf13522	[GO:0004360]; GO:0070548; GO:0008483; GO:0016769; GO:0016740; GO:0003824; GO:0003674 [GO:0005829]; GO:0110165; GO:0005737; GO:0005575; GO:0005622 [GO:0006002]; GO:0006796; GO:0019637; GO:1901135; GO:0006793; GO:0071704; GO:0044237; GO:0008152; GO:0009987; GO:0008150 [GO:0006047]; GO:0006040; GO:0006793; GO:0009225; GO:1901135; GO:0044237; GO:0055086; GO:0071704; GO:0008152; GO:0009987; GO:0006139; GO:0044281; GO:0008150; GO:0006725; GO:0034641; GO:0044238; GO:0046483; GO:1901360; GO:0006807 [GO:0006048]; GO:0006047; GO:0009226; GO:0046349; GO:0006040; GO:0006793; GO:0009225; GO:0034654; GO:1901137; GO:1901135; GO:0044237; GO:0055086; GO:0006139; GO:0018130; GO:0019438; GO:0044271; GO:1901362; GO:1901576; GO:0071704; GO:0008152; GO:0009987; GO:0044281; GO:0006725; GO:0034641; GO:0044238; GO:0046483; GO:1901360; GO:0044249; GO:0009058; GO:0008150; GO:0006807 [GO:0006112]; GO:0015980; GO:0006091; GO:0044237; GO:0008152; GO:0009987; GO:0008150 [GO:0006487]; GO:0006486; GO:0036211; GO:0043413; GO:0009101; GO:0019538; GO:0043412; GO:0070085; GO:0009059; GO:0009100; GO:1901137; GO:1901566; GO:0043170; GO:0044238; GO:1901564; GO:0008152; GO:0044249; GO:1901576; GO:1901135; GO:0071704; GO:0006807; GO:0008150; GO:0009058; GO:0044237; GO:0009987 [GO:0006541]; GO:0009064; GO:0170033; GO:0170039; GO:1901605; GO:0006520; GO:0019752; GO:1901564; GO:0044238; GO:0071704; GO:0043436; GO:0006807; GO:0008152; GO:0006082; GO:0008150; GO:0044237; GO:0044281; GO:0009987 [GO:0032922]; GO:0007623; GO:0010468; GO:0048511; GO:0010556; GO:0008150; GO:0031326; GO:0060255; GO:0009889; GO:0031323; GO:0019222; GO:0050794; GO:0050789; GO:0065007 [GO:0097367]; GO:0005488; GO:0003674	2673	ENSG00000198380	GFPT1	hsa:2673; Q06210; Q53QE6; Q9BXF8	UDP-derived sugars synthesis in fibroblasts	XBP1(S) activates chaperone genes; Synthesis of UDP-N-acetyl-glucosamine; Defective GFPT1 causes CMSTA1	1
	Confidence	Annotated Sequence	Modifications	Qvality PEP	Qvality q-value	# PSMs	Master Protein Accessions	Positions in Master Proteins	Modifications in Master Proteins	Master Protein Descriptions	# Missed Cleavages	Theo. MH+ [Da]	Abundance Ratio: (PEG10 KO Arsenite) / (NT Arsenite)	Abundance Ratio: (RTL8 KO Arsenite) / (NT Arsenite)	Abundance Ratio: (UBQLN2 KO arsenite) / (NT Arsenite)	Abundance Ratio (log2): (PEG10 KO Arsenite) / (NT Arsenite)	Abundance Ratio (log2): (RTL8 KO Arsenite) / (NT Arsenite)	Abundance Ratio (log2): (UBQLN2 KO arsenite) / (NT Arsenite)	Abundance Ratio Adj. P-Value: (PEG10 KO Arsenite) / (NT Arsenite)	Abundance Ratio Adj. P-Value: (RTL8 KO Arsenite) / (NT Arsenite)	Abundance Ratio Adj. P-Value: (UBQLN2 KO arsenite) / (NT Arsenite)	Abundances (Grouped): NT Arsenite	Abundances (Grouped): PEG10 KO Arsenite	Abundances (Grouped): RTL8 KO Arsenite	Abundances (Grouped): UBQLN2 KO arsenite	Abundances (Grouped) CV [%]: NT Arsenite	Abundances (Grouped) CV [%]: PEG10 KO Arsenite	Abundances (Grouped) CV [%]: RTL8 KO Arsenite	Abundances (Grouped) CV [%]: UBQLN2 KO arsenite	Abundances (Scaled): F1: 126, Sample, NT Arsenite, 1	Abundances (Scaled): F1: 130N, Sample, NT Arsenite, 2	Abundances (Scaled): F1: 130C, Sample, NT Arsenite, 4	Abundances (Scaled): F1: 134N, Sample, NT Arsenite, 3	Abundances (Scaled): F1: 128N, Sample, PEG10 KO Arsenite, 1	Abundances (Scaled): F1: 128C, Sample, PEG10 KO Arsenite, 3	Abundances (Scaled): F1: 132N, Sample, PEG10 KO Arsenite, 2	Abundances (Scaled): F1: 132C, Sample, PEG10 KO Arsenite, 4	Abundances (Scaled): F1: 127N, Sample, RTL8 KO Arsenite, 1	Abundances (Scaled): F1: 127C, Sample, RTL8 KO Arsenite, 3	Abundances (Scaled): F1: 131N, Sample, RTL8 KO Arsenite, 2	Abundances (Scaled): F1: 131C, Sample, RTL8 KO Arsenite, 4	Abundances (Scaled): F1: 129N, Sample, UBQLN2 KO arsenite, 1	Abundances (Scaled): F1: 129C, Sample, UBQLN2 KO arsenite, 3	Abundances (Scaled): F1: 133N, Sample, UBQLN2 KO arsenite, 2	Abundances (Scaled): F1: 133C, Sample, UBQLN2 KO arsenite, 4	Abundances (Normalized): F1: 126, Sample, NT Arsenite, 1	Abundances (Normalized): F1: 130N, Sample, NT Arsenite, 2	Abundances (Normalized): F1: 130C, Sample, NT Arsenite, 4	Abundances (Normalized): F1: 134N, Sample, NT Arsenite, 3	Abundances (Normalized): F1: 128N, Sample, PEG10 KO Arsenite, 1	Abundances (Normalized): F1: 128C, Sample, PEG10 KO Arsenite, 3	Abundances (Normalized): F1: 132N, Sample, PEG10 KO Arsenite, 2	Abundances (Normalized): F1: 132C, Sample, PEG10 KO Arsenite, 4	Abundances (Normalized): F1: 127N, Sample, RTL8 KO Arsenite, 1	Abundances (Normalized): F1: 127C, Sample, RTL8 KO Arsenite, 3	Abundances (Normalized): F1: 131N, Sample, RTL8 KO Arsenite, 2	Abundances (Normalized): F1: 131C, Sample, RTL8 KO Arsenite, 4	Abundances (Normalized): F1: 129N, Sample, UBQLN2 KO arsenite, 1	Abundances (Normalized): F1: 129C, Sample, UBQLN2 KO arsenite, 3	Abundances (Normalized): F1: 133N, Sample, UBQLN2 KO arsenite, 2	Abundances (Normalized): F1: 133C, Sample, UBQLN2 KO arsenite, 4	Abundance: F1: 126, Sample, NT Arsenite, 1	Abundance: F1: 130N, Sample, NT Arsenite, 2	Abundance: F1: 130C, Sample, NT Arsenite, 4	Abundance: F1: 134N, Sample, NT Arsenite, 3	Abundance: F1: 128N, Sample, PEG10 KO Arsenite, 1	Abundance: F1: 128C, Sample, PEG10 KO Arsenite, 3	Abundance: F1: 132N, Sample, PEG10 KO Arsenite, 2	Abundance: F1: 132C, Sample, PEG10 KO Arsenite, 4	Abundance: F1: 127N, Sample, RTL8 KO Arsenite, 1	Abundance: F1: 127C, Sample, RTL8 KO Arsenite, 3	Abundance: F1: 131N, Sample, RTL8 KO Arsenite, 2	Abundance: F1: 131C, Sample, RTL8 KO Arsenite, 4	Abundance: F1: 129N, Sample, UBQLN2 KO arsenite, 1	Abundance: F1: 129C, Sample, UBQLN2 KO arsenite, 3	Abundance: F1: 133N, Sample, UBQLN2 KO arsenite, 2	Abundance: F1: 133C, Sample, UBQLN2 KO arsenite, 4	Abundances Count: F1: 126, Sample, NT Arsenite, 1	Abundances Count: F1: 130N, Sample, NT Arsenite, 2	Abundances Count: F1: 130C, Sample, NT Arsenite, 4	Abundances Count: F1: 134N, Sample, NT Arsenite, 3	Abundances Count: F1: 128N, Sample, PEG10 KO Arsenite, 1	Abundances Count: F1: 128C, Sample, PEG10 KO Arsenite, 3	Abundances Count: F1: 132N, Sample, PEG10 KO Arsenite, 2	Abundances Count: F1: 132C, Sample, PEG10 KO Arsenite, 4	Abundances Count: F1: 127N, Sample, RTL8 KO Arsenite, 1	Abundances Count: F1: 127C, Sample, RTL8 KO Arsenite, 3	Abundances Count: F1: 131N, Sample, RTL8 KO Arsenite, 2	Abundances Count: F1: 131C, Sample, RTL8 KO Arsenite, 4	Abundances Count: F1: 129N, Sample, UBQLN2 KO arsenite, 1	Abundances Count: F1: 129C, Sample, UBQLN2 KO arsenite, 3	Abundances Count: F1: 133N, Sample, UBQLN2 KO arsenite, 2	Abundances Count: F1: 133C, Sample, UBQLN2 KO arsenite, 4	XCorr (by Search Engine): A2 Sequest HT	Abundance Ratio Variability [%]: (PEG10 KO Arsenite) / (NT Arsenite)	Abundance Ratio Variability [%]: (RTL8 KO Arsenite) / (NT Arsenite)	Abundance Ratio Variability [%]: (UBQLN2 KO arsenite) / (NT Arsenite)
	High	[R].LPDLIKEVLSMDDEIQK.[L]	2xTMTpro [K6; K17]; 1xTMTpro [N-Term]	0.000332629	3.92677e-05	1	Q06210	Q06210 [531-547]		Glutamine--fructose-6-phosphate aminotransferase [isomerizing] 1 [OS=Homo sapiens]	1	2898.67																																																																																		3.21
	High	[R].GYHYATCLEGALK.[I]	1xCarbamidomethyl [C7]; 1xTMTpro [K13]; 1xTMTpro [N-Term]	4.56447e-05	3.92677e-05	1	Q06210	Q06210 [564-576]		Glutamine--fructose-6-phosphate aminotransferase [isomerizing] 1 [OS=Homo sapiens]	0	2091.12	1.318	1.369	1.075	0.4	0.45	0.1	0.985501	0.999855	0.99998	82.9	112.5	112.9	91.7	3.73	16.28	6.71	20.87	86.8	80.8	79.9	82	112.9	85.4	108	128.1	107.5	109.3	124.4	112.3	92.4	78.2	87.8	124.3	180.5	168.1	166.1	170.4	234.7	177.6	224.6	266.4	223.5	227.3	258.6	233.6	192.1	162.7	182.7	258.5	174.4	61.8	37.5	66.8	174.1	26	80.5	81.1	223.5	76.1	134.3	111.4	141.7	71.2	90.1	133.7	1	1	1	1	1	1	1	1	1	1	1	1	1	1	1	1	3.88	16.53	9.08	9.08
	High	[R].GYDSAGVGFDGGNDKDWEANACK.[I]	1xCarbamidomethyl [C22]; 2xTMTpro [K15; K23]; 1xTMTpro [N-Term]	0.000204001	3.92677e-05	2	Q06210	Q06210 [34-56]		Glutamine--fructose-6-phosphate aminotransferase [isomerizing] 1 [OS=Homo sapiens]	1	3345.63	1.108	1.594	0.934	0.15	0.67	-0.1	0.999945	0.912996	0.99998	90.3	104.7	122.6	82.4	20.85	15.96	19.58	16.52	84.4	96.5	114.6	69.6	109.7	75.9	108.7	100.7	137.1	109.4	156	102.9	87.8	68.9	77.1	100.9	213.3	243.8	289.6	175.9	277.2	191.7	274.7	254.5	346.6	276.4	394.3	260	221.8	174.2	194.9	254.9	206.1	89.6	65.3	69	205.5	28.1	98.4	77.4	346.6	92.5	204.8	124.1	163.7	76.2	96.1	131.8	2	2	2	2	2	2	2	2	2	2	2	2	2	2	2	2	3.38	14.02	2.51	12.05
	High	[R].VNFDDYTVNLGGLKDHIK.[E]	2xTMTpro [K14; K18]; 1xTMTpro [N-Term]	0.000100933	3.92677e-05	1	Q06210	Q06210 [362-379]		Glutamine--fructose-6-phosphate aminotransferase [isomerizing] 1 [OS=Homo sapiens]	1	2960.67	1.072	1.379	0.911	0.1	0.46	-0.13	0.999945	0.985323	0.99998	89.1	93.8	130.7	86.3	8.78	94.04	22.57	25.58	71.4	86.2	74	73.5	82	73.5	336.4	66.6	93.8	135.1	124.7	83.2	77.4	55.9	65.9	100.4	29.1	35.2	30.2	30	33.5	30	137.3	27.2	38.3	55.1	50.9	34	31.6	22.8	26.9	41	28.2	12.9	6.8	11.8	24.8	4.4	49.2	8.3	38.3	18.5	26.4	16.2	23.3	10	13.3	21.2	1	1	1	1	1	1	1	1	1	1	1	1	1	1	1	1	3.2	17.12	17.32	28.86
	High	[R].ETDCGVHINAGPEIGVASTK.[A]	1xCarbamidomethyl [C4]; 1xTMTpro [K20]; 1xTMTpro [N-Term]	5.01482e-08	3.92677e-05	1	O94808; Q06210	O94808 [458-477]; Q06210 [475-494]		Glutamine--fructose-6-phosphate aminotransferase [isomerizing] 2 [OS=Homo sapiens] Glutamine--fructose-6-phosphate aminotransferase [isomerizing] 1 [OS=Homo sapiens]	0	2663.4	1.087	1.707	0.959	0.12	0.77	-0.06	0.999945	0.835304	0.99998	84.4	102.8	128.9	83.9	17.74	20.81	14.45	15.11	81.3	88	107.1	70.5	103.5	65.7	108.6	102.5	135.2	123.5	160.3	116.1	89.1	69.8	79.3	99.5	60.3	65.3	79.5	52.3	76.8	48.7	80.6	76.1	100.3	91.6	118.9	86.1	66.1	51.8	58.8	73.8	58.3	24	17.9	20.5	56.9	7.1	28.9	23.1	100.3	30.7	61.8	41.1	48.8	22.7	29	38.2	1	1	1	1	1	1	1	1	1	1	1	1	1	1	1	1	5.93	20.69	6.94	7.17
	High	[K].EIFEQPESVVNTMR.[G]	1xTMTpro [N-Term]	0.000137361	3.92677e-05	1	Q06210	Q06210 [346-359]		Glutamine--fructose-6-phosphate aminotransferase [isomerizing] 1 [OS=Homo sapiens]	0	1983.02	1.158	1.775	1.096	0.21	0.83	0.13	0.999945	0.688591	0.99998	81	94.4	128.9	95.7	26.38	21.1	18.45	22.28	87.6	81.8	114.5	59.4	98.6	0	97.4	138.7	133.9	135.3	168.5	107.2	97.2	64.3	102.7	112.8	26.1	24.4	34.2	17.7	29.4	0	29.1	41.4	40	40.4	50.3	32	29	19.2	30.7	33.7	25.2	9	7.7	7	21.8	0	10.4	12.6	40	13.5	26.1	15.3	21.4	8.4	15.1	17.4	1	1	1	1	1	1	1	1	1	1	1	1	1	1	1	1	2.88	5.53	32.87	8.44
	High	[R].AVQTLQMELQQIMK.[G]	1xTMTpro [K14]; 1xTMTpro [N-Term]	0.000376376	3.92677e-05	1	Q06210	Q06210 [323-336]		Glutamine--fructose-6-phosphate aminotransferase [isomerizing] 1 [OS=Homo sapiens]	0	2269.29																																																																																		3.42
	High	[K].CQNALQQVVAR.[Q]	1xCarbamidomethyl [C1]; 1xTMTpro [N-Term]	6.59361e-06	3.92677e-05	1	Q06210	Q06210 [620-630]		Glutamine--fructose-6-phosphate aminotransferase [isomerizing] 1 [OS=Homo sapiens]	0	1590.87																																																																																		4.15
	High	[K].SVHFPGQAVGTR.[R]	1xTMTpro [N-Term]	0.000521268	9.14355e-05	2	Q06210	Q06210 [191-202]		Glutamine--fructose-6-phosphate aminotransferase [isomerizing] 1 [OS=Homo sapiens]	0	1559.86	1.256	1.337	0.99	0.33	0.42	-0.01	0.989847	0.99943	0.99998	88.2	106.6	117.9	87.3	4.3	14.65	6.29	16.05	85.4	90.9	82.5	89	103.4	84.7	121.8	107.6	115	118.3	126.6	108.9	86.6	86.2	80.3	113.1	216.8	230.6	209.3	226	262.4	214.9	309	273	291.8	300.1	321.2	276.3	219.7	218.7	203.7	287.1	209.5	84.8	47.2	88.6	194.5	31.5	110.7	83	291.8	100.4	166.8	131.8	162.1	95.7	100.5	148.5	2	2	2	2	2	2	2	2	2	2	2	2	2	2	2	2	2.87	7.78	1.43	10.69
	High	[R].VIQQLEGAFALVFK.[S]	1xTMTpro [K14]; 1xTMTpro [N-Term]	0.00185777	0.000472123	1	O94808; Q06210	O94808 [174-187]; Q06210 [177-190]		Glutamine--fructose-6-phosphate aminotransferase [isomerizing] 2 [OS=Homo sapiens] Glutamine--fructose-6-phosphate aminotransferase [isomerizing] 1 [OS=Homo sapiens]	0	2171.31																																																																																		3.24
	High	[R].KEIMLGLK.[R]	2xTMTpro [K1; K8]; 1xTMTpro [N-Term]	0.00832953	0.00188092	1	Q06210	Q06210 [522-529]		Glutamine--fructose-6-phosphate aminotransferase [isomerizing] 1 [OS=Homo sapiens]	1	1844.19	1.071	1.288	0.894	0.1	0.37	-0.16	0.999945	0.999855	0.99998	88.5	95.4	123.7	92.5	41.68	28.7	22.6	19.88	96.9	54.4	147	78.5	126.6	68.9	77.8	113.6	135.9	92.8	155.7	109.3	99	61.3	86.8	95.7	43	24.2	65.2	34.8	56.2	30.6	34.5	50.4	60.3	41.2	69.1	48.5	44	27.2	38.6	42.5	41.5	8.9	14.7	13.7	41.7	4.5	12.4	15.3	60.3	13.8	35.9	23.1	32.4	11.9	19	22	1	1	1	1	1	1	1	1	1	1	1	1	1	1	1	1	1.85	36.91	37.94	38.29
	High	[R].EILETLIK.[G]	1xTMTpro [K8]; 1xTMTpro [N-Term]	0.00948074	0.001985	2	Q06210	Q06210 [18-25]		Glutamine--fructose-6-phosphate aminotransferase [isomerizing] 1 [OS=Homo sapiens]	0	1567																																																																																		2.3
	High	[K].GNFSSFMQK.[E]	1xTMTpro [K9]; 1xTMTpro [N-Term]	0.00983016	0.00212234	1	Q06210	Q06210 [337-345]		Glutamine--fructose-6-phosphate aminotransferase [isomerizing] 1 [OS=Homo sapiens]	0	1653.89	0.982	1.356	1.038	-0.03	0.44	0.05	0.999945	0.995464	0.99998	91.7	104.7	111.2	92.4	19.06	22.49	15.01	20.75	80.9	109.3	105.4	73.9	115.3	65.6	105.1	105.8	117.6	106.6	139.4	99.6	90.6	71.1	95.4	118.5	119.7	161.8	156	109.4	170.6	97.2	155.5	156.6	174	157.7	206.3	147.4	134.1	105.2	141.2	175.4	115.6	59.5	35.2	42.9	126.5	14.2	55.7	47.7	174	52.8	107.2	70.3	99	46.1	69.7	90.7	1	1	1	1	1	1	1	1	1	1	1	1	1	1	1	1	2.69	9.5	10.06	12.04
	High	[R].WATHGEPSPVNSHPQR.[S]	1xTMTpro [N-Term]	0.0155752	0.00267212	1	Q06210	Q06210 [96-111]		Glutamine--fructose-6-phosphate aminotransferase [isomerizing] 1 [OS=Homo sapiens]	0	2104.06																																																																																		3.02
	High	[K].EIMLGLK.[R]	1xTMTpro [K7]; 1xTMTpro [N-Term]	0.0222763	0.00337428	1	Q06210	Q06210 [523-529]		Glutamine--fructose-6-phosphate aminotransferase [isomerizing] 1 [OS=Homo sapiens]	0	1411.88	1.088	1.182	0.912	0.12	0.24	-0.13	0.999945	0.999855	0.99998	99.3	101.2	114.3	85.2	11.73	34.94	4.9	13.66	84.2	97.7	107.3	110.2	99.1	44.4	112.8	110	114.3	121.5	123.7	111.6	81.9	94.3	80.1	106.8	150.8	174.9	192.1	197.3	177.4	79.5	201.9	197	204.7	217.6	221.5	199.8	146.7	168.8	143.4	191.3	145.7	64.3	43.3	77.4	131.6	11.6	72.4	59.9	204.7	72.8	115.1	95.3	108.3	73.9	70.8	98.9	1	1	1	1	1	1	1	1	1	1	1	1	1	1	1	1	2.45	10.57	14.2	11.13
	High	[R].SDKNNEFIVIHNGIITNYK.[D]	2xTMTpro [K3; K19]; 1xTMTpro [N-Term]	0.0380936	0.00507014	1	Q06210	Q06210 [112-130]		Glutamine--fructose-6-phosphate aminotransferase [isomerizing] 1 [OS=Homo sapiens]	1	3131.77																																																																																		2.75
High	Q53GS7	mRNA export factor GLE1 [OS=Homo sapiens]	0	45.038	23	15	19	15	698	79.8	7.43	0.81	0.813	1.084	-0.3	-0.3	0.12	0.392314	0.38586	0.769365	0.954206	0.999829	0.994675	110.6	91.4	89.2	108.8	22.58	15.45	14.75	19.02	9.26	16.13	8.13	87.4	126.2	91.3	137.4	74	102.6	97.8	80.4	74.9	106.1	84.3	88.8	101.1	110.2	142.8	94.8	1497.7	2160.9	1563	2352.7	1267.1	1757.8	1675.3	1376.4	1282.7	1817.1	1444.7	1521.5	1730.8	1887.5	2445.6	1623.5	1446.9	794.5	352.6	922.7	939.6	257.4	600.3	418.7	1282.7	608.1	750.5	725.9	1277.3	825.9	1206.4	839.5	11	11	11	11	11	11	11	11	11	11	11	11	11	11	11	11		other metabolic processes;transport	other membranes;cytosol;cytoskeleton;nucleus;other cell component	other molecular function	Pf07817	[GO:0000822]; GO:0043168; GO:0043178; GO:0043167; GO:0036094; GO:0005488; GO:0003674 [GO:0005543]; GO:0008289; GO:0005488; GO:0003674 [GO:0005635]; GO:0031967; GO:0005634; GO:0012505; GO:0031975; GO:0043227; GO:0043229; GO:0043231; GO:0110165; GO:0043226; GO:0005622; GO:0005575 [GO:0005643]; GO:0140513; GO:0005635; GO:0032991; GO:0005634; GO:0031967; GO:0012505; GO:0005575; GO:0043231; GO:0031975; GO:0043227; GO:0043229; GO:0110165; GO:0043226; GO:0005622 [GO:0005730]; GO:0043232; GO:0031981; GO:0043228; GO:0043229; GO:0070013; GO:0005634; GO:0043226; GO:0005622; GO:0043233; GO:0043231; GO:0110165; GO:0031974; GO:0043227; GO:0005575 [GO:0005737]; GO:0110165; GO:0005622; GO:0005575 [GO:0005813]; GO:0005815; GO:0110165; GO:0015630; GO:0005575; GO:0005856; GO:0043232; GO:0043228; GO:0043229; GO:0043226; GO:0005622 [GO:0005814]; GO:0043232; GO:0005815; GO:0043228; GO:0043229; GO:0110165; GO:0015630; GO:0043226; GO:0005622; GO:0005575; GO:0005856 [GO:0005829]; GO:0110165; GO:0005737; GO:0005575; GO:0005622 [GO:0006406]; GO:0006405; GO:0051028; GO:0010467; GO:0050658; GO:0051168; GO:0009059; GO:0050657; GO:0051236; GO:0006913; GO:0043170; GO:0044249; GO:1901576; GO:0015931; GO:0051234; GO:0006403; GO:0051169; GO:0071704; GO:0009058; GO:0044237; GO:0071702; GO:0071705; GO:0051179; GO:0033036; GO:0046907; GO:0008152; GO:0009987; GO:0006810; GO:0008150; GO:0051641; GO:0051649 [GO:0006913]; GO:0051169; GO:0046907; GO:0006810; GO:0051641; GO:0051649; GO:0051234; GO:0009987; GO:0051179; GO:0008150 [GO:0015031]; GO:0045184; GO:0071702; GO:0071705; GO:0008104; GO:0051234; GO:0006810; GO:0070727; GO:0051179; GO:0033036; GO:0051641; GO:0008150; GO:0009987 [GO:0016973]; GO:0006406; GO:0006405; GO:0051028; GO:0010467; GO:0050658; GO:0051168; GO:0009059; GO:0050657; GO:0051236; GO:0006913; GO:0043170; GO:0044249; GO:1901576; GO:0015931; GO:0051234; GO:0006403; GO:0051169; GO:0071704; GO:0009058; GO:0044237; GO:0071702; GO:0071705; GO:0051179; GO:0033036; GO:0046907; GO:0008152; GO:0009987; GO:0006810; GO:0008150; GO:0051641; GO:0051649 [GO:0031369]; GO:0005515; GO:0005488; GO:0003674 [GO:0031965]; GO:0031090; GO:0005635; GO:0016020; GO:0043227; GO:0031967; GO:0005634; GO:0012505; GO:0110165; GO:0043226; GO:0031975; GO:0043229; GO:0043231; GO:0005575; GO:0005622 [GO:0036064]; GO:0005815; GO:0005929; GO:0110165; GO:0015630; GO:0043227; GO:0120025; GO:0005575; GO:0005856; GO:0043226; GO:0042995; GO:0043232; GO:0043228; GO:0043229; GO:0005622 [GO:0042802]; GO:0005515; GO:0005488; GO:0003674 [GO:0044614]; GO:0140513; GO:0005643; GO:0032991; GO:0005634; GO:0005635; GO:0005575; GO:0043231; GO:0031967; GO:0012505; GO:0043227; GO:0043229; GO:0031975; GO:0110165; GO:0043226; GO:0005622	2733	ENSG00000119392	GLE1	hsa:2733; O75458; Q53GS7; Q53GT9; Q5VVU1; Q8NCP6; Q9UFL6		Transport of Mature mRNA derived from an Intron-Containing Transcript	0
	Confidence	Annotated Sequence	Modifications	Qvality PEP	Qvality q-value	# PSMs	Master Protein Accessions	Positions in Master Proteins	Modifications in Master Proteins	Master Protein Descriptions	# Missed Cleavages	Theo. MH+ [Da]	Abundance Ratio: (PEG10 KO Arsenite) / (NT Arsenite)	Abundance Ratio: (RTL8 KO Arsenite) / (NT Arsenite)	Abundance Ratio: (UBQLN2 KO arsenite) / (NT Arsenite)	Abundance Ratio (log2): (PEG10 KO Arsenite) / (NT Arsenite)	Abundance Ratio (log2): (RTL8 KO Arsenite) / (NT Arsenite)	Abundance Ratio (log2): (UBQLN2 KO arsenite) / (NT Arsenite)	Abundance Ratio Adj. P-Value: (PEG10 KO Arsenite) / (NT Arsenite)	Abundance Ratio Adj. P-Value: (RTL8 KO Arsenite) / (NT Arsenite)	Abundance Ratio Adj. P-Value: (UBQLN2 KO arsenite) / (NT Arsenite)	Abundances (Grouped): NT Arsenite	Abundances (Grouped): PEG10 KO Arsenite	Abundances (Grouped): RTL8 KO Arsenite	Abundances (Grouped): UBQLN2 KO arsenite	Abundances (Grouped) CV [%]: NT Arsenite	Abundances (Grouped) CV [%]: PEG10 KO Arsenite	Abundances (Grouped) CV [%]: RTL8 KO Arsenite	Abundances (Grouped) CV [%]: UBQLN2 KO arsenite	Abundances (Scaled): F1: 126, Sample, NT Arsenite, 1	Abundances (Scaled): F1: 130N, Sample, NT Arsenite, 2	Abundances (Scaled): F1: 130C, Sample, NT Arsenite, 4	Abundances (Scaled): F1: 134N, Sample, NT Arsenite, 3	Abundances (Scaled): F1: 128N, Sample, PEG10 KO Arsenite, 1	Abundances (Scaled): F1: 128C, Sample, PEG10 KO Arsenite, 3	Abundances (Scaled): F1: 132N, Sample, PEG10 KO Arsenite, 2	Abundances (Scaled): F1: 132C, Sample, PEG10 KO Arsenite, 4	Abundances (Scaled): F1: 127N, Sample, RTL8 KO Arsenite, 1	Abundances (Scaled): F1: 127C, Sample, RTL8 KO Arsenite, 3	Abundances (Scaled): F1: 131N, Sample, RTL8 KO Arsenite, 2	Abundances (Scaled): F1: 131C, Sample, RTL8 KO Arsenite, 4	Abundances (Scaled): F1: 129N, Sample, UBQLN2 KO arsenite, 1	Abundances (Scaled): F1: 129C, Sample, UBQLN2 KO arsenite, 3	Abundances (Scaled): F1: 133N, Sample, UBQLN2 KO arsenite, 2	Abundances (Scaled): F1: 133C, Sample, UBQLN2 KO arsenite, 4	Abundances (Normalized): F1: 126, Sample, NT Arsenite, 1	Abundances (Normalized): F1: 130N, Sample, NT Arsenite, 2	Abundances (Normalized): F1: 130C, Sample, NT Arsenite, 4	Abundances (Normalized): F1: 134N, Sample, NT Arsenite, 3	Abundances (Normalized): F1: 128N, Sample, PEG10 KO Arsenite, 1	Abundances (Normalized): F1: 128C, Sample, PEG10 KO Arsenite, 3	Abundances (Normalized): F1: 132N, Sample, PEG10 KO Arsenite, 2	Abundances (Normalized): F1: 132C, Sample, PEG10 KO Arsenite, 4	Abundances (Normalized): F1: 127N, Sample, RTL8 KO Arsenite, 1	Abundances (Normalized): F1: 127C, Sample, RTL8 KO Arsenite, 3	Abundances (Normalized): F1: 131N, Sample, RTL8 KO Arsenite, 2	Abundances (Normalized): F1: 131C, Sample, RTL8 KO Arsenite, 4	Abundances (Normalized): F1: 129N, Sample, UBQLN2 KO arsenite, 1	Abundances (Normalized): F1: 129C, Sample, UBQLN2 KO arsenite, 3	Abundances (Normalized): F1: 133N, Sample, UBQLN2 KO arsenite, 2	Abundances (Normalized): F1: 133C, Sample, UBQLN2 KO arsenite, 4	Abundance: F1: 126, Sample, NT Arsenite, 1	Abundance: F1: 130N, Sample, NT Arsenite, 2	Abundance: F1: 130C, Sample, NT Arsenite, 4	Abundance: F1: 134N, Sample, NT Arsenite, 3	Abundance: F1: 128N, Sample, PEG10 KO Arsenite, 1	Abundance: F1: 128C, Sample, PEG10 KO Arsenite, 3	Abundance: F1: 132N, Sample, PEG10 KO Arsenite, 2	Abundance: F1: 132C, Sample, PEG10 KO Arsenite, 4	Abundance: F1: 127N, Sample, RTL8 KO Arsenite, 1	Abundance: F1: 127C, Sample, RTL8 KO Arsenite, 3	Abundance: F1: 131N, Sample, RTL8 KO Arsenite, 2	Abundance: F1: 131C, Sample, RTL8 KO Arsenite, 4	Abundance: F1: 129N, Sample, UBQLN2 KO arsenite, 1	Abundance: F1: 129C, Sample, UBQLN2 KO arsenite, 3	Abundance: F1: 133N, Sample, UBQLN2 KO arsenite, 2	Abundance: F1: 133C, Sample, UBQLN2 KO arsenite, 4	Abundances Count: F1: 126, Sample, NT Arsenite, 1	Abundances Count: F1: 130N, Sample, NT Arsenite, 2	Abundances Count: F1: 130C, Sample, NT Arsenite, 4	Abundances Count: F1: 134N, Sample, NT Arsenite, 3	Abundances Count: F1: 128N, Sample, PEG10 KO Arsenite, 1	Abundances Count: F1: 128C, Sample, PEG10 KO Arsenite, 3	Abundances Count: F1: 132N, Sample, PEG10 KO Arsenite, 2	Abundances Count: F1: 132C, Sample, PEG10 KO Arsenite, 4	Abundances Count: F1: 127N, Sample, RTL8 KO Arsenite, 1	Abundances Count: F1: 127C, Sample, RTL8 KO Arsenite, 3	Abundances Count: F1: 131N, Sample, RTL8 KO Arsenite, 2	Abundances Count: F1: 131C, Sample, RTL8 KO Arsenite, 4	Abundances Count: F1: 129N, Sample, UBQLN2 KO arsenite, 1	Abundances Count: F1: 129C, Sample, UBQLN2 KO arsenite, 3	Abundances Count: F1: 133N, Sample, UBQLN2 KO arsenite, 2	Abundances Count: F1: 133C, Sample, UBQLN2 KO arsenite, 4	XCorr (by Search Engine): A2 Sequest HT	Abundance Ratio Variability [%]: (PEG10 KO Arsenite) / (NT Arsenite)	Abundance Ratio Variability [%]: (RTL8 KO Arsenite) / (NT Arsenite)	Abundance Ratio Variability [%]: (UBQLN2 KO arsenite) / (NT Arsenite)
	High	[R].IEAITSSGQMGSFIR.[L]	1xTMTpro [N-Term]	6.21553e-05	3.92677e-05	1	Q53GS7	Q53GS7 [656-670]		mRNA export factor GLE1 [OS=Homo sapiens]	0	1901.01																																																																																		4.35
	High	[K].IHSLLSGKPVQSGGR.[S]	1xTMTpro [K8]; 1xTMTpro [N-Term]	0.000132416	3.92677e-05	1	Q53GS7	Q53GS7 [448-462]		mRNA export factor GLE1 [OS=Homo sapiens]	0	2144.28																																																																																		2.91
	High	[K].GKDESQHTESMVLQSSR.[G]	1xTMTpro [K2]; 1xTMTpro [N-Term]	5.73279e-05	3.92677e-05	1	Q53GS7	Q53GS7 [108-124]		mRNA export factor GLE1 [OS=Homo sapiens]	1	2527.31	0.818	0.893	1.065	-0.29	-0.16	0.09	0.96577	0.999855	0.99998	114.5	87.4	93	105.2	26.13	21.49	20.83	18.84	71.6	121.7	109.6	140.1	85.8	57.5	98.6	90.5	82.6	114.9	73.2	106.7	92.9	105.6	141.9	106.6	32.9	55.9	50.3	64.3	39.4	26.4	45.3	41.5	37.9	52.7	33.6	49	42.6	48.5	65.1	49	31.8	20.5	11.4	25.2	29.2	3.9	16.2	12.6	37.9	17.6	17.5	23.4	31.5	21.2	32.1	25.3	1	1	1	1	1	1	1	1	1	1	1	1	1	1	1	1	3.16	24.24	23.31	23.13
	High	[R].KVQALSEMASEQLK.[R]	2xTMTpro [K1; K14]; 1xTMTpro [N-Term]	0.000199573	3.92677e-05	1	Q53GS7	Q53GS7 [157-170]		mRNA export factor GLE1 [OS=Homo sapiens]	1	2474.45	0.81	0.79	1.018	-0.3	-0.34	0.03	0.984152	0.962227	0.99998	111.6	93.1	91.3	104	28.13	25.1	22.45	15.3	81.9	118.2	96.6	155.1	79.9	121	99.5	68.3	67.9	116.8	88.5	86.3	94.1	105.4	127.6	92.9	120	173.1	141.5	227.1	117	177.2	145.7	100	99.5	171.1	129.6	126.3	137.8	154.4	186.8	136	115.9	63.6	31.9	89.1	86.8	25.9	52.2	30.4	99.5	57.2	67.3	60.3	101.7	67.5	92.1	70.3	1	1	1	1	1	1	1	1	1	1	1	1	1	1	1	1	3.76	13.75	7.74	13.89
	High	[R].SVSVTLNPQGLDFVQYK.[L]	1xTMTpro [K17]; 1xTMTpro [N-Term]	1.12824e-05	3.92677e-05	1	Q53GS7	Q53GS7 [463-479]		mRNA export factor GLE1 [OS=Homo sapiens]	0	2503.41	0.769	0.858	1.192	-0.38	-0.22	0.25	0.910538	0.991725	0.996567	113.6	87.4	84	115	21.81	17.48	35.27	21.32	87.9	121.8	91.2	137	69.7	97.3	92.8	70.7	77.9	143.3	77.9	75.7	102.9	94	149.2	110.6	56.7	78.5	58.8	88.3	45	62.7	59.8	45.6	50.2	92.4	50.2	48.8	66.3	60.6	96.2	71.3	54.7	28.9	13.3	34.6	33.3	9.2	21.4	13.9	50.2	30.9	26.1	23.3	49	26.5	47.5	36.9	1	1	1	1	1	1	1	1	1	1	1	1	1	1	1	1	3.28	2.95	15.75	3.42
	High	[R].LYAAIIQLR.[W]	1xTMTpro [N-Term]	0.00155893	0.000420579	1	Q53GS7	Q53GS7 [576-584]		mRNA export factor GLE1 [OS=Homo sapiens]	0	1364.86	0.691	0.75	0.873	-0.53	-0.41	-0.2	0.78249	0.877675	0.991755	128.8	84.4	78.9	107.9	26.02	10.35	20.56	15.6	75.3	142.6	121.8	140.3	72.3	90.3	81.1	90.4	75.2	112.7	74.6	85.2	100.7	119	128.1	90.5	51	96.6	82.5	95	49	61.2	55	61.2	50.9	76.4	50.6	57.8	68.2	80.7	86.8	61.3	49.3	35.5	18.6	37.3	36.3	9	19.7	18.6	50.9	25.6	26.3	27.6	50.3	35.3	42.8	31.7	1	1	1	1	1	1	1	1	1	1	1	1	1	1	1	1	1.36	21.38	23.74	15.15
	High	[K].VEQQDNFLKR.[M]	1xTMTpro [K9]; 1xTMTpro [N-Term]	0.00305049	0.000719023	2	Q53GS7	Q53GS7 [560-569]		mRNA export factor GLE1 [OS=Homo sapiens]	1	1885.08	0.805	0.778	0.995	-0.31	-0.36	-0.01	0.952782	0.914352	0.99998	121.1	86.2	90.4	102.3	23.12	20.56	12.23	17.02	74.6	117	124.2	133.2	68.9	84.4	112.7	87.1	88.1	102.9	91.8	76.3	97.7	99	137.3	104.7	37.7	59.2	62.8	67.4	34.9	42.7	57	44	44.6	52.1	46.4	38.6	49.4	50.1	69.4	52.9	36.5	21.8	14.2	26.4	25.9	6.3	20.4	13.4	44.6	17.4	24.1	18.4	36.5	21.9	34.3	27.4	1	1	1	1	1	1	1	1	1	1	1	1	1	1	1	1	3.25	23.12	20.38	31.14
	High	[R].MYELVHR.[M]	1xTMTpro [N-Term]	0.00353139	0.000848466	2	Q53GS7	Q53GS7 [134-140]		mRNA export factor GLE1 [OS=Homo sapiens]	0	1251.68	0.82	0.824	1.164	-0.29	-0.28	0.22	0.989847	0.99901	0.99998	103.7	96.5	89.9	109.9	25.79	19.95	14.29	22.87	83.3	121.6	83	137.1	67.4	108.7	101.1	86.7	75.5	102.6	80.2	95	101.5	112.1	151.8	92.4	253.6	370.3	252.8	417.5	205.3	330.9	307.7	263.9	229.9	312.4	244.3	289.2	308.9	341.2	462.1	281.2	245	136.1	57	163.7	152.2	48.5	110.3	80.3	229.9	104.5	126.9	138	228	149.3	227.9	145.4	2	2	2	2	2	2	2	2	2	2	2	2	2	2	2	2	2.62	3.57	25.88	8.79
	High	[K].CPYSVPFYPTFK.[E]	1xCarbamidomethyl [C1]; 1xTMTpro [K12]; 1xTMTpro [N-Term]	0.0055624	0.00128714	1	Q53GS7	Q53GS7 [528-539]		mRNA export factor GLE1 [OS=Homo sapiens]	0	2114.13	0.921	0.818	0.993	-0.12	-0.29	-0.01	0.999945	0.969201	0.99998	103.9	98.5	90.8	106.7	14.43	20.45	12.97	28.26	90.6	109.4	96.9	125.1	69.1	113.4	104.9	90.8	75.2	100.8	84.3	95.9	101.4	110.2	153.4	78.6	84.8	102.4	90.8	117.2	64.8	106.2	98.3	85.1	70.4	94.4	79	89.9	95	103.2	143.7	73.6	82	37.7	20.5	46	48	15.6	35.2	25.9	70.4	31.6	41	42.9	70.1	45.2	70.9	38.1	1	1	1	1	1	1	1	1	1	1	1	1	1	1	1	1	3.37	4.18	5.6	26.15
	High	[R].VGDLILAHLHK.[K]	1xTMTpro [K11]; 1xTMTpro [N-Term]	0.0061817	0.00138413	1	Q53GS7	Q53GS7 [516-526]		mRNA export factor GLE1 [OS=Homo sapiens]	0	1824.14	0.767	0.748	1.022	-0.38	-0.42	0.03	0.986593	0.98404	0.99998	112.9	86.4	87.1	113.6	19.25	9.88	17.55	13.56	95.2	135.6	94.7	129.6	81.1	88.9	97	77.9	66.7	103.4	85.4	85.9	99.3	115.4	135.8	108.2	422.9	602.8	420.7	575.7	360.5	394.9	430.9	346.1	296.5	459.4	379.4	381.8	441.4	512.9	603.6	480.6	408.5	221.6	94.9	225.8	267.4	57.8	154.4	105.3	296.5	153.7	197.1	182.1	325.8	224.4	297.8	248.5	1	1	1	1	1	1	1	1	1	1	1	1	1	1	1	1	2.84	12.86	17.99	10.26
	High	[R].MLGYQVK.[D]	1xTMTpro [K7]; 1xTMTpro [N-Term]	0.00668113	0.00142401	2	Q53GS7	Q53GS7 [550-556]		mRNA export factor GLE1 [OS=Homo sapiens]	0	1446.86	0.834	0.826	1.128	-0.26	-0.28	0.17	0.994005	0.999855	0.99998	112.2	83.7	88.2	115.9	29.2	25.49	8.22	24.33	88.4	133.1	74.7	137.8	70.8	119.6	89.6	73.1	83.8	99.2	86.5	84.1	111.3	112.8	151.5	83.5	303.7	457.6	256.9	473.6	243.5	411.2	307.9	251.3	288.1	340.8	297.4	289.1	382.6	387.8	520.6	287	293.4	168.2	57.9	185.7	180.5	60.2	110.3	76.5	288.1	114	154.5	137.9	282.4	169.7	256.8	148.4	2	2	2	2	2	2	2	2	2	2	2	2	2	2	2	2	3.05	13.92	30.69	9.38
	High	[K].LKEIFDK.[I]	2xTMTpro [K2; K7]; 1xTMTpro [N-Term]	0.0104187	0.00219973	2	Q53GS7	Q53GS7 [441-447]		mRNA export factor GLE1 [OS=Homo sapiens]	1	1805.14	0.966	1.036	0.98	-0.05	0.05	-0.03	0.999945	0.999855	0.99998	102.8	93.8	105.8	97.7	31.86	55.38	2.93	26.48	92.1	101.4	90.4	165.6	70.1	24.9	129.4	110.8	96.6	100.1	103.6	98.8	91.6	92	145.2	87.3	36.7	40.4	36	65.9	27.9	9.9	51.5	44.1	38.5	39.9	41.3	39.3	36.5	36.6	57.8	34.8	35.4	14.8	8.1	25.9	20.7	1.5	18.5	13.4	38.5	13.3	21.4	18.8	26.9	16	28.5	18	1	1	1	1	1	1	1	1	1	1	1	1	1	1	1	1	2.69	37.89	5.08	24.5
	High	[R].EALGHQEK.[L]	1xTMTpro [K8]; 1xTMTpro [N-Term]	0.0400448	0.00513295	1	Q53GS7	Q53GS7 [197-204]		mRNA export factor GLE1 [OS=Homo sapiens]	0	1519.87	0.844	0.78	0.953	-0.25	-0.36	-0.07	0.983452	0.93417	0.99998	108.8	97	94.9	99.3	22.11	22.82	21.3	22.41	87.6	111.3	98.5	143.9	71.6	120.5	104.1	83.7	68.2	112.5	83.2	100.3	91.3	100	137.4	85.9	97.8	124.2	110	160.6	79.9	134.5	116.2	93.5	76.2	125.6	92.9	111.9	101.9	111.7	153.3	95.8	94.5	45.7	24.8	63	59.2	19.7	41.6	28.4	76.2	42	48.3	53.4	75.2	48.9	75.6	49.6	1	1	1	1	1	1	1	1	1	1	1	1	1	1	1	1	2.06	2.96	3.38	23.85
	High	[K].QNEDLQVK.[V]	1xTMTpro [K8]; 1xTMTpro [N-Term]	0.0611446	0.00677587	1	Q53GS7	Q53GS7 [374-381]		mRNA export factor GLE1 [OS=Homo sapiens]	0	1581.91																																																																																		1.94
	High	[R].LKQFLEK.[C]	2xTMTpro [K2; K7]; 1xTMTpro [N-Term]	0.0677753	0.00734449	1	Q53GS7	Q53GS7 [671-677]		mRNA export factor GLE1 [OS=Homo sapiens]	1	1818.17																																																																																		2.17
High	Q9H845	Complex I assembly factor ACAD9, mitochondrial [OS=Homo sapiens]	0	46.786	26	13	19	13	621	68.7	7.96	1.668	1.278	1.02	0.74	0.35	0.03	0.102964	0.735497	0.93268	0.737347	0.999829	0.999147	82.1	146.1	94.7	77.1	22.45	32.21	14.12	11.13	52.26	12.66	24.69	56.7	82.2	100.4	88.1	177.1	78.1	169.6	135.4	82.3	108.8	108.8	88.6	71	81.3	92.7	78.7	470.2	681.8	831.9	730.6	1468.3	647.5	1406.1	1122.8	682.3	901.9	901.9	734.7	588.5	673.8	768.7	652.1	454.2	250.7	187.7	286.6	1088.8	94.8	503.9	341.6	682.3	301.8	468.5	350.5	434.3	294.8	379.2	337.2	8	8	8	8	8	8	8	8	8	8	8	8	8	8	8	8		cell organization and biogenesis;other metabolic processes	other membranes;mitochondrion;nucleus;other cell component	other molecular function	Pf00441, Pf02770, Pf02771, Pf21343	[GO:0001676]; GO:0006631; GO:0032787; GO:0044255; GO:0019752; GO:0006629; GO:0044237; GO:0043436; GO:0044238; GO:0071704; GO:0008152; GO:0009987; GO:0006082; GO:0008150; GO:0044281 [GO:0003995]; GO:0052890; GO:0016627; GO:0016491; GO:0003824; GO:0003674 [GO:0004466]; GO:0003995; GO:0052890; GO:0016627; GO:0016491; GO:0003824; GO:0003674 [GO:0005634]; GO:0043231; GO:0043227; GO:0043229; GO:0043226; GO:0005622; GO:0110165; GO:0005575 [GO:0005739]; GO:0043231; GO:0005737; GO:0043227; GO:0043229; GO:0110165; GO:0005622; GO:0043226; GO:0005575 [GO:0005743]; GO:0019866; GO:0031966; GO:0031090; GO:0031967; GO:0005740; GO:0016020; GO:0043227; GO:0031975; GO:0043229; GO:0005739; GO:0110165; GO:0043226; GO:0005622; GO:0043231; GO:0005737; GO:0005575 [GO:0030425]; GO:0043005; GO:0097447; GO:0120025; GO:0036477; GO:0042995; GO:0110165; GO:0005575 [GO:0031966]; GO:0031090; GO:0005740; GO:0016020; GO:0043227; GO:0031967; GO:0005739; GO:0110165; GO:0043226; GO:0031975; GO:0043229; GO:0043231; GO:0005737; GO:0005575; GO:0005622 [GO:0032981]; GO:0010257; GO:0033108; GO:0065003; GO:0007005; GO:0022607; GO:0043933; GO:0006996; GO:0016043; GO:0044085; GO:0071840; GO:0009987; GO:0008150 [GO:0050660]; GO:0000166; GO:0043168; GO:1901265; GO:1901363; GO:0043167; GO:0097159; GO:0036094; GO:0005488; GO:0003674 [GO:0051791]; GO:0006631; GO:0032787; GO:0044255; GO:0019752; GO:0006629; GO:0044237; GO:0043436; GO:0044238; GO:0071704; GO:0008152; GO:0009987; GO:0006082; GO:0008150; GO:0044281 [GO:0070991]; GO:0003995; GO:0052890; GO:0016627; GO:0016491; GO:0003824; GO:0003674	28976	ENSG00000177646	ACAD9	D3DNB8; hsa:28976; Q8WXX3; Q9H845	Mitochondrial immune response to SARS-CoV-2; SARS-CoV-2 mitochondrial chronic oxidative stress and endothelial dysfunction	Complex I biogenesis	0
	Confidence	Annotated Sequence	Modifications	Qvality PEP	Qvality q-value	# PSMs	Master Protein Accessions	Positions in Master Proteins	Modifications in Master Proteins	Master Protein Descriptions	# Missed Cleavages	Theo. MH+ [Da]	Abundance Ratio: (PEG10 KO Arsenite) / (NT Arsenite)	Abundance Ratio: (RTL8 KO Arsenite) / (NT Arsenite)	Abundance Ratio: (UBQLN2 KO arsenite) / (NT Arsenite)	Abundance Ratio (log2): (PEG10 KO Arsenite) / (NT Arsenite)	Abundance Ratio (log2): (RTL8 KO Arsenite) / (NT Arsenite)	Abundance Ratio (log2): (UBQLN2 KO arsenite) / (NT Arsenite)	Abundance Ratio Adj. P-Value: (PEG10 KO Arsenite) / (NT Arsenite)	Abundance Ratio Adj. P-Value: (RTL8 KO Arsenite) / (NT Arsenite)	Abundance Ratio Adj. P-Value: (UBQLN2 KO arsenite) / (NT Arsenite)	Abundances (Grouped): NT Arsenite	Abundances (Grouped): PEG10 KO Arsenite	Abundances (Grouped): RTL8 KO Arsenite	Abundances (Grouped): UBQLN2 KO arsenite	Abundances (Grouped) CV [%]: NT Arsenite	Abundances (Grouped) CV [%]: PEG10 KO Arsenite	Abundances (Grouped) CV [%]: RTL8 KO Arsenite	Abundances (Grouped) CV [%]: UBQLN2 KO arsenite	Abundances (Scaled): F1: 126, Sample, NT Arsenite, 1	Abundances (Scaled): F1: 130N, Sample, NT Arsenite, 2	Abundances (Scaled): F1: 130C, Sample, NT Arsenite, 4	Abundances (Scaled): F1: 134N, Sample, NT Arsenite, 3	Abundances (Scaled): F1: 128N, Sample, PEG10 KO Arsenite, 1	Abundances (Scaled): F1: 128C, Sample, PEG10 KO Arsenite, 3	Abundances (Scaled): F1: 132N, Sample, PEG10 KO Arsenite, 2	Abundances (Scaled): F1: 132C, Sample, PEG10 KO Arsenite, 4	Abundances (Scaled): F1: 127N, Sample, RTL8 KO Arsenite, 1	Abundances (Scaled): F1: 127C, Sample, RTL8 KO Arsenite, 3	Abundances (Scaled): F1: 131N, Sample, RTL8 KO Arsenite, 2	Abundances (Scaled): F1: 131C, Sample, RTL8 KO Arsenite, 4	Abundances (Scaled): F1: 129N, Sample, UBQLN2 KO arsenite, 1	Abundances (Scaled): F1: 129C, Sample, UBQLN2 KO arsenite, 3	Abundances (Scaled): F1: 133N, Sample, UBQLN2 KO arsenite, 2	Abundances (Scaled): F1: 133C, Sample, UBQLN2 KO arsenite, 4	Abundances (Normalized): F1: 126, Sample, NT Arsenite, 1	Abundances (Normalized): F1: 130N, Sample, NT Arsenite, 2	Abundances (Normalized): F1: 130C, Sample, NT Arsenite, 4	Abundances (Normalized): F1: 134N, Sample, NT Arsenite, 3	Abundances (Normalized): F1: 128N, Sample, PEG10 KO Arsenite, 1	Abundances (Normalized): F1: 128C, Sample, PEG10 KO Arsenite, 3	Abundances (Normalized): F1: 132N, Sample, PEG10 KO Arsenite, 2	Abundances (Normalized): F1: 132C, Sample, PEG10 KO Arsenite, 4	Abundances (Normalized): F1: 127N, Sample, RTL8 KO Arsenite, 1	Abundances (Normalized): F1: 127C, Sample, RTL8 KO Arsenite, 3	Abundances (Normalized): F1: 131N, Sample, RTL8 KO Arsenite, 2	Abundances (Normalized): F1: 131C, Sample, RTL8 KO Arsenite, 4	Abundances (Normalized): F1: 129N, Sample, UBQLN2 KO arsenite, 1	Abundances (Normalized): F1: 129C, Sample, UBQLN2 KO arsenite, 3	Abundances (Normalized): F1: 133N, Sample, UBQLN2 KO arsenite, 2	Abundances (Normalized): F1: 133C, Sample, UBQLN2 KO arsenite, 4	Abundance: F1: 126, Sample, NT Arsenite, 1	Abundance: F1: 130N, Sample, NT Arsenite, 2	Abundance: F1: 130C, Sample, NT Arsenite, 4	Abundance: F1: 134N, Sample, NT Arsenite, 3	Abundance: F1: 128N, Sample, PEG10 KO Arsenite, 1	Abundance: F1: 128C, Sample, PEG10 KO Arsenite, 3	Abundance: F1: 132N, Sample, PEG10 KO Arsenite, 2	Abundance: F1: 132C, Sample, PEG10 KO Arsenite, 4	Abundance: F1: 127N, Sample, RTL8 KO Arsenite, 1	Abundance: F1: 127C, Sample, RTL8 KO Arsenite, 3	Abundance: F1: 131N, Sample, RTL8 KO Arsenite, 2	Abundance: F1: 131C, Sample, RTL8 KO Arsenite, 4	Abundance: F1: 129N, Sample, UBQLN2 KO arsenite, 1	Abundance: F1: 129C, Sample, UBQLN2 KO arsenite, 3	Abundance: F1: 133N, Sample, UBQLN2 KO arsenite, 2	Abundance: F1: 133C, Sample, UBQLN2 KO arsenite, 4	Abundances Count: F1: 126, Sample, NT Arsenite, 1	Abundances Count: F1: 130N, Sample, NT Arsenite, 2	Abundances Count: F1: 130C, Sample, NT Arsenite, 4	Abundances Count: F1: 134N, Sample, NT Arsenite, 3	Abundances Count: F1: 128N, Sample, PEG10 KO Arsenite, 1	Abundances Count: F1: 128C, Sample, PEG10 KO Arsenite, 3	Abundances Count: F1: 132N, Sample, PEG10 KO Arsenite, 2	Abundances Count: F1: 132C, Sample, PEG10 KO Arsenite, 4	Abundances Count: F1: 127N, Sample, RTL8 KO Arsenite, 1	Abundances Count: F1: 127C, Sample, RTL8 KO Arsenite, 3	Abundances Count: F1: 131N, Sample, RTL8 KO Arsenite, 2	Abundances Count: F1: 131C, Sample, RTL8 KO Arsenite, 4	Abundances Count: F1: 129N, Sample, UBQLN2 KO arsenite, 1	Abundances Count: F1: 129C, Sample, UBQLN2 KO arsenite, 3	Abundances Count: F1: 133N, Sample, UBQLN2 KO arsenite, 2	Abundances Count: F1: 133C, Sample, UBQLN2 KO arsenite, 4	XCorr (by Search Engine): A2 Sequest HT	Abundance Ratio Variability [%]: (PEG10 KO Arsenite) / (NT Arsenite)	Abundance Ratio Variability [%]: (RTL8 KO Arsenite) / (NT Arsenite)	Abundance Ratio Variability [%]: (UBQLN2 KO arsenite) / (NT Arsenite)
	High	[R].GSNTCEVHFENTK.[I]	1xCarbamidomethyl [C5]; 1xTMTpro [K13]; 1xTMTpro [N-Term]	2.87195e-05	3.92677e-05	1	Q9H845	Q9H845 [267-279]		Complex I assembly factor ACAD9, mitochondrial [OS=Homo sapiens]	0	2131.07	1.799	1.049	0.914	0.85	0.07	-0.13	0.588137	0.999855	0.995281	86.6	153.7	85.2	74.5	24.28	30.28	9.92	7.99	53.4	86.2	94.1	97.2	181	88.4	186	141.2	85.4	100.2	92	79.6	74.5	80.5	87	73.2	96.6	156	170.3	175.8	327.5	160	336.5	255.5	154.5	181.4	166.5	144.1	134.8	145.7	157.3	132.5	93.3	57.4	38.4	68.9	242.9	23.4	120.6	77.7	154.5	60.7	86.5	68.7	99.5	63.8	77.6	68.5	1	1	1	1	1	1	1	1	1	1	1	1	1	1	1	1	4.19	51.37	15.61	20.61
	High	[K].KEVFPFPEVSQDELNEINQFLGPVEK.[F]	2xTMTpro [K1; K26]; 1xTMTpro [N-Term]	0.000237848	3.92677e-05	1	Q9H845	Q9H845 [51-76]		Complex I assembly factor ACAD9, mitochondrial [OS=Homo sapiens]	1	3945.15	1.441	0.966	0.858	0.53	-0.05	-0.22	0.959912	0.999855	0.984703	94.2	135.7	86.9	83.3	7.1	31.37	39.49	29.44	81.2	89.6	94.4	95.2	157.7	71.1	147.8	118.8	78.8	79.4	163.7	90.8	55	75.7	113.5	87.3	71.3	78.6	82.8	83.5	138.3	62.4	129.6	104.2	69.1	69.6	143.6	79.6	48.2	66.4	99.6	76.5	68.8	28.9	18.7	32.7	102.6	9.1	46.5	31.7	69.1	23.3	74.6	38	35.6	29.1	49.1	39.6	1	1	1	1	1	1	1	1	1	1	1	1	1	1	1	1	3.82	36.46	12.02	25.62
	High	[K].VAMNILNSGR.[F]	1xTMTpro [N-Term]	0.000100933	3.92677e-05	2	Q9H845	Q9H845 [295-304]		Complex I assembly factor ACAD9, mitochondrial [OS=Homo sapiens]	0	1378.78	1.59	1.389	0.833	0.67	0.47	-0.26	0.893226	0.975818	0.994429	85.2	136.2	103.7	74.8	37.99	25.35	22.95	16.33	50.6	80.2	130.8	87.2	142.3	97.9	180.6	125.4	101.6	132.4	101.9	74.8	86.6	60.3	80.4	67.1	17	27	44.1	29.4	47.9	33	60.9	42.3	34.2	44.6	34.3	25.2	29.2	20.3	27.1	22.6	16.5	9.9	9.9	11.5	35.6	4.8	21.8	12.9	34.2	14.9	17.8	12	21.5	8.9	13.4	11.7	1	1	1	1	1	1	1	1	1	1	1	1	1	1	1	1	2.78	60.35	39.91	53.19
	High	[K].SLGLFGLQVPEEYGGLGFSNTMYSR.[L]	1xTMTpro [N-Term]	0.000360325	3.92677e-05	1	Q9H845	Q9H845 [103-127]		Complex I assembly factor ACAD9, mitochondrial [OS=Homo sapiens]	0	3026.53	1.592	0.947	0.988	0.67	-0.08	-0.02	0.880878	0.999855	0.99998	80.3	148.5	94.7	76.5	54.49	33.97	33.31	16.24	67.6	82	174.8	62.4	124.7	85.8	199.3	152.3	55.7	128.8	89.4	86.3	63.3	79.7	85.7	62.1	27.2	33	70.3	25.1	50.1	34.5	80.1	61.2	22.4	51.8	36	34.7	25.4	32.1	34.4	25	26.3	12.1	15.9	9.8	37.2	5.1	28.7	18.6	22.4	17.3	18.7	16.5	18.8	14	17	12.9	1	1	1	1	1	1	1	1	1	1	1	1	1	1	1	1	4.19	45.29	51.23	20.94
	High	[K].EVFPFPEVSQDELNEINQFLGPVEK.[F]	1xTMTpro [K25]; 1xTMTpro [N-Term]	5.69127e-06	3.92677e-05	2	Q9H845	Q9H845 [52-76]		Complex I assembly factor ACAD9, mitochondrial [OS=Homo sapiens]	0	3512.84																																																																																		5.37
	High	[K].YAPENLDEQIKK.[V]	2xTMTpro [K11; K12]; 1xTMTpro [N-Term]	0.00153717	0.000420579	2	Q9H845	Q9H845 [589-600]		Complex I assembly factor ACAD9, mitochondrial [OS=Homo sapiens]	1	2360.36	1.426	1.179	0.94	0.51	0.24	-0.09	0.962693	0.999855	0.99998	79.6	145.8	95.1	79.5	35.76	33.39	16.97	17.04	56.5	83.6	131.3	79.5	176.1	71	153.5	145.4	69.9	105	93.9	101	77.3	85.8	68.5	101.8	26.8	39.6	62.2	37.7	83.4	33.6	72.7	68.8	33.1	49.7	44.5	47.8	36.6	40.6	32.4	48.2	25.9	14.6	14	14.8	61.8	4.9	26.1	20.9	33.1	16.6	23.1	22.8	27	17.8	16	24.9	1	1	1	1	1	1	1	1	1	1	1	1	1	1	1	1	2.91	49.08	12.53	26.61
	High	[K].GIILAGTEEQK.[A]	1xTMTpro [K11]; 1xTMTpro [N-Term]	0.00173202	0.000472123	1	Q9H845	Q9H845 [152-162]		Complex I assembly factor ACAD9, mitochondrial [OS=Homo sapiens]	0	1767.05	1.429	1.069	0.84	0.51	0.1	-0.25	0.966608	0.999855	0.992135	92.5	133.8	95.8	77.9	26.45	25.04	5.32	20.01	56.5	87.3	107.7	105.2	175.3	95.1	151.4	126.7	93.7	95.4	104.1	103.1	52.4	80.1	84.7	81.3	19.2	29.7	36.7	35.8	59.7	32.4	51.6	43.1	31.9	32.5	35.4	35.1	17.8	27.3	28.8	27.7	18.6	10.9	8.3	14	44.3	4.7	18.5	13.1	31.9	10.9	18.4	16.8	13.2	11.9	14.2	14.3	1	1	1	1	1	1	1	1	1	1	1	1	1	1	1	1	3.14	43.08	19.78	16.08
	High	[K].VSTVMDTVGR.[R]	1xTMTpro [N-Term]	0.00181913	0.000472123	1	Q9H845	Q9H845 [460-469]		Complex I assembly factor ACAD9, mitochondrial [OS=Homo sapiens]	0	1368.75																																																																																		1.66
	High	[R].FSMGSVVAGLLK.[R]	1xTMTpro [K12]; 1xTMTpro [N-Term]	0.00417494	0.00100048	1	Q9H845	Q9H845 [305-316]		Complex I assembly factor ACAD9, mitochondrial [OS=Homo sapiens]	0	1817.09	1.966	1.32	1.099	0.97	0.4	0.14	0.46038	0.999855	0.99998	77.3	151.9	89.5	81.3	19.52	37.41	16.53	11.6	52.7	79.6	82	83.1	192	70.5	178.6	141.2	83.4	120.9	95.3	91.8	69.2	89.3	89.4	80.9	151.1	228.4	235.1	238.2	550.6	202.3	512.3	405	239.1	346.8	273.3	263.2	198.5	256	256.5	232.2	145.9	84	53	93.4	408.3	29.6	183.6	123.2	239.1	116.1	142	125.6	146.5	112	126.6	120	1	1	1	1	1	1	1	1	1	1	1	1	1	1	1	1	2.24	52.57	18.88	9.16
	High	[K].TIMEEQLVLKR.[V]	1xTMTpro [K10]; 1xTMTpro [N-Term]	0.00483482	0.00114744	1	Q9H845	Q9H845 [522-532]		Complex I assembly factor ACAD9, mitochondrial [OS=Homo sapiens]	1	1968.18																																																																																		2.31
	High	[K].FFTEEVDSR.[K]	1xTMTpro [N-Term]	0.014994	0.00261705	4	Q9H845	Q9H845 [77-85]		Complex I assembly factor ACAD9, mitochondrial [OS=Homo sapiens]	0	1433.72																																																																																		1.87
	High	[K].IDQEGKIPDETLEK.[L]	2xTMTpro [K6; K14]; 1xTMTpro [N-Term]	0.0172075	0.00282292	1	Q9H845	Q9H845 [87-100]		Complex I assembly factor ACAD9, mitochondrial [OS=Homo sapiens]	1	2527.44	1.408	1.384	1.097	0.49	0.47	0.13	0.96105	0.99901	0.99998	85	133.4	100.6	81.1	30.18	33.18	25.51	21.64	51.6	75.7	110.5	89	178.3	75.7	137.4	120.7	82.8	106.2	142.4	88.8	82.8	72.2	112.1	74	61	89.4	130.6	105.1	210.7	89.4	162.4	142.6	97.8	125.5	168.2	104.9	97.9	85.4	132.5	87.4	58.9	32.9	29.5	41.2	156.2	13.1	58.2	43.4	97.8	42	87.4	50.1	72.2	37.4	65.3	45.2	1	1	1	1	1	1	1	1	1	1	1	1	1	1	1	1	3.2	50.83	38.49	54.85
	High	[R].LSEFGLIQEK.[F]	1xTMTpro [K10]; 1xTMTpro [N-Term]	0.0281128	0.00399033	1	Q9H845	Q9H845 [336-345]		Complex I assembly factor ACAD9, mitochondrial [OS=Homo sapiens]	0	1772.04																																																																																		2.22
High	P43686	26S proteasome regulatory subunit 6B [OS=Homo sapiens]	0	59.431	39	13	19	13	418	47.3	5.21	1.066	1.082	0.79	0.09	0.11	-0.34	0.885596	0.922475	0.173493	0.998813	0.999829	0.876052	98.7	118.1	101.7	81.6	17.12	14.31	10.97	7.91	9.75	7.59	10.15	94.4	106.7	128.3	87.6	121.6	89.5	118.6	124.6	109.5	97.6	112	87.9	83.9	71	82.1	84.5	2315.7	2615.4	3145.8	2148.8	2983.2	2194.8	2908	3056.7	2686.5	2394.6	2747.1	2156.2	2057.9	1740.4	2013.8	2072.5	2237.2	961.6	709.7	842.7	2212.2	321.4	1042	930	2686.5	801.4	1427	1028.7	1518.7	761.5	993.5	1071.7	10	10	10	10	10	10	10	10	10	10	10	10	10	10	10	10		protein metabolism;other metabolic processes;developmental processes;other biological processes	cytosol;nucleus;other cell component	other molecular function	Pf00004, Pf16450, Pf17862	[GO:0000502]; GO:0140535; GO:1905369; GO:0032991; GO:1905368; GO:0005575; GO:1902494 [GO:0001824]; GO:0048856; GO:0001701; GO:0032502; GO:0043009; GO:0008150; GO:0009792; GO:0009790; GO:0007275; GO:0032501 [GO:0005524]; GO:0032559; GO:0035639; GO:0030554; GO:0032555; GO:0043168; GO:1901265; GO:1901363; GO:0017076; GO:0032553; GO:0043167; GO:0097159; GO:0036094; GO:0000166; GO:0097367; GO:0005488; GO:0003674 [GO:0005654]; GO:0110165; GO:0031981; GO:0005575; GO:0070013; GO:0005634; GO:0043233; GO:0043229; GO:0043231; GO:0031974; GO:0043226; GO:0005622; GO:0043227 [GO:0005829]; GO:0110165; GO:0005737; GO:0005575; GO:0005622 [GO:0006508]; GO:0019538; GO:0043170; GO:0044238; GO:1901564; GO:0071704; GO:0008152; GO:0006807; GO:0008150 [GO:0008540]; GO:0032991; GO:0005838; GO:0005575; GO:0022624; GO:0000502; GO:0005622; GO:0140535; GO:1905369; GO:0110165; GO:1905368; GO:1902494 [GO:0016887]; GO:0017111; GO:0140657; GO:0016462; GO:0003674; GO:0016818; GO:0016817; GO:0016787; GO:0003824 [GO:0022624]; GO:0032991; GO:0000502; GO:0005622; GO:0005575; GO:0140535; GO:1905369; GO:0110165; GO:1905368; GO:1902494 [GO:0036402]; GO:0140657; GO:1901800; GO:0003674; GO:0045732; GO:0061136; GO:1903052; GO:0009896; GO:0042176; GO:0051247; GO:1903050; GO:0045862; GO:0009893; GO:0009894; GO:0051246; GO:0010604; GO:0051173; GO:0030162; GO:0019222; GO:0048518; GO:0051171; GO:0060255; GO:0080090; GO:0050789; GO:0065007; GO:0008150 [GO:0043161]; GO:0006511; GO:0010498; GO:0019941; GO:0030163; GO:0051603; GO:0043632; GO:0009057; GO:0019538; GO:1901565; GO:0006508; GO:0043170; GO:1901575; GO:0044238; GO:1901564; GO:0071704; GO:0009056; GO:0008152; GO:0006807; GO:0008150	5704	ENSG00000013275; ENSG00000281221	PSMC4	hsa:5704; P43686; Q96FV5; Q9UBM3; Q9UEX3	Proteasome degradation; Alzheimer's disease and miRNA effects; Parkin-ubiquitin proteasomal system pathway; Ciliary landscape; Alzheimer's disease	Regulation of RAS by GAPs; Regulation of expression of SLITs and ROBOs; FCERI mediated NF-kB activation; Downstream TCR signaling; Antigen processing: Ubiquitination & Proteasome degradation; Activation of NF-kappaB in B cells; Oxygen-dependent proline hydroxylation of Hypoxia-inducible Factor Alpha; ER-Phagosome pathway; Cross-presentation of soluble exogenous antigens (endosomes); SCF-beta-TrCP mediated degradation of Emi1; APC/C:Cdc20 mediated degradation of Securin; APC/C:Cdh1 mediated degradation of Cdc20 and other APC/C:Cdh1 targeted proteins in late mitosis/early G1; Cdc20:Phospho-APC/C mediated degradation of Cyclin A; Vpu mediated degradation of CD4; Vif-mediated degradation of APOBEC3G; Degradation of beta-catenin by the destruction complex; Regulation of activated PAK-2p34 by proteasome mediated degradation; Separation of Sister Chromatids; Autodegradation of the E3 ubiquitin ligase COP1; Regulation of ornithine decarboxylase (ODC); ABC-family proteins mediated transport; AUF1 (hnRNP D0) binds and destabilizes mRNA; Asymmetric localization of PCP proteins; Degradation of AXIN; Degradation of DVL; Hedgehog ligand biogenesis; Hh mutants are degraded by ERAD; Dectin-1 mediated noncanonical NF-kB signaling; Degradation of GLI1 by the proteasome; Degradation of GLI2 by the proteasome; GLI3 is processed to GLI3R by the proteasome; Hedgehog 'on' state; NIK-->noncanonical NF-kB signaling; Defective CFTR causes cystic fibrosis; MAPK6/MAPK4 signaling; UCH proteinases; Ub-specific processing proteases; Orc1 removal from chromatin; CDK-mediated phosphorylation and removal of Cdc6; G2/M Checkpoints; Ubiquitin Mediated Degradation of Phosphorylated Cdc25A; Ubiquitin-dependent degradation of Cyclin D; The role of GTSE1 in G2/M progression after G2 checkpoint; FBXL7 down-regulates AURKA during mitotic entry and in early mitosis; RUNX1 regulates transcription of genes involved in differentiation of HSCs; Regulation of RUNX2 expression and activity; Regulation of PTEN stability and activity; Neddylation; Interleukin-1 signaling; KEAP1-NFE2L2 pathway; Somitogenesis; Autodegradation of Cdh1 by Cdh1:APC/C; SCF(Skp2)-mediated degradation of p27/p21; Assembly of the pre-replicative complex; Regulation of RUNX3 expression and activity; Negative regulation of NOTCH4 signaling; GSK3B and BTRC:CUL1-mediated-degradation of NFE2L2	0
	Confidence	Annotated Sequence	Modifications	Qvality PEP	Qvality q-value	# PSMs	Master Protein Accessions	Positions in Master Proteins	Modifications in Master Proteins	Master Protein Descriptions	# Missed Cleavages	Theo. MH+ [Da]	Abundance Ratio: (PEG10 KO Arsenite) / (NT Arsenite)	Abundance Ratio: (RTL8 KO Arsenite) / (NT Arsenite)	Abundance Ratio: (UBQLN2 KO arsenite) / (NT Arsenite)	Abundance Ratio (log2): (PEG10 KO Arsenite) / (NT Arsenite)	Abundance Ratio (log2): (RTL8 KO Arsenite) / (NT Arsenite)	Abundance Ratio (log2): (UBQLN2 KO arsenite) / (NT Arsenite)	Abundance Ratio Adj. P-Value: (PEG10 KO Arsenite) / (NT Arsenite)	Abundance Ratio Adj. P-Value: (RTL8 KO Arsenite) / (NT Arsenite)	Abundance Ratio Adj. P-Value: (UBQLN2 KO arsenite) / (NT Arsenite)	Abundances (Grouped): NT Arsenite	Abundances (Grouped): PEG10 KO Arsenite	Abundances (Grouped): RTL8 KO Arsenite	Abundances (Grouped): UBQLN2 KO arsenite	Abundances (Grouped) CV [%]: NT Arsenite	Abundances (Grouped) CV [%]: PEG10 KO Arsenite	Abundances (Grouped) CV [%]: RTL8 KO Arsenite	Abundances (Grouped) CV [%]: UBQLN2 KO arsenite	Abundances (Scaled): F1: 126, Sample, NT Arsenite, 1	Abundances (Scaled): F1: 130N, Sample, NT Arsenite, 2	Abundances (Scaled): F1: 130C, Sample, NT Arsenite, 4	Abundances (Scaled): F1: 134N, Sample, NT Arsenite, 3	Abundances (Scaled): F1: 128N, Sample, PEG10 KO Arsenite, 1	Abundances (Scaled): F1: 128C, Sample, PEG10 KO Arsenite, 3	Abundances (Scaled): F1: 132N, Sample, PEG10 KO Arsenite, 2	Abundances (Scaled): F1: 132C, Sample, PEG10 KO Arsenite, 4	Abundances (Scaled): F1: 127N, Sample, RTL8 KO Arsenite, 1	Abundances (Scaled): F1: 127C, Sample, RTL8 KO Arsenite, 3	Abundances (Scaled): F1: 131N, Sample, RTL8 KO Arsenite, 2	Abundances (Scaled): F1: 131C, Sample, RTL8 KO Arsenite, 4	Abundances (Scaled): F1: 129N, Sample, UBQLN2 KO arsenite, 1	Abundances (Scaled): F1: 129C, Sample, UBQLN2 KO arsenite, 3	Abundances (Scaled): F1: 133N, Sample, UBQLN2 KO arsenite, 2	Abundances (Scaled): F1: 133C, Sample, UBQLN2 KO arsenite, 4	Abundances (Normalized): F1: 126, Sample, NT Arsenite, 1	Abundances (Normalized): F1: 130N, Sample, NT Arsenite, 2	Abundances (Normalized): F1: 130C, Sample, NT Arsenite, 4	Abundances (Normalized): F1: 134N, Sample, NT Arsenite, 3	Abundances (Normalized): F1: 128N, Sample, PEG10 KO Arsenite, 1	Abundances (Normalized): F1: 128C, Sample, PEG10 KO Arsenite, 3	Abundances (Normalized): F1: 132N, Sample, PEG10 KO Arsenite, 2	Abundances (Normalized): F1: 132C, Sample, PEG10 KO Arsenite, 4	Abundances (Normalized): F1: 127N, Sample, RTL8 KO Arsenite, 1	Abundances (Normalized): F1: 127C, Sample, RTL8 KO Arsenite, 3	Abundances (Normalized): F1: 131N, Sample, RTL8 KO Arsenite, 2	Abundances (Normalized): F1: 131C, Sample, RTL8 KO Arsenite, 4	Abundances (Normalized): F1: 129N, Sample, UBQLN2 KO arsenite, 1	Abundances (Normalized): F1: 129C, Sample, UBQLN2 KO arsenite, 3	Abundances (Normalized): F1: 133N, Sample, UBQLN2 KO arsenite, 2	Abundances (Normalized): F1: 133C, Sample, UBQLN2 KO arsenite, 4	Abundance: F1: 126, Sample, NT Arsenite, 1	Abundance: F1: 130N, Sample, NT Arsenite, 2	Abundance: F1: 130C, Sample, NT Arsenite, 4	Abundance: F1: 134N, Sample, NT Arsenite, 3	Abundance: F1: 128N, Sample, PEG10 KO Arsenite, 1	Abundance: F1: 128C, Sample, PEG10 KO Arsenite, 3	Abundance: F1: 132N, Sample, PEG10 KO Arsenite, 2	Abundance: F1: 132C, Sample, PEG10 KO Arsenite, 4	Abundance: F1: 127N, Sample, RTL8 KO Arsenite, 1	Abundance: F1: 127C, Sample, RTL8 KO Arsenite, 3	Abundance: F1: 131N, Sample, RTL8 KO Arsenite, 2	Abundance: F1: 131C, Sample, RTL8 KO Arsenite, 4	Abundance: F1: 129N, Sample, UBQLN2 KO arsenite, 1	Abundance: F1: 129C, Sample, UBQLN2 KO arsenite, 3	Abundance: F1: 133N, Sample, UBQLN2 KO arsenite, 2	Abundance: F1: 133C, Sample, UBQLN2 KO arsenite, 4	Abundances Count: F1: 126, Sample, NT Arsenite, 1	Abundances Count: F1: 130N, Sample, NT Arsenite, 2	Abundances Count: F1: 130C, Sample, NT Arsenite, 4	Abundances Count: F1: 134N, Sample, NT Arsenite, 3	Abundances Count: F1: 128N, Sample, PEG10 KO Arsenite, 1	Abundances Count: F1: 128C, Sample, PEG10 KO Arsenite, 3	Abundances Count: F1: 132N, Sample, PEG10 KO Arsenite, 2	Abundances Count: F1: 132C, Sample, PEG10 KO Arsenite, 4	Abundances Count: F1: 127N, Sample, RTL8 KO Arsenite, 1	Abundances Count: F1: 127C, Sample, RTL8 KO Arsenite, 3	Abundances Count: F1: 131N, Sample, RTL8 KO Arsenite, 2	Abundances Count: F1: 131C, Sample, RTL8 KO Arsenite, 4	Abundances Count: F1: 129N, Sample, UBQLN2 KO arsenite, 1	Abundances Count: F1: 129C, Sample, UBQLN2 KO arsenite, 3	Abundances Count: F1: 133N, Sample, UBQLN2 KO arsenite, 2	Abundances Count: F1: 133C, Sample, UBQLN2 KO arsenite, 4	XCorr (by Search Engine): A2 Sequest HT	Abundance Ratio Variability [%]: (PEG10 KO Arsenite) / (NT Arsenite)	Abundance Ratio Variability [%]: (RTL8 KO Arsenite) / (NT Arsenite)	Abundance Ratio Variability [%]: (UBQLN2 KO arsenite) / (NT Arsenite)
	High	[R].ILLELLNQMDGFDQNVNVK.[V]	1xTMTpro [K19]; 1xTMTpro [N-Term]	6.58905e-07	3.92677e-05	2	P43686	P43686 [288-306]		26S proteasome regulatory subunit 6B [OS=Homo sapiens]	0	2811.56	0.903	0.865	0.631	-0.15	-0.21	-0.67	0.994828	0.992715	0.403532	114.6	114	99.1	72.3	23.93	21.07	10.32	11.78	121.5	105.2	159.4	93.6	127.7	80.9	99.2	127.6	92.1	109.3	104	87.5	70.3	64.4	72.5	84.8	62.6	54.2	82	48.2	65.7	41.7	51.1	65.7	47.4	56.2	53.5	45	36.2	33.1	37.3	43.7	60.4	19.9	18.5	18.9	48.7	6.1	18.3	20	47.4	18.8	27.8	21.5	26.7	14.5	18.4	22.6	1	1	1	1	1	1	1	1	1	1	1	1	1	1	1	1	3.34	12.76	29.72	13
	High	[K].ISGADINSICQESGMLAVR.[E]	1xCarbamidomethyl [C10]; 1xTMTpro [N-Term]	0.000125789	3.92677e-05	1	P43686	P43686 [370-388]		26S proteasome regulatory subunit 6B [OS=Homo sapiens]	0	2325.19																																																																																		4.61
	High	[R].GVLMYGPPGCGK.[T]	1xCarbamidomethyl [C10]; 1xTMTpro [K12]; 1xTMTpro [N-Term]	0.000116891	3.92677e-05	1	P43686	P43686 [201-212]		26S proteasome regulatory subunit 6B [OS=Homo sapiens]	0	1844.01	0.996	1.006	0.749	-0.01	0.01	-0.42	0.999945	0.999855	0.781849	101	120.8	94.1	84.1	24.5	30.4	17.52	19.79	102.9	97.5	148.3	88.2	144.5	64.3	124	115.8	118.7	90.8	95.9	78.5	82	62	84.7	102	132.5	125.6	191	113.5	186	82.8	159.7	149.2	152.8	116.9	123.5	101.1	105.6	79.9	109.1	131.3	128	46.2	43.1	44.5	138	12.1	57.2	45.4	152.8	39.1	64.2	48.2	77.9	35	53.8	67.9	1	1	1	1	1	1	1	1	1	1	1	1	1	1	1	1	3.04	41.97	12.57	11.38
	High	[K].MNLSEEVDLEDYVARPDK.[I]	1xTMTpro [K18]; 1xTMTpro [N-Term]	2.42203e-07	3.92677e-05	1	P43686	P43686 [352-369]		26S proteasome regulatory subunit 6B [OS=Homo sapiens]	0	2731.41	1.113	0.946	0.795	0.15	-0.08	-0.33	0.999945	0.999855	0.845914	101.2	122.8	98	78.1	19.47	35.91	13.2	6.37	97.9	114.5	117.9	74.7	138.7	53.9	119.1	140.5	85	102.8	117.9	102.3	79.9	80.4	83.1	91.4	90.2	105.5	108.6	68.9	127.8	49.7	109.7	129.4	78.3	94.8	108.7	94.2	73.6	74.1	76.6	84.2	87.1	38.8	24.5	27	94.7	7.3	39.3	39.4	78.3	31.7	56.5	45	54.3	32.4	37.8	43.6	1	1	1	1	1	1	1	1	1	1	1	1	1	1	1	1	3.79	25.41	13.29	9.01
	High	[R].VVGSEFVQK.[Y]	1xTMTpro [K9]; 1xTMTpro [N-Term]	0.000149992	3.92677e-05	1	P43686	P43686 [230-238]		26S proteasome regulatory subunit 6B [OS=Homo sapiens]	0	1600.96																																																																																		3.27
	High	[R].EAVELPLTHFELYK.[Q]	1xTMTpro [K14]; 1xTMTpro [N-Term]	5.2066e-07	3.92677e-05	2	P43686	P43686 [179-192]		26S proteasome regulatory subunit 6B [OS=Homo sapiens]	0	2297.3	1.058	1.151	0.787	0.08	0.2	-0.35	0.999945	0.999855	0.933309	96.1	120.5	104	79.4	19.31	21.48	12.6	10.94	94.2	98.9	132.2	87.4	127.8	75.9	119.6	122.4	106.4	102.5	123.7	91.5	81.3	68.5	78.2	89.5	506.6	532.3	711.4	470.4	687.5	408.2	643.4	658.7	572.4	551.4	665.5	492.4	437.5	368.7	420.6	481.8	489.4	195.7	160.5	184.5	509.8	59.8	230.6	200.4	572.4	184.5	345.7	234.9	322.9	161.3	207.5	249.1	2	2	2	2	2	2	2	2	2	2	2	2	2	2	2	2	4.26	23.89	7.77	6.89
	High	[K].EFLHAQEEVKR.[I]	1xTMTpro [K10]; 1xTMTpro [N-Term]	0.000229316	3.92677e-05	2	P43686	P43686 [71-81]		26S proteasome regulatory subunit 6B [OS=Homo sapiens]	1	1994.13	1.113	1.067	0.79	0.16	0.09	-0.34	0.999945	0.999855	0.941414	103.6	114.2	103.7	78.4	17.76	6.42	15.37	7.41	93.6	113.9	122	82.2	111.5	110.8	116.2	127	120.4	99	107.7	82.9	84.6	71.9	81.4	75	1065.6	1297.4	1389.7	936.3	1269.5	1262	1323.3	1446.1	1371.5	1128	1226.3	944	963.5	818.8	926.8	854.7	1029.5	477	313.5	367.2	941.4	184.8	474.2	440	1371.5	377.5	637	450.4	711.1	358.3	457.2	442	2	2	2	2	2	2	2	2	2	2	2	2	2	2	2	2	2.53	11.41	24.85	17.22
	High	[R].ELLKPNASVALHK.[H]	2xTMTpro [K4; K13]; 1xTMTpro [N-Term]	0.000540395	0.000142021	2	P43686	P43686 [122-134]		26S proteasome regulatory subunit 6B [OS=Homo sapiens]	0	2332.45	1.154	1.097	0.776	0.21	0.13	-0.37	0.999945	0.999969	0.925297	104.6	108.2	108.1	79	17.22	34.18	9.88	2.76	109.6	97.1	115.5	76.7	162.2	77	128.8	88.4	96.7	100.8	119.8	112.7	78.3	77.6	81.8	77	56.5	50.1	59.6	39.6	83.7	39.7	66.4	45.6	49.9	52	61.8	58.1	40.4	40	42.2	39.7	54.6	18.4	13.4	15.5	62	5.8	23.8	13.9	49.9	17.4	32.1	27.7	29.8	17.5	20.8	20.5	1	1	1	1	1	1	1	1	1	1	1	1	1	1	1	1	2.85	31.96	23.76	18.61
	High	[K].KEFLHAQEEVK.[R]	2xTMTpro [K1; K11]; 1xTMTpro [N-Term]	0.000628483	0.000178061	2	P43686	P43686 [70-80]		26S proteasome regulatory subunit 6B [OS=Homo sapiens]	1	2270.33	1.05	0.823	0.761	0.07	-0.28	-0.39	0.999945	0.975216	0.852182	111.4	117	87	84.7	33.53	13.51	23.34	15.12	87.8	72	138.7	148.2	110.6	90.4	123.1	121.4	71	75.5	98.4	116.3	77.3	74.9	103.1	91.2	114.7	94	181.1	193.6	144.5	118.1	160.9	158.6	92.8	98.6	128.6	151.9	101	97.9	134.7	119.1	110.8	34.6	40.9	75.9	107.2	17.3	57.6	48.3	92.8	33	66.8	72.4	74.6	42.8	66.4	61.6	2	2	2	2	2	2	2	2	2	2	2	2	2	2	2	2	3.37	45.85	30.84	46.4
	High	[K].ENAPAIIFIDEIDAIATK.[R]	1xTMTpro [K18]; 1xTMTpro [N-Term]	0.00117605	0.000318312	1	P43686	P43686 [256-273]		26S proteasome regulatory subunit 6B [OS=Homo sapiens]	0	2552.45	1.035	1.095	0.842	0.05	0.13	-0.25	0.999945	0.999855	0.943584	96.3	115.2	96.5	92	15.85	30.85	13.19	16.12	91.5	108.6	122.1	86.8	129.4	57.7	119	119.4	103.5	96.5	117.1	85.4	98.8	69.8	91.7	102.5	206.6	245.1	275.7	196	292.1	130.2	268.6	269.6	233.5	217.8	264.2	192.7	222.9	157.6	207.1	231.4	199.6	90.1	62.2	76.9	216.6	19.1	96.3	82	233.5	72.9	137.3	91.9	164.5	69	102.1	119.7	1	1	1	1	1	1	1	1	1	1	1	1	1	1	1	1	3.02	30.91	3.56	3.73
	High	[R].ILLELLNQMDGFDQNVNVK.[V]	1xOxidation [M9]; 1xTMTpro [K19]; 1xTMTpro [N-Term]	0.00108035	0.000318312	1	P43686	P43686 [288-306]		26S proteasome regulatory subunit 6B [OS=Homo sapiens]	0	2827.55	1.256	0.867	0.765	0.33	-0.21	-0.39	0.999945	0.992715	0.941414	102.2	137	75.5	85.4	29.98	8.91	39.18	22.04	81.4	121.3	146.3	80.5	113.1	129.1	137.7	137.3	81.8	60.2	133.6	65.8	91.9	78.3	53.7	88	27.8	41.5	50.1	27.5	38.7	44.2	47.1	47	28	20.6	45.7	22.5	31.4	26.8	18.4	30.1	26.9	15.3	11.3	10.8	28.7	6.5	16.9	14.3	28	6.9	23.7	10.7	23.2	11.7	9.1	15.6	1	1	1	1	1	1	1	1	1	1	1	1	1	1	1	1	3.97	26.63	27.64	44.04
	High	[K].KDEQEHEFYK.[-]	2xTMTpro [K1; K10]; 1xTMTpro [N-Term]	0.00470142	0.00109222	1	P43686	P43686 [409-418]		26S proteasome regulatory subunit 6B [OS=Homo sapiens]	1	2265.23																																																																																		1.45
	High	[K].TVIKKDEQEHEFYK.[-]	3xTMTpro [K4; K5; K14]; 1xTMTpro [N-Term]	0.00770028	0.00174963	1	P43686	P43686 [405-418]		26S proteasome regulatory subunit 6B [OS=Homo sapiens]	2	3010.74																																																																																		1.7
	High	[R].ADTLDPALLRPGR.[L]	1xTMTpro [N-Term]	0.0204227	0.00318359	1	P43686	P43686 [314-326]		26S proteasome regulatory subunit 6B [OS=Homo sapiens]	0	1698.98	1.001	1.029	0.684	0	0.04	-0.55	0.999945	0.999855	0.633797	99.8	132.7	95.4	72.1	29.59	49.16	10.57	14.5	86.5	114.6	158.9	90.2	144.2	30	127.9	142.7	98.4	96	114	89.1	75.4	71.6	67.6	92.9	52.6	69.7	96.6	54.9	87.7	18.2	77.8	86.8	59.8	58.4	69.3	54.2	45.9	43.5	41.1	56.5	50.8	25.6	21.8	21.5	65	2.7	27.9	26.4	59.8	19.5	36	25.9	33.9	19	20.3	29.2	1	1	1	1	1	1	1	1	1	1	1	1	1	1	1	1	1.67	57.74	10.31	24.43
High	O95071	E3 ubiquitin-protein ligase UBR5 [OS=Homo sapiens]	0	47.654	6	19	19	19	2799	309.2	5.85	1.747	1.626	1.284	0.8	0.7	0.36	0.0596862	0.264869	0.22756	0.596858	0.937162	0.940282	71.8	124.4	116.7	87.2	13.04	22.77	6.03	15.36	24.15	6.44	5.72	68.7	59.8	82.1	71.5	106.2	100.4	139	162	111.2	116.8	105.2	121	77.5	89.7	80.8	108	742.8	646.6	887.9	773.5	1148.9	1086	1503.7	1751.8	1202.6	1262.9	1138.2	1308.7	838.1	969.7	874.2	1168	717.6	237.8	200.3	303.4	852	159	538.8	533	1202.6	422.6	591.3	624.3	618.5	424.3	431.3	603.9	11	11	11	11	11	11	11	11	11	11	11	11	11	11	11	11		cell organization and biogenesis;protein metabolism;DNA metabolism;other metabolic processes;stress response;signal transduction;other biological processes	cytosol;nucleus;other cell component	nucleic acid binding activity;other molecular function	Pf00632, Pf00658, Pf11547	[GO:0000209]; GO:0016567; GO:0032446; GO:0070647; GO:0043687; GO:0036211; GO:0019538; GO:0043412; GO:0043170; GO:0044238; GO:1901564; GO:0071704; GO:0008152; GO:0006807; GO:0008150 [GO:0003723]; GO:0003676; GO:0097159; GO:0005488; GO:0003674 [GO:0005634]; GO:0043231; GO:0043227; GO:0043229; GO:0043226; GO:0005622; GO:0110165; GO:0005575 [GO:0005654]; GO:0110165; GO:0031981; GO:0005575; GO:0070013; GO:0005634; GO:0043233; GO:0043229; GO:0043231; GO:0031974; GO:0043226; GO:0005622; GO:0043227 [GO:0005737]; GO:0110165; GO:0005622; GO:0005575 [GO:0005829]; GO:0110165; GO:0005737; GO:0005575; GO:0005622 [GO:0006281]; GO:0006259; GO:0006974; GO:0090304; GO:0033554; GO:0006139; GO:0043170; GO:0006950; GO:0051716; GO:0006725; GO:0034641; GO:0044238; GO:0046483; GO:1901360; GO:0071704; GO:0050896; GO:0009987; GO:0044237; GO:0006807; GO:0008152; GO:0008150 [GO:0006974]; GO:0033554; GO:0006950; GO:0051716; GO:0050896; GO:0009987; GO:0008150 [GO:0008270]; GO:0046914; GO:0046872; GO:0043169; GO:0043167; GO:0036094; GO:0005488; GO:0003674 [GO:0010628]; GO:0010468; GO:0010557; GO:0010556; GO:0010604; GO:0031328; GO:0031326; GO:0060255; GO:0009893; GO:0009891; GO:0031325; GO:0009889; GO:0031323; GO:0019222; GO:0048518; GO:0048522; GO:0050794; GO:0050789; GO:0065007; GO:0008150 [GO:0032991]; GO:0005575 [GO:0033696]; GO:0070828; GO:0031507; GO:0006338; GO:0045814; GO:0006325; GO:0010629; GO:0040029; GO:0071824; GO:0010468; GO:0010558; GO:0043933; GO:0010556; GO:0010605; GO:0031327; GO:0016043; GO:0031326; GO:0060255; GO:0009892; GO:0009890; GO:0031324; GO:0071840; GO:0009889; GO:0031323; GO:0019222; GO:0048519; GO:0048523; GO:0009987; GO:0050794; GO:0050789; GO:0008150; GO:0065007 [GO:0034450]; GO:0061630; GO:0004842; GO:0061659; GO:0019787; GO:0016755; GO:0140096; GO:0016746; GO:0003824; GO:0016740; GO:0003674 [GO:0042307]; GO:0042306; GO:0046824; GO:0090316; GO:1900182; GO:0033157; GO:0046822; GO:1900180; GO:0032388; GO:0051222; GO:1903829; GO:0032386; GO:0051223; GO:0032880; GO:0048522; GO:0051050; GO:1904951; GO:0051049; GO:0060341; GO:0070201; GO:0048518; GO:0050794; GO:0032879; GO:0050789; GO:0065007; GO:0008150 [GO:0043130]; GO:0032182; GO:0005515; GO:0005488; GO:0003674 [GO:0048471]; GO:0110165; GO:0005737; GO:0005575; GO:0005622 [GO:0050847]; GO:0030518; GO:0030522; GO:0043401; GO:0007165; GO:0009755; GO:0071383; GO:0009987; GO:0050794; GO:0007154; GO:0023052; GO:0051716; GO:0032870; GO:0048545; GO:0071396; GO:0071407; GO:0008150; GO:0050789; GO:0050896; GO:0009725; GO:0071310; GO:0071495; GO:0014070; GO:0033993; GO:0065007; GO:0009719; GO:0010033; GO:0070887; GO:0042221 [GO:0061630]; GO:0004842; GO:0061659; GO:0019787; GO:0016755; GO:0140096; GO:0016746; GO:0003824; GO:0016740; GO:0003674 [GO:0070936]; GO:0000209; GO:0016567; GO:0032446; GO:0070647; GO:0043687; GO:0036211; GO:0019538; GO:0043412; GO:0043170; GO:0044238; GO:1901564; GO:0071704; GO:0008152; GO:0006807; GO:0008150 [GO:0090263]; GO:0030177; GO:0060828; GO:0009967; GO:0030111; GO:0009966; GO:0010647; GO:0023056; GO:0048584; GO:0010646; GO:0023051; GO:0048583; GO:0048522; GO:0048518; GO:0050794; GO:0050789; GO:0065007; GO:0008150 [GO:0140861]; GO:0006338; GO:0006974; GO:0006325; GO:0033554; GO:0071824; GO:0006950; GO:0051716; GO:0043933; GO:0050896; GO:0009987; GO:0016043; GO:0008150; GO:0071840	51366	ENSG00000104517	UBR5	B2RP24; hsa:51366; J3KMW7; O94970; O95071; Q9NPL3	Mesodermal commitment pathway		0
	Confidence	Annotated Sequence	Modifications	Qvality PEP	Qvality q-value	# PSMs	Master Protein Accessions	Positions in Master Proteins	Modifications in Master Proteins	Master Protein Descriptions	# Missed Cleavages	Theo. MH+ [Da]	Abundance Ratio: (PEG10 KO Arsenite) / (NT Arsenite)	Abundance Ratio: (RTL8 KO Arsenite) / (NT Arsenite)	Abundance Ratio: (UBQLN2 KO arsenite) / (NT Arsenite)	Abundance Ratio (log2): (PEG10 KO Arsenite) / (NT Arsenite)	Abundance Ratio (log2): (RTL8 KO Arsenite) / (NT Arsenite)	Abundance Ratio (log2): (UBQLN2 KO arsenite) / (NT Arsenite)	Abundance Ratio Adj. P-Value: (PEG10 KO Arsenite) / (NT Arsenite)	Abundance Ratio Adj. P-Value: (RTL8 KO Arsenite) / (NT Arsenite)	Abundance Ratio Adj. P-Value: (UBQLN2 KO arsenite) / (NT Arsenite)	Abundances (Grouped): NT Arsenite	Abundances (Grouped): PEG10 KO Arsenite	Abundances (Grouped): RTL8 KO Arsenite	Abundances (Grouped): UBQLN2 KO arsenite	Abundances (Grouped) CV [%]: NT Arsenite	Abundances (Grouped) CV [%]: PEG10 KO Arsenite	Abundances (Grouped) CV [%]: RTL8 KO Arsenite	Abundances (Grouped) CV [%]: UBQLN2 KO arsenite	Abundances (Scaled): F1: 126, Sample, NT Arsenite, 1	Abundances (Scaled): F1: 130N, Sample, NT Arsenite, 2	Abundances (Scaled): F1: 130C, Sample, NT Arsenite, 4	Abundances (Scaled): F1: 134N, Sample, NT Arsenite, 3	Abundances (Scaled): F1: 128N, Sample, PEG10 KO Arsenite, 1	Abundances (Scaled): F1: 128C, Sample, PEG10 KO Arsenite, 3	Abundances (Scaled): F1: 132N, Sample, PEG10 KO Arsenite, 2	Abundances (Scaled): F1: 132C, Sample, PEG10 KO Arsenite, 4	Abundances (Scaled): F1: 127N, Sample, RTL8 KO Arsenite, 1	Abundances (Scaled): F1: 127C, Sample, RTL8 KO Arsenite, 3	Abundances (Scaled): F1: 131N, Sample, RTL8 KO Arsenite, 2	Abundances (Scaled): F1: 131C, Sample, RTL8 KO Arsenite, 4	Abundances (Scaled): F1: 129N, Sample, UBQLN2 KO arsenite, 1	Abundances (Scaled): F1: 129C, Sample, UBQLN2 KO arsenite, 3	Abundances (Scaled): F1: 133N, Sample, UBQLN2 KO arsenite, 2	Abundances (Scaled): F1: 133C, Sample, UBQLN2 KO arsenite, 4	Abundances (Normalized): F1: 126, Sample, NT Arsenite, 1	Abundances (Normalized): F1: 130N, Sample, NT Arsenite, 2	Abundances (Normalized): F1: 130C, Sample, NT Arsenite, 4	Abundances (Normalized): F1: 134N, Sample, NT Arsenite, 3	Abundances (Normalized): F1: 128N, Sample, PEG10 KO Arsenite, 1	Abundances (Normalized): F1: 128C, Sample, PEG10 KO Arsenite, 3	Abundances (Normalized): F1: 132N, Sample, PEG10 KO Arsenite, 2	Abundances (Normalized): F1: 132C, Sample, PEG10 KO Arsenite, 4	Abundances (Normalized): F1: 127N, Sample, RTL8 KO Arsenite, 1	Abundances (Normalized): F1: 127C, Sample, RTL8 KO Arsenite, 3	Abundances (Normalized): F1: 131N, Sample, RTL8 KO Arsenite, 2	Abundances (Normalized): F1: 131C, Sample, RTL8 KO Arsenite, 4	Abundances (Normalized): F1: 129N, Sample, UBQLN2 KO arsenite, 1	Abundances (Normalized): F1: 129C, Sample, UBQLN2 KO arsenite, 3	Abundances (Normalized): F1: 133N, Sample, UBQLN2 KO arsenite, 2	Abundances (Normalized): F1: 133C, Sample, UBQLN2 KO arsenite, 4	Abundance: F1: 126, Sample, NT Arsenite, 1	Abundance: F1: 130N, Sample, NT Arsenite, 2	Abundance: F1: 130C, Sample, NT Arsenite, 4	Abundance: F1: 134N, Sample, NT Arsenite, 3	Abundance: F1: 128N, Sample, PEG10 KO Arsenite, 1	Abundance: F1: 128C, Sample, PEG10 KO Arsenite, 3	Abundance: F1: 132N, Sample, PEG10 KO Arsenite, 2	Abundance: F1: 132C, Sample, PEG10 KO Arsenite, 4	Abundance: F1: 127N, Sample, RTL8 KO Arsenite, 1	Abundance: F1: 127C, Sample, RTL8 KO Arsenite, 3	Abundance: F1: 131N, Sample, RTL8 KO Arsenite, 2	Abundance: F1: 131C, Sample, RTL8 KO Arsenite, 4	Abundance: F1: 129N, Sample, UBQLN2 KO arsenite, 1	Abundance: F1: 129C, Sample, UBQLN2 KO arsenite, 3	Abundance: F1: 133N, Sample, UBQLN2 KO arsenite, 2	Abundance: F1: 133C, Sample, UBQLN2 KO arsenite, 4	Abundances Count: F1: 126, Sample, NT Arsenite, 1	Abundances Count: F1: 130N, Sample, NT Arsenite, 2	Abundances Count: F1: 130C, Sample, NT Arsenite, 4	Abundances Count: F1: 134N, Sample, NT Arsenite, 3	Abundances Count: F1: 128N, Sample, PEG10 KO Arsenite, 1	Abundances Count: F1: 128C, Sample, PEG10 KO Arsenite, 3	Abundances Count: F1: 132N, Sample, PEG10 KO Arsenite, 2	Abundances Count: F1: 132C, Sample, PEG10 KO Arsenite, 4	Abundances Count: F1: 127N, Sample, RTL8 KO Arsenite, 1	Abundances Count: F1: 127C, Sample, RTL8 KO Arsenite, 3	Abundances Count: F1: 131N, Sample, RTL8 KO Arsenite, 2	Abundances Count: F1: 131C, Sample, RTL8 KO Arsenite, 4	Abundances Count: F1: 129N, Sample, UBQLN2 KO arsenite, 1	Abundances Count: F1: 129C, Sample, UBQLN2 KO arsenite, 3	Abundances Count: F1: 133N, Sample, UBQLN2 KO arsenite, 2	Abundances Count: F1: 133C, Sample, UBQLN2 KO arsenite, 4	XCorr (by Search Engine): A2 Sequest HT	Abundance Ratio Variability [%]: (PEG10 KO Arsenite) / (NT Arsenite)	Abundance Ratio Variability [%]: (RTL8 KO Arsenite) / (NT Arsenite)	Abundance Ratio Variability [%]: (UBQLN2 KO arsenite) / (NT Arsenite)
	High	[K].LEHTAQTYSELQGER.[I]	1xTMTpro [N-Term]	0.000381881	3.92677e-05	1	O95071	O95071 [458-472]		E3 ubiquitin-protein ligase UBR5 [OS=Homo sapiens]	0	2066.05																																																																																		3.48
	High	[R].WSSGVGGSGGGSSGR.[S]	1xTMTpro [N-Term]	0.000269276	3.92677e-05	1	O95071	O95071 [132-146]		E3 ubiquitin-protein ligase UBR5 [OS=Homo sapiens]	0	1598.78																																																																																		3
	High	[R].EVVFVEDVK.[N]	1xTMTpro [K9]; 1xTMTpro [N-Term]	0.000344948	3.92677e-05	1	O95071	O95071 [655-663]		E3 ubiquitin-protein ligase UBR5 [OS=Homo sapiens]	0	1671.98	1.992	1.685	1.123	0.99	0.75	0.17	0.546493	0.822399	0.99998	61.5	142.9	108	87.6	27.19	17.28	19.59	26.53	62.8	55.2	95.3	58.7	102.5	154.8	134.1	148.5	115.9	98.1	93.6	142.2	77	107.3	56.7	97.2	23.6	20.7	35.9	22.1	38.6	58.2	50.4	55.8	43.6	36.9	35.2	53.5	29	40.4	21.3	36.5	22.8	7.6	8.1	8.7	28.6	8.5	18.1	17	43.6	12.4	18.3	25.5	21.4	17.7	10.5	18.9	1	1	1	1	1	1	1	1	1	1	1	1	1	1	1	1	3.2	32.52	7.6	13.66
	High	[R].ATVATENNK.[V]	1xTMTpro [K9]; 1xTMTpro [N-Term]	0.000161396	3.92677e-05	1	O95071	O95071 [434-442]		E3 ubiquitin-protein ligase UBR5 [OS=Homo sapiens]	0	1555.89	1.514	1.608	1.064	0.6	0.69	0.09	0.930923	0.867757	0.99998	74.9	122	125.4	77.7	31.31	29.49	13.23	30.13	63.7	59.6	113	74.7	86.8	113.4	111.5	170.8	123.4	108.1	106.5	140.4	68.5	74.7	66.2	118.8	25.1	23.5	44.6	29.5	34.3	44.8	44	67.4	48.7	42.7	42.1	55.4	27.1	29.5	26.2	46.9	24.3	8.6	10.1	11.6	25.4	6.6	15.8	20.5	48.7	14.3	21.8	26.4	20	12.9	12.9	24.2	1	1	1	1	1	1	1	1	1	1	1	1	1	1	1	1	2.96	7.54	23.54	4.26
	High	[K].IVLLSANSIR.[A]	1xTMTpro [N-Term]	0.000615092	0.000178061	1	O95071	O95071 [424-433]		E3 ubiquitin-protein ligase UBR5 [OS=Homo sapiens]	0	1389.87																																																																																		2.19
	High	[K].QCVVGPNHAAFLLEDGR.[V]	1xCarbamidomethyl [C2]; 1xTMTpro [N-Term]	0.0013074	0.000318312	1	O95071	O95071 [50-66]		E3 ubiquitin-protein ligase UBR5 [OS=Homo sapiens]	0	2187.13																																																																																		3.2
	High	[R].ATFLGLTNEK.[I]	1xTMTpro [K10]; 1xTMTpro [N-Term]	0.0019375	0.000472123	1	O95071	O95071 [414-423]		E3 ubiquitin-protein ligase UBR5 [OS=Homo sapiens]	0	1702	1.461	1.659	1.29	0.55	0.73	0.37	0.956161	0.876557	0.959181	70.2	120.4	116.5	92.9	23.68	23.12	6.15	5.34	73.9	63.6	99.5	60.8	100.5	94	151.4	137.3	118.5	121.7	109.1	107.3	86.7	86.2	94.8	94.8	67	57.7	90.2	55.1	91.1	85.3	137.3	124.6	107.5	110.4	99	97.4	78.6	78.2	86	86	64.7	21.2	20.4	21.6	67.6	12.5	49.2	37.9	107.5	36.9	51.4	46.4	58	34.2	42.4	44.5	1	1	1	1	1	1	1	1	1	1	1	1	1	1	1	1	3.06	9.48	17.86	18.91
	High	[R].LYVPLYSSK.[Q]	1xTMTpro [K9]; 1xTMTpro [N-Term]	0.00284505	0.00069468	1	O95071	O95071 [2772-2780]		E3 ubiquitin-protein ligase UBR5 [OS=Homo sapiens]	0	1678.01	2.087	1.676	1.409	1.06	0.74	0.49	0.402633	0.830061	0.87872	67	133.4	107.9	91.7	12.42	38.07	9.78	10.66	57.5	77.3	67.2	72.8	129.1	54.6	150.2	155.3	105.8	129.2	119.3	106.3	80.9	102.8	91.1	100.6	42	56.4	49	53.1	94.1	39.8	109.5	113.2	77.2	94.2	87	77.5	59	74.9	66.4	73.4	40.5	20.7	11.1	20.8	69.8	5.8	39.2	34.5	77.2	31.5	45.2	37	43.5	32.8	32.8	37.9	1	1	1	1	1	1	1	1	1	1	1	1	1	1	1	1	2.98	13.53	10.23	4.84
	High	[K].GLLDVLPK.[N]	1xTMTpro [K8]; 1xTMTpro [N-Term]	0.00389355	0.000899589	1	O95071	O95071 [2657-2664]		E3 ubiquitin-protein ligase UBR5 [OS=Homo sapiens]	0	1462.95	1.536	1.529	1.191	0.62	0.61	0.25	0.922848	0.93093	0.990172	78.4	117.3	115.8	88.5	46.52	16.65	11.28	17.87	91.6	27.3	106.4	70.6	97.7	120.5	120.2	147.2	124	121.9	95.7	115.9	83	107.3	71.4	99.3	39	11.6	45.3	30	41.6	51.3	51.2	62.6	52.8	51.9	40.7	49.3	35.3	45.7	30.4	42.3	37.7	4.3	10.2	11.8	30.8	7.5	18.3	19.1	52.8	17.4	21.2	23.5	26.1	20	15	21.9	1	1	1	1	1	1	1	1	1	1	1	1	1	1	1	1	1.93	30.85	30.87	38.18
	High	[R].NAQNPSLHHPR.[A]	1xTMTpro [N-Term]	0.00444575	0.00104922	1	O95071	O95071 [403-413]		E3 ubiquitin-protein ligase UBR5 [OS=Homo sapiens]	0	1574.85																																																																																		2.1
	High	[R].YCIFDLATGK.[A]	1xCarbamidomethyl [C2]; 1xTMTpro [K10]; 1xTMTpro [N-Term]	0.0119772	0.00239881	1	O95071	O95071 [768-777]		E3 ubiquitin-protein ligase UBR5 [OS=Homo sapiens]	0	1795.99	2.143	1.999	1.382	1.1	1	0.47	0.364998	0.502935	0.859984	60.9	138.8	117.4	82.9	20.21	33.44	11.28	10.73	66.1	42.6	70	61.8	135.1	69.1	167.6	157.3	116.4	130.6	103.4	132.5	90.8	83.5	75.8	97.4	54	34.8	57.2	50.5	110.3	56.4	136.8	128.4	95	106.6	84.4	108.2	74.1	68.1	61.8	79.5	52.1	12.8	12.9	19.8	81.8	8.3	49	39.1	95	35.7	43.8	51.6	54.7	29.8	30.5	41.1	1	1	1	1	1	1	1	1	1	1	1	1	1	1	1	1	1.93	39.04	13.06	2.17
	High	[K].GTHTSLMQR.[L]	1xTMTpro [N-Term]	0.0127093	0.00243817	1	O95071	O95071 [2321-2329]		E3 ubiquitin-protein ligase UBR5 [OS=Homo sapiens]	0	1334.72																																																																																		1.43
	High	[R].KGLLDVLPK.[N]	2xTMTpro [K1; K9]; 1xTMTpro [N-Term]	0.014994	0.00261705	1	O95071	O95071 [2656-2664]		E3 ubiquitin-protein ligase UBR5 [OS=Homo sapiens]	1	1895.25	1.97	1.674	1.292	0.98	0.74	0.37	0.509681	0.879299	0.942774	67.1	134.7	110.6	87.6	11.8	17.72	6.17	15.41	58.8	61.2	72	74.8	106	137.9	128.8	163.5	112.4	120.9	106.1	106.7	72.7	91.2	82.5	104.6	76.1	79.3	93.3	96.9	137.4	178.7	166.9	211.8	145.6	156.6	137.4	138.2	94.3	118.1	106.9	135.6	73.5	29.2	21	38	101.9	26.2	59.8	64.4	145.6	52.4	71.4	65.9	69.6	51.7	52.8	70.1	1	1	1	1	1	1	1	1	1	1	1	1	1	1	1	1	2.21	11.24	11.08	7.36
	High	[R].KANAHFILK.[L]	2xTMTpro [K1; K9]; 1xTMTpro [N-Term]	0.0163061	0.00276172	1	O95071	O95071 [1082-1090]		E3 ubiquitin-protein ligase UBR5 [OS=Homo sapiens]	1	1954.24	1.952	1.62	1.36	0.97	0.7	0.44	0.528592	0.916754	0.922653	71.5	139.4	106.2	82.9	16.93	20.6	17.78	22.5	79.3	52.7	75.1	68.4	99.7	124.8	156.7	156.9	103.7	109.4	86.5	133.1	70.5	81.4	85	116.8	98.5	65.5	93.3	85	123.8	155	194.6	194.9	128.8	135.9	107.5	165.3	87.6	101.1	105.5	145.1	95.1	24.1	21	33.3	91.8	22.7	69.7	59.3	128.8	45.5	55.8	78.9	64.6	44.2	52.1	75	1	1	1	1	1	1	1	1	1	1	1	1	1	1	1	1	1.89	31.64	7.96	24.36
	High	[R].FAQLALER.[V]	1xTMTpro [N-Term]	0.0233651	0.00346112	1	O95071	O95071 [1324-1331]		E3 ubiquitin-protein ligase UBR5 [OS=Homo sapiens]	0	1251.74																																																																																		1.8
	High	[K].ANAHFILK.[L]	1xTMTpro [K8]; 1xTMTpro [N-Term]	0.0259302	0.00376979	1	O95071	O95071 [1083-1090]		E3 ubiquitin-protein ligase UBR5 [OS=Homo sapiens]	0	1521.94	1.858	1.615	1.281	0.89	0.69	0.36	0.603819	0.914352	0.970368	74.4	126.3	113.7	85.6	16.77	24.06	12.91	14.87	68.8	53.6	80.2	76	101.6	120.1	125.8	175.3	110.3	95.3	111	130.5	84.7	77.8	81.9	107	84.7	66	98.7	93.6	125.1	147.9	154.8	215.7	135.7	117.3	136.6	160.7	104.2	95.8	100.8	131.6	81.8	24.3	22.3	36.7	92.7	21.7	55.5	65.6	135.7	39.3	71	76.7	76.9	41.9	49.7	68.1	1	1	1	1	1	1	1	1	1	1	1	1	1	1	1	1	1.81	28.27	17.15	17.29
	High	[K].VDGAYVAVK.[F]	1xTMTpro [K9]; 1xTMTpro [N-Term]	0.0424581	0.00541239	1	O95071	O95071 [673-681]		E3 ubiquitin-protein ligase UBR5 [OS=Homo sapiens]	0	1529.92	1.756	1.549	1.143	0.81	0.63	0.19	0.718593	0.93383	0.99998	75.1	123.7	117.8	83.4	11.81	27.88	2.89	25.59	69.4	64.1	80.5	82.2	110.3	78.9	137.4	156.3	111.8	117.3	117.2	119.8	68.2	90	76.5	119.9	127.5	117.8	148	151	202.6	145.1	252.5	287.2	205.5	215.6	215.3	220.2	125.4	165.3	140.6	220.4	123.1	43.3	33.4	59.2	150.2	21.2	90.5	87.4	205.5	72.1	111.8	105.1	92.5	72.3	69.4	114	1	1	1	1	1	1	1	1	1	1	1	1	1	1	1	1	1.95	24.17	8.84	13.62
	High	[K].MSYAANLK.[N]	1xTMTpro [K8]; 1xTMTpro [N-Term]	0.0515522	0.00599407	1	O95071	O95071 [2102-2109]		E3 ubiquitin-protein ligase UBR5 [OS=Homo sapiens]	0	1505.86																																																																																		1.38
	High	[R].QISDLMGLIPK.[Y]	1xTMTpro [K11]; 1xTMTpro [N-Term]	0.0533355	0.00623061	1	O95071	O95071 [1794-1804]		E3 ubiquitin-protein ligase UBR5 [OS=Homo sapiens]	0	1823.1	1.609	1.458	1.229	0.69	0.54	0.3	0.863356	0.968634	0.987809	73.6	117.5	115.3	93.6	10.98	38.23	11.01	15.3	67.5	72.6	85	68.4	96.2	79.3	131.9	186	104	124.9	98.1	117.4	79.2	97.9	82.2	109.4	105.3	113.3	132.6	106.7	150.1	123.7	205.6	290	162.1	194.7	153	183	123.6	152.6	128.3	170.7	101.7	41.7	29.9	41.9	111.3	18.1	73.7	88.2	162.1	65.2	79.5	87.3	91.2	66.8	63.3	88.3	1	1	1	1	1	1	1	1	1	1	1	1	1	1	1	1	2	30.26	9.65	9.36
High	Q9H307	Pinin [OS=Homo sapiens]	0	49.12	23	15	19	15	717	81.6	7.14	0.948	0.62	0.856	-0.08	-0.69	-0.22	0.645365	0.0517142	0.34308	0.984208	0.482124	0.987662	115.4	112	72.9	99.7	32.97	24.1	25.84	13.88	17.8	37.3	12.93	99.6	134.3	63.9	144	80.6	145.9	119	105.9	59.3	92.9	56.9	90	86.8	121	99.4	100.4	1095.3	1476.9	702.9	1583.6	886.6	1604.9	1309.3	1164.7	651.7	1021.7	625.9	989.7	955	1330.8	1093.8	1104.4	1058.2	543	158.6	621.1	657.5	235	469.2	354.4	651.7	341.9	325.2	472.2	704.8	582.3	539.6	571.1	11	11	11	11	11	11	11	11	11	11	11	11	11	11	11	11		cell adhesion;RNA metabolism OR transcription;other metabolic processes	plasma membrane;other membranes;cytoskeleton;nucleus;other cell component	nucleic acid binding activity;other molecular function	Pf04696, Pf04697	[GO:0000398]; GO:0000377; GO:0006397; GO:0000375; GO:0006396; GO:0016071; GO:0008380; GO:0016070; GO:0010467; GO:0090304; GO:0009059; GO:0006139; GO:0043170; GO:0044249; GO:1901576; GO:0006725; GO:0034641; GO:0044238; GO:0046483; GO:1901360; GO:0071704; GO:0009058; GO:0044237; GO:0006807; GO:0008152; GO:0009987; GO:0008150 [GO:0003677]; GO:0003676; GO:0097159; GO:0005488; GO:0003674 [GO:0005198]; GO:0003674 [GO:0005654]; GO:0110165; GO:0031981; GO:0005575; GO:0070013; GO:0005634; GO:0043233; GO:0043229; GO:0043231; GO:0031974; GO:0043226; GO:0005622; GO:0043227 [GO:0005882]; GO:0099513; GO:0045111; GO:0099512; GO:0005856; GO:0099081; GO:0043232; GO:0099080; GO:0043228; GO:0043229; GO:0110165; GO:0043226; GO:0005622; GO:0005575 [GO:0005886]; GO:0016020; GO:0071944; GO:0110165; GO:0005575 [GO:0005911]; GO:0070161; GO:0030054; GO:0110165; GO:0005575 [GO:0007155]; GO:0009987; GO:0008150 [GO:0016607]; GO:0016604; GO:0110165; GO:0005654; GO:0005575; GO:0031981; GO:0070013; GO:0005634; GO:0043233; GO:0043229; GO:0043231; GO:0031974; GO:0043226; GO:0005622; GO:0043227 [GO:0030057]; GO:0005911; GO:0070161; GO:0030054; GO:0110165; GO:0005575 [GO:0071013]; GO:0005681; GO:1902494; GO:0140513; GO:1990904; GO:0032991; GO:0005634; GO:0005575; GO:0043231; GO:0043227; GO:0043229; GO:0043226; GO:0005622; GO:0110165	5411	ENSG00000100941	PNN	B4DZX8; hsa:5411; O60899; Q53EM7; Q6P5X4; Q7KYL1; Q99738; Q9H307; Q9UHZ9; Q9UQR9		mRNA Splicing - Major Pathway	0
	Confidence	Annotated Sequence	Modifications	Qvality PEP	Qvality q-value	# PSMs	Master Protein Accessions	Positions in Master Proteins	Modifications in Master Proteins	Master Protein Descriptions	# Missed Cleavages	Theo. MH+ [Da]	Abundance Ratio: (PEG10 KO Arsenite) / (NT Arsenite)	Abundance Ratio: (RTL8 KO Arsenite) / (NT Arsenite)	Abundance Ratio: (UBQLN2 KO arsenite) / (NT Arsenite)	Abundance Ratio (log2): (PEG10 KO Arsenite) / (NT Arsenite)	Abundance Ratio (log2): (RTL8 KO Arsenite) / (NT Arsenite)	Abundance Ratio (log2): (UBQLN2 KO arsenite) / (NT Arsenite)	Abundance Ratio Adj. P-Value: (PEG10 KO Arsenite) / (NT Arsenite)	Abundance Ratio Adj. P-Value: (RTL8 KO Arsenite) / (NT Arsenite)	Abundance Ratio Adj. P-Value: (UBQLN2 KO arsenite) / (NT Arsenite)	Abundances (Grouped): NT Arsenite	Abundances (Grouped): PEG10 KO Arsenite	Abundances (Grouped): RTL8 KO Arsenite	Abundances (Grouped): UBQLN2 KO arsenite	Abundances (Grouped) CV [%]: NT Arsenite	Abundances (Grouped) CV [%]: PEG10 KO Arsenite	Abundances (Grouped) CV [%]: RTL8 KO Arsenite	Abundances (Grouped) CV [%]: UBQLN2 KO arsenite	Abundances (Scaled): F1: 126, Sample, NT Arsenite, 1	Abundances (Scaled): F1: 130N, Sample, NT Arsenite, 2	Abundances (Scaled): F1: 130C, Sample, NT Arsenite, 4	Abundances (Scaled): F1: 134N, Sample, NT Arsenite, 3	Abundances (Scaled): F1: 128N, Sample, PEG10 KO Arsenite, 1	Abundances (Scaled): F1: 128C, Sample, PEG10 KO Arsenite, 3	Abundances (Scaled): F1: 132N, Sample, PEG10 KO Arsenite, 2	Abundances (Scaled): F1: 132C, Sample, PEG10 KO Arsenite, 4	Abundances (Scaled): F1: 127N, Sample, RTL8 KO Arsenite, 1	Abundances (Scaled): F1: 127C, Sample, RTL8 KO Arsenite, 3	Abundances (Scaled): F1: 131N, Sample, RTL8 KO Arsenite, 2	Abundances (Scaled): F1: 131C, Sample, RTL8 KO Arsenite, 4	Abundances (Scaled): F1: 129N, Sample, UBQLN2 KO arsenite, 1	Abundances (Scaled): F1: 129C, Sample, UBQLN2 KO arsenite, 3	Abundances (Scaled): F1: 133N, Sample, UBQLN2 KO arsenite, 2	Abundances (Scaled): F1: 133C, Sample, UBQLN2 KO arsenite, 4	Abundances (Normalized): F1: 126, Sample, NT Arsenite, 1	Abundances (Normalized): F1: 130N, Sample, NT Arsenite, 2	Abundances (Normalized): F1: 130C, Sample, NT Arsenite, 4	Abundances (Normalized): F1: 134N, Sample, NT Arsenite, 3	Abundances (Normalized): F1: 128N, Sample, PEG10 KO Arsenite, 1	Abundances (Normalized): F1: 128C, Sample, PEG10 KO Arsenite, 3	Abundances (Normalized): F1: 132N, Sample, PEG10 KO Arsenite, 2	Abundances (Normalized): F1: 132C, Sample, PEG10 KO Arsenite, 4	Abundances (Normalized): F1: 127N, Sample, RTL8 KO Arsenite, 1	Abundances (Normalized): F1: 127C, Sample, RTL8 KO Arsenite, 3	Abundances (Normalized): F1: 131N, Sample, RTL8 KO Arsenite, 2	Abundances (Normalized): F1: 131C, Sample, RTL8 KO Arsenite, 4	Abundances (Normalized): F1: 129N, Sample, UBQLN2 KO arsenite, 1	Abundances (Normalized): F1: 129C, Sample, UBQLN2 KO arsenite, 3	Abundances (Normalized): F1: 133N, Sample, UBQLN2 KO arsenite, 2	Abundances (Normalized): F1: 133C, Sample, UBQLN2 KO arsenite, 4	Abundance: F1: 126, Sample, NT Arsenite, 1	Abundance: F1: 130N, Sample, NT Arsenite, 2	Abundance: F1: 130C, Sample, NT Arsenite, 4	Abundance: F1: 134N, Sample, NT Arsenite, 3	Abundance: F1: 128N, Sample, PEG10 KO Arsenite, 1	Abundance: F1: 128C, Sample, PEG10 KO Arsenite, 3	Abundance: F1: 132N, Sample, PEG10 KO Arsenite, 2	Abundance: F1: 132C, Sample, PEG10 KO Arsenite, 4	Abundance: F1: 127N, Sample, RTL8 KO Arsenite, 1	Abundance: F1: 127C, Sample, RTL8 KO Arsenite, 3	Abundance: F1: 131N, Sample, RTL8 KO Arsenite, 2	Abundance: F1: 131C, Sample, RTL8 KO Arsenite, 4	Abundance: F1: 129N, Sample, UBQLN2 KO arsenite, 1	Abundance: F1: 129C, Sample, UBQLN2 KO arsenite, 3	Abundance: F1: 133N, Sample, UBQLN2 KO arsenite, 2	Abundance: F1: 133C, Sample, UBQLN2 KO arsenite, 4	Abundances Count: F1: 126, Sample, NT Arsenite, 1	Abundances Count: F1: 130N, Sample, NT Arsenite, 2	Abundances Count: F1: 130C, Sample, NT Arsenite, 4	Abundances Count: F1: 134N, Sample, NT Arsenite, 3	Abundances Count: F1: 128N, Sample, PEG10 KO Arsenite, 1	Abundances Count: F1: 128C, Sample, PEG10 KO Arsenite, 3	Abundances Count: F1: 132N, Sample, PEG10 KO Arsenite, 2	Abundances Count: F1: 132C, Sample, PEG10 KO Arsenite, 4	Abundances Count: F1: 127N, Sample, RTL8 KO Arsenite, 1	Abundances Count: F1: 127C, Sample, RTL8 KO Arsenite, 3	Abundances Count: F1: 131N, Sample, RTL8 KO Arsenite, 2	Abundances Count: F1: 131C, Sample, RTL8 KO Arsenite, 4	Abundances Count: F1: 129N, Sample, UBQLN2 KO arsenite, 1	Abundances Count: F1: 129C, Sample, UBQLN2 KO arsenite, 3	Abundances Count: F1: 133N, Sample, UBQLN2 KO arsenite, 2	Abundances Count: F1: 133C, Sample, UBQLN2 KO arsenite, 4	XCorr (by Search Engine): A2 Sequest HT	Abundance Ratio Variability [%]: (PEG10 KO Arsenite) / (NT Arsenite)	Abundance Ratio Variability [%]: (RTL8 KO Arsenite) / (NT Arsenite)	Abundance Ratio Variability [%]: (UBQLN2 KO arsenite) / (NT Arsenite)
	High	[R].LLALSGPGGGR.[G]	1xTMTpro [N-Term]	0.000318416	3.92677e-05	1	Q9H307	Q9H307 [44-54]		Pinin [OS=Homo sapiens]	0	1301.79	0.895	0.623	0.787	-0.16	-0.68	-0.35	0.989847	0.623717	0.942774	129.7	85.2	81.6	103.5	35.8	61.54	21.95	27.37	95.9	142.3	73.3	167.5	85.6	202.2	68.9	65.8	65.2	95.5	59.1	82.8	72.6	136.9	91.9	94.5	31.8	47.2	24.3	55.5	28.4	67	22.8	21.8	21.6	31.6	19.6	27.4	24.1	45.4	30.5	31.3	30.7	17.3	5.5	21.8	21	9.8	8.2	6.6	21.6	10.6	10.2	13.1	17.8	19.9	15	16.2	1	1	1	1	1	1	1	1	1	1	1	1	1	1	1	1	2.29	19.38	40.11	19.01
	High	[R].IFGLLMGTLQK.[F]	1xTMTpro [K11]; 1xTMTpro [N-Term]	8.0976e-05	3.92677e-05	1	Q9H307	Q9H307 [145-155]		Pinin [OS=Homo sapiens]	0	1829.12	1.231	0.616	0.954	0.3	-0.7	-0.07	0.985604	0.823986	0.99998	105.4	126.8	71.5	96.2	26.19	28	34.11	28.17	112.2	139.8	73	99.4	75	153	137.5	117.4	44.6	93	56.6	90.5	73.4	141.9	94.5	98.3	410.8	512.1	267.3	363.9	274.6	560.4	503.5	429.9	163.2	340.4	207.5	331.6	268.9	519.7	346.1	360	396.9	188.3	60.3	142.7	203.6	82.1	180.4	130.8	163.2	113.9	107.8	158.2	198.4	227.4	170.8	186.1	1	1	1	1	1	1	1	1	1	1	1	1	1	1	1	1	3.18	41.38	75.86	55.12
	High	[K].LTEVPVEPVLTVHPESK.[S]	1xTMTpro [K17]; 1xTMTpro [N-Term]	3.9684e-06	3.92677e-05	1	Q9H307	Q9H307 [537-553]		Pinin [OS=Homo sapiens]	0	2482.44	0.836	0.533	0.848	-0.26	-0.91	-0.24	0.989045	0.407875	0.984703	120.3	103.1	70.7	105.9	48.89	32.03	31.53	8.01	90.5	148.3	52	180.8	74.1	154.1	106.8	92.3	52.9	87.7	52.9	96.3	93.7	113.6	103	100.9	115.2	188.8	66.3	230.2	94.4	196.2	136.1	117.5	67.4	111.7	67.4	122.6	119.3	144.7	131.1	128.5	111.3	69.4	15	90.3	70	28.7	48.8	35.8	67.4	37.4	35	58.5	88.1	63.3	64.7	66.5	1	1	1	1	1	1	1	1	1	1	1	1	1	1	1	1	5.28	13.31	43.79	42.3
	High	[R].GFSDSGGGPPAK.[Q]	1xTMTpro [K12]; 1xTMTpro [N-Term]	2.42379e-06	3.92677e-05	1	Q9H307	Q9H307 [64-75]		Pinin [OS=Homo sapiens]	0	1684.92	1.096	0.806	0.943	0.13	-0.31	-0.09	0.999945	0.961948	0.99998	100.6	116.1	86.8	96.5	42.79	17.99	17.6	11.16	93.5	103.5	46	147.8	95	142.9	122.2	105.3	82.4	108.9	72.3	87.3	95.5	114.3	90	93.1	98.4	109	48.4	155.6	100	150.4	128.7	110.9	86.8	114.7	76.1	91.9	100.6	120.4	94.8	98	95.1	40.1	10.9	61	74.2	22	46.1	33.7	86.8	38.4	39.5	43.9	74.2	52.7	46.8	50.7	1	1	1	1	1	1	1	1	1	1	1	1	1	1	1	1	3.91	14.53	18.4	22.44
	High	[K].VELAQLQEEWNEHNAK.[I]	1xTMTpro [K16]; 1xTMTpro [N-Term]	1.83355e-05	3.92677e-05	2	Q9H307	Q9H307 [213-228]		Pinin [OS=Homo sapiens]	0	2546.35	0.956	0.576	0.838	-0.06	-0.8	-0.26	0.999945	0.502306	0.944176	120.5	108	70.6	100.9	25.8	13.73	22.42	21.2	86.2	124.7	111.5	161	107.4	86.9	122.1	104	54.6	73.3	65.2	92.5	80.9	131.7	105.2	92.8	48	69.4	62	89.6	59.8	48.4	68	57.9	30.4	40.8	36.3	51.5	45	73.3	58.5	51.6	46.3	25.5	14	35.1	44.3	7.1	24.4	17.6	30.4	13.6	18.9	24.6	33.2	32.1	28.9	26.7	1	1	1	1	1	1	1	1	1	1	1	1	1	1	1	1	4.66	19.04	27.06	2.34
	High	[K].QQDSQPEEVMDVLEMVENVK.[H]	1xTMTpro [K20]; 1xTMTpro [N-Term]	0.000180137	3.92677e-05	1	Q9H307	Q9H307 [378-397]		Pinin [OS=Homo sapiens]	0	2955.49																																																																																		3.44
	High	[R].TLQEQLEK.[A]	1xTMTpro [K8]; 1xTMTpro [N-Term]	0.000950904	0.000257382	1	Q9H307	Q9H307 [7-14]		Pinin [OS=Homo sapiens]	0	1596.95	0.875	0.501	0.946	-0.19	-1	-0.08	0.984938	0.212854	0.99998	115.9	109.7	64.6	109.7	47.07	41.04	27.84	4.86	91.1	145.5	55.5	180.3	62.5	175.8	114.2	104	63.9	64.5	33.1	65.7	108.9	107	109	118.9	49	78.3	29.9	97.1	33.6	94.6	61.5	56	34.4	34.7	17.8	35.4	58.6	57.6	58.7	64	47.4	28.8	6.7	38.1	24.9	13.9	22	17	34.4	11.6	9.3	16.9	43.3	25.2	28.9	33.1	1	1	1	1	1	1	1	1	1	1	1	1	1	1	1	1	3.37	28.98	72.38	60.93
	High	[R].RIEFAEQINK.[M]	1xTMTpro [K10]; 1xTMTpro [N-Term]	0.00127103	0.000318312	1	Q9H307	Q9H307 [271-280]		Pinin [OS=Homo sapiens]	1	1856.09																																																																																		3.66
	High	[R].DLIQDQNMDEKGK.[Q]	2xTMTpro [K11; K13]; 1xTMTpro [N-Term]	0.00117605	0.000318312	1	Q9H307	Q9H307 [127-139]		Pinin [OS=Homo sapiens]	1	2446.34	1.201	0.788	0.846	0.26	-0.34	-0.24	0.999945	0.930409	0.96245	107.6	112.6	91.4	88.3	48.93	44	32.38	17.15	93.2	119	34.5	148	90.1	218	116.6	104.2	75.4	113.6	52.8	106.1	84.7	61.7	93.7	88.2	46.5	59.4	17.2	73.9	45	108.8	58.2	52	37.6	56.7	26.3	53	42.3	30.8	46.8	44	45	21.8	3.9	29	33.3	15.9	20.8	15.8	37.6	19	13.7	25.3	31.2	13.5	23.1	22.8	1	1	1	1	1	1	1	1	1	1	1	1	1	1	1	1	3.03	31.25	57.09	55.1
	High	[R].MCPATQK.[L]	1xCarbamidomethyl [C2]; 1xTMTpro [K7]; 1xTMTpro [N-Term]	0.00486877	0.00114744	2	Q9H307	Q9H307 [248-254]		Pinin [OS=Homo sapiens]	0	1443.79	0.912	0.693	0.812	-0.13	-0.53	-0.3	0.999945	0.851374	0.948575	109.8	110.9	79.7	99.6	36.53	20.27	27.67	11.49	100.4	120.2	64.3	162.2	82.4	132.5	121.6	101.2	72.6	107.7	55.1	87.6	83.6	109.1	95.1	104.3	152.3	182.4	97.6	246.2	125.1	201	184.5	153.6	110.2	163.4	83.6	132.9	126.8	165.6	144.2	158.3	147.1	67.1	22	96.5	92.8	29.4	66.1	46.7	110.2	54.7	43.4	63.4	93.6	72.5	71.1	81.9	2	2	2	2	2	2	2	2	2	2	2	2	2	2	2	2	1.8	16.77	39.69	17.26
	High	[K].TKPHLFYIPGR.[M]	1xTMTpro [K2]; 1xTMTpro [N-Term]	0.00507765	0.00125055	1	Q9H307	Q9H307 [237-247]		Pinin [OS=Homo sapiens]	0	1937.16	0.836	0.498	1.078	-0.26	-1.01	0.11	0.980783	0.212854	0.99998	109.6	91.6	67	131.8	65.74	40.88	40.79	11.37	92.6	127.9	21.6	193.2	84.9	48.8	97.4	140.9	63.8	69.4	42.4	112.5	105.2	131.1	130.7	137.7	33.9	46.8	7.9	70.6	31	17.8	35.6	51.5	23.3	25.4	15.5	41.1	38.5	47.9	47.8	50.3	32.7	17.2	1.8	27.7	23	2.6	12.8	15.7	23.3	8.5	8.1	19.6	28.4	21	23.6	26	1	1	1	1	1	1	1	1	1	1	1	1	1	1	1	1	1.6	71.85	65.66	31.46
	High	[R].RQEIEQK.[L]	1xTMTpro [K7]; 1xTMTpro [N-Term]	0.00851049	0.00189566	1	Q9H307	Q9H307 [170-176]		Pinin [OS=Homo sapiens]	1	1538.91																																																																																		1.71
	High	[R].KQVENER.[R]	1xTMTpro [K1]; 1xTMTpro [N-Term]	0.0120661	0.00242015	1	Q9H307	Q9H307 [186-192]		Pinin [OS=Homo sapiens]	1	1510.88																																																																																		2.07
	High	[K].FKQESTVATER.[Q]	1xTMTpro [K2]; 1xTMTpro [N-Term]	0.0137989	0.00249776	2	Q9H307	Q9H307 [156-166]		Pinin [OS=Homo sapiens]	1	1904.07	0.781	0.576	0.972	-0.36	-0.8	-0.04	0.941342	0.581383	0.99998	118	96.4	75.7	109.9	46.18	29.08	11.87	7.74	90	146.5	61	185	72.2	140.6	88.7	99.3	63.7	79	68.7	82.3	109.1	104.8	114.2	94.9	78.5	127.9	53.3	161.5	63	122.7	77.4	86.7	55.6	69	60	71.9	95.3	91.5	99.7	82.9	75.9	47	12	63.3	46.8	18	27.7	26.4	55.6	23.1	31.2	34.3	70.3	40	49.2	42.8	1	1	1	1	1	1	1	1	1	1	1	1	1	1	1	1	1.82	23.58	42.8	46.14
	High	[R].KQVENERR.[E]	1xTMTpro [K1]; 1xTMTpro [N-Term]	0.0862172	0.00902412	2	Q9H307	Q9H307 [186-193]		Pinin [OS=Homo sapiens]	2	1666.98	0.943	0.762	0.995	-0.09	-0.39	-0.01	0.999945	0.919545	0.99998	109	100.9	79.3	110.8	31.61	13.4	32	2.31	94	169.6	87.6	120.4	96.5	114.1	100.5	82.1	64.7	101.4	48.4	92.6	108.5	103.4	108.4	107.9	30.9	55.7	28.8	39.5	31.7	37.5	33	27	21.3	33.3	15.9	30.4	35.7	33.9	35.6	35.4	29.8	20.5	6.5	15.5	23.5	5.5	11.8	8.2	21.3	11.2	8.3	14.5	26.3	14.9	17.6	18.3	1	1	1	1	1	1	1	1	1	1	1	1	1	1	1	1	1.82	6.43	28.62	26.05
High	Q9H7Z7	Prostaglandin E synthase 2 [OS=Homo sapiens]	0	54.711	40	15	19	15	377	41.9	9.16	1.573	1.067	1.047	0.65	0.09	0.07	0.118591	0.986173	0.912587	0.782806	0.999829	0.996431	100.4	126.3	85.7	87.6	25.04	43.43	42.64	30.23	29.13	19.97	4.07	57.4	94.1	89.8	109.7	99.6	222.5	134.2	92.9	65.2	141.1	94.3	56.7	62.3	116.8	96.9	66.4	1318.9	2162.8	2064.6	2521.4	2288.5	5114.5	3083.2	2135.9	1497.8	3242.2	2168.3	1302.7	1432.7	2684.6	2225.8	1526.9	1274.2	795.2	465.8	988.9	1697.1	749	1104.8	649.8	1497.8	1085	1126.4	621.5	1057.4	1174.7	1098	789.6	13	13	13	13	13	13	13	13	13	13	13	13	13	13	13	13		other metabolic processes;transport;other biological processes	non-structural extracellular;other membranes;cytosol;mitochondrion;ER/Golgi;nucleus;other cytoplasmic organelle;other cell component	nucleic acid binding activity;other molecular function	Pf13410, Pf13417	[GO:0000139]; GO:0098588; GO:0005794; GO:0031090; GO:0043231; GO:0005737; GO:0012505; GO:0016020; GO:0043227; GO:0043229; GO:0110165; GO:0005622; GO:0043226; GO:0005575 [GO:0003677]; GO:0003676; GO:0097159; GO:0005488; GO:0003674 [GO:0005576]; GO:0110165; GO:0005575 [GO:0005634]; GO:0043231; GO:0043227; GO:0043229; GO:0043226; GO:0005622; GO:0110165; GO:0005575 [GO:0005739]; GO:0043231; GO:0005737; GO:0043227; GO:0043229; GO:0110165; GO:0005622; GO:0043226; GO:0005575 [GO:0005829]; GO:0110165; GO:0005737; GO:0005575; GO:0005622 [GO:0006629]; GO:0044238; GO:0071704; GO:0008152; GO:0008150 [GO:0016829]; GO:0003824; GO:0003674 [GO:0019371]; GO:0019369; GO:0001516; GO:0001676; GO:0006690; GO:0033559; GO:0120254; GO:0006693; GO:0046457; GO:0006631; GO:0019752; GO:0071704; GO:0006692; GO:0006636; GO:0046456; GO:0032787; GO:0044255; GO:0043436; GO:0008152; GO:0006633; GO:0046394; GO:0006629; GO:0044237; GO:0006082; GO:0008150; GO:0008610; GO:0072330; GO:0016053; GO:0044238; GO:0009987; GO:0044281; GO:1901576; GO:0044249; GO:0044283; GO:0009058 [GO:0020037]; GO:0046906; GO:0097159; GO:0005488; GO:0003674 [GO:0035578]; GO:0005775; GO:0034774; GO:0042582; GO:0070013; GO:0005773; GO:0060205; GO:0030141; GO:0005766; GO:0043233; GO:0043229; GO:0043231; GO:0005737; GO:0031983; GO:0031410; GO:0099503; GO:0012505; GO:0005764; GO:0031974; GO:0043226; GO:0005622; GO:0043227; GO:0110165; GO:0031982; GO:0097708; GO:0000323; GO:0005575 [GO:0036134]; GO:0016628; GO:0016627; GO:0016491; GO:0003824; GO:0003674 [GO:0043295]; GO:0043168; GO:0072341; GO:1900750; GO:1901681; GO:0043167; GO:0005488; GO:0042277; GO:0036094; GO:0003674; GO:0033218 [GO:0045893]; GO:0006355; GO:1902680; GO:0010468; GO:2001141; GO:0010557; GO:0051254; GO:0010556; GO:0051252; GO:0010604; GO:0031328; GO:0045935; GO:0031326; GO:0060255; GO:0019219; GO:0009893; GO:0009891; GO:0031325; GO:0051173; GO:0009889; GO:0031323; GO:0019222; GO:0051171; GO:0080090; GO:0048518; GO:0048522; GO:0050794; GO:0050789; GO:0065007; GO:0008150 [GO:0046903]; GO:0006810; GO:0051234; GO:0051179; GO:0008150 [GO:0048471]; GO:0110165; GO:0005737; GO:0005575; GO:0005622 [GO:0050220]; GO:0016860; GO:0016853; GO:0003824; GO:0003674	80142	ENSG00000148334	PTGES2	hsa:80142; Q53EW9; Q5SYV6; Q96GI0; Q96GL2; Q9H7Z7	Relationship between inflammation, COX-2 and EGFR; Omega-6-fatty acids in senescence	Neutrophil degranulation; Synthesis of Prostaglandins (PG) and Thromboxanes (TX)	0
	Confidence	Annotated Sequence	Modifications	Qvality PEP	Qvality q-value	# PSMs	Master Protein Accessions	Positions in Master Proteins	Modifications in Master Proteins	Master Protein Descriptions	# Missed Cleavages	Theo. MH+ [Da]	Abundance Ratio: (PEG10 KO Arsenite) / (NT Arsenite)	Abundance Ratio: (RTL8 KO Arsenite) / (NT Arsenite)	Abundance Ratio: (UBQLN2 KO arsenite) / (NT Arsenite)	Abundance Ratio (log2): (PEG10 KO Arsenite) / (NT Arsenite)	Abundance Ratio (log2): (RTL8 KO Arsenite) / (NT Arsenite)	Abundance Ratio (log2): (UBQLN2 KO arsenite) / (NT Arsenite)	Abundance Ratio Adj. P-Value: (PEG10 KO Arsenite) / (NT Arsenite)	Abundance Ratio Adj. P-Value: (RTL8 KO Arsenite) / (NT Arsenite)	Abundance Ratio Adj. P-Value: (UBQLN2 KO arsenite) / (NT Arsenite)	Abundances (Grouped): NT Arsenite	Abundances (Grouped): PEG10 KO Arsenite	Abundances (Grouped): RTL8 KO Arsenite	Abundances (Grouped): UBQLN2 KO arsenite	Abundances (Grouped) CV [%]: NT Arsenite	Abundances (Grouped) CV [%]: PEG10 KO Arsenite	Abundances (Grouped) CV [%]: RTL8 KO Arsenite	Abundances (Grouped) CV [%]: UBQLN2 KO arsenite	Abundances (Scaled): F1: 126, Sample, NT Arsenite, 1	Abundances (Scaled): F1: 130N, Sample, NT Arsenite, 2	Abundances (Scaled): F1: 130C, Sample, NT Arsenite, 4	Abundances (Scaled): F1: 134N, Sample, NT Arsenite, 3	Abundances (Scaled): F1: 128N, Sample, PEG10 KO Arsenite, 1	Abundances (Scaled): F1: 128C, Sample, PEG10 KO Arsenite, 3	Abundances (Scaled): F1: 132N, Sample, PEG10 KO Arsenite, 2	Abundances (Scaled): F1: 132C, Sample, PEG10 KO Arsenite, 4	Abundances (Scaled): F1: 127N, Sample, RTL8 KO Arsenite, 1	Abundances (Scaled): F1: 127C, Sample, RTL8 KO Arsenite, 3	Abundances (Scaled): F1: 131N, Sample, RTL8 KO Arsenite, 2	Abundances (Scaled): F1: 131C, Sample, RTL8 KO Arsenite, 4	Abundances (Scaled): F1: 129N, Sample, UBQLN2 KO arsenite, 1	Abundances (Scaled): F1: 129C, Sample, UBQLN2 KO arsenite, 3	Abundances (Scaled): F1: 133N, Sample, UBQLN2 KO arsenite, 2	Abundances (Scaled): F1: 133C, Sample, UBQLN2 KO arsenite, 4	Abundances (Normalized): F1: 126, Sample, NT Arsenite, 1	Abundances (Normalized): F1: 130N, Sample, NT Arsenite, 2	Abundances (Normalized): F1: 130C, Sample, NT Arsenite, 4	Abundances (Normalized): F1: 134N, Sample, NT Arsenite, 3	Abundances (Normalized): F1: 128N, Sample, PEG10 KO Arsenite, 1	Abundances (Normalized): F1: 128C, Sample, PEG10 KO Arsenite, 3	Abundances (Normalized): F1: 132N, Sample, PEG10 KO Arsenite, 2	Abundances (Normalized): F1: 132C, Sample, PEG10 KO Arsenite, 4	Abundances (Normalized): F1: 127N, Sample, RTL8 KO Arsenite, 1	Abundances (Normalized): F1: 127C, Sample, RTL8 KO Arsenite, 3	Abundances (Normalized): F1: 131N, Sample, RTL8 KO Arsenite, 2	Abundances (Normalized): F1: 131C, Sample, RTL8 KO Arsenite, 4	Abundances (Normalized): F1: 129N, Sample, UBQLN2 KO arsenite, 1	Abundances (Normalized): F1: 129C, Sample, UBQLN2 KO arsenite, 3	Abundances (Normalized): F1: 133N, Sample, UBQLN2 KO arsenite, 2	Abundances (Normalized): F1: 133C, Sample, UBQLN2 KO arsenite, 4	Abundance: F1: 126, Sample, NT Arsenite, 1	Abundance: F1: 130N, Sample, NT Arsenite, 2	Abundance: F1: 130C, Sample, NT Arsenite, 4	Abundance: F1: 134N, Sample, NT Arsenite, 3	Abundance: F1: 128N, Sample, PEG10 KO Arsenite, 1	Abundance: F1: 128C, Sample, PEG10 KO Arsenite, 3	Abundance: F1: 132N, Sample, PEG10 KO Arsenite, 2	Abundance: F1: 132C, Sample, PEG10 KO Arsenite, 4	Abundance: F1: 127N, Sample, RTL8 KO Arsenite, 1	Abundance: F1: 127C, Sample, RTL8 KO Arsenite, 3	Abundance: F1: 131N, Sample, RTL8 KO Arsenite, 2	Abundance: F1: 131C, Sample, RTL8 KO Arsenite, 4	Abundance: F1: 129N, Sample, UBQLN2 KO arsenite, 1	Abundance: F1: 129C, Sample, UBQLN2 KO arsenite, 3	Abundance: F1: 133N, Sample, UBQLN2 KO arsenite, 2	Abundance: F1: 133C, Sample, UBQLN2 KO arsenite, 4	Abundances Count: F1: 126, Sample, NT Arsenite, 1	Abundances Count: F1: 130N, Sample, NT Arsenite, 2	Abundances Count: F1: 130C, Sample, NT Arsenite, 4	Abundances Count: F1: 134N, Sample, NT Arsenite, 3	Abundances Count: F1: 128N, Sample, PEG10 KO Arsenite, 1	Abundances Count: F1: 128C, Sample, PEG10 KO Arsenite, 3	Abundances Count: F1: 132N, Sample, PEG10 KO Arsenite, 2	Abundances Count: F1: 132C, Sample, PEG10 KO Arsenite, 4	Abundances Count: F1: 127N, Sample, RTL8 KO Arsenite, 1	Abundances Count: F1: 127C, Sample, RTL8 KO Arsenite, 3	Abundances Count: F1: 131N, Sample, RTL8 KO Arsenite, 2	Abundances Count: F1: 131C, Sample, RTL8 KO Arsenite, 4	Abundances Count: F1: 129N, Sample, UBQLN2 KO arsenite, 1	Abundances Count: F1: 129C, Sample, UBQLN2 KO arsenite, 3	Abundances Count: F1: 133N, Sample, UBQLN2 KO arsenite, 2	Abundances Count: F1: 133C, Sample, UBQLN2 KO arsenite, 4	XCorr (by Search Engine): A2 Sequest HT	Abundance Ratio Variability [%]: (PEG10 KO Arsenite) / (NT Arsenite)	Abundance Ratio Variability [%]: (RTL8 KO Arsenite) / (NT Arsenite)	Abundance Ratio Variability [%]: (UBQLN2 KO arsenite) / (NT Arsenite)
	High	[K].TYLVSGQPLEEIITYYPAMK.[A]	1xTMTpro [K20]; 1xTMTpro [N-Term]	9.66073e-07	3.92677e-05	2	Q9H7Z7	Q9H7Z7 [174-193]		Prostaglandin E synthase 2 [OS=Homo sapiens]	0	2924.6	1.518	0.937	1.014	0.6	-0.09	0.02	0.789553	0.999855	0.99998	100.5	129.3	79.9	90.3	22.76	51.67	50.06	34.68	59.3	97	82.5	102.9	94.5	246.8	140.1	87.5	59.4	147.2	85	52.6	58.8	121.7	100.4	64.4	461	754.7	641.4	800.5	735.1	1919.4	1090.1	680.7	462.3	1144.8	661	409.1	457.8	946.9	780.9	500.6	445.3	277.5	144.7	313.9	545.1	281.1	390.6	207.1	462.3	383.1	343.3	195.2	337.8	414.3	385.2	258.9	2	2	2	2	2	2	2	2	2	2	2	2	2	2	2	2	4.99	26.06	30.75	13.92
	High	[K].YWLMLNEK.[E]	1xTMTpro [K8]; 1xTMTpro [N-Term]	0.000451151	3.92677e-05	1	Q9H7Z7	Q9H7Z7 [209-216]		Prostaglandin E synthase 2 [OS=Homo sapiens]	0	1704.96	1.251	1.188	0.903	0.32	0.25	-0.15	0.999945	0.999855	0.999073	92.4	119.1	99.2	89.4	21.46	34.09	35.06	36.27	72.7	81.8	118	98.8	115.1	75.8	175.7	116.7	76.1	133.2	122.3	62.4	50.3	126.1	96.6	78.3	42.5	47.8	68.9	57.8	67.3	44.3	102.7	68.2	44.5	77.9	71.5	36.5	29.4	73.7	56.5	45.8	41.1	17.6	15.6	22.7	49.9	6.5	36.8	20.8	44.5	26.1	37.1	17.4	21.7	32.3	27.9	23.7	1	1	1	1	1	1	1	1	1	1	1	1	1	1	1	1	3.19	48.31	29.13	44.45
	High	[R].SAAQLSLSSR.[L]	1xTMTpro [N-Term]	9.3788e-05	3.92677e-05	1	Q9H7Z7	Q9H7Z7 [90-99]		Prostaglandin E synthase 2 [OS=Homo sapiens]	0	1323.76	1.373	0.892	0.972	0.46	-0.16	-0.04	0.96941	0.999855	0.99998	109.4	121.5	80.7	88.4	40.61	74.44	57.72	43.71	45.2	96.9	81.5	132.3	74	303.1	111.5	87.3	48.2	154.3	72.4	59.3	55.9	131.5	92.2	54.3	77.9	166.9	140.3	228	127.6	522.2	192.1	150.5	83	265.9	124.7	102.1	96.3	226.5	158.9	93.6	75.2	61.4	31.7	89.4	94.6	76.5	68.8	45.8	83	89	64.8	48.7	71.1	99.1	78.4	48.4	1	1	1	1	1	1	1	1	1	1	1	1	1	1	1	1	3.48	30.55	31.24	17.43
	High	[K].EAQQVYGGK.[E]	1xTMTpro [K9]; 1xTMTpro [N-Term]	0.000214716	3.92677e-05	1	Q9H7Z7	Q9H7Z7 [217-225]		Prostaglandin E synthase 2 [OS=Homo sapiens]	0	1587.9	1.46	0.966	0.926	0.55	-0.05	-0.11	0.915564	0.999855	0.99998	95.9	120.1	93	91	41.03	45.34	47.08	35.61	53.2	109.7	69.2	136	95.3	220.4	124.9	91	70.1	136.8	101.7	41.2	66.1	123.8	103.3	57.4	100.7	207.7	131.1	257.6	180.4	417.4	236.6	172.4	132.8	259.1	192.5	78	125.3	234.4	195.6	108.8	97.3	76.4	29.6	101	133.8	61.1	84.8	52.4	132.8	86.7	100	37.2	92.4	102.6	96.5	56.3	1	1	1	1	1	1	1	1	1	1	1	1	1	1	1	1	3.31	24.44	22.92	9.83
	High	[K].DRPFMGGQKPNLADLAVYGVLR.[V]	1xTMTpro [K9]; 1xTMTpro [N-Term]	6.12585e-06	3.92677e-05	1	Q9H7Z7	Q9H7Z7 [321-342]		Prostaglandin E synthase 2 [OS=Homo sapiens]	0	3025.69	1.837	1.097	1.008	0.88	0.13	0.01	0.629352	0.999868	0.99998	97.7	138.9	77.9	85.5	33.04	67.82	50.75	31.23	43.4	82.4	87	106.2	82	322.6	147.1	98.5	51.4	142	83.7	54.3	49.6	98.8	90.1	60.9	50.1	95.1	100.5	122.6	94.7	372.5	169.9	113.7	59.3	164	96.7	62.8	57.3	114	104	70.3	48.4	35	22.7	48.1	70.2	54.6	60.9	34.6	59.3	54.9	50.2	29.9	42.3	49.9	51.3	36.3	1	1	1	1	1	1	1	1	1	1	1	1	1	1	1	1	4.38	30.61	22.1	16.19
	High	[K].DRPFMGGQKPNLADLAVYGVLR.[V]	1xOxidation [M5]; 1xTMTpro [K9]; 1xTMTpro [N-Term]	0.000237848	3.92677e-05	1	Q9H7Z7	Q9H7Z7 [321-342]		Prostaglandin E synthase 2 [OS=Homo sapiens]	0	3041.69	1.477	0.929	0.9	0.56	-0.11	-0.15	0.930846	0.999855	0.99998	103.1	127.1	80	89.9	22.93	68.43	47.8	22.77	65.7	85.7	94.2	115.7	120.6	301.8	101.8	76.3	54.9	130.3	88.6	46.1	66.8	92	98.1	61.5	76.8	100.2	110.1	135.2	141	352.8	119	89.2	64.1	152.3	103.6	53.9	78.1	107.5	114.7	71.9	74.2	36.8	24.8	53	104.5	51.7	42.6	27.1	64.1	51	53.8	25.7	57.6	47.1	56.6	37.2	1	1	1	1	1	1	1	1	1	1	1	1	1	1	1	1	2.53	51.54	21.3	25.58
	High	[K].FGAVEGAVAK.[Y]	1xTMTpro [K10]; 1xTMTpro [N-Term]	0.000168648	3.92677e-05	1	Q9H7Z7	Q9H7Z7 [270-279]		Prostaglandin E synthase 2 [OS=Homo sapiens]	0	1556.93	1.678	1.232	1.151	0.75	0.3	0.2	0.8156	0.999855	0.99998	88.5	123.5	93.2	94.8	19.2	38.21	35	32.53	66.2	75.4	100.2	95.6	110.2	210.6	127.4	94.1	84.9	116	94.3	44.9	68	123.2	120.5	68.6	43.2	49.2	65.4	62.3	71.9	137.4	83.1	61.4	55.4	75.7	61.5	29.3	44.4	80.4	78.6	44.8	41.7	18.1	14.7	24.4	53.3	20.1	29.8	18.7	55.4	25.3	32	14	32.7	35.2	38.8	23.2	1	1	1	1	1	1	1	1	1	1	1	1	1	1	1	1	2.9	23.8	4.16	37.75
	High	[R].AFLDFHALPYQVVEVNPVR.[R]	1xTMTpro [N-Term]	4.02812e-05	3.92677e-05	1	Q9H7Z7	Q9H7Z7 [118-136]		Prostaglandin E synthase 2 [OS=Homo sapiens]	0	2518.38	1.682	1.063	1.023	0.75	0.09	0.03	0.820945	0.999855	0.99998	110.7	124.6	78.6	86	32.39	55.02	51.81	45.39	46.2	91.4	103.5	108.1	85.7	249.2	139.5	85.9	57.6	153.8	82.9	57.3	49	136.4	90.3	63.3	60.9	120.3	136.3	142.4	112.8	328.1	183.6	113	75.8	202.4	109.1	75.4	64.4	179.5	118.8	83.3	58.8	44.2	30.7	55.8	83.6	48	65.8	34.4	75.8	67.7	56.7	36	47.6	78.6	58.6	43.1	1	1	1	1	1	1	1	1	1	1	1	1	1	1	1	1	3.25	34.99	37.74	19.92
	High	[K].AVNEQGKEVTEFGNK.[Y]	2xTMTpro [K7; K15]; 1xTMTpro [N-Term]	0.000576565	0.000178061	1	Q9H7Z7	Q9H7Z7 [194-208]		Prostaglandin E synthase 2 [OS=Homo sapiens]	1	2562.43	1.778	1.317	0.956	0.83	0.4	-0.07	0.61989	0.999855	0.99998	87.9	131.3	100.4	80.4	20.9	20.34	20.02	6.26	61.3	81.6	102.9	91.1	126.1	178.8	131.4	115.3	87.7	110.5	116.7	74.9	76.4	77.5	87.6	80.1	142	189	238.4	211.1	292.1	414.2	304.5	267.2	203.2	255.9	270.2	173.5	177	179.6	202.9	185.5	137.2	69.5	53.8	82.8	216.6	60.7	109.1	81.3	203.2	85.6	140.4	82.8	130.6	78.6	100.1	95.9	1	1	1	1	1	1	1	1	1	1	1	1	1	1	1	1	4.47	19.31	12.83	26.1
	High	[R].LQDNVREDLYEAADK.[W]	1xTMTpro [K15]; 1xTMTpro [N-Term]	0.0020065	0.000506627	2	Q9H7Z7	Q9H7Z7 [299-313]		Prostaglandin E synthase 2 [OS=Homo sapiens]	1	2387.27																																																																																		2.14
	High	[R].LQLTLYQYK.[T]	1xTMTpro [K9]; 1xTMTpro [N-Term]	0.00256241	0.000612327	1	Q9H7Z7	Q9H7Z7 [100-108]		Prostaglandin E synthase 2 [OS=Homo sapiens]	0	1778.07	1.489	1.069	1.038	0.57	0.1	0.05	0.944442	0.999855	0.99998	102.1	114.6	85.3	98	29.86	62.59	35.74	25.63	55.7	85.7	98	120	86.8	254.7	121.8	70.7	61.9	127.8	91.9	63.8	84.1	120.4	92.1	64.6	20.3	31.2	35.7	43.7	31.6	92.9	44.4	25.8	22.6	46.6	33.5	23.3	30.7	43.9	33.6	23.5	19.6	11.5	8.1	17.2	23.5	13.6	15.9	7.8	22.6	15.6	17.4	11.1	22.6	19.2	16.6	12.2	1	1	1	1	1	1	1	1	1	1	1	1	1	1	1	1	2.48	35.06	3.21	29.7
	High	[K].AVNEQGK.[E]	1xTMTpro [K7]; 1xTMTpro [N-Term]	0.00324801	0.00080913	1	Q9H7Z7	Q9H7Z7 [194-200]		Prostaglandin E synthase 2 [OS=Homo sapiens]	0	1353.8																																																																																		2.28
	High	[K].TCPFCSK.[V]	2xCarbamidomethyl [C2; C5]; 1xTMTpro [K7]; 1xTMTpro [N-Term]	0.00702072	0.0015711	1	Q9H7Z7	Q9H7Z7 [109-115]		Prostaglandin E synthase 2 [OS=Homo sapiens]	0	1507.79	1.549	0.989	0.932	0.63	-0.02	-0.1	0.926654	0.999855	0.99998	100	127.1	81.1	91.9	39.38	62.65	54.86	36.39	50.6	96.6	75.3	133.3	96.8	285.5	121.4	88.4	49.2	137.2	97.3	41.8	51.4	114.1	99	62.1	31.2	59.5	46.3	82.1	59.6	175.8	74.7	54.4	30.3	84.5	59.9	25.7	31.7	70.2	60.9	38.2	30.1	21.9	10.5	32.2	44.2	25.7	26.8	16.6	30.3	28.3	31.1	12.3	23.4	30.7	30.1	19.8	1	1	1	1	1	1	1	1	1	1	1	1	1	1	1	1	2.11	35.3	4.29	13.27
	High	[R].LQDNVREDLYEAADKWVAAVGK.[D]	2xTMTpro [K15; K22]; 1xTMTpro [N-Term]	0.0101198	0.00218958	1	Q9H7Z7	Q9H7Z7 [299-320]		Prostaglandin E synthase 2 [OS=Homo sapiens]	2	3402.88																																																																																		2.38
	High	[K].WVAAVGK.[D]	1xTMTpro [K7]; 1xTMTpro [N-Term]	0.0278858	0.00393328	2	Q9H7Z7	Q9H7Z7 [314-320]		Prostaglandin E synthase 2 [OS=Homo sapiens]	0	1338.84	1.175	1.172	1.026	0.23	0.23	0.04	0.999945	0.999855	0.99998	103.3	111.2	96.4	89.1	24.36	15.32	38.54	28.11	60.1	103.8	94.7	110.7	108.1	105.5	137.6	98.6	77.1	155.4	111.1	67.9	69.5	128	94.6	77.3	176.1	304.4	277.7	324.8	317	309.4	403.5	289.3	226.1	455.7	325.9	199.1	203.9	375.3	277.5	226.8	170.1	111.9	62.7	127.4	235.1	45.3	144.6	88	226.1	152.5	169.3	95	150.4	164.2	136.9	117.3	2	2	2	2	2	2	2	2	2	2	2	2	2	2	2	2	2.12	23.54	21.63	18.8
	High	[K].EVTEFGNK.[Y]	1xTMTpro [K8]; 1xTMTpro [N-Term]	0.0713618	0.00760267	1	Q9H7Z7	Q9H7Z7 [201-208]		Prostaglandin E synthase 2 [OS=Homo sapiens]	0	1531.86	1.046	1.067	0.996	0.06	0.09	-0.01	0.999945	0.999855	0.99998	96	116.3	101.8	85.9	34.26	38.95	26.6	19.94	75.8	76.7	150.8	111.3	119.8	58.8	164.5	104.4	80.3	119.5	121.1	71	76.4	109.5	89.3	70.6	36.4	36.8	72.4	53.4	57.5	28.2	78.9	50.1	38.5	57.3	58.1	34.1	36.7	52.6	42.9	33.9	35.2	13.5	16.3	20.9	42.6	4.1	28.3	15.2	38.5	19.2	30.2	16.3	27	23	21.1	17.5	1	1	1	1	1	1	1	1	1	1	1	1	1	1	1	1	2.26	74.49	36.17	11.59
High	P25398	Small ribosomal subunit protein eS12 [OS=Homo sapiens]	0	39.242	61	10	19	10	132	14.5	7.21	0.956	1.074	0.88	-0.06	0.1	-0.19	0.80228	0.918807	0.424346	0.998813	0.999829	0.994675	101.1	96.7	113.4	88.9	9.86	9.87	9.63	11.44	16.44	18.68	18.53	91	96.7	104.5	114.2	102.7	81.4	98.9	93.4	123.4	108	117.7	98.9	107.7	84.6	90.4	86.4	2162.9	2297.7	2481.5	2712	2439.8	1934	2350.2	2218.7	2931.9	2566.1	2795.8	2350.3	2558.6	2009.5	2148.1	2053.3	2089.6	844.8	559.8	1063.6	1809.2	283.2	842.2	675	2931.9	858.7	1452.4	1121.3	1888.2	879.3	1059.7	1061.7	9	9	9	9	9	9	9	9	9	9	9	9	9	9	9	9		protein metabolism;other metabolic processes;other biological processes	cytosol;ER/Golgi;translational apparatus;nucleus;other cell component	other molecular function	Pf01248	[GO:0002181]; GO:0006412; GO:0009059; GO:0019538; GO:0043043; GO:0010467; GO:0043170; GO:0044249; GO:1901576; GO:0044238; GO:1901564; GO:0006518; GO:0043604; GO:1901566; GO:0071704; GO:0009058; GO:0044237; GO:0008152; GO:0006807; GO:0043603; GO:0044271; GO:0009987; GO:0008150; GO:0034641 [GO:0003735]; GO:0005198; GO:0003674 [GO:0005654]; GO:0110165; GO:0031981; GO:0005575; GO:0070013; GO:0005634; GO:0043233; GO:0043229; GO:0043231; GO:0031974; GO:0043226; GO:0005622; GO:0043227 [GO:0005730]; GO:0043232; GO:0031981; GO:0043228; GO:0043229; GO:0070013; GO:0005634; GO:0043226; GO:0005622; GO:0043233; GO:0043231; GO:0110165; GO:0031974; GO:0043227; GO:0005575 [GO:0005737]; GO:0110165; GO:0005622; GO:0005575 [GO:0005794]; GO:0043231; GO:0005737; GO:0012505; GO:0043227; GO:0043229; GO:0110165; GO:0005622; GO:0043226; GO:0005575 [GO:0005829]; GO:0110165; GO:0005737; GO:0005575; GO:0005622 [GO:0006412]; GO:0009059; GO:0019538; GO:0043043; GO:0010467; GO:0043170; GO:0044249; GO:1901576; GO:0044238; GO:1901564; GO:0006518; GO:0043604; GO:1901566; GO:0071704; GO:0009058; GO:0044237; GO:0008152; GO:0006807; GO:0043603; GO:0044271; GO:0009987; GO:0008150; GO:0034641 [GO:0022626]; GO:0005840; GO:0005829; GO:0043232; GO:0110165; GO:0005737; GO:0043228; GO:0043229; GO:0005575; GO:0005622; GO:0043226 [GO:0022627]; GO:0015935; GO:0022626; GO:0044391; GO:0005840; GO:0005829; GO:1990904; GO:0043232; GO:0110165; GO:0005737; GO:0032991; GO:0043228; GO:0043229; GO:0005575; GO:0005622; GO:0043226 [GO:0032040]; GO:0030684; GO:1990904; GO:0032991; GO:0005575 [GO:0042274]; GO:0022613; GO:0042254; GO:0044085; GO:0071840; GO:0009987; GO:0008150 [GO:0043231]; GO:0043227; GO:0043229; GO:0043226; GO:0005622; GO:0110165; GO:0005575 [GO:0090263]; GO:0030177; GO:0060828; GO:0009967; GO:0030111; GO:0009966; GO:0010647; GO:0023056; GO:0048584; GO:0010646; GO:0023051; GO:0048583; GO:0048522; GO:0048518; GO:0050794; GO:0050789; GO:0065007; GO:0008150	6206	ENSG00000112306	RPS12	hsa:6206; P25398; Q76M58	Cytoplasmic ribosomal proteins	Regulation of expression of SLITs and ROBOs; L13a-mediated translational silencing of Ceruloplasmin expression; Translation initiation complex formation; Formation of a pool of free 40S subunits; Formation of the ternary complex, and subsequently, the 43S complex; Ribosomal scanning and start codon recognition; GTP hydrolysis and joining of the 60S ribosomal subunit; Major pathway of rRNA processing in the nucleolus and cytosol; SARS-CoV-2 modulates host translation machinery; Nonsense Mediated Decay (NMD) enhanced by the Exon Junction Complex (EJC); SRP-dependent cotranslational protein targeting to membrane; Viral mRNA Translation; Response of EIF2AK4 (GCN2) to amino acid deficiency; Peptide chain elongation; Selenocysteine synthesis; Eukaryotic Translation Termination; Nonsense Mediated Decay (NMD) independent of the Exon Junction Complex (EJC); SARS-CoV-1 modulates host translation machinery	0
	Confidence	Annotated Sequence	Modifications	Qvality PEP	Qvality q-value	# PSMs	Master Protein Accessions	Positions in Master Proteins	Modifications in Master Proteins	Master Protein Descriptions	# Missed Cleavages	Theo. MH+ [Da]	Abundance Ratio: (PEG10 KO Arsenite) / (NT Arsenite)	Abundance Ratio: (RTL8 KO Arsenite) / (NT Arsenite)	Abundance Ratio: (UBQLN2 KO arsenite) / (NT Arsenite)	Abundance Ratio (log2): (PEG10 KO Arsenite) / (NT Arsenite)	Abundance Ratio (log2): (RTL8 KO Arsenite) / (NT Arsenite)	Abundance Ratio (log2): (UBQLN2 KO arsenite) / (NT Arsenite)	Abundance Ratio Adj. P-Value: (PEG10 KO Arsenite) / (NT Arsenite)	Abundance Ratio Adj. P-Value: (RTL8 KO Arsenite) / (NT Arsenite)	Abundance Ratio Adj. P-Value: (UBQLN2 KO arsenite) / (NT Arsenite)	Abundances (Grouped): NT Arsenite	Abundances (Grouped): PEG10 KO Arsenite	Abundances (Grouped): RTL8 KO Arsenite	Abundances (Grouped): UBQLN2 KO arsenite	Abundances (Grouped) CV [%]: NT Arsenite	Abundances (Grouped) CV [%]: PEG10 KO Arsenite	Abundances (Grouped) CV [%]: RTL8 KO Arsenite	Abundances (Grouped) CV [%]: UBQLN2 KO arsenite	Abundances (Scaled): F1: 126, Sample, NT Arsenite, 1	Abundances (Scaled): F1: 130N, Sample, NT Arsenite, 2	Abundances (Scaled): F1: 130C, Sample, NT Arsenite, 4	Abundances (Scaled): F1: 134N, Sample, NT Arsenite, 3	Abundances (Scaled): F1: 128N, Sample, PEG10 KO Arsenite, 1	Abundances (Scaled): F1: 128C, Sample, PEG10 KO Arsenite, 3	Abundances (Scaled): F1: 132N, Sample, PEG10 KO Arsenite, 2	Abundances (Scaled): F1: 132C, Sample, PEG10 KO Arsenite, 4	Abundances (Scaled): F1: 127N, Sample, RTL8 KO Arsenite, 1	Abundances (Scaled): F1: 127C, Sample, RTL8 KO Arsenite, 3	Abundances (Scaled): F1: 131N, Sample, RTL8 KO Arsenite, 2	Abundances (Scaled): F1: 131C, Sample, RTL8 KO Arsenite, 4	Abundances (Scaled): F1: 129N, Sample, UBQLN2 KO arsenite, 1	Abundances (Scaled): F1: 129C, Sample, UBQLN2 KO arsenite, 3	Abundances (Scaled): F1: 133N, Sample, UBQLN2 KO arsenite, 2	Abundances (Scaled): F1: 133C, Sample, UBQLN2 KO arsenite, 4	Abundances (Normalized): F1: 126, Sample, NT Arsenite, 1	Abundances (Normalized): F1: 130N, Sample, NT Arsenite, 2	Abundances (Normalized): F1: 130C, Sample, NT Arsenite, 4	Abundances (Normalized): F1: 134N, Sample, NT Arsenite, 3	Abundances (Normalized): F1: 128N, Sample, PEG10 KO Arsenite, 1	Abundances (Normalized): F1: 128C, Sample, PEG10 KO Arsenite, 3	Abundances (Normalized): F1: 132N, Sample, PEG10 KO Arsenite, 2	Abundances (Normalized): F1: 132C, Sample, PEG10 KO Arsenite, 4	Abundances (Normalized): F1: 127N, Sample, RTL8 KO Arsenite, 1	Abundances (Normalized): F1: 127C, Sample, RTL8 KO Arsenite, 3	Abundances (Normalized): F1: 131N, Sample, RTL8 KO Arsenite, 2	Abundances (Normalized): F1: 131C, Sample, RTL8 KO Arsenite, 4	Abundances (Normalized): F1: 129N, Sample, UBQLN2 KO arsenite, 1	Abundances (Normalized): F1: 129C, Sample, UBQLN2 KO arsenite, 3	Abundances (Normalized): F1: 133N, Sample, UBQLN2 KO arsenite, 2	Abundances (Normalized): F1: 133C, Sample, UBQLN2 KO arsenite, 4	Abundance: F1: 126, Sample, NT Arsenite, 1	Abundance: F1: 130N, Sample, NT Arsenite, 2	Abundance: F1: 130C, Sample, NT Arsenite, 4	Abundance: F1: 134N, Sample, NT Arsenite, 3	Abundance: F1: 128N, Sample, PEG10 KO Arsenite, 1	Abundance: F1: 128C, Sample, PEG10 KO Arsenite, 3	Abundance: F1: 132N, Sample, PEG10 KO Arsenite, 2	Abundance: F1: 132C, Sample, PEG10 KO Arsenite, 4	Abundance: F1: 127N, Sample, RTL8 KO Arsenite, 1	Abundance: F1: 127C, Sample, RTL8 KO Arsenite, 3	Abundance: F1: 131N, Sample, RTL8 KO Arsenite, 2	Abundance: F1: 131C, Sample, RTL8 KO Arsenite, 4	Abundance: F1: 129N, Sample, UBQLN2 KO arsenite, 1	Abundance: F1: 129C, Sample, UBQLN2 KO arsenite, 3	Abundance: F1: 133N, Sample, UBQLN2 KO arsenite, 2	Abundance: F1: 133C, Sample, UBQLN2 KO arsenite, 4	Abundances Count: F1: 126, Sample, NT Arsenite, 1	Abundances Count: F1: 130N, Sample, NT Arsenite, 2	Abundances Count: F1: 130C, Sample, NT Arsenite, 4	Abundances Count: F1: 134N, Sample, NT Arsenite, 3	Abundances Count: F1: 128N, Sample, PEG10 KO Arsenite, 1	Abundances Count: F1: 128C, Sample, PEG10 KO Arsenite, 3	Abundances Count: F1: 132N, Sample, PEG10 KO Arsenite, 2	Abundances Count: F1: 132C, Sample, PEG10 KO Arsenite, 4	Abundances Count: F1: 127N, Sample, RTL8 KO Arsenite, 1	Abundances Count: F1: 127C, Sample, RTL8 KO Arsenite, 3	Abundances Count: F1: 131N, Sample, RTL8 KO Arsenite, 2	Abundances Count: F1: 131C, Sample, RTL8 KO Arsenite, 4	Abundances Count: F1: 129N, Sample, UBQLN2 KO arsenite, 1	Abundances Count: F1: 129C, Sample, UBQLN2 KO arsenite, 3	Abundances Count: F1: 133N, Sample, UBQLN2 KO arsenite, 2	Abundances Count: F1: 133C, Sample, UBQLN2 KO arsenite, 4	XCorr (by Search Engine): A2 Sequest HT	Abundance Ratio Variability [%]: (PEG10 KO Arsenite) / (NT Arsenite)	Abundance Ratio Variability [%]: (RTL8 KO Arsenite) / (NT Arsenite)	Abundance Ratio Variability [%]: (UBQLN2 KO arsenite) / (NT Arsenite)
	High	[K].LGEWVGLCK.[I]	1xCarbamidomethyl [C8]; 1xTMTpro [K9]; 1xTMTpro [N-Term]	8.52483e-05	3.92677e-05	5	P25398	P25398 [85-93]		Small ribosomal subunit protein eS12 [OS=Homo sapiens]	0	1669.96	0.851	1.091	0.8	-0.23	0.13	-0.32	0.999945	0.999855	0.929127	105	95.2	114.1	85.6	6.84	30.72	16.96	5.29	105.6	104.9	119.7	104.1	116.2	52.3	103.5	87.9	124.6	105	136	92.6	93.2	82.8	84.4	87.3	466.1	463.1	528.3	459.7	513.1	231.1	456.9	388	550	463.5	600.3	408.9	411.6	365.5	372.4	385.2	450.3	170.3	119.2	180.3	380.5	33.8	163.7	118	550	155.1	311.8	195.1	303.7	159.9	183.7	199.2	3	3	3	3	3	3	3	3	3	3	3	3	3	3	3	3	3.74	28.6	20.03	7.43
	High	[R].KVVGCSCVVVK.[D]	2xCarbamidomethyl [C5; C7]; 2xTMTpro [K1; K11]; 1xTMTpro [N-Term]	7.25053e-07	3.92677e-05	3	P25398	P25398 [102-112]		Small ribosomal subunit protein eS12 [OS=Homo sapiens]	1	2147.29	0.974	0.977	0.862	-0.04	-0.03	-0.21	0.999945	0.999855	0.98856	105.1	98.5	109.2	87.2	10.44	13.98	21.8	19.37	99.4	110.9	90.9	114.6	99.8	75	104.7	97	140.1	102.4	116.1	82.9	114.2	77.9	97.3	77	537.9	600.1	491.9	620.4	540.1	405.8	567	525.2	758.5	554	628.5	448.8	618	421.6	526.7	416.5	519.6	220.6	111	243.3	400.5	59.4	203.2	159.8	758.5	185.4	326.5	214.1	456.1	184.5	259.8	215.4	2	2	2	2	2	2	2	2	2	2	2	2	2	2	2	2	4.04	8.79	12.31	19.85
	High	[R].QAHLCVLASNCDEPMYVK.[L]	2xCarbamidomethyl [C5; C11]; 1xOxidation [M15]; 1xTMTpro [K18]; 1xTMTpro [N-Term]	2.05698e-09	3.92677e-05	1	P25398	P25398 [46-63]		Small ribosomal subunit protein eS12 [OS=Homo sapiens]	0	2759.38	1.03	1.137	1.136	0.04	0.19	0.18	0.999945	0.999855	0.99998	97.4	109.8	90.3	102.5	41.42	12.57	26.9	23.78	78.5	102.2	65.3	160.4	102.5	99.3	83.1	113.3	80.1	75.2	129.6	86.1	143.9	95	93.6	92	70.5	91.7	58.6	144	92	89.2	74.6	101.7	71.9	67.5	116.3	77.2	129.2	85.3	84	82.5	68.1	33.7	13.2	56.5	68.3	13.1	26.7	30.9	71.9	22.6	60.4	36.9	95.3	37.3	41.4	42.7	1	1	1	1	1	1	1	1	1	1	1	1	1	1	1	1	6.65	49.42	20.34	53.32
	High	[K].ESQAKDVIEEYFK.[C]	2xTMTpro [K5; K13]; 1xTMTpro [N-Term]	0.00123566	0.000318312	1	P25398	P25398 [117-129]		Small ribosomal subunit protein eS12 [OS=Homo sapiens]	1	2498.4	1.118	1.301	1.005	0.16	0.38	0.01	0.999945	0.999855	0.99998	91.6	100.7	113.5	94.3	16.65	45.51	9.2	17.66	80.7	73.3	106.9	92.5	71.5	185.9	103.4	87.2	125.8	105.1	109.1	103.7	107.7	69.3	89	88.9	232.3	211.1	308	266.5	205.9	535.5	297.8	251.2	362.5	302.7	314.3	298.6	310.2	199.6	256.4	256	224.4	77.6	69.5	104.5	152.7	78.4	106.7	76.4	362.5	101.3	163.3	142.4	228.9	87.4	126.5	132.4	1	1	1	1	1	1	1	1	1	1	1	1	1	1	1	1	2.57	39.45	25.54	34.34
	High	[K].VVGCSCVVVK.[D]	2xCarbamidomethyl [C4; C6]; 1xTMTpro [K10]; 1xTMTpro [N-Term]	0.00149455	0.000386417	2	P25398	P25398 [103-112]		Small ribosomal subunit protein eS12 [OS=Homo sapiens]	0	1714.98	0.833	1.09	1.002	-0.26	0.12	0	0.989847	0.999855	0.99998	102.1	85.1	108.8	104	15.93	26.49	12.2	13.52	89.2	91.2	116.9	120.8	109.9	56.4	80.4	92.1	114.8	90.3	105.3	120.3	115.6	113.1	97.6	85.9	240.9	246.1	315.7	326.1	296.7	152.3	217	248.7	310	243.9	284.2	324.9	312.1	305.4	263.5	231.9	232.7	90.5	71.2	127.9	220	22.3	77.8	75.7	310	81.6	147.6	155	230.3	133.6	130	119.9	1	1	1	1	1	1	1	1	1	1	1	1	1	1	1	1	3.13	28.28	17.79	24.89
	High	[K].LVEALCAEHQINLIK.[V]	1xCarbamidomethyl [C6]; 1xTMTpro [K15]; 1xTMTpro [N-Term]	0.00164901	0.000454247	2	P25398	P25398 [64-78]		Small ribosomal subunit protein eS12 [OS=Homo sapiens]	0	2359.37	1.061	1.072	0.878	0.09	0.1	-0.19	0.999945	0.999855	0.973973	99.5	102.9	110.3	87.4	13.07	30.32	12.69	13.28	87.6	102.4	101.5	120.4	109.8	52.6	101.4	115.6	119.8	106.8	126.5	94.5	101.4	79.6	80.3	99.9	162.9	190.5	188.9	224	204.2	97.8	188.6	215	222.8	198.6	235.2	175.7	188.6	148	149.3	185.9	157.4	70.1	42.6	87.9	151.4	14.3	67.6	65.4	222.8	66.5	122.2	83.8	139.2	64.8	73.7	96.1	2	2	2	2	2	2	2	2	2	2	2	2	2	2	2	2	2.84	18.77	24.07	26.82
	High	[K].DYGKESQAK.[D]	2xTMTpro [K4; K9]; 1xTMTpro [N-Term]	0.00206345	0.000529644	1	P25398	P25398 [113-121]		Small ribosomal subunit protein eS12 [OS=Homo sapiens]	1	1938.11	1.052	1.289	1.012	0.07	0.37	0.02	0.999945	0.999855	0.99998	90.6	99.9	117.8	91.7	19.26	12.36	15.59	11.84	77.1	81.7	93.5	116.9	103.1	90.2	105.3	80.3	116.4	148.3	107	111	108.3	83.8	88	89	265.5	281.4	322	402.5	354.9	310.4	362.7	276.5	400.9	510.6	368.5	382	372.9	288.5	303	306.4	256.5	103.5	72.7	157.9	263.2	45.5	130	84.1	400.9	170.9	191.4	182.3	275.2	126.2	149.5	158.5	1	1	1	1	1	1	1	1	1	1	1	1	1	1	1	1	3.28	36.46	7.08	26.36
	High	[K].DVIEEYFK.[C]	1xTMTpro [K8]; 1xTMTpro [N-Term]	0.00350686	0.000848466	2	P25398	P25398 [122-129]		Small ribosomal subunit protein eS12 [OS=Homo sapiens]	0	1650.92	0.831	1.018	0.837	-0.27	0.03	-0.26	0.989847	0.999855	0.939938	107.2	89	111.6	92.2	15.88	34.88	16.15	9.97	93.1	99.9	122.8	129.9	107.1	42.8	82.9	102.2	125	106.4	126.5	88.3	102.2	95.5	95.2	80.2	138.3	148.5	182.5	193	159.1	63.6	123.2	151.8	185.8	158.1	188	131.2	151.9	141.9	141.4	119.2	133.6	54.6	41.2	75.7	118	9.3	44.1	46.2	185.8	52.9	97.7	62.6	112.1	62.1	69.8	61.6	1	1	1	1	1	1	1	1	1	1	1	1	1	1	1	1	2.18	20.69	39.85	27.91
	High	[K].RQAHLCVLASNCDEPMYVK.[L]	2xCarbamidomethyl [C6; C12]; 1xTMTpro [K19]; 1xTMTpro [N-Term]	0.0107272	0.00224062	1	P25398	P25398 [45-63]		Small ribosomal subunit protein eS12 [OS=Homo sapiens]	1	2899.49	0.824	1.058	0.8	-0.28	0.08	-0.32	0.96101	0.999855	0.93213	108.6	95.2	105.5	90.7	23.04	17.04	25.44	14.39	73.3	98.5	129.2	114.4	111.5	72.9	94.5	91.5	104.9	101.4	91.5	155.8	96.9	81.2	77.6	105	48.5	65.2	85.6	75.8	73.8	48.3	62.6	60.6	69.4	67.1	60.6	103.2	64.1	53.7	51.4	69.5	46.9	24	19.3	29.7	54.7	7.1	22.4	18.4	69.4	22.5	31.5	49.2	47.3	23.5	25.3	36	1	1	1	1	1	1	1	1	1	1	1	1	1	1	1	1	2.27	33.91	22.39	10.64
	High	[K].TALIHDGLAR.[G]	1xTMTpro [N-Term]	0.066621	0.00719683	1	P25398	P25398 [24-33]		Small ribosomal subunit protein eS12 [OS=Homo sapiens]	0	1370.81																																																																																		1.4
High	Q13464	Rho-associated protein kinase 1 [OS=Homo sapiens]	0	46.329	12	17	19	14	1354	158.1	5.9	1.348	1.176	1.062	0.43	0.23	0.09	0.40189	0.871763	0.86401	0.956527	0.999829	0.995678	83.8	119.4	108	88.7	10.54	13.45	11.25	11.81	10.44	6.47	2.58	81.2	90.3	97.6	77.4	119	93.7	128.2	125	111.2	87.1	110.8	109.8	87.4	80.9	93.9	106.5	765.9	851.4	920.9	729.5	1122.6	883.2	1208.7	1178.5	1049.1	821.3	1045.1	1035.8	824.7	763.4	885.3	1004.1	739.9	313	207.8	286.1	832.5	129.3	433.1	358.5	1049.1	274.8	542.9	494.2	608.6	334	436.7	519.2	10	10	10	10	10	10	10	10	10	10	10	10	10	10	10	10		cell adhesion;cell cycle OR cell proliferation;cell organization and biogenesis;protein metabolism;other metabolic processes;developmental processes;signal transduction;other biological processes	non-structural extracellular;plasma membrane;other membranes;cytosol;cytoskeleton;ER/Golgi;other cell component	enzyme regulator activity;cytoskeletal activity;kinase activity;other molecular function	Pf00069, Pf08912	[GO:0000139]; GO:0098588; GO:0005794; GO:0031090; GO:0043231; GO:0005737; GO:0012505; GO:0016020; GO:0043227; GO:0043229; GO:0110165; GO:0005622; GO:0043226; GO:0005575 [GO:0000281]; GO:0061640; GO:1903047; GO:0000910; GO:0022402; GO:0000278; GO:0051301; GO:0009987; GO:0007049; GO:0008150 [GO:0001726]; GO:0120025; GO:0031252; GO:0042995; GO:0110165; GO:0005575 [GO:0001837]; GO:0048762; GO:0030154; GO:0060485; GO:0048869; GO:0009888; GO:0048513; GO:0009987; GO:0032502; GO:0048856; GO:0008150 [GO:0003180]; GO:0003179; GO:0003176; GO:0009653; GO:0003170; GO:1905314; GO:0032502; GO:0048856; GO:0007507; GO:0008150; GO:0048513; GO:0072359; GO:0048731; GO:0007275; GO:0032501 [GO:0003383]; GO:0070252; GO:0003382; GO:0030048; GO:0000902; GO:0002064; GO:0030029; GO:0009653; GO:0048468; GO:0030855; GO:0009987; GO:0032502; GO:0048856; GO:0048869; GO:0030154; GO:0060429; GO:0008150; GO:0009888 [GO:0004672]; GO:0016301; GO:0016773; GO:0140096; GO:0016772; GO:0003824; GO:0016740; GO:0003674 [GO:0004674]; GO:0004672; GO:0016301; GO:0016773; GO:0140096; GO:0016772; GO:0003824; GO:0016740; GO:0003674 [GO:0005524]; GO:0032559; GO:0035639; GO:0030554; GO:0032555; GO:0043168; GO:1901265; GO:1901363; GO:0017076; GO:0032553; GO:0043167; GO:0097159; GO:0036094; GO:0000166; GO:0097367; GO:0005488; GO:0003674 [GO:0005576]; GO:0110165; GO:0005575 [GO:0005737]; GO:0110165; GO:0005622; GO:0005575 [GO:0005814]; GO:0043232; GO:0005815; GO:0043228; GO:0043229; GO:0110165; GO:0015630; GO:0043226; GO:0005622; GO:0005575; GO:0005856 [GO:0005829]; GO:0110165; GO:0005737; GO:0005575; GO:0005622 [GO:0005856]; GO:0043232; GO:0043228; GO:0043229; GO:0043226; GO:0005622; GO:0110165; GO:0005575 [GO:0005886]; GO:0016020; GO:0071944; GO:0110165; GO:0005575 [GO:0006468]; GO:0016310; GO:0036211; GO:0006796; GO:0019538; GO:0043412; GO:0006793; GO:0043170; GO:0044238; GO:1901564; GO:0044237; GO:0071704; GO:0008152; GO:0006807; GO:0009987; GO:0008150 [GO:0006939]; GO:0006936; GO:0003012; GO:0003008; GO:0032501; GO:0008150 [GO:0007159]; GO:0098609; GO:0007155; GO:0009987; GO:0008150 [GO:0007165]; GO:0009987; GO:0050794; GO:0007154; GO:0023052; GO:0051716; GO:0008150; GO:0050789; GO:0050896; GO:0065007 [GO:0007249]; GO:0141124; GO:0035556; GO:0007165; GO:0009987; GO:0050794; GO:0007154; GO:0023052; GO:0051716; GO:0008150; GO:0050789; GO:0050896; GO:0065007 [GO:0007266]; GO:0007264; GO:0141124; GO:0035556; GO:0007165; GO:0009987; GO:0050794; GO:0007154; GO:0023052; GO:0051716; GO:0008150; GO:0050789; GO:0050896; GO:0065007 [GO:0010494]; GO:0036464; GO:0035770; GO:0005737; GO:0043232; GO:0099080; GO:0110165; GO:0005622; GO:0043228; GO:0043229; GO:0005575; GO:0043226 [GO:0010506]; GO:0031329; GO:0009894; GO:0031323; GO:0019222; GO:0050794; GO:0050789; GO:0065007; GO:0008150 [GO:0010508]; GO:0010506; GO:0031331; GO:0031329; GO:0009896; GO:0031325; GO:0009894; GO:0031323; GO:0009893; GO:0048522; GO:0019222; GO:0050794; GO:0048518; GO:0050789; GO:0065007; GO:0008150 [GO:0010613]; GO:0010611; GO:0014742; GO:0014743; GO:0043502; GO:0051240; GO:0090257; GO:0048583; GO:0048518; GO:0051239; GO:0044057; GO:0050789; GO:0065007; GO:0008150 [GO:0010628]; GO:0010468; GO:0010557; GO:0010556; GO:0010604; GO:0031328; GO:0031326; GO:0060255; GO:0009893; GO:0009891; GO:0031325; GO:0009889; GO:0031323; GO:0019222; GO:0048518; GO:0048522; GO:0050794; GO:0050789; GO:0065007; GO:0008150 [GO:0010922]; GO:0010921; GO:0035306; GO:0051345; GO:0035303; GO:0051336; GO:0045937; GO:0043085; GO:0019220; GO:0050790; GO:0010562; GO:0044093; GO:0051174; GO:0065009; GO:0031325; GO:0031323; GO:0065007; GO:0009893; GO:0048522; GO:0019222; GO:0050794; GO:0008150; GO:0048518; GO:0050789 [GO:0016525]; GO:0045765; GO:2000181; GO:0022603; GO:1901342; GO:1901343; GO:0050793; GO:2000026; GO:0051093; GO:0051241; GO:0050789; GO:0051239; GO:0048519; GO:0065007; GO:0008150 [GO:0018105]; GO:0006468; GO:0018209; GO:0016310; GO:0036211; GO:0018193; GO:0006796; GO:0019538; GO:0043412; GO:0006793; GO:0043170; GO:0044238; GO:1901564; GO:0044237; GO:0071704; GO:0008152; GO:0006807; GO:0009987; GO:0008150 [GO:0019828]; GO:0004866; GO:0030414; GO:0061135; GO:0004857; GO:0061134; GO:0030234; GO:0140678; GO:0098772; GO:0003674 [GO:0022614]; GO:0022406; GO:0009987; GO:0008150 [GO:0030027]; GO:0120025; GO:0031252; GO:0042995; GO:0110165; GO:0005575 [GO:0030036]; GO:0007010; GO:0030029; GO:0006996; GO:0009987; GO:0016043; GO:0008150; GO:0071840 [GO:0030155]; GO:0050794; GO:0050789; GO:0065007; GO:0008150 [GO:0030334]; GO:2000145; GO:0040012; GO:0050794; GO:0050789; GO:0065007; GO:0008150 [GO:0030866]; GO:0030036; GO:0030865; GO:0007010; GO:0030029; GO:0006996; GO:0009987; GO:0016043; GO:0008150; GO:0071840 [GO:0031032]; GO:0030036; GO:0007010; GO:0030029; GO:0006996; GO:0009987; GO:0016043; GO:0008150; GO:0071840 [GO:0031175]; GO:0120036; GO:0048666; GO:0030030; GO:0048468; GO:0030182; GO:0016043; GO:0048856; GO:0048869; GO:0030154; GO:0048699; GO:0071840; GO:0032502; GO:0009987; GO:0022008; GO:0008150; GO:0007399; GO:0048731; GO:0007275; GO:0032501 [GO:0031267]; GO:0051020; GO:0019899; GO:0005515; GO:0005488; GO:0003674 [GO:0032059]; GO:0120025; GO:0042995; GO:0110165; GO:0005575 [GO:0032060]; GO:0120031; GO:0030031; GO:0120036; GO:0022607; GO:0030030; GO:0016043; GO:0044085; GO:0071840; GO:0009987; GO:0008150 [GO:0032091]; GO:0043393; GO:0051100; GO:0051098; GO:0044092; GO:0065009; GO:0065007; GO:0008150 [GO:0032956]; GO:0032970; GO:0051493; GO:0050794; GO:0033043; GO:0050789; GO:0051128; GO:0065007; GO:0008150 [GO:0034774]; GO:0060205; GO:0030141; GO:0031983; GO:0070013; GO:0031410; GO:0099503; GO:0012505; GO:0043233; GO:0031982; GO:0043229; GO:0097708; GO:0005737; GO:0110165; GO:0031974; GO:0043226; GO:0043227; GO:0005622; GO:0043231; GO:0005575 [GO:0035306]; GO:0035303; GO:0045937; GO:0019220; GO:0010562; GO:0051174; GO:0031325; GO:0031323; GO:0009893; GO:0048522; GO:0019222; GO:0050794; GO:0048518; GO:0050789; GO:0065007; GO:0008150 [GO:0035509]; GO:0032515; GO:0035507; GO:0010923; GO:0035308; GO:0043666; GO:0010921; GO:0035305; GO:0051346; GO:0031400; GO:0035304; GO:0035303; GO:0051336; GO:0045936; GO:0043086; GO:0031399; GO:0051248; GO:0019220; GO:0050790; GO:0010563; GO:0044092; GO:0051246; GO:0010605; GO:0051172; GO:0051174; GO:0065009; GO:0031324; GO:0051171; GO:0060255; GO:0080090; GO:0009892; GO:0031323; GO:0065007; GO:0048523; GO:0019222; GO:0048519; GO:0050794; GO:0008150; GO:0050789 [GO:0042326]; GO:0042325; GO:0045936; GO:0019220; GO:0010563; GO:0051174; GO:0031324; GO:0031323; GO:0009892; GO:0048523; GO:0019222; GO:0050794; GO:0048519; GO:0050789; GO:0065007; GO:0008150 [GO:0043410]; GO:0043408; GO:1902533; GO:1902531; GO:0009967; GO:0009966; GO:0010647; GO:0023056; GO:0048584; GO:0010646; GO:0023051; GO:0048583; GO:0048522; GO:0048518; GO:0050794; GO:0050789; GO:0065007; GO:0008150 [GO:0045616]; GO:0045604; GO:0030856; GO:0045682; GO:0045595; GO:2000026; GO:0050793; GO:0050794; GO:0051239; GO:0050789; GO:0065007; GO:0008150 [GO:0045664]; GO:0045595; GO:0050793; GO:0050794; GO:0050789; GO:0065007; GO:0008150 [GO:0046872]; GO:0043169; GO:0043167; GO:0036094; GO:0005488; GO:0003674 [GO:0048156]; GO:0008092; GO:0005515; GO:0005488; GO:0003674 [GO:0048598]; GO:0009653; GO:0009790; GO:0032502; GO:0048856; GO:0007275; GO:0008150; GO:0032501 [GO:0050321]; GO:0004672; GO:0016301; GO:0016773; GO:0140096; GO:0016772; GO:0003824; GO:0016740; GO:0003674 [GO:0050900]; GO:0002376; GO:0016477; GO:0008150; GO:0048870; GO:0009987 [GO:0050901]; GO:0061756; GO:0045123; GO:0007159; GO:0050900; GO:0098609; GO:0002376; GO:0016477; GO:0007155; GO:0008150; GO:0048870; GO:0009987 [GO:0051045]; GO:0031330; GO:0042177; GO:0045861; GO:0051043; GO:0009895; GO:0031324; GO:0031329; GO:0042176; GO:0051248; GO:0030162; GO:0009892; GO:0009894; GO:0031323; GO:0048523; GO:0051246; GO:0010605; GO:0051172; GO:0019222; GO:0048519; GO:0050794; GO:0051171; GO:0060255; GO:0080090; GO:0050789; GO:0065007; GO:0008150 [GO:0051451]; GO:0014812; GO:0016477; GO:0048870; GO:0009987; GO:0008150 [GO:0051492]; GO:0032231; GO:0110020; GO:0044087; GO:0110053; GO:0032956; GO:0050794; GO:1902903; GO:0032970; GO:0051493; GO:0050789; GO:0051128; GO:0033043; GO:0065007; GO:0008150 [GO:0051893]; GO:0001952; GO:0090109; GO:0010810; GO:0150116; GO:1901888; GO:0030155; GO:0051128; GO:0044087; GO:0050794; GO:0050789; GO:0065007; GO:0008150 [GO:0051894]; GO:0001954; GO:0051893; GO:0150117; GO:1901890; GO:0001952; GO:0010811; GO:0090109; GO:0051130; GO:0150116; GO:0044089; GO:1901888; GO:0010810; GO:0045785; GO:0048522; GO:0051128; GO:0044087; GO:0030155; GO:0048518; GO:0050794; GO:0050789; GO:0065007; GO:0008150 [GO:0061157]; GO:0043488; GO:0050779; GO:0061014; GO:0043487; GO:0061013; GO:0031331; GO:0051254; GO:1903313; GO:0010608; GO:0031329; GO:0051252; GO:0065008; GO:0010468; GO:1903311; GO:0009896; GO:0031325; GO:0010604; GO:0045935; GO:0009894; GO:0031323; GO:0019219; GO:0060255; GO:0065007; GO:0010556; GO:0009893; GO:0048522; GO:0051173; GO:0019222; GO:0050794; GO:0051171; GO:0080090; GO:0008150; GO:0031326; GO:0048518; GO:0050789; GO:0009889 [GO:0070168]; GO:0051093; GO:0070167; GO:0048519; GO:0050793; GO:2000026; GO:0050789; GO:0051239; GO:0065007; GO:0008150 [GO:0070507]; GO:0032886; GO:0051493; GO:0050794; GO:0033043; GO:0050789; GO:0051128; GO:0065007; GO:0008150 [GO:0071559]; GO:0070848; GO:0009719; GO:0050896; GO:0008150 [GO:0072518]; GO:0004674; GO:0004672; GO:0016301; GO:0016773; GO:0140096; GO:0016772; GO:0003824; GO:0016740; GO:0003674 [GO:0072659]; GO:0072657; GO:1990778; GO:0008104; GO:0051668; GO:0070727; GO:0051641; GO:0033036; GO:0009987; GO:0051179; GO:0008150 [GO:0090128]; GO:0050793; GO:0050807; GO:0050789; GO:0051128; GO:0050803; GO:0065007; GO:0050794; GO:0065008; GO:0008150 [GO:0090521]; GO:0010631; GO:0001667; GO:0090132; GO:0016477; GO:0090130; GO:0048870; GO:0032501; GO:0009987; GO:0008150 [GO:0097049]; GO:0051402; GO:0006915; GO:0012501; GO:0008219; GO:0009987; GO:0008150 [GO:0097746]; GO:0003018; GO:0035296; GO:0008015; GO:0003013; GO:0035150; GO:0003008; GO:0090066; GO:0032501; GO:0065008; GO:0008150; GO:0065007 [GO:0098685]; GO:0045202; GO:0030054; GO:0110165; GO:0005575 [GO:0106310]; GO:0004672; GO:0016301; GO:0016773; GO:0140096; GO:0016772; GO:0003824; GO:0016740; GO:0003674 [GO:0110061]; GO:0008277; GO:0009966; GO:0010646; GO:0023051; GO:0048583; GO:0050794; GO:0050789; GO:0065007; GO:0008150 [GO:0140058]; GO:0048812; GO:0120039; GO:0031175; GO:0048858; GO:0120036; GO:0048666; GO:0030030; GO:0032989; GO:0000902; GO:0048468; GO:0030182; GO:0016043; GO:0009653; GO:0048856; GO:0048869; GO:0030154; GO:0048699; GO:0071840; GO:0032502; GO:0009987; GO:0022008; GO:0008150; GO:0007399; GO:0048731; GO:0007275; GO:0032501 [GO:1900223]; GO:0051240; GO:1900221; GO:0048518; GO:0051239; GO:0050789; GO:0065007; GO:0008150 [GO:1900242]; GO:0030100; GO:1903421; GO:0051128; GO:0060627; GO:0051049; GO:0050794; GO:0032879; GO:0050789; GO:0065007; GO:0008150 [GO:1901888]; GO:0044087; GO:0051128; GO:0050794; GO:0050789; GO:0065007; GO:0008150 [GO:1902003]; GO:0034248; GO:1902991; GO:0051171; GO:0051246; GO:0019222; GO:0060255; GO:0080090; GO:0050789; GO:0065007; GO:0008150 [GO:1902430]; GO:0034249; GO:1902003; GO:1902992; GO:0034248; GO:0051172; GO:1902991; GO:0051248; GO:0051171; GO:0009892; GO:0051246; GO:0010605; GO:0019222; GO:0048519; GO:0060255; GO:0080090; GO:0050789; GO:0065007; GO:0008150 [GO:1902992]; GO:0051248; GO:1902991; GO:0010605; GO:0051172; GO:0051246; GO:0009892; GO:0060255; GO:0051171; GO:0080090; GO:0019222; GO:0048519; GO:0050789; GO:0065007; GO:0008150 [GO:1903140]; GO:1901550; GO:0045601; GO:0060284; GO:0030856; GO:0045595; GO:2000026; GO:0050793; GO:0050794; GO:0051239; GO:0050789; GO:0065007; GO:0008150 [GO:1903347]; GO:1901889; GO:2000810; GO:0051129; GO:1901888; GO:0048523; GO:0051128; GO:0044087; GO:0048519; GO:0050794; GO:0050789; GO:0065007; GO:0008150 [GO:1905205]; GO:0034105; GO:1905203; GO:0034103; GO:0051240; GO:0051239; GO:0048518; GO:0050789; GO:0065007; GO:0008150 [GO:1990776]; GO:0043434; GO:0009725; GO:1901652; GO:0009719; GO:0010033; GO:0010243; GO:1901700; GO:0050896; GO:0042221; GO:1901698; GO:0008150 [GO:2000114]; GO:0032878; GO:0050794; GO:0050789; GO:0065007; GO:0008150 [GO:2000145]; GO:0040012; GO:0050794; GO:0050789; GO:0065007; GO:0008150 [GO:2000672]; GO:0043524; GO:2000671; GO:0043066; GO:0043523; GO:0042981; GO:0043069; GO:0043067; GO:0048523; GO:0050794; GO:0048519; GO:0050789; GO:0065007; GO:0008150	6093	ENSG00000067900	ROCK1	B0YJ91; hsa:6093; Q13464; Q2KHM4; Q59GZ4	Androgen receptor signaling pathway; MicroRNAs in cardiomyocyte hypertrophy; Integrin-mediated cell adhesion; Leptin signaling pathway; Microtubule cytoskeleton regulation; Pathogenic Escherichia coli infection; AGE/RAGE pathway; Focal adhesion; TGF-beta signaling pathway; VEGFA-VEGFR2 signaling; Chemokine signaling pathway; EGF/EGFR signaling pathway; Gastrin signaling pathway; mBDNF and proBDNF regulation of GABA neurotransmission; MAP3K1 role in promoting and blocking gonadal determination; Airway smooth muscle cell contraction; RAS and bradykinin pathways in COVID-19; Regulation of actin cytoskeleton; GDNF signaling; G13 signaling pathway	Neutrophil degranulation; VEGFA-VEGFR2 Pathway; Potential therapeutics for SARS; RHOC GTPase cycle; RHOA GTPase cycle; G alpha (12/13) signalling events; RHOB GTPase cycle; EPHB-mediated forward signaling; RND3 GTPase cycle; EPHA-mediated growth cone collapse; Sema4D induced cell migration and growth-cone collapse; RHO GTPases Activate ROCKs; RHOBTB1 GTPase cycle; RHOH GTPase cycle; Apoptotic cleavage of cellular proteins	0
	Confidence	Annotated Sequence	Modifications	Qvality PEP	Qvality q-value	# PSMs	Master Protein Accessions	Positions in Master Proteins	Modifications in Master Proteins	Master Protein Descriptions	# Missed Cleavages	Theo. MH+ [Da]	Abundance Ratio: (PEG10 KO Arsenite) / (NT Arsenite)	Abundance Ratio: (RTL8 KO Arsenite) / (NT Arsenite)	Abundance Ratio: (UBQLN2 KO arsenite) / (NT Arsenite)	Abundance Ratio (log2): (PEG10 KO Arsenite) / (NT Arsenite)	Abundance Ratio (log2): (RTL8 KO Arsenite) / (NT Arsenite)	Abundance Ratio (log2): (UBQLN2 KO arsenite) / (NT Arsenite)	Abundance Ratio Adj. P-Value: (PEG10 KO Arsenite) / (NT Arsenite)	Abundance Ratio Adj. P-Value: (RTL8 KO Arsenite) / (NT Arsenite)	Abundance Ratio Adj. P-Value: (UBQLN2 KO arsenite) / (NT Arsenite)	Abundances (Grouped): NT Arsenite	Abundances (Grouped): PEG10 KO Arsenite	Abundances (Grouped): RTL8 KO Arsenite	Abundances (Grouped): UBQLN2 KO arsenite	Abundances (Grouped) CV [%]: NT Arsenite	Abundances (Grouped) CV [%]: PEG10 KO Arsenite	Abundances (Grouped) CV [%]: RTL8 KO Arsenite	Abundances (Grouped) CV [%]: UBQLN2 KO arsenite	Abundances (Scaled): F1: 126, Sample, NT Arsenite, 1	Abundances (Scaled): F1: 130N, Sample, NT Arsenite, 2	Abundances (Scaled): F1: 130C, Sample, NT Arsenite, 4	Abundances (Scaled): F1: 134N, Sample, NT Arsenite, 3	Abundances (Scaled): F1: 128N, Sample, PEG10 KO Arsenite, 1	Abundances (Scaled): F1: 128C, Sample, PEG10 KO Arsenite, 3	Abundances (Scaled): F1: 132N, Sample, PEG10 KO Arsenite, 2	Abundances (Scaled): F1: 132C, Sample, PEG10 KO Arsenite, 4	Abundances (Scaled): F1: 127N, Sample, RTL8 KO Arsenite, 1	Abundances (Scaled): F1: 127C, Sample, RTL8 KO Arsenite, 3	Abundances (Scaled): F1: 131N, Sample, RTL8 KO Arsenite, 2	Abundances (Scaled): F1: 131C, Sample, RTL8 KO Arsenite, 4	Abundances (Scaled): F1: 129N, Sample, UBQLN2 KO arsenite, 1	Abundances (Scaled): F1: 129C, Sample, UBQLN2 KO arsenite, 3	Abundances (Scaled): F1: 133N, Sample, UBQLN2 KO arsenite, 2	Abundances (Scaled): F1: 133C, Sample, UBQLN2 KO arsenite, 4	Abundances (Normalized): F1: 126, Sample, NT Arsenite, 1	Abundances (Normalized): F1: 130N, Sample, NT Arsenite, 2	Abundances (Normalized): F1: 130C, Sample, NT Arsenite, 4	Abundances (Normalized): F1: 134N, Sample, NT Arsenite, 3	Abundances (Normalized): F1: 128N, Sample, PEG10 KO Arsenite, 1	Abundances (Normalized): F1: 128C, Sample, PEG10 KO Arsenite, 3	Abundances (Normalized): F1: 132N, Sample, PEG10 KO Arsenite, 2	Abundances (Normalized): F1: 132C, Sample, PEG10 KO Arsenite, 4	Abundances (Normalized): F1: 127N, Sample, RTL8 KO Arsenite, 1	Abundances (Normalized): F1: 127C, Sample, RTL8 KO Arsenite, 3	Abundances (Normalized): F1: 131N, Sample, RTL8 KO Arsenite, 2	Abundances (Normalized): F1: 131C, Sample, RTL8 KO Arsenite, 4	Abundances (Normalized): F1: 129N, Sample, UBQLN2 KO arsenite, 1	Abundances (Normalized): F1: 129C, Sample, UBQLN2 KO arsenite, 3	Abundances (Normalized): F1: 133N, Sample, UBQLN2 KO arsenite, 2	Abundances (Normalized): F1: 133C, Sample, UBQLN2 KO arsenite, 4	Abundance: F1: 126, Sample, NT Arsenite, 1	Abundance: F1: 130N, Sample, NT Arsenite, 2	Abundance: F1: 130C, Sample, NT Arsenite, 4	Abundance: F1: 134N, Sample, NT Arsenite, 3	Abundance: F1: 128N, Sample, PEG10 KO Arsenite, 1	Abundance: F1: 128C, Sample, PEG10 KO Arsenite, 3	Abundance: F1: 132N, Sample, PEG10 KO Arsenite, 2	Abundance: F1: 132C, Sample, PEG10 KO Arsenite, 4	Abundance: F1: 127N, Sample, RTL8 KO Arsenite, 1	Abundance: F1: 127C, Sample, RTL8 KO Arsenite, 3	Abundance: F1: 131N, Sample, RTL8 KO Arsenite, 2	Abundance: F1: 131C, Sample, RTL8 KO Arsenite, 4	Abundance: F1: 129N, Sample, UBQLN2 KO arsenite, 1	Abundance: F1: 129C, Sample, UBQLN2 KO arsenite, 3	Abundance: F1: 133N, Sample, UBQLN2 KO arsenite, 2	Abundance: F1: 133C, Sample, UBQLN2 KO arsenite, 4	Abundances Count: F1: 126, Sample, NT Arsenite, 1	Abundances Count: F1: 130N, Sample, NT Arsenite, 2	Abundances Count: F1: 130C, Sample, NT Arsenite, 4	Abundances Count: F1: 134N, Sample, NT Arsenite, 3	Abundances Count: F1: 128N, Sample, PEG10 KO Arsenite, 1	Abundances Count: F1: 128C, Sample, PEG10 KO Arsenite, 3	Abundances Count: F1: 132N, Sample, PEG10 KO Arsenite, 2	Abundances Count: F1: 132C, Sample, PEG10 KO Arsenite, 4	Abundances Count: F1: 127N, Sample, RTL8 KO Arsenite, 1	Abundances Count: F1: 127C, Sample, RTL8 KO Arsenite, 3	Abundances Count: F1: 131N, Sample, RTL8 KO Arsenite, 2	Abundances Count: F1: 131C, Sample, RTL8 KO Arsenite, 4	Abundances Count: F1: 129N, Sample, UBQLN2 KO arsenite, 1	Abundances Count: F1: 129C, Sample, UBQLN2 KO arsenite, 3	Abundances Count: F1: 133N, Sample, UBQLN2 KO arsenite, 2	Abundances Count: F1: 133C, Sample, UBQLN2 KO arsenite, 4	XCorr (by Search Engine): A2 Sequest HT	Abundance Ratio Variability [%]: (PEG10 KO Arsenite) / (NT Arsenite)	Abundance Ratio Variability [%]: (RTL8 KO Arsenite) / (NT Arsenite)	Abundance Ratio Variability [%]: (UBQLN2 KO arsenite) / (NT Arsenite)
	High	[R].ITSLQEEVK.[H]	1xTMTpro [K9]; 1xTMTpro [N-Term]	0.000211599	3.92677e-05	1	Q13464	Q13464 [631-639]		Rho-associated protein kinase 1 [OS=Homo sapiens]	0	1654.99																																																																																		2.89
	High	[R].MKAEDYEVVK.[V]	2xTMTpro [K2; K10]; 1xTMTpro [N-Term]	0.000162583	3.92677e-05	1	Q13464	Q13464 [71-80]		Rho-associated protein kinase 1 [OS=Homo sapiens]	1	2124.22	1.287	1.263	1.059	0.36	0.34	0.08	0.996963	0.999855	0.99998	83.4	108.2	118.5	89.9	15.28	11.74	22.68	24.86	88.8	82.2	104.2	72.6	115.7	93.1	106.2	122.8	125.3	73.1	125	117.8	115.3	76.3	70.5	111.2	59.5	55.1	69.8	48.7	77.5	62.4	71.1	82.3	84	49	83.8	79	77.3	51.1	47.3	74.5	57.5	20.2	15.8	19.1	57.5	9.1	25.5	25	84	16.4	43.5	37.7	57	22.4	23.3	38.5	1	1	1	1	1	1	1	1	1	1	1	1	1	1	1	1	3.54	1.19	23.69	14.62
	High	[R].GLLEEQYFELTQESK.[K]	1xTMTpro [K15]; 1xTMTpro [N-Term]	0.000156735	3.92677e-05	1	Q13464	Q13464 [907-921]		Rho-associated protein kinase 1 [OS=Homo sapiens]	0	2422.3	1.22	0.999	0.917	0.29	0	-0.13	0.999945	0.999855	0.99998	94.5	117.6	96.2	91.7	26.53	4.21	3.06	14.52	59.4	99.4	118.1	92.5	116.6	111.8	122.3	121.9	101.4	97.4	94.1	97.7	93.9	74.5	92.1	107	51.9	86.8	103.2	80.8	101.9	97.7	106.9	106.5	88.6	85.2	82.2	85.4	82	65.1	80.5	93.5	50.1	31.9	23.3	31.7	75.6	14.3	38.3	32.4	88.6	28.5	42.7	40.8	60.5	28.5	39.7	48.4	1	1	1	1	1	1	1	1	1	1	1	1	1	1	1	1	3	12.09	19.38	11.08
	High	[R].GAFGEVQLVR.[H]	1xTMTpro [N-Term]	8.71475e-05	3.92677e-05	1	O75116; Q13464	O75116 [101-110]; Q13464 [85-94]		Rho-associated protein kinase 2 [OS=Homo sapiens] Rho-associated protein kinase 1 [OS=Homo sapiens]	0	1379.8	1.368	1.281	1.283	0.45	0.36	0.36	0.981143	0.999855	0.943441	81.1	105.8	109.7	103.4	11.78	7.1	13.16	16.62	91.9	76.5	85.7	70.4	100.2	99.2	111.4	113.9	116.8	91	122.7	102.6	118.5	90	88.8	120.4	150.7	125.3	140.5	115.5	164.2	162.6	182.5	186.6	191.5	149.2	201.1	168.2	194.1	147.5	145.6	197.3	145.6	46.1	31.7	45.3	121.8	23.8	65.4	56.8	191.5	49.9	104.5	80.3	143.3	64.5	71.8	102	1	1	1	1	1	1	1	1	1	1	1	1	1	1	1	1	3.91	7	5.48	7.31
	High	[R].KAEQENEK.[R]	2xTMTpro [K1; K8]; 1xTMTpro [N-Term]	0.000715008	0.000178061	1	Q13464	Q13464 [501-508]		Rho-associated protein kinase 1 [OS=Homo sapiens]	1	1888.1	1.202	1.058	0.924	0.27	0.08	-0.11	0.999945	0.999855	0.99998	98.8	118.7	96.3	86.1	13.13	25.21	19.74	11.62	79.9	93.6	106.1	106.9	138.7	79.1	103.7	138.3	103.3	75.8	91.5	121.6	82.1	85.7	105.7	88.1	28.9	33.8	38.3	38.6	50.1	28.6	37.5	50	37.3	27.4	33.1	44	29.7	31	38.2	31.8	27.9	12.4	8.6	15.2	37.2	4.2	13.4	15.2	37.3	9.2	17.2	21	21.9	13.6	18.8	16.5	1	1	1	1	1	1	1	1	1	1	1	1	1	1	1	1	2.4	34.78	22.56	19.58
	High	[K].SLQESLQK.[T]	1xTMTpro [K8]; 1xTMTpro [N-Term]	0.00087938	0.000257382	2	Q13464	Q13464 [423-430]		Rho-associated protein kinase 1 [OS=Homo sapiens]	0	1540.92																																																																																		2.01
	High	[K].NLICAFLTDR.[E]	1xCarbamidomethyl [C4]; 1xTMTpro [N-Term]	0.00155893	0.000420579	2	O75116; Q13464	O75116 [327-336]; Q13464 [311-320]		Rho-associated protein kinase 2 [OS=Homo sapiens] Rho-associated protein kinase 1 [OS=Homo sapiens]	0	1526.83																																																																																		2.9
	High	[K].WVTHLVK.[K]	1xTMTpro [K7]; 1xTMTpro [N-Term]	0.00463613	0.00109222	1	Q13464	Q13464 [1308-1314]		Rho-associated protein kinase 1 [OS=Homo sapiens]	0	1490.93	1.42	1.171	1.079	0.51	0.23	0.11	0.907204	0.999855	0.99998	85.4	121.4	105.3	88	13.22	15.39	13.6	13.42	80.8	93.4	93.8	70.5	124.2	95.1	139.6	122.9	117.8	84.2	107.1	107.2	82.3	79.2	97.3	104.8	338.1	390.6	392.4	294.8	519.5	397.8	584.1	514.1	492.7	352.3	448.1	448.3	344.3	331.3	407.2	438.6	326.6	143.6	88.5	115.6	385.3	58.3	209.3	156.4	492.7	117.9	232.8	213.9	254.1	144.9	200.9	226.8	1	1	1	1	1	1	1	1	1	1	1	1	1	1	1	1	2.66	9.66	3.32	5.68
	High	[K].TNFQNHK.[G]	1xTMTpro [K7]; 1xTMTpro [N-Term]	0.0056809	0.00128714	1	Q13464	Q13464 [1221-1227]		Rho-associated protein kinase 1 [OS=Homo sapiens]	0	1496.85																																																																																		1.33
	High	[K].VSQNSQLANEK.[L]	1xTMTpro [K11]; 1xTMTpro [N-Term]	0.00875832	0.00191306	1	Q13464	Q13464 [529-539]		Rho-associated protein kinase 1 [OS=Homo sapiens]	0	1826.03	1.463	1.353	1.07	0.55	0.44	0.1	0.955983	0.99901	0.99998	80.9	119.2	113.5	86.5	13.99	20.37	12.91	18.49	86.4	75.2	97.2	71.7	83.1	110.2	128	135.4	113.1	100.2	136	113	93.8	70.3	79.3	107.1	37.5	32.7	42.2	31.2	36.1	47.9	55.6	58.9	49.2	43.5	59.1	49.1	40.8	30.5	34.5	46.5	36.3	12	9.5	12.2	26.8	7	19.9	17.9	49.2	14.6	30.7	23.4	30.1	13.4	17	24.1	1	1	1	1	1	1	1	1	1	1	1	1	1	1	1	1	2.7	15.88	12.82	3.28
	High	[K].FNQMVVK.[H]	1xTMTpro [K7]; 1xTMTpro [N-Term]	0.00968875	0.00203023	1	Q13464	Q13464 [1048-1054]		Rho-associated protein kinase 1 [OS=Homo sapiens]	0	1473.87																																																																																		1.56
	High	[R].LTDKHQSIEEAK.[S]	2xTMTpro [K4; K12]; 1xTMTpro [N-Term]	0.0165581	0.00276172	1	Q13464	Q13464 [698-709]		Rho-associated protein kinase 1 [OS=Homo sapiens]	1	2311.34	1.525	1.261	1.069	0.61	0.33	0.1	0.926184	0.999855	0.99998	78.8	119.6	110.1	91.5	10.36	19.3	21.75	15.42	77.4	94.9	80.4	76.6	100.7	116.1	157.5	123.4	117.5	70.4	103.3	117.4	91.6	73.4	91.6	107.7	29.6	36.3	30.8	29.3	38.5	44.4	60.3	47.2	45	26.9	39.5	44.9	35.1	28.1	35	41.2	28.6	13.4	6.9	11.5	28.6	6.5	21.6	14.4	45	9	20.5	21.4	25.9	12.3	17.3	21.3	1	1	1	1	1	1	1	1	1	1	1	1	1	1	1	1	2.42	7.06	26.81	15.68
	High	[K].TQAFEADNLK.[G]	1xTMTpro [K10]; 1xTMTpro [N-Term]	0.0180246	0.00298405	1	Q13464	Q13464 [792-801]		Rho-associated protein kinase 1 [OS=Homo sapiens]	0	1744.97	1.334	1.209	1.238	0.42	0.27	0.31	0.992825	0.999855	0.984703	86	115.2	99.6	99.3	9.45	36.72	16.33	13.34	88	91.5	90.6	74.1	125.1	48	114.5	131.3	104.3	91.3	132.7	102.8	85.7	94.6	112.5	113.1	63.7	66.2	65.5	53.6	90.5	34.7	82.8	95	75.4	66.1	96	74.3	62	68.4	81.3	81.8	61.5	24.3	14.8	21	67.1	5.1	29.7	28.9	75.4	22.1	49.9	35.5	45.8	29.9	40.1	42.3	1	1	1	1	1	1	1	1	1	1	1	1	1	1	1	1	2.88	11.25	6.09	2.88
	High	[K].LADFGTCMK.[M]	1xCarbamidomethyl [C7]; 1xTMTpro [K9]; 1xTMTpro [N-Term]	0.041753	0.00533799	1	O75116; Q13464	O75116 [230-238]; Q13464 [214-222]		Rho-associated protein kinase 2 [OS=Homo sapiens] Rho-associated protein kinase 1 [OS=Homo sapiens]	0	1650.88	1.503	1.354	1.198	0.59	0.44	0.26	0.944204	0.984923	0.990288	77.4	116.6	111.8	94.2	16.28	11.54	8.31	16.58	93.3	81.7	75.4	62.7	122.1	94.5	122.4	114.7	117.3	124.8	103	109.7	112.6	74.5	93.3	97.9	33.6	29.4	27.1	22.6	44	34	44.1	41.3	42.2	44.9	37.1	39.5	40.5	26.8	33.6	35.3	32.4	10.8	6.1	8.9	32.6	5	15.8	12.6	42.2	15	19.3	18.8	29.9	11.7	16.6	18.2	1	1	1	1	1	1	1	1	1	1	1	1	1	1	1	1	2.39	1.09	10.77	3.99
	High	[R].TSNIKLDK.[I]	2xTMTpro [K5; K8]; 1xTMTpro [N-Term]	0.0446515	0.00556838	1	Q13464	Q13464 [455-462]		Rho-associated protein kinase 1 [OS=Homo sapiens]	1	1831.15	1.432	1.261	1.101	0.52	0.33	0.14	0.96566	0.999855	0.99998	85.3	118.6	105.1	91	13.52	14.24	12.18	10.93	97	69.9	82.3	88.5	93.6	113.6	124	131.5	97	95.2	114.1	121.8	87.3	83.1	94.9	106.3	52.1	37.6	44.2	47.6	50.3	61	66.6	70.7	52.1	51.1	61.3	65.5	47	44.7	51	57.1	50.4	13.8	10	18.7	37.3	8.9	23.9	21.5	52.1	17.1	31.8	31.2	34.6	19.5	25.2	29.5	1	1	1	1	1	1	1	1	1	1	1	1	1	1	1	1	2.23	26.34	28.24	26.33
	High	[K].KQYVVVSSK.[K]	2xTMTpro [K1; K9]; 1xTMTpro [N-Term]	0.0465723	0.00564747	1	Q13464	Q13464 [1140-1148]		Rho-associated protein kinase 1 [OS=Homo sapiens]	1	1950.22	1.347	1.213	0.939	0.43	0.28	-0.09	0.989045	0.999855	0.99998	79.4	128.3	100	92.2	36.54	20.7	13.65	27.97	68.2	92.6	133.5	61.7	130.1	82	126.4	135	119.9	96.9	86.8	103.3	58.6	94.2	90.3	120.6	31	42.1	60.8	28.1	59.2	37.3	57.5	61.4	54.6	44.1	39.5	47	26.7	42.9	41.1	54.9	30	15.5	13.7	11	43.9	5.5	20.6	18.7	54.6	14.8	20.5	22.4	19.7	18.8	20.3	28.4	1	1	1	1	1	1	1	1	1	1	1	1	1	1	1	1	2.28	19.51	48.65	9.71
	High	[K].QEINTLLEAK.[R]	1xTMTpro [K10]; 1xTMTpro [N-Term]	0.0764434	0.00810205	1	Q13464	Q13464 [809-818]		Rho-associated protein kinase 1 [OS=Homo sapiens]	0	1767.05	1.242	1.147	1.035	0.31	0.2	0.05	0.999945	0.999855	0.99998	90.8	110.2	106.5	92.5	3.69	13.46	18.47	9.57	91	86.8	91	95.1	122.4	88.4	106.6	114.3	87.1	93.6	126.7	121.6	98.8	87	85.6	104	73.6	70.2	73.6	76.8	98.9	71.4	86.2	92.4	70.4	75.7	102.4	98.3	79.9	70.3	69.2	84.1	71.1	25.8	16.6	30.1	73.3	10.5	30.9	28.1	70.4	25.3	53.2	46.9	59	30.8	34.1	43.5	1	1	1	1	1	1	1	1	1	1	1	1	1	1	1	1	1.95	6.97	24.51	11.38
High	Q96HA1	Nuclear envelope pore membrane protein POM 121 [OS=Homo sapiens]	0	29.982	9	10	19	1	1249	127.6	10.56	1.803	1.255	1.419	0.85	0.33	0.5	0.0631427	0.672288	0.0833209	0.607418	0.999829	0.719874	73.3	130.6	92	104.1	2.44	31.34	12.01	22.15	21.65	5.75	13.93	73.9	69.8	72.7	71.5	101.5	203.6	132.6	124.5	107.5	89.8	80.9	91.1	96.3	110.4	108.9	65	251.6	237.6	247.3	243.1	345.2	692.5	451.1	423.6	365.9	305.4	275.4	310	327.7	375.5	370.4	221	243	87.3	55.8	95.3	256	101.4	161.6	128.9	365.9	102.2	143	147.9	241.9	164.3	182.7	114.3	1	1	1	1	1	1	1	1	1	1	1	1	1	1	1	1		transport	other membranes;ER/Golgi;nucleus	other molecular function	Pf15229	[GO:0005635]; GO:0031967; GO:0005634; GO:0012505; GO:0031975; GO:0043227; GO:0043229; GO:0043231; GO:0110165; GO:0043226; GO:0005622; GO:0005575 [GO:0005643]; GO:0140513; GO:0005635; GO:0032991; GO:0005634; GO:0031967; GO:0012505; GO:0005575; GO:0043231; GO:0031975; GO:0043227; GO:0043229; GO:0110165; GO:0043226; GO:0005622 [GO:0005654]; GO:0110165; GO:0031981; GO:0005575; GO:0070013; GO:0005634; GO:0043233; GO:0043229; GO:0043231; GO:0031974; GO:0043226; GO:0005622; GO:0043227 [GO:0005789]; GO:0031090; GO:0042175; GO:0098827; GO:0016020; GO:0043227; GO:0012505; GO:0031984; GO:0005783; GO:0110165; GO:0043226; GO:0043229; GO:0043231; GO:0005737; GO:0005575; GO:0005622 [GO:0006405]; GO:0050658; GO:0051168; GO:0050657; GO:0051236; GO:0006913; GO:0015931; GO:0051234; GO:0006403; GO:0051169; GO:0071702; GO:0071705; GO:0051179; GO:0033036; GO:0046907; GO:0006810; GO:0008150; GO:0051641; GO:0051649; GO:0009987 [GO:0006606]; GO:0006886; GO:0034504; GO:0051170; GO:0072594; GO:0015031; GO:0046907; GO:0008104; GO:0033365; GO:0006913; GO:0045184; GO:0071702; GO:0071705; GO:0006810; GO:0051641; GO:0051649; GO:0070727; GO:0051169; GO:0051234; GO:0009987; GO:0051179; GO:0033036; GO:0008150 [GO:0006913]; GO:0051169; GO:0046907; GO:0006810; GO:0051641; GO:0051649; GO:0051234; GO:0009987; GO:0051179; GO:0008150 [GO:0008139]; GO:0005048; GO:0042277; GO:0033218; GO:0005488; GO:0003674 [GO:0017056]; GO:0005198; GO:0006913; GO:0003674; GO:0051169; GO:0046907; GO:0006810; GO:0051641; GO:0051649; GO:0051234; GO:0009987; GO:0051179; GO:0008150 [GO:0031965]; GO:0031090; GO:0005635; GO:0016020; GO:0043227; GO:0031967; GO:0005634; GO:0012505; GO:0110165; GO:0043226; GO:0031975; GO:0043229; GO:0043231; GO:0005575; GO:0005622 [GO:0051028]; GO:0050658; GO:0050657; GO:0051236; GO:0015931; GO:0051234; GO:0006403; GO:0071702; GO:0071705; GO:0051179; GO:0033036; GO:0006810; GO:0008150	9883	ENSG00000196313	POM121	A6NFS9; A8CDT4; A8K933; A8MXF9; hsa:9883; O75115; Q96DI0; Q96HA1; Q9H9X1; Q9Y2N3; Q9Y4S7	Ciliary landscape	SUMOylation of DNA damage response and repair proteins; HCMV Early Events; HCMV Late Events; ISG15 antiviral mechanism; Transport of the SLBP independent Mature mRNA; Transport of the SLBP Dependant Mature mRNA; Transport of Mature mRNA Derived from an Intronless Transcript; Transport of Mature mRNA derived from an Intron-Containing Transcript; Rev-mediated nuclear export of HIV RNA; Transport of Ribonucleoproteins into the Host Nucleus; NS1 Mediated Effects on Host Pathways; Viral Messenger RNA Synthesis; NEP/NS2 Interacts with the Cellular Export Machinery; Regulation of Glucokinase by Glucokinase Regulatory Protein; Nuclear import of Rev protein; Vpr-mediated nuclear import of PICs; snRNP Assembly; SUMOylation of ubiquitinylation proteins; Nuclear Pore Complex (NPC) Disassembly; Regulation of HSF1-mediated heat shock response; SUMOylation of SUMOylation proteins; SUMOylation of chromatin organization proteins; SUMOylation of RNA binding proteins; SUMOylation of DNA replication proteins; Transcriptional regulation by small RNAs; Defective TPR may confer susceptibility towards thyroid papillary carcinoma (TPC); tRNA processing in the nucleus; SARS-CoV-2 activates/modulates innate and adaptive immune responses; Postmitotic nuclear pore complex (NPC) reformation	0
	Confidence	Annotated Sequence	Modifications	Qvality PEP	Qvality q-value	# PSMs	Master Protein Accessions	Positions in Master Proteins	Modifications in Master Proteins	Master Protein Descriptions	# Missed Cleavages	Theo. MH+ [Da]	Abundance Ratio: (PEG10 KO Arsenite) / (NT Arsenite)	Abundance Ratio: (RTL8 KO Arsenite) / (NT Arsenite)	Abundance Ratio: (UBQLN2 KO arsenite) / (NT Arsenite)	Abundance Ratio (log2): (PEG10 KO Arsenite) / (NT Arsenite)	Abundance Ratio (log2): (RTL8 KO Arsenite) / (NT Arsenite)	Abundance Ratio (log2): (UBQLN2 KO arsenite) / (NT Arsenite)	Abundance Ratio Adj. P-Value: (PEG10 KO Arsenite) / (NT Arsenite)	Abundance Ratio Adj. P-Value: (RTL8 KO Arsenite) / (NT Arsenite)	Abundance Ratio Adj. P-Value: (UBQLN2 KO arsenite) / (NT Arsenite)	Abundances (Grouped): NT Arsenite	Abundances (Grouped): PEG10 KO Arsenite	Abundances (Grouped): RTL8 KO Arsenite	Abundances (Grouped): UBQLN2 KO arsenite	Abundances (Grouped) CV [%]: NT Arsenite	Abundances (Grouped) CV [%]: PEG10 KO Arsenite	Abundances (Grouped) CV [%]: RTL8 KO Arsenite	Abundances (Grouped) CV [%]: UBQLN2 KO arsenite	Abundances (Scaled): F1: 126, Sample, NT Arsenite, 1	Abundances (Scaled): F1: 130N, Sample, NT Arsenite, 2	Abundances (Scaled): F1: 130C, Sample, NT Arsenite, 4	Abundances (Scaled): F1: 134N, Sample, NT Arsenite, 3	Abundances (Scaled): F1: 128N, Sample, PEG10 KO Arsenite, 1	Abundances (Scaled): F1: 128C, Sample, PEG10 KO Arsenite, 3	Abundances (Scaled): F1: 132N, Sample, PEG10 KO Arsenite, 2	Abundances (Scaled): F1: 132C, Sample, PEG10 KO Arsenite, 4	Abundances (Scaled): F1: 127N, Sample, RTL8 KO Arsenite, 1	Abundances (Scaled): F1: 127C, Sample, RTL8 KO Arsenite, 3	Abundances (Scaled): F1: 131N, Sample, RTL8 KO Arsenite, 2	Abundances (Scaled): F1: 131C, Sample, RTL8 KO Arsenite, 4	Abundances (Scaled): F1: 129N, Sample, UBQLN2 KO arsenite, 1	Abundances (Scaled): F1: 129C, Sample, UBQLN2 KO arsenite, 3	Abundances (Scaled): F1: 133N, Sample, UBQLN2 KO arsenite, 2	Abundances (Scaled): F1: 133C, Sample, UBQLN2 KO arsenite, 4	Abundances (Normalized): F1: 126, Sample, NT Arsenite, 1	Abundances (Normalized): F1: 130N, Sample, NT Arsenite, 2	Abundances (Normalized): F1: 130C, Sample, NT Arsenite, 4	Abundances (Normalized): F1: 134N, Sample, NT Arsenite, 3	Abundances (Normalized): F1: 128N, Sample, PEG10 KO Arsenite, 1	Abundances (Normalized): F1: 128C, Sample, PEG10 KO Arsenite, 3	Abundances (Normalized): F1: 132N, Sample, PEG10 KO Arsenite, 2	Abundances (Normalized): F1: 132C, Sample, PEG10 KO Arsenite, 4	Abundances (Normalized): F1: 127N, Sample, RTL8 KO Arsenite, 1	Abundances (Normalized): F1: 127C, Sample, RTL8 KO Arsenite, 3	Abundances (Normalized): F1: 131N, Sample, RTL8 KO Arsenite, 2	Abundances (Normalized): F1: 131C, Sample, RTL8 KO Arsenite, 4	Abundances (Normalized): F1: 129N, Sample, UBQLN2 KO arsenite, 1	Abundances (Normalized): F1: 129C, Sample, UBQLN2 KO arsenite, 3	Abundances (Normalized): F1: 133N, Sample, UBQLN2 KO arsenite, 2	Abundances (Normalized): F1: 133C, Sample, UBQLN2 KO arsenite, 4	Abundance: F1: 126, Sample, NT Arsenite, 1	Abundance: F1: 130N, Sample, NT Arsenite, 2	Abundance: F1: 130C, Sample, NT Arsenite, 4	Abundance: F1: 134N, Sample, NT Arsenite, 3	Abundance: F1: 128N, Sample, PEG10 KO Arsenite, 1	Abundance: F1: 128C, Sample, PEG10 KO Arsenite, 3	Abundance: F1: 132N, Sample, PEG10 KO Arsenite, 2	Abundance: F1: 132C, Sample, PEG10 KO Arsenite, 4	Abundance: F1: 127N, Sample, RTL8 KO Arsenite, 1	Abundance: F1: 127C, Sample, RTL8 KO Arsenite, 3	Abundance: F1: 131N, Sample, RTL8 KO Arsenite, 2	Abundance: F1: 131C, Sample, RTL8 KO Arsenite, 4	Abundance: F1: 129N, Sample, UBQLN2 KO arsenite, 1	Abundance: F1: 129C, Sample, UBQLN2 KO arsenite, 3	Abundance: F1: 133N, Sample, UBQLN2 KO arsenite, 2	Abundance: F1: 133C, Sample, UBQLN2 KO arsenite, 4	Abundances Count: F1: 126, Sample, NT Arsenite, 1	Abundances Count: F1: 130N, Sample, NT Arsenite, 2	Abundances Count: F1: 130C, Sample, NT Arsenite, 4	Abundances Count: F1: 134N, Sample, NT Arsenite, 3	Abundances Count: F1: 128N, Sample, PEG10 KO Arsenite, 1	Abundances Count: F1: 128C, Sample, PEG10 KO Arsenite, 3	Abundances Count: F1: 132N, Sample, PEG10 KO Arsenite, 2	Abundances Count: F1: 132C, Sample, PEG10 KO Arsenite, 4	Abundances Count: F1: 127N, Sample, RTL8 KO Arsenite, 1	Abundances Count: F1: 127C, Sample, RTL8 KO Arsenite, 3	Abundances Count: F1: 131N, Sample, RTL8 KO Arsenite, 2	Abundances Count: F1: 131C, Sample, RTL8 KO Arsenite, 4	Abundances Count: F1: 129N, Sample, UBQLN2 KO arsenite, 1	Abundances Count: F1: 129C, Sample, UBQLN2 KO arsenite, 3	Abundances Count: F1: 133N, Sample, UBQLN2 KO arsenite, 2	Abundances Count: F1: 133C, Sample, UBQLN2 KO arsenite, 4	XCorr (by Search Engine): A2 Sequest HT	Abundance Ratio Variability [%]: (PEG10 KO Arsenite) / (NT Arsenite)	Abundance Ratio Variability [%]: (RTL8 KO Arsenite) / (NT Arsenite)	Abundance Ratio Variability [%]: (UBQLN2 KO arsenite) / (NT Arsenite)
	High	[R].GLNSQSSDDHLNKR.[S]	1xTMTpro [K13]; 1xTMTpro [N-Term]	0.000176223	3.92677e-05	4	A8CG34; Q96HA1	A8CG34 [352-365]; Q96HA1 [375-388]		Nuclear envelope pore membrane protein POM 121C [OS=Homo sapiens] Nuclear envelope pore membrane protein POM 121 [OS=Homo sapiens]	1	2179.17	2.462	1.856	1.635	1.3	0.89	0.71	0.13654	0.726362	0.362076	65.7	140.2	105.4	88.7	26.44	89.09	37.81	46.09	47.4	63	33.1	58.7	64.8	402.2	133.3	94.9	73	130.9	53.2	97.8	70.9	146.5	71.3	59.1	152.1	202.4	106.4	188.4	208.2	1292.1	428.1	304.8	234.6	420.7	170.8	314.2	227.8	470.6	229.2	190	147	74.4	24	73.9	154.4	189.2	153.4	92.7	234.6	140.8	88.7	149.9	168.1	205.9	113.1	98.2	3	3	3	3	3	3	3	3	3	3	3	3	3	3	3	3	3.37	45.09	55.48	29.65
	High	[K].KQNSNSQSTPGSSGQR.[K]	1xTMTpro [K1]; 1xTMTpro [N-Term]	0.000193816	3.92677e-05	2	A8CG34; Q96HA1	A8CG34 [466-481]; Q96HA1 [489-504]		Nuclear envelope pore membrane protein POM 121C [OS=Homo sapiens] Nuclear envelope pore membrane protein POM 121 [OS=Homo sapiens]	1	2271.19																																																																																		3.19
	High	[R].NAITSSYSSTR.[G]	1xTMTpro [N-Term]	0.000136358	3.92677e-05	3	A8CG34; Q96HA1	A8CG34 [388-398]; Q96HA1 [411-421]		Nuclear envelope pore membrane protein POM 121C [OS=Homo sapiens] Nuclear envelope pore membrane protein POM 121 [OS=Homo sapiens]	0	1490.78	1.21	1.166	1.15	0.27	0.22	0.2	0.999945	0.999855	0.99998	88.8	112.6	99.2	99.4	31.51	84.6	5.28	33.43	65.8	103.1	49.5	92.7	86.7	326	113.1	55.1	87	95.4	84.6	87.5	80.4	124.5	95.1	53.6	24.3	38	18.3	34.2	31.9	120.1	41.7	20.3	32.1	35.1	31.2	32.2	29.6	45.9	35	19.8	23.4	14	4.1	13.4	23.7	17.6	14.9	6.2	32.1	11.8	16.2	15.4	21.9	20.1	17.3	10.2	1	1	1	1	1	1	1	1	1	1	1	1	1	1	1	1	2.3	13.49	31.91	17.08
	High	[K].APPTLQAETATKPQATSAPSPAPK.[Q]	2xTMTpro [K12; K24]; 1xTMTpro [N-Term]	0.000330217	3.92677e-05	1	A8CG34; Q96HA1	A8CG34 [655-678]; Q96HA1 [678-701]		Nuclear envelope pore membrane protein POM 121C [OS=Homo sapiens] Nuclear envelope pore membrane protein POM 121 [OS=Homo sapiens]	0	3272.87	1.795	1.63	1.504	0.84	0.7	0.59	0.671798	0.886759	0.710122	68.1	120.3	116.2	95.4	29.89	98.6	11.84	33.06	48.4	76.2	37.5	61	59.2	409.3	120.2	76.6	81.7	95.9	89.6	108	68	122.7	85.2	60.4	95.5	150.4	74	120.2	116.7	807.2	237.1	151.1	161.2	189	176.7	213.1	134.1	242.1	168	119.1	92.2	55.3	16.7	47.1	86.5	118.2	85	46	161.2	63.3	91.8	101.7	99	105.9	82.9	61.6	1	1	1	1	1	1	1	1	1	1	1	1	1	1	1	1	3.43	33.89	23.37	24.27
	High	[R].GLNSQSSDDHLNK.[R]	1xTMTpro [K13]; 1xTMTpro [N-Term]	0.00087938	0.000257382	1	A8CG34; Q96HA1	A8CG34 [352-364]; Q96HA1 [375-387]		Nuclear envelope pore membrane protein POM 121C [OS=Homo sapiens] Nuclear envelope pore membrane protein POM 121 [OS=Homo sapiens]	0	2023.07	1.199	1.099	1.172	0.26	0.14	0.23	0.999945	0.999855	0.99998	83.8	109.8	92.6	113.8	19.52	110.77	70.77	44.95	85.7	63.7	53.9	71.6	77.4	446	101.3	48.4	85.4	16.4	153.1	65.3	97.6	86.3	117.5	30.5	53.2	39.5	33.5	44.4	48	276.8	62.9	30.1	53	10.2	95	40.5	60.6	53.6	72.9	18.9	51.4	14.5	7.5	17.4	35.6	40.5	22.5	9.1	53	3.4	49.3	19.3	44.7	23.4	36	9.8	1	1	1	1	1	1	1	1	1	1	1	1	1	1	1	1	3.34	42.81	66.24	40.47
	High	[R].TLFASPLAK.[S]	1xTMTpro [K9]; 1xTMTpro [N-Term]	0.00117605	0.000318312	1	Q96HA1	Q96HA1 [104-112]		Nuclear envelope pore membrane protein POM 121 [OS=Homo sapiens]	0	1555.97	1.803	1.255	1.419	0.85	0.33	0.5	0.617641	0.999855	0.866563	73.3	130.6	92	104.1	2.44	31.34	12.01	22.15	73.9	69.8	72.7	71.5	101.5	203.6	132.6	124.5	107.5	89.8	80.9	91.1	96.3	110.4	108.9	65	251.6	237.6	247.3	243.1	345.2	692.5	451.1	423.6	365.9	305.4	275.4	310	327.7	375.5	370.4	221	243	87.3	55.8	95.3	256	101.4	161.6	128.9	365.9	102.2	143	147.9	241.9	164.3	182.7	114.3	1	1	1	1	1	1	1	1	1	1	1	1	1	1	1	1	2.28	21.65	5.75	13.93
	High	[K].ETVLSALK.[E]	1xTMTpro [K8]; 1xTMTpro [N-Term]	0.00156992	0.000420579	1	A8CG34; Q96HA1	A8CG34 [287-294]; Q96HA1 [310-317]		Nuclear envelope pore membrane protein POM 121C [OS=Homo sapiens] Nuclear envelope pore membrane protein POM 121 [OS=Homo sapiens]	0	1468.92	2.004	1.547	1.449	1	0.63	0.54	0.290605	0.857319	0.782557	74.9	118.7	109.2	97.2	35.83	75.53	8.98	42.08	61.2	83.7	31.5	68.9	76.4	320.4	119.7	88.5	91.6	110.2	97.8	91.6	81.9	140.4	86.6	49.5	550.7	753.5	283.6	620.4	687.2	2883.2	1077.1	796.7	824.8	991.9	879.9	823.9	737.1	1263.9	779.5	445.1	532.1	277	64	243.3	509.6	422.2	386	242.4	824.8	331.9	457.1	393.1	544	553	384.6	230.1	1	1	1	1	1	1	1	1	1	1	1	1	1	1	1	1	2.47	57.77	20.65	27.37
	High	[R].MVCSPVTVR.[I]	1xCarbamidomethyl [C3]; 1xTMTpro [N-Term]	0.0148807	0.00259974	2	A8CG34; Q96HA1	A8CG34 [243-251]; Q96HA1 [266-274]		Nuclear envelope pore membrane protein POM 121C [OS=Homo sapiens] Nuclear envelope pore membrane protein POM 121 [OS=Homo sapiens]	0	1352.73																																																																																		1.52
	High	[K].QNSNSQSTPGSSGQR.[K]	1xTMTpro [N-Term]	0.0188851	0.00301467	3	A8CG34; Q96HA1	A8CG34 [467-481]; Q96HA1 [490-504]		Nuclear envelope pore membrane protein POM 121C [OS=Homo sapiens] Nuclear envelope pore membrane protein POM 121 [OS=Homo sapiens]	0	1838.89																																																																																		2.16
	High	[R].RGEQLTLPPPPQLGYSITAEDLDLEKK.[A]	2xTMTpro [K26; K27]; 1xTMTpro [N-Term]	0.0249089	0.003657	1	A8CG34; Q96HA1	A8CG34 [492-518]; Q96HA1 [515-541]		Nuclear envelope pore membrane protein POM 121C [OS=Homo sapiens] Nuclear envelope pore membrane protein POM 121 [OS=Homo sapiens]	2	3921.22	2.041	1.31	1.189	1.03	0.39	0.25	0.476241	0.999855	0.999073	77.4	125.6	104.5	92.4	27.22	100.53	15.45	37.01	63.1	70	34.5	60.6	74.2	467.1	131.5	76.6	63	91.1	79.9	87.2	72	110.7	75.6	42.7	52.4	58.1	28.7	50.3	61.6	387.8	109.2	63.6	52.3	75.6	66.4	72.4	59.8	91.9	62.8	35.5	50.6	21.4	6.5	19.7	45.7	56.8	39.1	19.3	52.3	25.3	34.5	34.5	44.1	40.2	31	18.3	1	1	1	1	1	1	1	1	1	1	1	1	1	1	1	1	3.33	37.78	28.47	9.77
High	Q9Y3B7	Large ribosomal subunit protein uL11m [OS=Homo sapiens]	0	49.222	70	14	19	14	192	20.7	9.91	1.514	1.434	1.327	0.6	0.52	0.41	0.154981	0.382036	0.177289	0.837277	0.999829	0.881373	76.4	115.4	109.3	99	19.65	12.05	3.28	13.17	9.33	8.6	10.99	79	72.5	66.3	102.2	127.8	112.6	116	94.9	111.3	111	105.8	104.4	115.8	95.8	100.4	84.3	1750.1	1607	1468.6	2266.4	2831.9	2496	2571.9	2103.4	2467.8	2459.5	2344.1	2314.7	2566.7	2123.6	2225.4	1868.3	1690.8	590.8	331.3	888.9	2100	365.5	921.6	639.9	2467.8	823.1	1217.7	1104.3	1894.2	929.2	1097.9	966.1	14	14	14	14	14	14	14	14	14	14	14	14	14	14	14	14		protein metabolism;other metabolic processes	other membranes;mitochondrion;translational apparatus	nucleic acid binding activity;other molecular function	Pf00298, Pf03946	[GO:0003735]; GO:0005198; GO:0003674 [GO:0005739]; GO:0043231; GO:0005737; GO:0043227; GO:0043229; GO:0110165; GO:0005622; GO:0043226; GO:0005575 [GO:0005743]; GO:0019866; GO:0031966; GO:0031090; GO:0031967; GO:0005740; GO:0016020; GO:0043227; GO:0031975; GO:0043229; GO:0005739; GO:0110165; GO:0043226; GO:0005622; GO:0043231; GO:0005737; GO:0005575 [GO:0005761]; GO:0000313; GO:0005759; GO:0005840; GO:0043226; GO:0070013; GO:0005739; GO:0043232; GO:0110165; GO:0043233; GO:0043229; GO:0043231; GO:0005737; GO:0043228; GO:0005575; GO:0031974; GO:0005622; GO:0043227 [GO:0005762]; GO:0000315; GO:0098798; GO:0005761; GO:0015934; GO:0000313; GO:0032991; GO:0005739; GO:0005759; GO:0044391; GO:0005840; GO:0043226; GO:0005575; GO:0043231; GO:0005737; GO:0070013; GO:1990904; GO:0043232; GO:0110165; GO:0043227; GO:0043229; GO:0005622; GO:0043233; GO:0043228; GO:0031974 [GO:0006412]; GO:0009059; GO:0019538; GO:0043043; GO:0010467; GO:0043170; GO:0044249; GO:1901576; GO:0044238; GO:1901564; GO:0006518; GO:0043604; GO:1901566; GO:0071704; GO:0009058; GO:0044237; GO:0008152; GO:0006807; GO:0043603; GO:0044271; GO:0009987; GO:0008150; GO:0034641 [GO:0032543]; GO:0006412; GO:0140053; GO:0009059; GO:0019538; GO:0043043; GO:0010467; GO:0043170; GO:0044249; GO:1901576; GO:0044238; GO:1901564; GO:0006518; GO:0043604; GO:1901566; GO:0071704; GO:0009058; GO:0044237; GO:0008152; GO:0006807; GO:0043603; GO:0044271; GO:0009987; GO:0008150; GO:0034641 [GO:0070180]; GO:0019843; GO:0003723; GO:0003676; GO:0097159; GO:0005488; GO:0003674	65003	ENSG00000174547	MRPL11	A6NLT0; A8K219; hsa:65003; Q32P46; Q96Q73; Q9Y3B7		Mitochondrial translation initiation; Mitochondrial translation elongation; Mitochondrial translation termination	0
	Confidence	Annotated Sequence	Modifications	Qvality PEP	Qvality q-value	# PSMs	Master Protein Accessions	Positions in Master Proteins	Modifications in Master Proteins	Master Protein Descriptions	# Missed Cleavages	Theo. MH+ [Da]	Abundance Ratio: (PEG10 KO Arsenite) / (NT Arsenite)	Abundance Ratio: (RTL8 KO Arsenite) / (NT Arsenite)	Abundance Ratio: (UBQLN2 KO arsenite) / (NT Arsenite)	Abundance Ratio (log2): (PEG10 KO Arsenite) / (NT Arsenite)	Abundance Ratio (log2): (RTL8 KO Arsenite) / (NT Arsenite)	Abundance Ratio (log2): (UBQLN2 KO arsenite) / (NT Arsenite)	Abundance Ratio Adj. P-Value: (PEG10 KO Arsenite) / (NT Arsenite)	Abundance Ratio Adj. P-Value: (RTL8 KO Arsenite) / (NT Arsenite)	Abundance Ratio Adj. P-Value: (UBQLN2 KO arsenite) / (NT Arsenite)	Abundances (Grouped): NT Arsenite	Abundances (Grouped): PEG10 KO Arsenite	Abundances (Grouped): RTL8 KO Arsenite	Abundances (Grouped): UBQLN2 KO arsenite	Abundances (Grouped) CV [%]: NT Arsenite	Abundances (Grouped) CV [%]: PEG10 KO Arsenite	Abundances (Grouped) CV [%]: RTL8 KO Arsenite	Abundances (Grouped) CV [%]: UBQLN2 KO arsenite	Abundances (Scaled): F1: 126, Sample, NT Arsenite, 1	Abundances (Scaled): F1: 130N, Sample, NT Arsenite, 2	Abundances (Scaled): F1: 130C, Sample, NT Arsenite, 4	Abundances (Scaled): F1: 134N, Sample, NT Arsenite, 3	Abundances (Scaled): F1: 128N, Sample, PEG10 KO Arsenite, 1	Abundances (Scaled): F1: 128C, Sample, PEG10 KO Arsenite, 3	Abundances (Scaled): F1: 132N, Sample, PEG10 KO Arsenite, 2	Abundances (Scaled): F1: 132C, Sample, PEG10 KO Arsenite, 4	Abundances (Scaled): F1: 127N, Sample, RTL8 KO Arsenite, 1	Abundances (Scaled): F1: 127C, Sample, RTL8 KO Arsenite, 3	Abundances (Scaled): F1: 131N, Sample, RTL8 KO Arsenite, 2	Abundances (Scaled): F1: 131C, Sample, RTL8 KO Arsenite, 4	Abundances (Scaled): F1: 129N, Sample, UBQLN2 KO arsenite, 1	Abundances (Scaled): F1: 129C, Sample, UBQLN2 KO arsenite, 3	Abundances (Scaled): F1: 133N, Sample, UBQLN2 KO arsenite, 2	Abundances (Scaled): F1: 133C, Sample, UBQLN2 KO arsenite, 4	Abundances (Normalized): F1: 126, Sample, NT Arsenite, 1	Abundances (Normalized): F1: 130N, Sample, NT Arsenite, 2	Abundances (Normalized): F1: 130C, Sample, NT Arsenite, 4	Abundances (Normalized): F1: 134N, Sample, NT Arsenite, 3	Abundances (Normalized): F1: 128N, Sample, PEG10 KO Arsenite, 1	Abundances (Normalized): F1: 128C, Sample, PEG10 KO Arsenite, 3	Abundances (Normalized): F1: 132N, Sample, PEG10 KO Arsenite, 2	Abundances (Normalized): F1: 132C, Sample, PEG10 KO Arsenite, 4	Abundances (Normalized): F1: 127N, Sample, RTL8 KO Arsenite, 1	Abundances (Normalized): F1: 127C, Sample, RTL8 KO Arsenite, 3	Abundances (Normalized): F1: 131N, Sample, RTL8 KO Arsenite, 2	Abundances (Normalized): F1: 131C, Sample, RTL8 KO Arsenite, 4	Abundances (Normalized): F1: 129N, Sample, UBQLN2 KO arsenite, 1	Abundances (Normalized): F1: 129C, Sample, UBQLN2 KO arsenite, 3	Abundances (Normalized): F1: 133N, Sample, UBQLN2 KO arsenite, 2	Abundances (Normalized): F1: 133C, Sample, UBQLN2 KO arsenite, 4	Abundance: F1: 126, Sample, NT Arsenite, 1	Abundance: F1: 130N, Sample, NT Arsenite, 2	Abundance: F1: 130C, Sample, NT Arsenite, 4	Abundance: F1: 134N, Sample, NT Arsenite, 3	Abundance: F1: 128N, Sample, PEG10 KO Arsenite, 1	Abundance: F1: 128C, Sample, PEG10 KO Arsenite, 3	Abundance: F1: 132N, Sample, PEG10 KO Arsenite, 2	Abundance: F1: 132C, Sample, PEG10 KO Arsenite, 4	Abundance: F1: 127N, Sample, RTL8 KO Arsenite, 1	Abundance: F1: 127C, Sample, RTL8 KO Arsenite, 3	Abundance: F1: 131N, Sample, RTL8 KO Arsenite, 2	Abundance: F1: 131C, Sample, RTL8 KO Arsenite, 4	Abundance: F1: 129N, Sample, UBQLN2 KO arsenite, 1	Abundance: F1: 129C, Sample, UBQLN2 KO arsenite, 3	Abundance: F1: 133N, Sample, UBQLN2 KO arsenite, 2	Abundance: F1: 133C, Sample, UBQLN2 KO arsenite, 4	Abundances Count: F1: 126, Sample, NT Arsenite, 1	Abundances Count: F1: 130N, Sample, NT Arsenite, 2	Abundances Count: F1: 130C, Sample, NT Arsenite, 4	Abundances Count: F1: 134N, Sample, NT Arsenite, 3	Abundances Count: F1: 128N, Sample, PEG10 KO Arsenite, 1	Abundances Count: F1: 128C, Sample, PEG10 KO Arsenite, 3	Abundances Count: F1: 132N, Sample, PEG10 KO Arsenite, 2	Abundances Count: F1: 132C, Sample, PEG10 KO Arsenite, 4	Abundances Count: F1: 127N, Sample, RTL8 KO Arsenite, 1	Abundances Count: F1: 127C, Sample, RTL8 KO Arsenite, 3	Abundances Count: F1: 131N, Sample, RTL8 KO Arsenite, 2	Abundances Count: F1: 131C, Sample, RTL8 KO Arsenite, 4	Abundances Count: F1: 129N, Sample, UBQLN2 KO arsenite, 1	Abundances Count: F1: 129C, Sample, UBQLN2 KO arsenite, 3	Abundances Count: F1: 133N, Sample, UBQLN2 KO arsenite, 2	Abundances Count: F1: 133C, Sample, UBQLN2 KO arsenite, 4	XCorr (by Search Engine): A2 Sequest HT	Abundance Ratio Variability [%]: (PEG10 KO Arsenite) / (NT Arsenite)	Abundance Ratio Variability [%]: (RTL8 KO Arsenite) / (NT Arsenite)	Abundance Ratio Variability [%]: (UBQLN2 KO arsenite) / (NT Arsenite)
	High	[R].IKAQDEAFALQDVPLSSVVR.[S]	1xTMTpro [K2]; 1xTMTpro [N-Term]	8.21072e-08	3.92677e-05	1	Q9Y3B7	Q9Y3B7 [123-142]		Large ribosomal subunit protein uL11m [OS=Homo sapiens]	1	2794.6	1.602	1.528	1.409	0.68	0.61	0.49	0.790225	0.928624	0.889861	71.1	126.2	107.7	95	22.42	21.04	3.62	16.15	73.4	65.5	62.3	99.4	123.1	152.1	123.1	89.4	108.1	106.2	103.8	99.4	122.1	92.2	93.2	86.8	291.8	260.2	247.6	395.2	489.4	604.6	489.1	355.2	429.8	422.2	412.6	395	485.1	366.3	370.6	344.9	281.9	95.7	55.9	155	362.9	88.5	175.3	108.1	429.8	141.3	214.3	188.4	358	160.3	182.8	178.3	1	1	1	1	1	1	1	1	1	1	1	1	1	1	1	1	4.55	11.22	6.04	14.2
	High	[K].EADLAAQEEAAKK.[-]	2xTMTpro [K12; K13]; 1xTMTpro [N-Term]	6.68675e-07	3.92677e-05	2	Q9Y3B7	Q9Y3B7 [180-192]		Large ribosomal subunit protein uL11m [OS=Homo sapiens]	1	2286.31	1.184	1.329	0.927	0.24	0.41	-0.11	0.999945	0.99901	0.99998	87.1	102.6	121.2	89.1	23.99	28.02	6.16	19.94	110.7	64	75.5	94.9	118.3	140.6	84	78.1	121.3	110.7	127.1	114.3	97	77.2	112.4	74	74.2	42.9	50.6	63.6	79.2	94.2	56.3	52.3	81.2	74.2	85.1	76.6	65	51.7	75.3	49.5	71.6	15.8	11.4	24.9	58.7	13.8	20.2	15.9	81.2	24.8	44.2	36.5	48	22.6	37.1	25.6	1	1	1	1	1	1	1	1	1	1	1	1	1	1	1	1	3.35	17.42	23.35	14.55
	High	[K].DLSSEELAAFQK.[E]	1xTMTpro [K12]; 1xTMTpro [N-Term]	0.000352554	3.92677e-05	3	Q9Y3B7	Q9Y3B7 [158-169]		Large ribosomal subunit protein uL11m [OS=Homo sapiens]	0	1946.07	1.468	1.424	1.247	0.55	0.51	0.32	0.922848	0.983623	0.987809	78.6	107.6	111.9	101.9	19.29	18.41	6.01	15.51	80.6	73.5	70.2	105.3	130.7	84.2	111.5	99.7	109	122.7	110.1	108.5	115.7	97.8	101.9	78.7	246.5	224.8	214.6	322.2	399.9	257.7	341.1	304.9	333.3	375.2	336.9	331.9	353.9	299.2	311.8	240.7	238.1	82.7	48.4	126.4	296.5	37.7	122.2	92.8	333.3	125.6	175	158.3	261.2	130.9	153.8	124.5	1	1	1	1	1	1	1	1	1	1	1	1	1	1	1	1	3.72	10.29	10.29	19.53
	High	[K].EVAGLVTLK.[H]	1xTMTpro [K9]; 1xTMTpro [N-Term]	0.000254005	3.92677e-05	1	Q9Y3B7	Q9Y3B7 [107-115]		Large ribosomal subunit protein uL11m [OS=Homo sapiens]	0	1537.98	1.624	1.412	1.304	0.7	0.5	0.38	0.837098	0.988455	0.958888	76.8	116.6	106.4	100.2	21.92	33.03	7.96	8.61	83.8	73.4	64.1	105.8	127.9	56.1	133.6	110.7	121.8	108.4	100.7	108.9	106.6	109.8	98.1	90.5	104.4	91.4	79.8	131.8	159.4	69.9	166.4	137.9	151.8	135.1	125.5	135.7	132.9	136.8	122.2	112.7	100.9	33.6	18	51.7	118.2	10.2	59.6	41.9	151.8	45.2	65.2	64.7	98.1	59.8	60.3	58.3	1	1	1	1	1	1	1	1	1	1	1	1	1	1	1	1	3.34	13.65	17.28	7.98
	High	[R].AGLAMPGPPLGPVLGQR.[G]	1xTMTpro [N-Term]	0.000298214	3.92677e-05	1	Q9Y3B7	Q9Y3B7 [26-42]		Large ribosomal subunit protein uL11m [OS=Homo sapiens]	0	1935.12	1.574	1.299	1.383	0.65	0.38	0.47	0.876574	0.999855	0.911986	74.9	117.9	113.6	93.5	35.42	13.19	15.16	14.15	72.3	81.5	44.9	111.5	125.3	130	116.6	95.2	115.1	118.1	84.1	117.8	114.5	93.4	98.4	81.4	90.2	101.7	56	139.1	156.4	162.3	145.5	118.9	143.6	147.4	105	147.1	142.9	116.5	122.8	101.6	87.2	37.4	12.6	54.6	116	23.8	52.1	36.2	143.6	49.3	54.5	70.2	105.5	51	60.6	52.6	1	1	1	1	1	1	1	1	1	1	1	1	1	1	1	1	3.01	26.68	31.95	33.95
	High	[K].AQDEAFALQDVPLSSVVR.[S]	1xTMTpro [N-Term]	1.30711e-05	3.92677e-05	1	Q9Y3B7	Q9Y3B7 [125-142]		Large ribosomal subunit protein uL11m [OS=Homo sapiens]	0	2249.21	1.306	1.305	1.192	0.38	0.38	0.25	0.987126	0.999855	0.994429	83	104.7	106	106.3	17.81	36.9	4.48	11.77	79.4	86.1	74.2	109.4	143.7	54.1	114.6	95	102.7	107.3	113.4	103.9	108.3	116.6	103.7	87.5	163.4	177.1	152.6	225.1	295.6	111.3	235.7	195.4	211.3	220.7	233.2	213.7	222.7	239.8	213.2	180	157.8	65.1	34.4	88.3	219.2	16.3	84.5	59.5	211.3	73.8	121.1	102	164.3	104.9	105.2	93.1	1	1	1	1	1	1	1	1	1	1	1	1	1	1	1	1	4.32	30.02	6.12	8.62
	High	[R].QTGKEVAGLVTLK.[H]	2xTMTpro [K4; K13]; 1xTMTpro [N-Term]	0.000709911	0.000178061	1	Q9Y3B7	Q9Y3B7 [103-115]		Large ribosomal subunit protein uL11m [OS=Homo sapiens]	1	2256.41	2.24	1.612	1.665	1.16	0.69	0.74	0.303636	0.879818	0.46042	67.7	123.7	116.7	92	33.84	53.03	15.87	30.37	57.1	38.1	64	88.8	98.2	259.2	113.7	107.3	117.2	111.4	97.4	81	132	70	87.5	77.1	39.1	26	43.7	60.7	67.2	177.3	77.7	73.3	80.2	76.2	66.6	55.4	90.3	47.9	59.8	52.7	37.7	9.6	9.9	23.8	49.8	26	27.9	22.3	80.2	25.5	34.6	26.4	66.6	20.9	29.5	27.3	1	1	1	1	1	1	1	1	1	1	1	1	1	1	1	1	2.12	41.08	36.71	56.97
	High	[R].GVSINQFCK.[E]	1xCarbamidomethyl [C8]; 1xTMTpro [K9]; 1xTMTpro [N-Term]	0.000924262	0.000257382	2	Q9Y3B7	Q9Y3B7 [43-51]		Large ribosomal subunit protein uL11m [OS=Homo sapiens]	0	1660.93	1.228	1.48	1.102	0.3	0.57	0.14	0.999945	0.950984	0.99998	82.5	106.9	112.2	98.3	18.55	25.92	8.52	12.47	65.9	76.7	85.5	102.1	135.6	87.9	125.2	78.9	104.2	104.6	115.9	124	114.5	100.4	92.7	85.9	33.9	39.4	44	52.5	69.8	45.2	64.4	40.6	53.6	53.8	59.6	63.8	58.9	51.7	47.7	44.2	32.8	14.5	9.9	20.6	51.7	6.6	23.1	12.4	53.6	18	31	30.4	43.5	22.6	23.5	22.9	1	1	1	1	1	1	1	1	1	1	1	1	1	1	1	1	2.81	46.7	6.62	15.18
	High	[R].AIFLAAQK.[E]	1xTMTpro [K8]; 1xTMTpro [N-Term]	0.000937491	0.000257382	1	Q9Y3B7	Q9Y3B7 [172-179]		Large ribosomal subunit protein uL11m [OS=Homo sapiens]	0	1469.93	1.575	1.31	1.361	0.66	0.39	0.44	0.881169	0.999855	0.938326	79.6	123.4	102.2	94.9	24.32	15.61	4.47	14.52	80.3	81.6	54.1	101	133.9	129.8	121.4	92.6	107.8	103.6	104.3	96.8	113.9	87.4	106.7	84.9	103.8	105.4	69.9	130.5	172.9	167.7	156.9	119.6	139.2	133.8	134.8	125	147.1	112.9	137.8	109.7	100.3	38.7	15.8	51.2	128.2	24.6	56.2	36.4	139.2	44.8	70	59.6	108.5	49.4	68	56.7	1	1	1	1	1	1	1	1	1	1	1	1	1	1	1	1	2.83	10.72	17.9	14.43
	High	[R].KPEVGGVIR.[A]	1xTMTpro [K1]; 1xTMTpro [N-Term]	0.0104187	0.00219973	2	Q9Y3B7	Q9Y3B7 [13-21]		Large ribosomal subunit protein uL11m [OS=Homo sapiens]	0	1562.99	1.311	1.287	1.209	0.39	0.36	0.27	0.989847	0.999855	0.994549	89	106.4	107.6	97.1	20.69	12.32	6.42	19.88	83.9	91.9	58.4	97.1	129.7	107.8	102.2	100.2	116	101.5	110.2	102.3	127.2	93.7	97.9	80.1	159.2	174.3	110.8	184.1	245.9	204.4	193.8	190	219.9	192.4	208.9	193.9	241.2	177.7	185.7	151.9	153.8	64.1	25	72.2	182.4	29.9	69.4	57.8	219.9	64.4	108.5	92.5	178	77.8	91.6	78.5	1	1	1	1	1	1	1	1	1	1	1	1	1	1	1	1	1.75	24.59	19.39	24.86
	High	[K].AAAGIEK.[G]	1xTMTpro [K7]; 1xTMTpro [N-Term]	0.0129966	0.00243817	1	Q9Y3B7	Q9Y3B7 [93-99]		Large ribosomal subunit protein uL11m [OS=Homo sapiens]	0	1267.79	1.18	1.263	1.182	0.24	0.34	0.24	0.999945	0.999855	0.994429	87.1	102.8	104.5	105.5	9.82	25.94	22.71	16.88	88.9	80.3	85.4	100.8	100.9	130.2	66.7	104.9	131.8	78.1	116.7	93.7	122.2	93.6	119	86.9	60	54.2	57.7	68.1	68.1	87.9	45	70.8	89	52.7	78.8	63.3	82.5	63.2	80.3	58.6	58	19.9	13	26.7	50.5	12.9	16.1	21.5	89	17.6	40.9	30.2	60.9	27.7	39.6	30.3	1	1	1	1	1	1	1	1	1	1	1	1	1	1	1	1	2.05	9.98	24.03	27.95
	High	[K].ILVKPDR.[T]	1xTMTpro [K4]; 1xTMTpro [N-Term]	0.0485819	0.00580802	1	Q9Y3B7	Q9Y3B7 [70-76]		Large ribosomal subunit protein uL11m [OS=Homo sapiens]	0	1448.94	1.424	1.408	1.29	0.51	0.49	0.37	0.955983	0.988753	0.972953	76.1	114.3	109.6	100	18.39	13.38	10.55	18.18	82.8	63.7	70.1	96.2	127.3	119.3	109.6	92.4	118.4	119.7	101.6	97.1	119.5	89.5	111.9	80.8	118.6	91.2	100.4	137.8	182.4	170.9	157.1	132.5	169.7	171.5	145.6	139.2	171.3	128.2	160.3	115.8	114.6	33.5	22.7	54	135.3	25	56.3	40.3	169.7	57.4	75.6	66.4	126.4	56.1	79.1	59.9	1	1	1	1	1	1	1	1	1	1	1	1	1	1	1	1	1.61	15.47	9.78	29.49
	High	[K].IGQPTVSYFLK.[A]	1xTMTpro [K11]; 1xTMTpro [N-Term]	0.0677753	0.00734449	1	Q9Y3B7	Q9Y3B7 [82-92]		Large ribosomal subunit protein uL11m [OS=Homo sapiens]	0	1861.11	1.552	1.195	1.216	0.63	0.26	0.28	0.909508	0.999855	0.998983	78.1	124.5	101.7	95.7	11.21	19.34	18.72	1.57	76.2	78.9	77.3	95.7	119.1	147.5	130.3	91.3	79.2	117.5	114.9	90	94.8	96.6	93.8	96.9	42.4	43.8	43	53.2	66.2	82	72.4	50.7	44	65.3	63.9	50	52.7	53.7	52.1	53.9	40.9	16.1	9.7	20.9	49.1	12	26	15.4	44	21.9	33.2	23.9	38.9	23.5	25.7	27.9	1	1	1	1	1	1	1	1	1	1	1	1	1	1	1	1	2.63	5.33	11.66	3.99
	High	[K].EGIPLPTK.[I]	1xTMTpro [K8]; 1xTMTpro [N-Term]	0.0862172	0.00902412	1	Q9Y3B7	Q9Y3B7 [62-69]		Large ribosomal subunit protein uL11m [OS=Homo sapiens]	0	1462.91	1.499	1.537	1.353	0.58	0.62	0.44	0.900249	0.938651	0.924732	74.6	110.6	114.7	100.1	24.81	20.75	6.82	9.91	77.9	61	69.2	105.7	132.7	91.1	129.5	91.3	112.3	118.5	100.6	113.3	112	97.2	99.9	88.1	222.7	174.4	198	302.5	379.5	260.5	370.4	261.3	321.1	339	287.7	324.2	320.3	277.9	285.7	252.1	215.2	64.1	44.7	118.6	281.4	38.1	132.7	79.5	321.1	113.5	149.4	154.7	236.4	121.6	140.9	130.3	1	1	1	1	1	1	1	1	1	1	1	1	1	1	1	1	1.92	40.96	10.32	20.26
High	Q9UNE7	E3 ubiquitin-protein ligase CHIP [OS=Homo sapiens]	0	41.857	46	14	19	14	303	34.8	5.87	0.572	0.955	1.1	-0.81	-0.07	0.14	0.0149637	0.577742	0.754241	0.28876	0.999829	0.994675	112.4	66.2	113.7	107.7	20.61	14.82	6.43	24.12	25.91	12.44	32.79	77.5	110.8	131	111.3	63.5	49.4	67.3	70.5	117.2	100.5	111.9	112.7	102.9	101.5	161.8	110.1	428.1	611.8	723.4	614.9	350.8	273	371.4	389.6	647.5	555.2	618.2	622.6	568.1	560.7	893.4	608.1	413.6	224.9	163.2	241.2	260.1	40	133.1	118.5	647.5	185.8	321.1	297	419.3	245.3	440.7	314.4	7	7	7	7	7	7	7	7	7	7	7	7	7	7	7	7		protein metabolism;DNA metabolism;other metabolic processes;stress response;signal transduction;other biological processes	cytosol;cytoskeleton;ER/Golgi;nucleus;other cell component	signal transduction activity or receptor binding;cytoskeletal activity;other molecular function	Pf04564, Pf12895, Pf18391	[GO:0000151]; GO:0140535; GO:1990234; GO:0032991; GO:1902494; GO:0005575 [GO:0000209]; GO:0016567; GO:0032446; GO:0070647; GO:0043687; GO:0036211; GO:0019538; GO:0043412; GO:0043170; GO:0044238; GO:1901564; GO:0071704; GO:0008152; GO:0006807; GO:0008150 [GO:0001664]; GO:0005102; GO:0005515; GO:0005488; GO:0003674 [GO:0002931]; GO:0006950; GO:0050896; GO:0008150 [GO:0004842]; GO:0019787; GO:0016755; GO:0140096; GO:0016746; GO:0003824; GO:0016740; GO:0003674 [GO:0005634]; GO:0043231; GO:0043227; GO:0043229; GO:0043226; GO:0005622; GO:0110165; GO:0005575 [GO:0005654]; GO:0110165; GO:0031981; GO:0005575; GO:0070013; GO:0005634; GO:0043233; GO:0043229; GO:0043231; GO:0031974; GO:0043226; GO:0005622; GO:0043227 [GO:0005737]; GO:0110165; GO:0005622; GO:0005575 [GO:0005783]; GO:0043231; GO:0005737; GO:0012505; GO:0043227; GO:0043229; GO:0110165; GO:0005622; GO:0043226; GO:0005575 [GO:0005829]; GO:0110165; GO:0005737; GO:0005575; GO:0005622 [GO:0006281]; GO:0006259; GO:0006974; GO:0090304; GO:0033554; GO:0006139; GO:0043170; GO:0006950; GO:0051716; GO:0006725; GO:0034641; GO:0044238; GO:0046483; GO:1901360; GO:0071704; GO:0050896; GO:0009987; GO:0044237; GO:0006807; GO:0008152; GO:0008150 [GO:0006511]; GO:0019941; GO:0043632; GO:0051603; GO:0009057; GO:0006508; GO:0030163; GO:0043170; GO:1901575; GO:0019538; GO:1901565; GO:0071704; GO:0009056; GO:0044238; GO:1901564; GO:0008152; GO:0006807; GO:0008150 [GO:0006513]; GO:0016567; GO:0032446; GO:0070647; GO:0043687; GO:0036211; GO:0019538; GO:0043412; GO:0043170; GO:0044238; GO:1901564; GO:0071704; GO:0008152; GO:0006807; GO:0008150 [GO:0006515]; GO:0051603; GO:0006508; GO:0030163; GO:0019538; GO:0009057; GO:1901565; GO:0043170; GO:0044238; GO:1901564; GO:1901575; GO:0071704; GO:0008152; GO:0006807; GO:0009056; GO:0008150 [GO:0016567]; GO:0032446; GO:0070647; GO:0043687; GO:0036211; GO:0019538; GO:0043412; GO:0043170; GO:0044238; GO:1901564; GO:0071704; GO:0008152; GO:0006807; GO:0008150 [GO:0019899]; GO:0005515; GO:0005488; GO:0003674 [GO:0019900]; GO:0019899; GO:0005515; GO:0005488; GO:0003674 [GO:0030018]; GO:0110165; GO:0031674; GO:0005575; GO:0030017; GO:0030016; GO:0043292; GO:0043232; GO:0099512; GO:0005737; GO:0043228; GO:0043229; GO:0099081; GO:0005622; GO:0043226; GO:0099080 [GO:0030433] [GO:0030512]; GO:0017015; GO:0090101; GO:0090092; GO:1903844; GO:0009968; GO:0009966; GO:0090287; GO:0010648; GO:0023057; GO:0048585; GO:0010646; GO:0023051; GO:0048583; GO:0048523; GO:0048519; GO:0050794; GO:0050789; GO:0065007; GO:0008150 [GO:0030544]; GO:0031072; GO:0051087; GO:0005515; GO:0005488; GO:0003674 [GO:0030674]; GO:0060090; GO:0003674 [GO:0030911]; GO:0019904; GO:0005515; GO:0005488; GO:0003674 [GO:0030968]; GO:0007165; GO:0034976; GO:0034620; GO:0009987; GO:0050794; GO:0007154; GO:0023052; GO:0051716; GO:0033554; GO:0006986; GO:0035967; GO:0008150; GO:0050789; GO:0050896; GO:0006950; GO:0035966; GO:0071310; GO:0065007; GO:0010033; GO:0070887; GO:0042221 [GO:0031072]; GO:0005515; GO:0005488; GO:0003674 [GO:0031371]; GO:0140535; GO:1990234; GO:0032991; GO:1902494; GO:0005575 [GO:0031398]; GO:0031396; GO:1903322; GO:1903320; GO:1901875; GO:1901873; GO:0031401; GO:0031399; GO:0051247; GO:0051246; GO:0010604; GO:0051173; GO:0051171; GO:0060255; GO:0080090; GO:0009893; GO:0019222; GO:0048518; GO:0050789; GO:0065007; GO:0008150 [GO:0031625]; GO:0044389; GO:0019899; GO:0005515; GO:0005488; GO:0003674 [GO:0031647]; GO:0065008; GO:0065007; GO:0008150 [GO:0031943]; GO:0019218; GO:0031323; GO:0032350; GO:0019216; GO:0019222; GO:0050794; GO:0010817; GO:0080090; GO:0050789; GO:0065008; GO:0065007; GO:0008150 [GO:0032436]; GO:0032434; GO:1901800; GO:2000060; GO:0061136; GO:2000058; GO:0045732; GO:1903052; GO:0009896; GO:0042176; GO:1903050; GO:0009894; GO:0051247; GO:0045862; GO:0009893; GO:0051246; GO:0030162; GO:0019222; GO:0010604; GO:0051173; GO:0048518; GO:0051171; GO:0060255; GO:0080090; GO:0050789; GO:0065007; GO:0008150 [GO:0034450]; GO:0061630; GO:0004842; GO:0061659; GO:0019787; GO:0016755; GO:0140096; GO:0016746; GO:0003824; GO:0016740; GO:0003674 [GO:0034605]; GO:0009408; GO:0033554; GO:0006950; GO:0009266; GO:0051716; GO:0050896; GO:0009628; GO:0009987; GO:0008150 [GO:0038128]; GO:0038127; GO:0007169; GO:0007167; GO:0007166; GO:0007165; GO:0009987; GO:0050794; GO:0007154; GO:0023052; GO:0051716; GO:0008150; GO:0050789; GO:0050896; GO:0065007 [GO:0042405]; GO:0016234; GO:0005634; GO:0005622; GO:0043231; GO:0110165; GO:0043227; GO:0043229; GO:0005575; GO:0043226 [GO:0042803]; GO:0042802; GO:0046983; GO:0005515; GO:0005488; GO:0003674 [GO:0043161]; GO:0006511; GO:0010498; GO:0019941; GO:0030163; GO:0051603; GO:0043632; GO:0009057; GO:0019538; GO:1901565; GO:0006508; GO:0043170; GO:1901575; GO:0044238; GO:1901564; GO:0071704; GO:0009056; GO:0008152; GO:0006807; GO:0008150 [GO:0045862]; GO:0030162; GO:0051247; GO:0051246; GO:0010604; GO:0051173; GO:0051171; GO:0060255; GO:0080090; GO:0009893; GO:0019222; GO:0048518; GO:0050789; GO:0065007; GO:0008150 [GO:0046332]; GO:0005515; GO:0005488; GO:0003674 [GO:0048156]; GO:0008092; GO:0005515; GO:0005488; GO:0003674 [GO:0050821]; GO:0031647; GO:0065008; GO:0065007; GO:0008150 [GO:0051087]; GO:0005515; GO:0005488; GO:0003674 [GO:0051604]; GO:0019538; GO:0010467; GO:0043170; GO:0044238; GO:1901564; GO:0009059; GO:0071704; GO:0008152; GO:0006807; GO:0044249; GO:1901576; GO:0008150; GO:0009058; GO:0044237; GO:0009987 [GO:0051787]; GO:0005515; GO:0005488; GO:0003674 [GO:0051865]; GO:0016567; GO:0032446; GO:0070647; GO:0043687; GO:0036211; GO:0019538; GO:0043412; GO:0043170; GO:0044238; GO:1901564; GO:0071704; GO:0008152; GO:0006807; GO:0008150 [GO:0051879]; GO:0031072; GO:0005515; GO:0005488; GO:0003674 [GO:0061630]; GO:0004842; GO:0061659; GO:0019787; GO:0016755; GO:0140096; GO:0016746; GO:0003824; GO:0016740; GO:0003674 [GO:0061684]; GO:0006914; GO:0030163; GO:0044248; GO:0061919; GO:0009057; GO:0019538; GO:1901565; GO:0009056; GO:0044237; GO:0009987; GO:0043170; GO:1901575; GO:0044238; GO:1901564; GO:0008152; GO:0008150; GO:0071704; GO:0006807 [GO:0070412]; GO:0046332; GO:0005515; GO:0005488; GO:0003674 [GO:0070534]; GO:0000209; GO:0016567; GO:0032446; GO:0070647; GO:0043687; GO:0036211; GO:0019538; GO:0043412; GO:0043170; GO:0044238; GO:1901564; GO:0071704; GO:0008152; GO:0006807; GO:0008150 [GO:0071218]; GO:0035967; GO:0051788; GO:0033554; GO:0035966; GO:0071310; GO:0006950; GO:0051716; GO:0010033; GO:0070887; GO:0050896; GO:0009987; GO:0042221; GO:0008150 [GO:0071456]; GO:0001666; GO:0033554; GO:0036294; GO:0006950; GO:0036293; GO:0051716; GO:0071453; GO:0050896; GO:0070482; GO:0009987; GO:0070887; GO:0008150; GO:0009628; GO:0042221 [GO:0090035]; GO:0031334; GO:0090034; GO:0043254; GO:0044089; GO:0051130; GO:0044087; GO:0051128; GO:0048522; GO:0050794; GO:0048518; GO:0050789; GO:0065007; GO:0008150 [GO:0101031]; GO:0140535; GO:0032991; GO:0005575 [GO:1904294]; GO:1901800; GO:1904292; GO:1905898; GO:0045732; GO:0061136; GO:1903052; GO:1905897; GO:0048522; GO:0048584; GO:0009896; GO:0042176; GO:0051247; GO:1903050; GO:0045862; GO:0080135; GO:0048518; GO:0050794; GO:0048583; GO:0009893; GO:0009894; GO:0051246; GO:0010604; GO:0051173; GO:0030162; GO:0080134; GO:0050789; GO:0019222; GO:0051171; GO:0060255; GO:0080090; GO:0065007; GO:0008150	10273	ENSG00000103266	STUB1	A2IDB9; O60526; Q969U2; Q9HBT1; Q9UNE7	Androgen receptor signaling pathway; Parkin-ubiquitin proteasomal system pathway; HDAC6 interactions in the central nervous system	Antigen processing: Ubiquitination & Proteasome degradation; Regulation of RUNX2 expression and activity; Regulation of PTEN stability and activity; Regulation of necroptotic cell death; Downregulation of ERBB2 signaling; Regulation of TNFR1 signaling; Downregulation of TGF-beta receptor signaling	0
	Confidence	Annotated Sequence	Modifications	Qvality PEP	Qvality q-value	# PSMs	Master Protein Accessions	Positions in Master Proteins	Modifications in Master Proteins	Master Protein Descriptions	# Missed Cleavages	Theo. MH+ [Da]	Abundance Ratio: (PEG10 KO Arsenite) / (NT Arsenite)	Abundance Ratio: (RTL8 KO Arsenite) / (NT Arsenite)	Abundance Ratio: (UBQLN2 KO arsenite) / (NT Arsenite)	Abundance Ratio (log2): (PEG10 KO Arsenite) / (NT Arsenite)	Abundance Ratio (log2): (RTL8 KO Arsenite) / (NT Arsenite)	Abundance Ratio (log2): (UBQLN2 KO arsenite) / (NT Arsenite)	Abundance Ratio Adj. P-Value: (PEG10 KO Arsenite) / (NT Arsenite)	Abundance Ratio Adj. P-Value: (RTL8 KO Arsenite) / (NT Arsenite)	Abundance Ratio Adj. P-Value: (UBQLN2 KO arsenite) / (NT Arsenite)	Abundances (Grouped): NT Arsenite	Abundances (Grouped): PEG10 KO Arsenite	Abundances (Grouped): RTL8 KO Arsenite	Abundances (Grouped): UBQLN2 KO arsenite	Abundances (Grouped) CV [%]: NT Arsenite	Abundances (Grouped) CV [%]: PEG10 KO Arsenite	Abundances (Grouped) CV [%]: RTL8 KO Arsenite	Abundances (Grouped) CV [%]: UBQLN2 KO arsenite	Abundances (Scaled): F1: 126, Sample, NT Arsenite, 1	Abundances (Scaled): F1: 130N, Sample, NT Arsenite, 2	Abundances (Scaled): F1: 130C, Sample, NT Arsenite, 4	Abundances (Scaled): F1: 134N, Sample, NT Arsenite, 3	Abundances (Scaled): F1: 128N, Sample, PEG10 KO Arsenite, 1	Abundances (Scaled): F1: 128C, Sample, PEG10 KO Arsenite, 3	Abundances (Scaled): F1: 132N, Sample, PEG10 KO Arsenite, 2	Abundances (Scaled): F1: 132C, Sample, PEG10 KO Arsenite, 4	Abundances (Scaled): F1: 127N, Sample, RTL8 KO Arsenite, 1	Abundances (Scaled): F1: 127C, Sample, RTL8 KO Arsenite, 3	Abundances (Scaled): F1: 131N, Sample, RTL8 KO Arsenite, 2	Abundances (Scaled): F1: 131C, Sample, RTL8 KO Arsenite, 4	Abundances (Scaled): F1: 129N, Sample, UBQLN2 KO arsenite, 1	Abundances (Scaled): F1: 129C, Sample, UBQLN2 KO arsenite, 3	Abundances (Scaled): F1: 133N, Sample, UBQLN2 KO arsenite, 2	Abundances (Scaled): F1: 133C, Sample, UBQLN2 KO arsenite, 4	Abundances (Normalized): F1: 126, Sample, NT Arsenite, 1	Abundances (Normalized): F1: 130N, Sample, NT Arsenite, 2	Abundances (Normalized): F1: 130C, Sample, NT Arsenite, 4	Abundances (Normalized): F1: 134N, Sample, NT Arsenite, 3	Abundances (Normalized): F1: 128N, Sample, PEG10 KO Arsenite, 1	Abundances (Normalized): F1: 128C, Sample, PEG10 KO Arsenite, 3	Abundances (Normalized): F1: 132N, Sample, PEG10 KO Arsenite, 2	Abundances (Normalized): F1: 132C, Sample, PEG10 KO Arsenite, 4	Abundances (Normalized): F1: 127N, Sample, RTL8 KO Arsenite, 1	Abundances (Normalized): F1: 127C, Sample, RTL8 KO Arsenite, 3	Abundances (Normalized): F1: 131N, Sample, RTL8 KO Arsenite, 2	Abundances (Normalized): F1: 131C, Sample, RTL8 KO Arsenite, 4	Abundances (Normalized): F1: 129N, Sample, UBQLN2 KO arsenite, 1	Abundances (Normalized): F1: 129C, Sample, UBQLN2 KO arsenite, 3	Abundances (Normalized): F1: 133N, Sample, UBQLN2 KO arsenite, 2	Abundances (Normalized): F1: 133C, Sample, UBQLN2 KO arsenite, 4	Abundance: F1: 126, Sample, NT Arsenite, 1	Abundance: F1: 130N, Sample, NT Arsenite, 2	Abundance: F1: 130C, Sample, NT Arsenite, 4	Abundance: F1: 134N, Sample, NT Arsenite, 3	Abundance: F1: 128N, Sample, PEG10 KO Arsenite, 1	Abundance: F1: 128C, Sample, PEG10 KO Arsenite, 3	Abundance: F1: 132N, Sample, PEG10 KO Arsenite, 2	Abundance: F1: 132C, Sample, PEG10 KO Arsenite, 4	Abundance: F1: 127N, Sample, RTL8 KO Arsenite, 1	Abundance: F1: 127C, Sample, RTL8 KO Arsenite, 3	Abundance: F1: 131N, Sample, RTL8 KO Arsenite, 2	Abundance: F1: 131C, Sample, RTL8 KO Arsenite, 4	Abundance: F1: 129N, Sample, UBQLN2 KO arsenite, 1	Abundance: F1: 129C, Sample, UBQLN2 KO arsenite, 3	Abundance: F1: 133N, Sample, UBQLN2 KO arsenite, 2	Abundance: F1: 133C, Sample, UBQLN2 KO arsenite, 4	Abundances Count: F1: 126, Sample, NT Arsenite, 1	Abundances Count: F1: 130N, Sample, NT Arsenite, 2	Abundances Count: F1: 130C, Sample, NT Arsenite, 4	Abundances Count: F1: 134N, Sample, NT Arsenite, 3	Abundances Count: F1: 128N, Sample, PEG10 KO Arsenite, 1	Abundances Count: F1: 128C, Sample, PEG10 KO Arsenite, 3	Abundances Count: F1: 132N, Sample, PEG10 KO Arsenite, 2	Abundances Count: F1: 132C, Sample, PEG10 KO Arsenite, 4	Abundances Count: F1: 127N, Sample, RTL8 KO Arsenite, 1	Abundances Count: F1: 127C, Sample, RTL8 KO Arsenite, 3	Abundances Count: F1: 131N, Sample, RTL8 KO Arsenite, 2	Abundances Count: F1: 131C, Sample, RTL8 KO Arsenite, 4	Abundances Count: F1: 129N, Sample, UBQLN2 KO arsenite, 1	Abundances Count: F1: 129C, Sample, UBQLN2 KO arsenite, 3	Abundances Count: F1: 133N, Sample, UBQLN2 KO arsenite, 2	Abundances Count: F1: 133C, Sample, UBQLN2 KO arsenite, 4	XCorr (by Search Engine): A2 Sequest HT	Abundance Ratio Variability [%]: (PEG10 KO Arsenite) / (NT Arsenite)	Abundance Ratio Variability [%]: (RTL8 KO Arsenite) / (NT Arsenite)	Abundance Ratio Variability [%]: (UBQLN2 KO arsenite) / (NT Arsenite)
	High	[R].NPLVAVYYTNR.[A]	1xTMTpro [N-Term]	3.4264e-05	3.92677e-05	2	Q9UNE7	Q9UNE7 [56-66]		E3 ubiquitin-protein ligase CHIP [OS=Homo sapiens]	0	1613.9	0.663	1.146	1.235	-0.59	0.2	0.3	0.725547	0.999855	0.990018	101.3	72.7	103.5	122.5	12.46	15.02	20.21	15.38	83.4	91.8	110.1	104.8	55.7	68.9	80.9	71.8	103	90.8	97.5	139.4	111.7	112	152.8	125.4	32.7	36	43.1	41.1	21.8	27	31.7	28.1	40.4	35.6	38.2	54.6	43.8	43.9	59.9	49.2	31.6	13.2	9.7	16.1	16.2	4	11.4	8.6	40.4	11.9	19.9	26.1	32.3	19.2	29.5	25.4	1	1	1	1	1	1	1	1	1	1	1	1	1	1	1	1	3.52	1.74	13.64	16.2
	High	[R].SPLTQEQLIPNLAMK.[E]	1xTMTpro [K15]; 1xTMTpro [N-Term]	1.4922e-05	3.92677e-05	1	Q9UNE7	Q9UNE7 [273-287]		E3 ubiquitin-protein ligase CHIP [OS=Homo sapiens]	0	2291.33	0.611	0.95	1.104	-0.71	-0.07	0.14	0.742439	0.999855	0.99998	115.5	70.6	109.7	104.1	20.74	5.28	3.8	22.87	73.7	110.5	119.6	120	73.2	65.7	67.8	72.8	113	104.6	106.4	112.1	99.8	99.1	154.3	107.5	120.6	180.9	195.9	196.6	119.8	107.6	111.1	119.2	185	171.3	174.2	183.6	163.5	162.3	252.7	176.1	116.5	66.5	44.2	77.1	88.8	15.8	39.8	36.3	185	57.3	90.5	87.6	120.6	71	124.6	91.1	1	1	1	1	1	1	1	1	1	1	1	1	1	1	1	1	3.96	9.03	7.69	35.54
	High	[R].ALELDGQSVK.[A]	1xTMTpro [K10]; 1xTMTpro [N-Term]	5.64913e-05	3.92677e-05	1	Q9UNE7	Q9UNE7 [86-95]		E3 ubiquitin-protein ligase CHIP [OS=Homo sapiens]	0	1667.98	0.58	1.011	1.166	-0.78	0.02	0.22	0.497534	0.999855	0.99998	109.5	62.1	112.3	116.1	25.85	22.27	8.11	26.44	70.6	98.7	134.8	114.5	54.4	40.2	67.2	66.7	126.4	106.9	108	109.9	107.9	101.9	174.2	117.7	68.2	95.3	130.2	110.6	52.6	38.8	64.9	64.4	122.1	103.2	104.3	106.1	104.2	98.4	168.3	113.7	65.9	35.1	29.4	43.4	39	5.7	23.3	19.6	122.1	34.5	54.2	50.6	76.9	43.1	83	58.8	1	1	1	1	1	1	1	1	1	1	1	1	1	1	1	1	3.55	31.11	20.44	41.55
	High	[K].MQQHEQALADCRR.[A]	1xCarbamidomethyl [C11]; 1xTMTpro [N-Term]	0.00101361	0.000299129	2	Q9UNE7	Q9UNE7 [73-85]		E3 ubiquitin-protein ligase CHIP [OS=Homo sapiens]	1	1946.96																																																																																		2.66
	High	[R].AQQACIEAK.[H]	1xCarbamidomethyl [C5]; 1xTMTpro [K9]; 1xTMTpro [N-Term]	0.00242325	0.000612327	2	Q9UNE7	Q9UNE7 [195-203]		E3 ubiquitin-protein ligase CHIP [OS=Homo sapiens]	0	1626.91																																																																																		3.33
	High	[R].EPCITPSGITYDRK.[D]	1xCarbamidomethyl [C3]; 1xTMTpro [K14]; 1xTMTpro [N-Term]	0.00298735	0.000719023	1	Q9UNE7	Q9UNE7 [242-255]		E3 ubiquitin-protein ligase CHIP [OS=Homo sapiens]	1	2245.21																																																																																		2.72
	High	[K].EVIDAFISENGWVEDY.[-]	1xTMTpro [N-Term]	0.0029666	0.000719023	2	Q9UNE7	Q9UNE7 [288-303]		E3 ubiquitin-protein ligase CHIP [OS=Homo sapiens]	0	2190.06	0.538	0.799	0.875	-0.9	-0.32	-0.19	0.348655	0.951338	0.993513	118.3	69.7	114.7	97.3	36.92	28.75	40.68	42.29	67.9	172.9	117.4	109.5	61.9	72.2	75.7	36.5	151.3	82.5	146.5	62.2	100.6	76.8	179.7	86.5	22	56	38.1	35.5	20	23.4	24.5	11.8	49	26.7	47.5	20.1	32.6	24.9	58.2	28	21.3	20.6	8.6	13.9	14.9	3.4	8.8	3.6	49	8.9	24.7	9.6	24	10.9	28.7	14.5	1	1	1	1	1	1	1	1	1	1	1	1	1	1	1	1	4.02	47.25	42.18	32.22
	High	[R].DIPDYLCGK.[I]	1xCarbamidomethyl [C7]; 1xTMTpro [K9]; 1xTMTpro [N-Term]	0.0035561	0.000848466	1	Q9UNE7	Q9UNE7 [226-234]		E3 ubiquitin-protein ligase CHIP [OS=Homo sapiens]	0	1688.92																																																																																		2.39
	High	[K].SPSAQELKEQGNR.[L]	1xTMTpro [K8]; 1xTMTpro [N-Term]	0.00403177	0.00098584	1	Q9UNE7	Q9UNE7 [23-35]		E3 ubiquitin-protein ligase CHIP [OS=Homo sapiens]	1	2052.13																																																																																		2.35
	High	[R].LNFGDDIPSALR.[I]	1xTMTpro [N-Term]	0.00580201	0.00128714	1	Q9UNE7	Q9UNE7 [129-140]		E3 ubiquitin-protein ligase CHIP [OS=Homo sapiens]	0	1621.89	0.624	1.06	1.1	-0.68	0.08	0.14	0.658014	0.999855	0.99998	109.3	58.9	120	111.9	17.84	30.32	16.34	17.38	85.5	99.2	129.7	114.6	56.2	43.9	58.8	88.1	120.3	85.4	126.8	113.9	108.8	109	150.5	109.3	92.4	107.2	140.3	123.9	60.7	47.5	63.6	95.3	130.1	92.4	137.2	123.2	117.6	117.9	162.8	118.2	89.3	39.4	31.6	48.6	45	7	22.8	29	130.1	30.9	71.3	58.8	86.8	51.6	80.3	61.1	1	1	1	1	1	1	1	1	1	1	1	1	1	1	1	1	2.97	9.9	37.33	28.98
	High	[K].SPSAQELK.[E]	1xTMTpro [K8]; 1xTMTpro [N-Term]	0.014657	0.00253441	1	Q9UNE7	Q9UNE7 [23-30]		E3 ubiquitin-protein ligase CHIP [OS=Homo sapiens]	0	1467.87	0.45	1.078	1.161	-1.15	0.11	0.22	0.111101	0.999855	0.99998	106.4	66.3	114.7	112.7	41.1	33.13	10.89	25.29	75.9	104.5	183.5	95.9	72.4	29.5	63.4	61.3	99.3	105.3	110.6	127.3	101	97.2	161.5	111.3	55.4	76.3	134	70	52.9	21.5	46.3	44.8	72.5	76.9	80.8	93	73.8	71	117.9	81.3	53.6	28.1	30.2	27.5	39.2	3.1	16.6	13.6	72.5	25.7	42	44.4	54.4	31.1	58.2	42	1	1	1	1	1	1	1	1	1	1	1	1	1	1	1	1	2.44	60.36	17.15	35.3
	High	[K].RDIPDYLCGK.[I]	1xCarbamidomethyl [C8]; 1xTMTpro [K10]; 1xTMTpro [N-Term]	0.0239314	0.00347578	1	Q9UNE7	Q9UNE7 [225-234]		E3 ubiquitin-protein ligase CHIP [OS=Homo sapiens]	1	1845.02																																																																																		2.01
	High	[R].VGHFDPVTR.[S]	1xTMTpro [N-Term]	0.0290412	0.00404215	1	Q9UNE7	Q9UNE7 [264-272]		E3 ubiquitin-protein ligase CHIP [OS=Homo sapiens]	0	1331.74																																																																																		1.56
	High	[K].ISFELMR.[E]	1xTMTpro [N-Term]	0.0320313	0.00438346	2	Q9UNE7	Q9UNE7 [235-241]		E3 ubiquitin-protein ligase CHIP [OS=Homo sapiens]	0	1199.68	0.55	1.148	1.06	-0.86	0.2	0.08	0.345168	0.999855	0.99998	104.8	64.6	119.6	111.1	24.9	45.93	14	37.71	93.6	153.1	107	95	58.4	18.3	74.7	66.2	123.9	125.3	92.1	107	83.6	107.8	188	106.1	36.7	60	42	37.3	22.9	7.2	29.3	26	48.6	49.1	36.1	42	32.8	42.3	73.7	41.6	35.4	22.1	9.5	14.6	17	1	10.5	7.9	48.6	16.4	18.7	20	24.2	18.5	36.4	21.5	1	1	1	1	1	1	1	1	1	1	1	1	1	1	1	1	2.39	18.16	22.28	16.86
High	P08708	Small ribosomal subunit protein eS17 [OS=Homo sapiens]	0	48.005	53	9	19	9	135	15.5	9.85	0.911	0.932	0.768	-0.13	-0.1	-0.38	0.670085	0.782906	0.13181	0.984208	0.999829	0.836403	108.5	103.3	98.6	89.6	15.74	6.13	4.21	6.98	9.1	13.9	8.69	87.7	113.3	128.8	105.4	111.5	96	103.3	104.7	99.8	98.8	104.9	94.7	92	78.7	89.5	90.9	2544.8	3288.1	3739.7	3059.9	3236.8	2785.5	2999.4	3037.9	2897.8	2868.9	3046.4	2750.2	2670.3	2284.6	2597.2	2638	2458.5	1208.9	843.7	1200.1	2400.3	407.9	1074.8	924.3	2897.8	960.1	1582.5	1312.1	1970.6	999.6	1281.3	1364.1	10	10	10	10	10	10	10	10	10	10	10	10	10	10	10	10		protein metabolism;RNA metabolism OR transcription;other metabolic processes;other biological processes	cytosol;translational apparatus;nucleus;other cell component	other molecular function	Pf00833	[GO:0002181]; GO:0006412; GO:0009059; GO:0019538; GO:0043043; GO:0010467; GO:0043170; GO:0044249; GO:1901576; GO:0044238; GO:1901564; GO:0006518; GO:0043604; GO:1901566; GO:0071704; GO:0009058; GO:0044237; GO:0008152; GO:0006807; GO:0043603; GO:0044271; GO:0009987; GO:0008150; GO:0034641 [GO:0003735]; GO:0005198; GO:0003674 [GO:0005654]; GO:0110165; GO:0031981; GO:0005575; GO:0070013; GO:0005634; GO:0043233; GO:0043229; GO:0043231; GO:0031974; GO:0043226; GO:0005622; GO:0043227 [GO:0005730]; GO:0043232; GO:0031981; GO:0043228; GO:0043229; GO:0070013; GO:0005634; GO:0043226; GO:0005622; GO:0043233; GO:0043231; GO:0110165; GO:0031974; GO:0043227; GO:0005575 [GO:0005737]; GO:0110165; GO:0005622; GO:0005575 [GO:0005829]; GO:0110165; GO:0005737; GO:0005575; GO:0005622 [GO:0005840]; GO:0043232; GO:0043228; GO:0043229; GO:0043226; GO:0005622; GO:0110165; GO:0005575 [GO:0006364]; GO:0016072; GO:0034470; GO:0042254; GO:0034660; GO:0006396; GO:0022613; GO:0016070; GO:0010467; GO:0044085; GO:0090304; GO:0009059; GO:0071840; GO:0006139; GO:0043170; GO:0044249; GO:1901576; GO:0009987; GO:0006725; GO:0034641; GO:0044238; GO:0046483; GO:1901360; GO:0071704; GO:0009058; GO:0044237; GO:0008150; GO:0006807; GO:0008152 [GO:0006412]; GO:0009059; GO:0019538; GO:0043043; GO:0010467; GO:0043170; GO:0044249; GO:1901576; GO:0044238; GO:1901564; GO:0006518; GO:0043604; GO:1901566; GO:0071704; GO:0009058; GO:0044237; GO:0008152; GO:0006807; GO:0043603; GO:0044271; GO:0009987; GO:0008150; GO:0034641 [GO:0006413]; GO:0044237; GO:0006412; GO:0008152; GO:0009987; GO:0009059; GO:0019538; GO:0043043; GO:0010467; GO:0008150; GO:0043170; GO:0044249; GO:1901576; GO:0044238; GO:1901564; GO:0006518; GO:0043604; GO:1901566; GO:0071704; GO:0009058; GO:0006807; GO:0043603; GO:0044271; GO:0034641 [GO:0022626]; GO:0005840; GO:0005829; GO:0043232; GO:0110165; GO:0005737; GO:0043228; GO:0043229; GO:0005575; GO:0005622; GO:0043226 [GO:0022627]; GO:0015935; GO:0022626; GO:0044391; GO:0005840; GO:0005829; GO:1990904; GO:0043232; GO:0110165; GO:0005737; GO:0032991; GO:0043228; GO:0043229; GO:0005575; GO:0005622; GO:0043226 [GO:0032040]; GO:0030684; GO:1990904; GO:0032991; GO:0005575 [GO:0034101]; GO:0002262; GO:0002376; GO:0048872; GO:0008150; GO:0048871; GO:0032501; GO:0042592 [GO:0042274]; GO:0022613; GO:0042254; GO:0044085; GO:0071840; GO:0009987; GO:0008150 [GO:0045202]; GO:0030054; GO:0110165; GO:0005575	6218	ENSG00000182774; ENSG00000278229	RPS17	B2R4U4; hsa:6218; P08708; P0CW22	Cytoplasmic ribosomal proteins	L13a-mediated translational silencing of Ceruloplasmin expression; Translation initiation complex formation; Formation of a pool of free 40S subunits; Formation of the ternary complex, and subsequently, the 43S complex; Ribosomal scanning and start codon recognition; GTP hydrolysis and joining of the 60S ribosomal subunit; Regulation of expression of SLITs and ROBOs; Major pathway of rRNA processing in the nucleolus and cytosol; SARS-CoV-2 modulates host translation machinery; Nonsense Mediated Decay (NMD) enhanced by the Exon Junction Complex (EJC); SRP-dependent cotranslational protein targeting to membrane; Viral mRNA Translation; Response of EIF2AK4 (GCN2) to amino acid deficiency; Peptide chain elongation; Selenocysteine synthesis; Eukaryotic Translation Termination; Nonsense Mediated Decay (NMD) independent of the Exon Junction Complex (EJC); SARS-CoV-1 modulates host translation machinery	0
	Confidence	Annotated Sequence	Modifications	Qvality PEP	Qvality q-value	# PSMs	Master Protein Accessions	Positions in Master Proteins	Modifications in Master Proteins	Master Protein Descriptions	# Missed Cleavages	Theo. MH+ [Da]	Abundance Ratio: (PEG10 KO Arsenite) / (NT Arsenite)	Abundance Ratio: (RTL8 KO Arsenite) / (NT Arsenite)	Abundance Ratio: (UBQLN2 KO arsenite) / (NT Arsenite)	Abundance Ratio (log2): (PEG10 KO Arsenite) / (NT Arsenite)	Abundance Ratio (log2): (RTL8 KO Arsenite) / (NT Arsenite)	Abundance Ratio (log2): (UBQLN2 KO arsenite) / (NT Arsenite)	Abundance Ratio Adj. P-Value: (PEG10 KO Arsenite) / (NT Arsenite)	Abundance Ratio Adj. P-Value: (RTL8 KO Arsenite) / (NT Arsenite)	Abundance Ratio Adj. P-Value: (UBQLN2 KO arsenite) / (NT Arsenite)	Abundances (Grouped): NT Arsenite	Abundances (Grouped): PEG10 KO Arsenite	Abundances (Grouped): RTL8 KO Arsenite	Abundances (Grouped): UBQLN2 KO arsenite	Abundances (Grouped) CV [%]: NT Arsenite	Abundances (Grouped) CV [%]: PEG10 KO Arsenite	Abundances (Grouped) CV [%]: RTL8 KO Arsenite	Abundances (Grouped) CV [%]: UBQLN2 KO arsenite	Abundances (Scaled): F1: 126, Sample, NT Arsenite, 1	Abundances (Scaled): F1: 130N, Sample, NT Arsenite, 2	Abundances (Scaled): F1: 130C, Sample, NT Arsenite, 4	Abundances (Scaled): F1: 134N, Sample, NT Arsenite, 3	Abundances (Scaled): F1: 128N, Sample, PEG10 KO Arsenite, 1	Abundances (Scaled): F1: 128C, Sample, PEG10 KO Arsenite, 3	Abundances (Scaled): F1: 132N, Sample, PEG10 KO Arsenite, 2	Abundances (Scaled): F1: 132C, Sample, PEG10 KO Arsenite, 4	Abundances (Scaled): F1: 127N, Sample, RTL8 KO Arsenite, 1	Abundances (Scaled): F1: 127C, Sample, RTL8 KO Arsenite, 3	Abundances (Scaled): F1: 131N, Sample, RTL8 KO Arsenite, 2	Abundances (Scaled): F1: 131C, Sample, RTL8 KO Arsenite, 4	Abundances (Scaled): F1: 129N, Sample, UBQLN2 KO arsenite, 1	Abundances (Scaled): F1: 129C, Sample, UBQLN2 KO arsenite, 3	Abundances (Scaled): F1: 133N, Sample, UBQLN2 KO arsenite, 2	Abundances (Scaled): F1: 133C, Sample, UBQLN2 KO arsenite, 4	Abundances (Normalized): F1: 126, Sample, NT Arsenite, 1	Abundances (Normalized): F1: 130N, Sample, NT Arsenite, 2	Abundances (Normalized): F1: 130C, Sample, NT Arsenite, 4	Abundances (Normalized): F1: 134N, Sample, NT Arsenite, 3	Abundances (Normalized): F1: 128N, Sample, PEG10 KO Arsenite, 1	Abundances (Normalized): F1: 128C, Sample, PEG10 KO Arsenite, 3	Abundances (Normalized): F1: 132N, Sample, PEG10 KO Arsenite, 2	Abundances (Normalized): F1: 132C, Sample, PEG10 KO Arsenite, 4	Abundances (Normalized): F1: 127N, Sample, RTL8 KO Arsenite, 1	Abundances (Normalized): F1: 127C, Sample, RTL8 KO Arsenite, 3	Abundances (Normalized): F1: 131N, Sample, RTL8 KO Arsenite, 2	Abundances (Normalized): F1: 131C, Sample, RTL8 KO Arsenite, 4	Abundances (Normalized): F1: 129N, Sample, UBQLN2 KO arsenite, 1	Abundances (Normalized): F1: 129C, Sample, UBQLN2 KO arsenite, 3	Abundances (Normalized): F1: 133N, Sample, UBQLN2 KO arsenite, 2	Abundances (Normalized): F1: 133C, Sample, UBQLN2 KO arsenite, 4	Abundance: F1: 126, Sample, NT Arsenite, 1	Abundance: F1: 130N, Sample, NT Arsenite, 2	Abundance: F1: 130C, Sample, NT Arsenite, 4	Abundance: F1: 134N, Sample, NT Arsenite, 3	Abundance: F1: 128N, Sample, PEG10 KO Arsenite, 1	Abundance: F1: 128C, Sample, PEG10 KO Arsenite, 3	Abundance: F1: 132N, Sample, PEG10 KO Arsenite, 2	Abundance: F1: 132C, Sample, PEG10 KO Arsenite, 4	Abundance: F1: 127N, Sample, RTL8 KO Arsenite, 1	Abundance: F1: 127C, Sample, RTL8 KO Arsenite, 3	Abundance: F1: 131N, Sample, RTL8 KO Arsenite, 2	Abundance: F1: 131C, Sample, RTL8 KO Arsenite, 4	Abundance: F1: 129N, Sample, UBQLN2 KO arsenite, 1	Abundance: F1: 129C, Sample, UBQLN2 KO arsenite, 3	Abundance: F1: 133N, Sample, UBQLN2 KO arsenite, 2	Abundance: F1: 133C, Sample, UBQLN2 KO arsenite, 4	Abundances Count: F1: 126, Sample, NT Arsenite, 1	Abundances Count: F1: 130N, Sample, NT Arsenite, 2	Abundances Count: F1: 130C, Sample, NT Arsenite, 4	Abundances Count: F1: 134N, Sample, NT Arsenite, 3	Abundances Count: F1: 128N, Sample, PEG10 KO Arsenite, 1	Abundances Count: F1: 128C, Sample, PEG10 KO Arsenite, 3	Abundances Count: F1: 132N, Sample, PEG10 KO Arsenite, 2	Abundances Count: F1: 132C, Sample, PEG10 KO Arsenite, 4	Abundances Count: F1: 127N, Sample, RTL8 KO Arsenite, 1	Abundances Count: F1: 127C, Sample, RTL8 KO Arsenite, 3	Abundances Count: F1: 131N, Sample, RTL8 KO Arsenite, 2	Abundances Count: F1: 131C, Sample, RTL8 KO Arsenite, 4	Abundances Count: F1: 129N, Sample, UBQLN2 KO arsenite, 1	Abundances Count: F1: 129C, Sample, UBQLN2 KO arsenite, 3	Abundances Count: F1: 133N, Sample, UBQLN2 KO arsenite, 2	Abundances Count: F1: 133C, Sample, UBQLN2 KO arsenite, 4	XCorr (by Search Engine): A2 Sequest HT	Abundance Ratio Variability [%]: (PEG10 KO Arsenite) / (NT Arsenite)	Abundance Ratio Variability [%]: (RTL8 KO Arsenite) / (NT Arsenite)	Abundance Ratio Variability [%]: (UBQLN2 KO arsenite) / (NT Arsenite)
	High	[K].LLDFGSLSNLQVTQPTVGMNFK.[T]	1xOxidation [M19]; 1xTMTpro [K22]; 1xTMTpro [N-Term]	8.09076e-08	3.92677e-05	1	P08708	P08708 [108-129]		Small ribosomal subunit protein eS17 [OS=Homo sapiens]	0	3033.66	0.827	0.857	0.741	-0.27	-0.22	-0.43	0.9848	0.996071	0.713488	120.1	103.2	89.3	87.4	25.04	14.72	15.44	1.86	74.9	108.6	135	134.5	116.6	93.4	86.9	115.5	84.1	92	116.7	88	87	88.3	90.8	87.8	164	237.8	295.5	294.4	255.3	204.5	190.3	252.8	184.1	201.4	255.4	192.6	190.5	193.2	198.8	192.1	158.5	87.4	66.7	115.5	189.3	30	68.2	76.9	184.1	67.4	132.7	91.9	140.6	84.5	98.1	99.3	1	1	1	1	1	1	1	1	1	1	1	1	1	1	1	1	5.73	16.68	36.27	19.85
	High	[K].LLDFGSLSNLQVTQPTVGMNFK.[T]	1xTMTpro [K22]; 1xTMTpro [N-Term]	1.76504e-07	3.92677e-05	2	P08708	P08708 [108-129]		Small ribosomal subunit protein eS17 [OS=Homo sapiens]	0	3017.66	1.032	0.907	0.83	0.05	-0.14	-0.27	0.999945	0.999855	0.973973	105.9	109	98.1	87.1	15.77	2.89	7.76	2.3	89.9	118.6	123.9	95.1	109.7	108.8	110.5	103.6	87.9	106.2	99.7	97	84.8	86.7	89.6	88	675.4	890.5	930.3	714.2	824.1	817.2	829.6	777.8	660.1	797.5	748.8	728.6	637.1	651.2	672.8	660.6	652.5	327.4	209.9	280.1	611.1	119.7	297.3	236.6	660.1	266.9	389	347.6	470.2	284.9	331.9	341.6	1	1	1	1	1	1	1	1	1	1	1	1	1	1	1	1	5.1	21.51	17.48	16.22
	High	[K].IAGYVTHLMK.[R]	1xTMTpro [K10]; 1xTMTpro [N-Term]	7.36003e-05	3.92677e-05	2	P08708	P08708 [50-59]		Small ribosomal subunit protein eS17 [OS=Homo sapiens]	0	1741.03	0.85	0.892	0.719	-0.23	-0.17	-0.48	0.994828	0.999855	0.739422	110.1	105.7	98.2	86	17.18	16.99	4.98	14.25	91.4	113.1	138.2	108.3	118.1	78.5	101	111.9	104.4	98.3	99.1	92.4	92.5	72.1	80.8	99.9	247.9	306.8	374.9	293.8	320.4	213	273.9	303.5	283.1	266.7	268.8	250.5	251	195.6	219.2	270.9	239.5	112.8	84.6	115.2	237.6	31.2	98.2	92.3	283.1	89.3	139.6	119.5	185.2	85.6	108.1	140.1	2	2	2	2	2	2	2	2	2	2	2	2	2	2	2	2	3.18	16.53	17.57	6.28
	High	[R].VCEEIAIIPSK.[K]	1xCarbamidomethyl [C2]; 1xTMTpro [K11]; 1xTMTpro [N-Term]	0.000451151	3.92677e-05	1	P08708	P08708 [34-44]		Small ribosomal subunit protein eS17 [OS=Homo sapiens]	0	1867.09	0.911	0.963	0.76	-0.14	-0.05	-0.4	0.999945	0.999855	0.852401	103.2	104	104.8	88.1	19.11	14.05	14.7	13.87	88.5	104.7	136.9	101.2	113.6	81.3	108.1	99.5	113.9	84.6	116.2	95.9	100.6	78.2	78.3	98.5	169.2	200.3	261.8	193.4	217.2	155.4	206.7	190.3	217.8	161.7	222.1	183.3	192.4	149.6	149.7	188.4	163.5	73.6	59.1	75.9	161.1	22.8	74.1	57.9	217.8	54.1	115.4	87.4	142	65.5	73.9	97.4	1	1	1	1	1	1	1	1	1	1	1	1	1	1	1	1	3.13	28.61	29.94	5.45
	High	[R].VCEEIAIIPSKK.[L]	1xCarbamidomethyl [C2]; 2xTMTpro [K11; K12]; 1xTMTpro [N-Term]	0.000204001	3.92677e-05	2	P08708	P08708 [34-45]		Small ribosomal subunit protein eS17 [OS=Homo sapiens]	1	2299.39	0.894	0.976	0.797	-0.16	-0.03	-0.33	0.999945	0.999855	0.923916	104.5	102	102	91.6	19.22	9.2	10.43	13.02	79.6	106.2	129.1	106.9	107.7	88.7	100.3	109.2	114.2	101.1	106.9	88.8	101	73.5	94.2	92.5	494.2	659.1	801.7	663.7	668.5	551	623	678	709	628	663.8	551.6	626.8	456.5	584.7	574.4	477.4	242.3	180.9	260.3	495.7	80.7	223.2	206.3	709	210.2	344.8	263.1	462.6	199.8	288.4	297	2	2	2	2	2	2	2	2	2	2	2	2	2	2	2	2	2.34	9.95	26.05	20.15
	High	[R].RDNYVPEVSALDQEIIEVDPDTKEMLK.[L]	2xTMTpro [K23; K27]; 1xTMTpro [N-Term]	0.000243117	3.92677e-05	1	P08708	P08708 [81-107]		Small ribosomal subunit protein eS17 [OS=Homo sapiens]	2	4059.18	1.216	0.997	0.781	0.28	0	-0.36	0.999945	0.999855	0.929629	99.9	107.5	107.3	85.3	25.4	14.1	9.86	9.91	71.9	102	134.9	98.2	93.6	126.8	116.9	99.2	105.9	111.8	89	109.1	93.9	75.4	81	90.2	86.3	122.5	162	118	112.5	152.3	140.4	119.2	127.2	134.3	107	131.1	112.8	90.6	97.4	108.4	83.4	45	36.6	46.3	83.4	22.3	50.3	36.3	127.2	45	55.6	62.5	83.2	39.6	48	56	1	1	1	1	1	1	1	1	1	1	1	1	1	1	1	1	4.95	9.84	27.75	13.73
	High	[R].DNYVPEVSALDQEIIEVDPDTK.[E]	1xTMTpro [K22]; 1xTMTpro [N-Term]	1.12824e-05	3.92677e-05	1	P08708	P08708 [82-103]		Small ribosomal subunit protein eS17 [OS=Homo sapiens]	0	3097.61	0.716	0.738	0.646	-0.48	-0.44	-0.63	0.828632	0.894644	0.344287	126.8	97.5	91.1	84.5	31.16	52.86	19.36	19.19	65.9	152	130.5	131.8	137	24.3	109.8	92.6	103.6	85.7	126.4	85.3	99	71.6	107.2	77.2	115.5	266.3	228.5	230.9	239.9	42.5	192.2	162.2	181.5	150.2	221.5	149.5	173.3	125.4	187.7	135.3	111.5	97.9	51.6	90.6	177.9	6.2	68.9	49.3	181.5	50.2	115	71.3	127.9	54.9	92.6	69.9	1	1	1	1	1	1	1	1	1	1	1	1	1	1	1	1	3.96	49.24	19.42	20.79
	High	[R].DNYVPEVSALDQEIIEVDPDTKEMLK.[L]	2xTMTpro [K22; K26]; 1xTMTpro [N-Term]	2.12155e-07	3.92677e-05	1	P08708	P08708 [82-107]		Small ribosomal subunit protein eS17 [OS=Homo sapiens]	1	3903.08	1.054	0.937	0.794	0.08	-0.09	-0.33	0.999945	0.999855	0.939128	107.1	101.6	102.3	89	13.08	17.34	3.66	9.51	83.7	110.4	113.7	103.9	105.3	137.7	97.6	98.2	103.9	97.6	100.6	106.1	90.1	73.3	88	90	302.3	399	410.7	375.3	380.3	497.6	352.6	354.7	375.5	352.6	363.5	383.4	325.7	264.7	318	325.1	292	146.7	92.7	147.2	282	72.9	126.3	107.9	375.5	118	188.9	182.9	240.4	115.8	156.9	168.1	1	1	1	1	1	1	1	1	1	1	1	1	1	1	1	1	4.34	27.74	2.32	9.59
	High	[K].IAGYVTHLMK.[R]	1xOxidation [M9]; 1xTMTpro [K10]; 1xTMTpro [N-Term]	0.000589138	0.000178061	6	P08708	P08708 [50-59]		Small ribosomal subunit protein eS17 [OS=Homo sapiens]	0	1757.03	0.841	0.804	0.737	-0.25	-0.31	-0.44	0.990176	0.970206	0.668249	120.8	103.6	93	82.6	25.71	13.68	10.38	8.17	164.4	103.2	137.2	94.7	112.7	83.5	94.6	110.1	79.8	92.2	103.1	91.2	80.2	77.4	82.6	93	262.8	165	219.4	151.4	180.2	133.5	151.3	176.1	127.6	147.3	164.8	145.8	128.3	123.8	132.1	148.7	253.9	60.7	49.5	59.4	133.6	19.6	54.2	53.6	127.6	49.3	85.6	69.5	94.7	54.1	65.2	76.9	3	3	3	3	3	3	3	3	3	3	3	3	3	3	3	3	2.68	9.66	30.04	13.74
	High	[K].RVCEEIAIIPSK.[K]	1xCarbamidomethyl [C3]; 1xTMTpro [K12]; 1xTMTpro [N-Term]	0.0118891	0.00237729	1	P08708	P08708 [33-44]		Small ribosomal subunit protein eS17 [OS=Homo sapiens]	1	2023.19	0.848	0.937	1.034	-0.24	-0.09	0.05	0.975662	0.999855	0.99998	103.8	93.1	97.2	105.9	37.59	35.34	6.59	5.48	82.2	123.3	165.5	74.7	115.8	55.8	118.8	70.4	96.1	87.9	92.6	102.7	97.4	102.6	111.2	103	27.2	40.8	54.8	24.7	38.3	18.5	39.3	23.3	31.8	29.1	30.6	34	32.2	33.9	36.8	34.1	26.3	15	12.4	9.7	28.4	2.7	14.1	7.1	31.8	9.7	15.9	16.2	23.8	14.9	18.1	17.6	1	1	1	1	1	1	1	1	1	1	1	1	1	1	1	1	2.61	39.6	33.36	35.14
	High	[R].RDNYVPEVSALDQEIIEVDPDTK.[E]	1xTMTpro [K23]; 1xTMTpro [N-Term]	0.0136956	0.00249776	1	P08708	P08708 [81-103]		Small ribosomal subunit protein eS17 [OS=Homo sapiens]	1	3253.71																																																																																		2.02
High	Q8IY21	Probable ATP-dependent RNA helicase DDX60 [OS=Homo sapiens]	0	52.967	12	18	19	14	1712	197.7	7.59	1.73	1.174	0.519	0.79	0.23	-0.95	0.0565208	0.812643	0.000243801	0.582857	0.999829	0.0124377	97.5	148.6	106.2	47.6	14.34	21.98	19.57	11.33	10.19	14.46	16.17	71.4	94.3	100.4	95.5	124.1	128.9	162.2	196.5	89.5	139.3	103.7	102.9	46.8	43.1	45.9	55.6	1214.3	1605	1708.7	1625.2	2112.8	2193.7	2759.8	3344.1	1522.7	2370	1765.3	1751.2	797.2	733	780.7	946.6	1173.1	590.1	385.5	637.4	1566.8	321.3	988.9	1017.4	1522.7	793.1	917	835.5	588.3	320.7	385.1	489.5	13	13	13	13	13	13	13	13	13	13	13	13	13	13	13	13		stress response;other biological processes	cytosol;cytoskeleton;other cell component	nucleic acid binding activity;other molecular function	Pf00270, Pf00271	[GO:0003690]; GO:0003677; GO:0003676; GO:0097159; GO:0005488; GO:0003674 [GO:0003724]; GO:0004386; GO:0008186; GO:0140098; GO:0140640; GO:0140657; GO:0003824; GO:0003674 [GO:0003725]; GO:0003723; GO:0003676; GO:0097159; GO:0005488; GO:0003674 [GO:0003727]; GO:0003723; GO:0003676; GO:0097159; GO:0005488; GO:0003674 [GO:0005524]; GO:0032559; GO:0035639; GO:0030554; GO:0032555; GO:0043168; GO:1901265; GO:1901363; GO:0017076; GO:0032553; GO:0043167; GO:0097159; GO:0036094; GO:0000166; GO:0097367; GO:0005488; GO:0003674 [GO:0005737]; GO:0110165; GO:0005622; GO:0005575 [GO:0005829]; GO:0110165; GO:0005737; GO:0005575; GO:0005622 [GO:0009615]; GO:0051707; GO:0043207; GO:0044419; GO:0009605; GO:0009607; GO:0008150; GO:0050896 [GO:0016887]; GO:0017111; GO:0140657; GO:0016462; GO:0003674; GO:0016818; GO:0016817; GO:0016787; GO:0003824 [GO:0045087]; GO:0006955; GO:0140546; GO:0002376; GO:0050896; GO:0098542; GO:0008150; GO:0006952; GO:0051707; GO:0006950; GO:0043207; GO:0044419; GO:0009605; GO:0009607 [GO:0045111]; GO:0005856; GO:0043232; GO:0043228; GO:0043229; GO:0043226; GO:0005622; GO:0110165; GO:0005575 [GO:0051607]; GO:0009615; GO:0140546; GO:0051707; GO:0098542; GO:0043207; GO:0044419; GO:0006952; GO:0009605; GO:0009607; GO:0008150; GO:0006950; GO:0050896 [GO:1900245]; GO:0002699; GO:0039533; GO:0062208; GO:0002684; GO:0002697; GO:0039531; GO:0009967; GO:0045089; GO:0062207; GO:0002682; GO:0048518; GO:0009966; GO:0010647; GO:0023056; GO:0048584; GO:0002833; GO:0031349; GO:0032103; GO:0045088; GO:0050778; GO:0050789; GO:0010646; GO:0023051; GO:0048583; GO:0048522; GO:0002831; GO:0031347; GO:0032101; GO:0050776; GO:0065007; GO:0050794; GO:0080134; GO:0008150 [GO:1900246]; GO:0039535; GO:0062208; GO:0039531; GO:0009967; GO:0045089; GO:0062207; GO:0009966; GO:0010647; GO:0023056; GO:0048584; GO:0002833; GO:0031349; GO:0032103; GO:0045088; GO:0050778; GO:0010646; GO:0023051; GO:0048583; GO:0048522; GO:0048518; GO:0002831; GO:0031347; GO:0032101; GO:0050776; GO:0002684; GO:0050794; GO:0050789; GO:0080134; GO:0002682; GO:0065007; GO:0008150	55601	ENSG00000137628	DDX60	hsa:55601; Q6PK35; Q8IY21; Q9NVE3			4
	Confidence	Annotated Sequence	Modifications	Qvality PEP	Qvality q-value	# PSMs	Master Protein Accessions	Positions in Master Proteins	Modifications in Master Proteins	Master Protein Descriptions	# Missed Cleavages	Theo. MH+ [Da]	Abundance Ratio: (PEG10 KO Arsenite) / (NT Arsenite)	Abundance Ratio: (RTL8 KO Arsenite) / (NT Arsenite)	Abundance Ratio: (UBQLN2 KO arsenite) / (NT Arsenite)	Abundance Ratio (log2): (PEG10 KO Arsenite) / (NT Arsenite)	Abundance Ratio (log2): (RTL8 KO Arsenite) / (NT Arsenite)	Abundance Ratio (log2): (UBQLN2 KO arsenite) / (NT Arsenite)	Abundance Ratio Adj. P-Value: (PEG10 KO Arsenite) / (NT Arsenite)	Abundance Ratio Adj. P-Value: (RTL8 KO Arsenite) / (NT Arsenite)	Abundance Ratio Adj. P-Value: (UBQLN2 KO arsenite) / (NT Arsenite)	Abundances (Grouped): NT Arsenite	Abundances (Grouped): PEG10 KO Arsenite	Abundances (Grouped): RTL8 KO Arsenite	Abundances (Grouped): UBQLN2 KO arsenite	Abundances (Grouped) CV [%]: NT Arsenite	Abundances (Grouped) CV [%]: PEG10 KO Arsenite	Abundances (Grouped) CV [%]: RTL8 KO Arsenite	Abundances (Grouped) CV [%]: UBQLN2 KO arsenite	Abundances (Scaled): F1: 126, Sample, NT Arsenite, 1	Abundances (Scaled): F1: 130N, Sample, NT Arsenite, 2	Abundances (Scaled): F1: 130C, Sample, NT Arsenite, 4	Abundances (Scaled): F1: 134N, Sample, NT Arsenite, 3	Abundances (Scaled): F1: 128N, Sample, PEG10 KO Arsenite, 1	Abundances (Scaled): F1: 128C, Sample, PEG10 KO Arsenite, 3	Abundances (Scaled): F1: 132N, Sample, PEG10 KO Arsenite, 2	Abundances (Scaled): F1: 132C, Sample, PEG10 KO Arsenite, 4	Abundances (Scaled): F1: 127N, Sample, RTL8 KO Arsenite, 1	Abundances (Scaled): F1: 127C, Sample, RTL8 KO Arsenite, 3	Abundances (Scaled): F1: 131N, Sample, RTL8 KO Arsenite, 2	Abundances (Scaled): F1: 131C, Sample, RTL8 KO Arsenite, 4	Abundances (Scaled): F1: 129N, Sample, UBQLN2 KO arsenite, 1	Abundances (Scaled): F1: 129C, Sample, UBQLN2 KO arsenite, 3	Abundances (Scaled): F1: 133N, Sample, UBQLN2 KO arsenite, 2	Abundances (Scaled): F1: 133C, Sample, UBQLN2 KO arsenite, 4	Abundances (Normalized): F1: 126, Sample, NT Arsenite, 1	Abundances (Normalized): F1: 130N, Sample, NT Arsenite, 2	Abundances (Normalized): F1: 130C, Sample, NT Arsenite, 4	Abundances (Normalized): F1: 134N, Sample, NT Arsenite, 3	Abundances (Normalized): F1: 128N, Sample, PEG10 KO Arsenite, 1	Abundances (Normalized): F1: 128C, Sample, PEG10 KO Arsenite, 3	Abundances (Normalized): F1: 132N, Sample, PEG10 KO Arsenite, 2	Abundances (Normalized): F1: 132C, Sample, PEG10 KO Arsenite, 4	Abundances (Normalized): F1: 127N, Sample, RTL8 KO Arsenite, 1	Abundances (Normalized): F1: 127C, Sample, RTL8 KO Arsenite, 3	Abundances (Normalized): F1: 131N, Sample, RTL8 KO Arsenite, 2	Abundances (Normalized): F1: 131C, Sample, RTL8 KO Arsenite, 4	Abundances (Normalized): F1: 129N, Sample, UBQLN2 KO arsenite, 1	Abundances (Normalized): F1: 129C, Sample, UBQLN2 KO arsenite, 3	Abundances (Normalized): F1: 133N, Sample, UBQLN2 KO arsenite, 2	Abundances (Normalized): F1: 133C, Sample, UBQLN2 KO arsenite, 4	Abundance: F1: 126, Sample, NT Arsenite, 1	Abundance: F1: 130N, Sample, NT Arsenite, 2	Abundance: F1: 130C, Sample, NT Arsenite, 4	Abundance: F1: 134N, Sample, NT Arsenite, 3	Abundance: F1: 128N, Sample, PEG10 KO Arsenite, 1	Abundance: F1: 128C, Sample, PEG10 KO Arsenite, 3	Abundance: F1: 132N, Sample, PEG10 KO Arsenite, 2	Abundance: F1: 132C, Sample, PEG10 KO Arsenite, 4	Abundance: F1: 127N, Sample, RTL8 KO Arsenite, 1	Abundance: F1: 127C, Sample, RTL8 KO Arsenite, 3	Abundance: F1: 131N, Sample, RTL8 KO Arsenite, 2	Abundance: F1: 131C, Sample, RTL8 KO Arsenite, 4	Abundance: F1: 129N, Sample, UBQLN2 KO arsenite, 1	Abundance: F1: 129C, Sample, UBQLN2 KO arsenite, 3	Abundance: F1: 133N, Sample, UBQLN2 KO arsenite, 2	Abundance: F1: 133C, Sample, UBQLN2 KO arsenite, 4	Abundances Count: F1: 126, Sample, NT Arsenite, 1	Abundances Count: F1: 130N, Sample, NT Arsenite, 2	Abundances Count: F1: 130C, Sample, NT Arsenite, 4	Abundances Count: F1: 134N, Sample, NT Arsenite, 3	Abundances Count: F1: 128N, Sample, PEG10 KO Arsenite, 1	Abundances Count: F1: 128C, Sample, PEG10 KO Arsenite, 3	Abundances Count: F1: 132N, Sample, PEG10 KO Arsenite, 2	Abundances Count: F1: 132C, Sample, PEG10 KO Arsenite, 4	Abundances Count: F1: 127N, Sample, RTL8 KO Arsenite, 1	Abundances Count: F1: 127C, Sample, RTL8 KO Arsenite, 3	Abundances Count: F1: 131N, Sample, RTL8 KO Arsenite, 2	Abundances Count: F1: 131C, Sample, RTL8 KO Arsenite, 4	Abundances Count: F1: 129N, Sample, UBQLN2 KO arsenite, 1	Abundances Count: F1: 129C, Sample, UBQLN2 KO arsenite, 3	Abundances Count: F1: 133N, Sample, UBQLN2 KO arsenite, 2	Abundances Count: F1: 133C, Sample, UBQLN2 KO arsenite, 4	XCorr (by Search Engine): A2 Sequest HT	Abundance Ratio Variability [%]: (PEG10 KO Arsenite) / (NT Arsenite)	Abundance Ratio Variability [%]: (RTL8 KO Arsenite) / (NT Arsenite)	Abundance Ratio Variability [%]: (UBQLN2 KO arsenite) / (NT Arsenite)
	High	[K].LGAVENAAESVSTFLK.[K]	1xTMTpro [K16]; 1xTMTpro [N-Term]	0.000172394	3.92677e-05	1	Q8IY21	Q8IY21 [1136-1151]		Probable ATP-dependent RNA helicase DDX60 [OS=Homo sapiens]	0	2244.27	1.686	1.164	0.465	0.75	0.22	-1.1	0.800191	0.999855	0.0150613	92.9	155.1	108.2	43.8	21.58	28.72	10.86	23.08	73.8	94.2	124.4	94.3	147.5	94.8	167.7	198.8	91.2	114.8	105	116.6	37.4	33.6	52.8	53.1	77.8	99.4	131.3	99.5	155.6	100	177	209.8	96.3	121.1	110.8	123	39.4	35.4	55.7	56	75.2	36.6	29.6	39	115.4	14.6	63.4	63.8	96.3	40.5	57.6	58.7	29.1	15.5	27.5	29	1	1	1	1	1	1	1	1	1	1	1	1	1	1	1	1	2.75	17.85	7.97	19.17
	High	[K].NLEIPQDCTYADQK.[A]	1xCarbamidomethyl [C8]; 1xTMTpro [K14]; 1xTMTpro [N-Term]	1.83355e-05	3.92677e-05	1	Q8IY21	Q8IY21 [1217-1230]		Probable ATP-dependent RNA helicase DDX60 [OS=Homo sapiens]	0	2303.18	1.736	1.158	0.484	0.8	0.21	-1.05	0.688267	0.999855	0.023715	94.2	163.1	96.4	46.3	14.98	20.62	24.34	13.84	68.1	96.7	91.5	93.7	120.7	159.4	161.3	201.9	90.5	144.8	97.6	92.2	51.1	38.9	41.2	50.4	159.4	226.3	214.2	219.4	282.5	373.1	377.5	472.6	211.7	338.8	228.4	215.8	119.7	91	96.4	118	154	83.2	48.3	86	209.5	54.6	135.3	143.8	211.7	113.4	118.6	103	88.3	39.8	47.5	61	1	1	1	1	1	1	1	1	1	1	1	1	1	1	1	1	4.18	4.44	20.53	22.59
	High	[R].ELLDVVDKNESAVIVAPTSSGK.[T]	2xTMTpro [K8; K22]; 1xTMTpro [N-Term]	1.11925e-06	3.92677e-05	1	Q8IY21	Q8IY21 [770-791]		Probable ATP-dependent RNA helicase DDX60 [OS=Homo sapiens]	1	3183.83	1.79	1.304	0.492	0.84	0.38	-1.02	0.56669	0.999855	0.0203213	90.8	157.8	106.8	44.6	19.89	20.9	17.29	15.13	64.4	90.6	106.6	92.1	114.2	152	165.6	192.6	88.6	133.8	111.9	103	46.9	42.9	39.2	55.5	190.6	268.3	315.7	272.5	338	449.9	490.1	570	262.4	396	331.3	304.9	138.9	127.1	116	164.1	184.1	98.6	71.2	106.9	250.7	65.9	175.6	173.4	262.4	132.5	172.1	145.5	102.5	55.6	57.2	84.9	1	1	1	1	1	1	1	1	1	1	1	1	1	1	1	1	5.23	2.23	12.62	14.45
	High	[K].ALVNQVAATVQNR.[F]	1xTMTpro [N-Term]	1.2599e-05	3.92677e-05	1	Q8IY21	Q8IY21 [819-831]		Probable ATP-dependent RNA helicase DDX60 [OS=Homo sapiens]	0	1687.98	1.45	0.987	0.643	0.54	-0.02	-0.64	0.959912	0.999855	0.500198	97.5	139.9	96.5	66	24.76	17.82	21.62	23.09	71.5	131.2	104.1	93.8	102.4	153.6	131.6	152.8	74.7	127.1	98.4	97.1	47.9	57.8	78.8	77.4	35.1	64.4	51.1	46	50.2	75.4	64.6	75	36.6	62.4	48.3	47.6	23.5	28.4	38.7	38	33.9	23.7	11.5	18	37.3	11	23.1	22.8	36.6	20.9	25.1	22.7	17.4	12.4	19.1	19.6	1	1	1	1	1	1	1	1	1	1	1	1	1	1	1	1	3.44	10.52	24.47	8.42
	High	[K].HSLLSFK.[RQ]	1xTMTpro [K7]; 1xTMTpro [N-Term]	0.000495594	9.14355e-05	1	Q5H9U9; Q8IY21	Q5H9U9 [1379-1385]; Q8IY21 [1395-1401]		Probable ATP-dependent RNA helicase DDX60-like [OS=Homo sapiens] Probable ATP-dependent RNA helicase DDX60 [OS=Homo sapiens]	0	1439.89	1.535	1.096	0.633	0.62	0.13	-0.66	0.893226	0.999855	0.37742	99	137.1	106.7	57.3	12.12	34.76	20.37	12.52	80.6	99.4	99	108.6	131.1	72	144.1	183.3	87.2	141.1	104	110	59.1	53.9	55.8	70.6	116.5	143.7	143.1	157	189.5	104.1	208.2	265	126	203.9	150.3	159	85.5	77.9	80.6	102.1	112.5	52.8	32.3	61.6	140.5	15.2	74.6	80.6	126	68.2	78.1	75.8	63.1	34.1	39.8	52.8	1	1	1	1	1	1	1	1	1	1	1	1	1	1	1	1	2.76	19.68	4.38	19.64
	High	[R].DFEVGQPFPLR.[T]	1xTMTpro [N-Term]	0.000751704	0.000178061	1	Q8IY21	Q8IY21 [421-431]		Probable ATP-dependent RNA helicase DDX60 [OS=Homo sapiens]	0	1608.87																																																																																		1.91
	High	[R].SQAPVLLSQK.[F]	1xTMTpro [K10]; 1xTMTpro [N-Term]	0.00117605	0.000318312	1	Q8IY21	Q8IY21 [1619-1628]		Probable ATP-dependent RNA helicase DDX60 [OS=Homo sapiens]	0	1679.03	1.6	1.291	0.542	0.68	0.37	-0.88	0.880878	0.999855	0.0347755	94.2	152	106.3	47.6	12.69	21.93	23.39	18.86	73.8	98.2	86.4	96.7	120.3	141	154.3	199.9	101.7	149.6	90.4	104.5	45.1	34.8	47.3	55.9	86.5	115.1	101.2	113.4	140.9	165.2	180.8	234.3	119.2	175.4	106	122.5	52.9	40.8	55.4	65.5	83.6	42.3	22.8	44.5	104.5	24.2	64.8	71.3	119.2	58.7	55	58.4	39	17.9	27.3	33.8	1	1	1	1	1	1	1	1	1	1	1	1	1	1	1	1	2.85	7.93	19.62	21.37
	High	[K].IIVTQTIK.[S]	1xTMTpro [K8]; 1xTMTpro [N-Term]	0.00156992	0.000420579	1	Q8IY21	Q8IY21 [553-560]		Probable ATP-dependent RNA helicase DDX60 [OS=Homo sapiens]	0	1524	1.879	1.322	0.513	0.91	0.4	-0.96	0.606202	0.999855	0.0608848	90.9	153.2	107.7	48.2	14.05	34.4	20.52	12.47	67.8	94.9	89.9	88.9	133.5	95	170.1	219.8	96.1	147.9	101.2	111	51.4	37.9	48.2	46.6	89.5	125.3	118.7	117.4	176.4	125.5	224.6	290.3	126.9	195.3	133.7	146.5	67.8	50.1	63.6	61.5	86.5	46.1	26.8	46	130.8	18.4	80.5	88.3	126.9	65.3	69.4	69.9	50.1	21.9	31.4	31.8	1	1	1	1	1	1	1	1	1	1	1	1	1	1	1	1	2.85	25.88	19.62	15.64
	High	[K].AVDTETLQK.[V]	1xTMTpro [K9]; 1xTMTpro [N-Term]	0.00153717	0.000420579	1	Q8IY21	Q8IY21 [1231-1239]		Probable ATP-dependent RNA helicase DDX60 [OS=Homo sapiens]	0	1612.94																																																																																		2.49
	High	[K].FQDAHFEFYQSK.[V]	1xTMTpro [K12]; 1xTMTpro [N-Term]	0.00171992	0.000472123	1	Q8IY21	Q8IY21 [1500-1511]		Probable ATP-dependent RNA helicase DDX60 [OS=Homo sapiens]	0	2155.11	1.738	1.359	0.507	0.8	0.44	-0.98	0.772801	0.99901	0.0513273	94.6	148	109.9	47.5	21.72	20.67	18.38	18.74	63.5	88.4	109.8	96.1	145.3	133.9	143.1	204.9	88.6	130.2	120.6	95	46.4	33.7	46.1	54.2	37.8	52.6	65.3	57.2	86.4	79.6	85.1	121.8	52.7	77.4	71.7	56.5	27.6	20.1	27.4	32.2	36.5	19.3	14.7	22.4	64.1	11.7	30.5	37.1	52.7	25.9	37.3	26.9	20.4	8.8	13.5	16.7	1	1	1	1	1	1	1	1	1	1	1	1	1	1	1	1	3.45	20.15	2.23	24.74
	High	[K].DFALTIK.[S]	1xTMTpro [K7]; 1xTMTpro [N-Term]	0.00204907	0.000529644	2	Q8IY21	Q8IY21 [1671-1677]		Probable ATP-dependent RNA helicase DDX60 [OS=Homo sapiens]	0	1415.88	1.694	1.099	0.467	0.76	0.14	-1.1	0.789553	0.999855	0.01411	99	153.8	101.3	45.8	14.54	30.66	16.03	9.63	80.3	104	95.5	114.1	132.8	90.7	180.4	188.3	93.4	132.3	104.5	99.4	40.8	47.7	44.6	51.2	66.4	86	79	94.4	109.9	75.1	149.3	155.8	77.3	109.5	86.5	82.2	33.8	39.5	36.9	42.4	64.2	31.6	17.8	37	81.5	11	53.5	47.4	77.3	36.6	44.9	39.2	24.9	17.3	18.2	21.9	2	2	2	2	2	2	2	2	2	2	2	2	2	2	2	2	2.35	13.95	8.52	15.26
	High	[R].LMLLASK.[G]	1xTMTpro [K7]; 1xTMTpro [N-Term]	0.00692189	0.00154619	1	Q5H9U9; Q8IY21	Q5H9U9 [1356-1362]; Q8IY21 [1372-1378]		Probable ATP-dependent RNA helicase DDX60-like [OS=Homo sapiens] Probable ATP-dependent RNA helicase DDX60 [OS=Homo sapiens]	0	1383.89	1.561	1.027	0.501	0.64	0.04	-1	0.885418	0.999855	0.0361474	103.9	153	93.9	49.2	14.6	39.08	30.63	12.82	80.4	107.9	114.5	103.8	154.9	62.6	156.7	192	90	152.6	101.6	79.4	44	47.8	52.4	59.2	74.5	100	106	96.2	143.5	58	145.1	177.9	83.4	141.4	94.1	73.6	40.8	44.3	48.6	54.8	71.9	36.7	23.9	37.7	106.4	8.5	52	54.1	83.4	47.3	48.9	35.1	30.1	19.4	24	28.4	1	1	1	1	1	1	1	1	1	1	1	1	1	1	1	1	2.83	22.97	30.73	8.64
	High	[K].TYASYYCMEK.[V]	1xCarbamidomethyl [C7]; 1xTMTpro [K10]; 1xTMTpro [N-Term]	0.014008	0.00249776	1	Q5H9U9; Q8IY21	Q5H9U9 [772-781]; Q8IY21 [792-801]		Probable ATP-dependent RNA helicase DDX60-like [OS=Homo sapiens] Probable ATP-dependent RNA helicase DDX60 [OS=Homo sapiens]	0	1923.95	1.554	1.073	0.583	0.64	0.1	-0.78	0.901949	0.999855	0.323834	93.1	147.3	104.7	54.8	13.01	21.5	14.69	4.81	78.1	89.1	94.7	107	119.9	150.6	140.3	197	83.7	114.8	94.7	112.8	57.4	52.7	51.7	55.5	52	59.3	63	71.2	79.8	100.2	93.4	131.1	55.7	76.4	63	75.1	38.2	35.1	34.4	37	50.2	21.8	14.2	27.9	59.2	14.7	33.5	39.9	55.7	25.6	32.7	35.8	28.2	15.3	17	19.1	1	1	1	1	1	1	1	1	1	1	1	1	1	1	1	1	2.33	7.96	0.71	14.02
	High	[K].LPAIFFLFK.[NL]	1xTMTpro [K9]; 1xTMTpro [N-Term]	0.0226329	0.00338908	2	Q5H9U9; Q8IY21	Q5H9U9 [1107-1115]; Q8IY21 [1127-1135]		Probable ATP-dependent RNA helicase DDX60-like [OS=Homo sapiens] Probable ATP-dependent RNA helicase DDX60 [OS=Homo sapiens]	0	1704.07	2.119	1.255	0.545	1.08	0.33	-0.88	0.348655	0.999855	0.0883668	77.5	183.3	97.3	41.9	16.64	29.45	31.73	31.88	70.9	69.7	98.2	85.4	99.5	174.9	193.5	215.3	74	151.9	105.1	90.9	27	46.5	38	59.2	98	96.3	135.7	118	137.6	241.8	267.5	297.6	102.2	209.9	145.3	125.6	37.3	64.3	52.5	81.8	94.7	35.4	30.6	46.3	102	35.4	95.9	90.5	102.2	70.2	75.5	59.9	27.5	28.1	25.9	42.3	1	1	1	1	1	1	1	1	1	1	1	1	1	1	1	1	2.58	25.59	34.46	7.1
	High	[K].HFSQDVMEK.[L]	1xTMTpro [K9]; 1xTMTpro [N-Term]	0.0257224	0.00376979	1	Q8IY21	Q8IY21 [1474-1482]		Probable ATP-dependent RNA helicase DDX60 [OS=Homo sapiens]	0	1728.92																																																																																		1.99
	High	[K].SDDPIVTSLVK.[Q]	1xTMTpro [K11]; 1xTMTpro [N-Term]	0.0347773	0.00478621	1	Q8IY21	Q8IY21 [482-492]		Probable ATP-dependent RNA helicase DDX60 [OS=Homo sapiens]	0	1782.05	1.735	1.254	0.495	0.79	0.33	-1.01	0.675172	0.999855	0.0388245	91.1	148.3	113.8	46.8	14.08	19.45	18.08	10.99	70.8	91.6	100.3	88.7	120.9	133.6	161.3	186.5	93.7	142.8	106.6	119.1	49.9	43	40.5	50.7	130.2	168.4	184.3	163.1	222.4	245.7	296.7	343	172.3	262.5	196	218.9	91.7	79	74.5	93.3	125.8	61.9	41.6	64	164.9	36	106.3	104.3	172.3	87.8	101.8	104.4	67.7	34.6	36.7	48.2	1	1	1	1	1	1	1	1	1	1	1	1	1	1	1	1	1.84	6.53	9.44	10.48
	High	[K].VFLDDLPEDFSDALDEYNMK.[I]	1xTMTpro [K20]; 1xTMTpro [N-Term]	0.0744966	0.00792592	1	Q8IY21	Q8IY21 [1512-1531]		Probable ATP-dependent RNA helicase DDX60 [OS=Homo sapiens]	0	2984.47																																																																																		3.42
	High	[K].SLEDFLK.[S]	1xTMTpro [K7]; 1xTMTpro [N-Term]	0.0777693	0.00820493	1	Q8IY21	Q8IY21 [622-628]		Probable ATP-dependent RNA helicase DDX60 [OS=Homo sapiens]	0	1459.87																																																																																		2.1
High	Q9NUL7	Probable ATP-dependent RNA helicase DDX28 [OS=Homo sapiens]	0	55.728	38	15	19	15	540	59.5	10.42	1.291	1.306	1.155	0.37	0.39	0.21	0.474531	0.567434	0.551744	0.968212	0.999829	0.994675	84.6	107.8	106.1	101.5	10.79	23.73	5.67	5.47	16.45	4.28	9.11	90.2	80.7	78.5	99	117.9	70.5	126.1	100.2	117.5	103.5	105.7	108.2	102.1	102.5	105	92.5	1274.6	1140.3	1109.5	1398.4	1665.9	996.4	1781.6	1415.7	1660.3	1462	1493.5	1528.9	1442.3	1448.8	1483.5	1307	1231.4	419.2	250.3	548.4	1235.3	145.9	638.4	430.7	1660.3	489.2	775.8	729.4	1064.4	633.9	731.9	675.8	11	11	11	11	11	11	11	11	11	11	11	11	11	11	11	11		cell organization and biogenesis	cytosol;mitochondrion;nucleus;other cell component	nucleic acid binding activity;other molecular function	Pf00270, Pf00271	[GO:0003724]; GO:0004386; GO:0008186; GO:0140098; GO:0140640; GO:0140657; GO:0003824; GO:0003674 [GO:0005524]; GO:0032559; GO:0035639; GO:0030554; GO:0032555; GO:0043168; GO:1901265; GO:1901363; GO:0017076; GO:0032553; GO:0043167; GO:0097159; GO:0036094; GO:0000166; GO:0097367; GO:0005488; GO:0003674 [GO:0005654]; GO:0110165; GO:0031981; GO:0005575; GO:0070013; GO:0005634; GO:0043233; GO:0043229; GO:0043231; GO:0031974; GO:0043226; GO:0005622; GO:0043227 [GO:0005730]; GO:0043232; GO:0031981; GO:0043228; GO:0043229; GO:0070013; GO:0005634; GO:0043226; GO:0005622; GO:0043233; GO:0043231; GO:0110165; GO:0031974; GO:0043227; GO:0005575 [GO:0005739]; GO:0043231; GO:0005737; GO:0043227; GO:0043229; GO:0110165; GO:0005622; GO:0043226; GO:0005575 [GO:0005829]; GO:0110165; GO:0005737; GO:0005575; GO:0005622 [GO:0016887]; GO:0017111; GO:0140657; GO:0016462; GO:0003674; GO:0016818; GO:0016817; GO:0016787; GO:0003824 [GO:0019843]; GO:0003723; GO:0003676; GO:0097159; GO:0005488; GO:0003674 [GO:0035770]; GO:0043232; GO:0099080; GO:0043228; GO:0043229; GO:0110165; GO:0043226; GO:0005622; GO:0005575 [GO:0042645]; GO:0009295; GO:0043232; GO:0005759; GO:0110165; GO:0043228; GO:0043229; GO:0070013; GO:0005739; GO:0005575; GO:0043226; GO:0005622; GO:0043233; GO:0043231; GO:0005737; GO:0031974; GO:0043227 [GO:1902775]; GO:0000027; GO:0061668; GO:0022618; GO:0042255; GO:0042273; GO:0065003; GO:0071826; GO:0022613; GO:0140694; GO:0042254; GO:0022607; GO:0043933; GO:0044085; GO:0070925; GO:0016043; GO:0071840; GO:0006996; GO:0009987; GO:0008150	55794	ENSG00000182810	DDX28	hsa:55794; Q9NUL7			0
	Confidence	Annotated Sequence	Modifications	Qvality PEP	Qvality q-value	# PSMs	Master Protein Accessions	Positions in Master Proteins	Modifications in Master Proteins	Master Protein Descriptions	# Missed Cleavages	Theo. MH+ [Da]	Abundance Ratio: (PEG10 KO Arsenite) / (NT Arsenite)	Abundance Ratio: (RTL8 KO Arsenite) / (NT Arsenite)	Abundance Ratio: (UBQLN2 KO arsenite) / (NT Arsenite)	Abundance Ratio (log2): (PEG10 KO Arsenite) / (NT Arsenite)	Abundance Ratio (log2): (RTL8 KO Arsenite) / (NT Arsenite)	Abundance Ratio (log2): (UBQLN2 KO arsenite) / (NT Arsenite)	Abundance Ratio Adj. P-Value: (PEG10 KO Arsenite) / (NT Arsenite)	Abundance Ratio Adj. P-Value: (RTL8 KO Arsenite) / (NT Arsenite)	Abundance Ratio Adj. P-Value: (UBQLN2 KO arsenite) / (NT Arsenite)	Abundances (Grouped): NT Arsenite	Abundances (Grouped): PEG10 KO Arsenite	Abundances (Grouped): RTL8 KO Arsenite	Abundances (Grouped): UBQLN2 KO arsenite	Abundances (Grouped) CV [%]: NT Arsenite	Abundances (Grouped) CV [%]: PEG10 KO Arsenite	Abundances (Grouped) CV [%]: RTL8 KO Arsenite	Abundances (Grouped) CV [%]: UBQLN2 KO arsenite	Abundances (Scaled): F1: 126, Sample, NT Arsenite, 1	Abundances (Scaled): F1: 130N, Sample, NT Arsenite, 2	Abundances (Scaled): F1: 130C, Sample, NT Arsenite, 4	Abundances (Scaled): F1: 134N, Sample, NT Arsenite, 3	Abundances (Scaled): F1: 128N, Sample, PEG10 KO Arsenite, 1	Abundances (Scaled): F1: 128C, Sample, PEG10 KO Arsenite, 3	Abundances (Scaled): F1: 132N, Sample, PEG10 KO Arsenite, 2	Abundances (Scaled): F1: 132C, Sample, PEG10 KO Arsenite, 4	Abundances (Scaled): F1: 127N, Sample, RTL8 KO Arsenite, 1	Abundances (Scaled): F1: 127C, Sample, RTL8 KO Arsenite, 3	Abundances (Scaled): F1: 131N, Sample, RTL8 KO Arsenite, 2	Abundances (Scaled): F1: 131C, Sample, RTL8 KO Arsenite, 4	Abundances (Scaled): F1: 129N, Sample, UBQLN2 KO arsenite, 1	Abundances (Scaled): F1: 129C, Sample, UBQLN2 KO arsenite, 3	Abundances (Scaled): F1: 133N, Sample, UBQLN2 KO arsenite, 2	Abundances (Scaled): F1: 133C, Sample, UBQLN2 KO arsenite, 4	Abundances (Normalized): F1: 126, Sample, NT Arsenite, 1	Abundances (Normalized): F1: 130N, Sample, NT Arsenite, 2	Abundances (Normalized): F1: 130C, Sample, NT Arsenite, 4	Abundances (Normalized): F1: 134N, Sample, NT Arsenite, 3	Abundances (Normalized): F1: 128N, Sample, PEG10 KO Arsenite, 1	Abundances (Normalized): F1: 128C, Sample, PEG10 KO Arsenite, 3	Abundances (Normalized): F1: 132N, Sample, PEG10 KO Arsenite, 2	Abundances (Normalized): F1: 132C, Sample, PEG10 KO Arsenite, 4	Abundances (Normalized): F1: 127N, Sample, RTL8 KO Arsenite, 1	Abundances (Normalized): F1: 127C, Sample, RTL8 KO Arsenite, 3	Abundances (Normalized): F1: 131N, Sample, RTL8 KO Arsenite, 2	Abundances (Normalized): F1: 131C, Sample, RTL8 KO Arsenite, 4	Abundances (Normalized): F1: 129N, Sample, UBQLN2 KO arsenite, 1	Abundances (Normalized): F1: 129C, Sample, UBQLN2 KO arsenite, 3	Abundances (Normalized): F1: 133N, Sample, UBQLN2 KO arsenite, 2	Abundances (Normalized): F1: 133C, Sample, UBQLN2 KO arsenite, 4	Abundance: F1: 126, Sample, NT Arsenite, 1	Abundance: F1: 130N, Sample, NT Arsenite, 2	Abundance: F1: 130C, Sample, NT Arsenite, 4	Abundance: F1: 134N, Sample, NT Arsenite, 3	Abundance: F1: 128N, Sample, PEG10 KO Arsenite, 1	Abundance: F1: 128C, Sample, PEG10 KO Arsenite, 3	Abundance: F1: 132N, Sample, PEG10 KO Arsenite, 2	Abundance: F1: 132C, Sample, PEG10 KO Arsenite, 4	Abundance: F1: 127N, Sample, RTL8 KO Arsenite, 1	Abundance: F1: 127C, Sample, RTL8 KO Arsenite, 3	Abundance: F1: 131N, Sample, RTL8 KO Arsenite, 2	Abundance: F1: 131C, Sample, RTL8 KO Arsenite, 4	Abundance: F1: 129N, Sample, UBQLN2 KO arsenite, 1	Abundance: F1: 129C, Sample, UBQLN2 KO arsenite, 3	Abundance: F1: 133N, Sample, UBQLN2 KO arsenite, 2	Abundance: F1: 133C, Sample, UBQLN2 KO arsenite, 4	Abundances Count: F1: 126, Sample, NT Arsenite, 1	Abundances Count: F1: 130N, Sample, NT Arsenite, 2	Abundances Count: F1: 130C, Sample, NT Arsenite, 4	Abundances Count: F1: 134N, Sample, NT Arsenite, 3	Abundances Count: F1: 128N, Sample, PEG10 KO Arsenite, 1	Abundances Count: F1: 128C, Sample, PEG10 KO Arsenite, 3	Abundances Count: F1: 132N, Sample, PEG10 KO Arsenite, 2	Abundances Count: F1: 132C, Sample, PEG10 KO Arsenite, 4	Abundances Count: F1: 127N, Sample, RTL8 KO Arsenite, 1	Abundances Count: F1: 127C, Sample, RTL8 KO Arsenite, 3	Abundances Count: F1: 131N, Sample, RTL8 KO Arsenite, 2	Abundances Count: F1: 131C, Sample, RTL8 KO Arsenite, 4	Abundances Count: F1: 129N, Sample, UBQLN2 KO arsenite, 1	Abundances Count: F1: 129C, Sample, UBQLN2 KO arsenite, 3	Abundances Count: F1: 133N, Sample, UBQLN2 KO arsenite, 2	Abundances Count: F1: 133C, Sample, UBQLN2 KO arsenite, 4	XCorr (by Search Engine): A2 Sequest HT	Abundance Ratio Variability [%]: (PEG10 KO Arsenite) / (NT Arsenite)	Abundance Ratio Variability [%]: (RTL8 KO Arsenite) / (NT Arsenite)	Abundance Ratio Variability [%]: (UBQLN2 KO arsenite) / (NT Arsenite)
	High	[R].LQGQMPALMR.[V]	1xTMTpro [N-Term]	0.00013939	3.92677e-05	1	Q9NUL7	Q9NUL7 [427-436]		Probable ATP-dependent RNA helicase DDX28 [OS=Homo sapiens]	0	1448.8	1.377	1.297	1.244	0.46	0.38	0.31	0.986084	0.999855	0.978958	79	114.1	111	95.9	22.87	7.54	16.35	19.91	79.8	77.9	59.7	104.5	102.1	112.2	115.6	122.6	113.2	108.4	92.5	137	112.9	88.9	102.9	69.9	51.7	50.5	38.7	67.7	66.2	72.7	74.9	79.4	73.3	70.2	59.9	88.8	73.1	57.6	66.7	45.3	50	18.6	8.7	26.6	49.1	10.6	26.8	24.2	73.3	23.5	31.1	42.4	54	25.2	32.9	23.4	1	1	1	1	1	1	1	1	1	1	1	1	1	1	1	1	3.39	22.05	21.73	14.72
	High	[R].HVVCAAETGSGK.[T]	1xCarbamidomethyl [C4]; 1xTMTpro [K12]; 1xTMTpro [N-Term]	8.10219e-06	3.92677e-05	1	Q9NUL7	Q9NUL7 [167-178]		Probable ATP-dependent RNA helicase DDX28 [OS=Homo sapiens]	0	1823.99	1.173	1.136	1.136	0.23	0.18	0.18	0.999945	0.999855	0.99998	93.8	102.6	102.9	100.7	9.11	22.47	12.56	8.13	91.8	97.4	82	101.7	121.9	79.6	125.2	87.8	113.2	108.8	84.5	99	111.4	92.6	105.3	97.9	118.5	125.7	105.9	131.3	157.4	102.8	161.6	113.3	146.1	140.4	109	127.8	143.8	119.5	135.9	126.4	114.4	46.2	23.9	51.5	116.7	15	57.9	34.5	146.1	47	56.6	61	106.1	52.3	67	65.3	1	1	1	1	1	1	1	1	1	1	1	1	1	1	1	1	3.55	16.94	10.95	8.84
	High	[R].VGIFQSFQK.[S]	1xTMTpro [K9]; 1xTMTpro [N-Term]	0.000239591	3.92677e-05	1	Q9NUL7	Q9NUL7 [437-445]		Probable ATP-dependent RNA helicase DDX28 [OS=Homo sapiens]	0	1661.99	1.234	1.272	1.219	0.3	0.35	0.29	0.999945	0.999855	0.988966	89.9	96.1	108	105.9	14.2	48.06	8.27	11.91	85.5	69.3	92.2	97.5	82.3	43.8	109.7	155.5	104	103.1	109.6	122.8	101.1	122.5	108.4	92.6	30.1	24.4	32.5	34.3	29	15.4	38.6	54.7	36.6	36.3	38.6	43.2	35.6	43.1	38.1	32.6	29.1	9	7.3	13.5	21.5	2.3	13.8	16.7	36.6	12.1	20	20.6	26.3	18.9	18.8	16.9	1	1	1	1	1	1	1	1	1	1	1	1	1	1	1	1	2.88	48.15	15.94	15.35
	High	[K].TLSYLLPLLQR.[L]	1xTMTpro [N-Term]	9.58769e-05	3.92677e-05	1	Q9NUL7	Q9NUL7 [179-189]		Probable ATP-dependent RNA helicase DDX28 [OS=Homo sapiens]	0	1621	1.391	1.252	1.155	0.48	0.32	0.21	0.978871	0.999855	0.99998	83.1	114.9	105.9	96.1	15.15	21.79	18.75	5.83	94.1	87.6	65.1	81.8	122.4	111.8	154.9	92.2	105.5	114.4	73	110.3	89.7	101	94.7	101.6	55.2	51.4	38.2	48	71.8	65.6	90.9	54.1	61.9	67.1	42.8	64.7	52.6	59.2	55.6	59.6	53.4	18.9	8.6	18.8	53.2	9.6	32.6	16.5	61.9	22.5	22.2	30.9	38.8	25.9	27.4	30.8	1	1	1	1	1	1	1	1	1	1	1	1	1	1	1	1	2.99	6.19	33.52	18.07
	High	[R].VLHALQEAAPEVVQPTTVQSSTIPSLLR.[G]	1xTMTpro [N-Term]	8.77899e-05	3.92677e-05	1	Q9NUL7	Q9NUL7 [137-164]		Probable ATP-dependent RNA helicase DDX28 [OS=Homo sapiens]	0	3288.85																																																																																		3.52
	High	[R].DILLCTDIASR.[G]	1xCarbamidomethyl [C5]; 1xTMTpro [N-Term]	0.000102426	3.92677e-05	1	Q9NUL7	Q9NUL7 [449-459]		Probable ATP-dependent RNA helicase DDX28 [OS=Homo sapiens]	0	1580.86																																																																																		3.72
	High	[R].APLASQGWK.[S]	1xTMTpro [K9]; 1xTMTpro [N-Term]	0.000169888	3.92677e-05	2	Q9NUL7	Q9NUL7 [90-98]		Probable ATP-dependent RNA helicase DDX28 [OS=Homo sapiens]	0	1565.93	1.103	1.25	1.065	0.14	0.32	0.09	0.999945	0.999855	0.99998	86.8	102.7	113.1	97.3	14.55	35.35	22.86	5.6	105.4	74.9	83.8	91.7	122.7	56.4	134.7	87.6	137.6	82.5	130.1	100.3	102.1	92.2	103.3	94.6	313.7	222.9	249.4	273	365.2	167.8	401.1	260.9	409.7	245.7	387.3	298.5	304.1	274.5	307.5	281.5	303	81.9	56.3	107.1	270.8	24.6	143.7	79.4	409.7	82.2	201.2	142.4	224.4	120.1	151.7	145.6	1	1	1	1	1	1	1	1	1	1	1	1	1	1	1	1	2.17	36.92	24.09	11.08
	High	[R].LLGQPSLDSLPIPAPR.[G]	1xTMTpro [N-Term]	0.00087938	0.000257382	2	Q9NUL7	Q9NUL7 [190-205]		Probable ATP-dependent RNA helicase DDX28 [OS=Homo sapiens]	0	1978.17	1.484	1.385	1.291	0.57	0.47	0.37	0.939338	0.99901	0.970338	76.4	113.5	105	105.1	19.14	14.19	10	7.11	80.9	61.6	75.8	98.3	118.4	86.6	119.5	114	103.6	111.8	92.3	116.5	108.4	106.9	111.3	94.3	99.2	75.6	93	120.6	145.3	106.2	146.7	139.9	127.1	137.1	113.2	142.9	133	131.1	136.5	115.7	95.9	27.8	21	47.3	107.8	15.6	52.6	42.6	127.1	45.9	58.8	68.2	98.1	57.4	67.3	59.8	2	2	2	2	2	2	2	2	2	2	2	2	2	2	2	2	3.8	23.75	14.13	14.53
	High	[K].GSFADLGLEPR.[V]	1xTMTpro [N-Term]	0.00100645	0.000299129	1	Q9NUL7	Q9NUL7 [126-136]		Probable ATP-dependent RNA helicase DDX28 [OS=Homo sapiens]	0	1465.8	1.545	1.391	1.313	0.63	0.48	0.39	0.925402	0.992715	0.948575	80.7	109.9	103.5	105.9	36.83	18.53	9.53	8.54	81.2	78.3	42.9	114.3	113.8	85	133.4	103.6	121.9	103.6	101	100.6	100.2	115.5	109.4	95.5	73.9	71.3	39.1	104	103.6	77.3	121.4	94.3	110.9	94.3	91.9	91.5	91.2	105.1	99.5	86.9	71.4	26.2	8.8	40.8	76.8	11.3	43.5	28.7	110.9	31.6	47.7	43.7	67.3	46	49.1	44.9	1	1	1	1	1	1	1	1	1	1	1	1	1	1	1	1	2.35	46.06	31.66	21.82
	High	[R].RPELNQPAR.[L]	1xTMTpro [N-Term]	0.00166063	0.000454247	2	Q9NUL7	Q9NUL7 [73-81]		Probable ATP-dependent RNA helicase DDX28 [OS=Homo sapiens]	0	1384.8	1.181	1.191	1.063	0.24	0.25	0.09	0.999945	0.999855	0.99998	88.4	104.8	108.5	98.4	6.93	16.7	11.61	5.6	80.9	95.6	86.9	90	117.6	87.9	123.9	93.5	122.4	92.9	113	104.3	102.3	94.7	102.5	91.6	54.2	64	58.1	60.2	78.7	58.8	82.9	62.6	81.9	62.2	75.6	69.8	68.5	63.4	68.6	61.3	52.3	23.5	13.1	23.6	58.4	8.6	29.7	19	81.9	20.8	39.3	33.3	50.5	27.7	33.8	31.7	1	1	1	1	1	1	1	1	1	1	1	1	1	1	1	1	2.51	19.97	10.41	1.35
	High	[R].SLPGLASSVK.[E]	1xTMTpro [K10]; 1xTMTpro [N-Term]	0.00284505	0.00069468	2	Q9NUL7	Q9NUL7 [524-533]		Probable ATP-dependent RNA helicase DDX28 [OS=Homo sapiens]	0	1566.97	1.266	1.261	1.126	0.34	0.33	0.17	0.981143	0.999855	0.99998	83.6	105.8	110.6	100	12.18	31.81	5.04	8.42	83.6	85.2	84.6	106.4	122.7	55	120	96.3	111.2	113.7	101.9	113.6	98.1	111.1	105.2	91.4	345	351.8	349.3	438.9	506.5	227	495.3	397.3	458.8	469.1	420.7	468.6	405	458.5	434.2	377.2	333.3	129.3	78.8	172.1	375.6	33.2	177.5	120.9	458.8	157	218.5	223.6	298.9	200.6	214.2	195.1	2	2	2	2	2	2	2	2	2	2	2	2	2	2	2	2	1.97	20.21	8.77	8.54
	High	[K].VASPDAVTTITSSK.[L]	1xTMTpro [K14]; 1xTMTpro [N-Term]	0.00307183	0.000719023	1	Q9NUL7	Q9NUL7 [344-357]		Probable ATP-dependent RNA helicase DDX28 [OS=Homo sapiens]	0	1985.14	1.207	1.184	1.181	0.27	0.24	0.24	0.999945	0.999855	0.994429	90.5	104.9	97.8	106.9	23.77	15.83	9.51	10.18	97.1	89.8	57.5	104.7	108.4	79.6	117.2	108.1	114.1	93.9	107.1	95	111.4	115.8	109.1	91.1	59.4	55	35.2	64.1	66.4	48.7	71.7	66.1	69.8	57.5	65.6	58.1	68.2	70.9	66.8	55.8	57.4	20.2	7.9	25.1	49.2	7.1	25.7	20.1	69.8	19.2	34.1	27.7	50.3	31	32.9	28.8	1	1	1	1	1	1	1	1	1	1	1	1	1	1	1	1	2.23	33.4	18.5	6.79
	High	[K].AQLVLVGATFPEGVGQLLNK.[V]	1xTMTpro [K20]; 1xTMTpro [N-Term]	0.0033632	0.000831	1	Q9NUL7	Q9NUL7 [324-343]		Probable ATP-dependent RNA helicase DDX28 [OS=Homo sapiens]	0	2662.58																																																																																		3.69
	High	[K].LHCIMPHVK.[Q]	1xCarbamidomethyl [C3]; 1xTMTpro [K9]; 1xTMTpro [N-Term]	0.0170754	0.0027793	1	Q9NUL7	Q9NUL7 [358-366]		Probable ATP-dependent RNA helicase DDX28 [OS=Homo sapiens]	0	1743.01																																																																																		2.47
	High	[R].VGSEVPGTVISFVTHPWDVSLVQK.[I]	1xTMTpro [K24]; 1xTMTpro [N-Term]	0.0229958	0.0034229	1	Q9NUL7	Q9NUL7 [491-514]		Probable ATP-dependent RNA helicase DDX28 [OS=Homo sapiens]	0	3189.78	1.169	1.289	1.04	0.23	0.37	0.06	0.999945	0.999855	0.99998	84.7	113.4	112	89.8	19.47	24.39	7.07	6.16	100.9	65.5	95.9	77	104	73.9	132.3	127.3	115.1	112.2	121.6	102.4	91.9	90.2	101.3	88.5	73.8	47.9	70.1	56.3	76	54	96.7	93.1	84.1	82	88.9	74.9	67.2	66	74.1	64.7	71.3	17.6	15.8	22.1	56.4	7.9	34.7	28.3	84.1	27.4	46.2	35.7	49.6	28.9	36.6	33.5	1	1	1	1	1	1	1	1	1	1	1	1	1	1	1	1	2.3	23.25	22.42	18.62
High	Q96I25	Splicing factor 45 [OS=Homo sapiens]	0	36.686	26	13	19	12	401	44.9	5.97	1.144	0.921	1.071	0.19	-0.12	0.1	0.687076	0.664912	0.819428	0.98595	0.999829	0.994675	99	104.4	91.3	105.3	27.61	14.29	13.66	21.01	22	32.76	17.93	86.4	114.6	64.6	123.4	106.9	130.5	102.9	94.2	85.8	105.4	77.4	98.3	111.1	124.3	100.7	73.6	1804.9	2393.6	1350.5	2576.7	2233.2	2726.7	2148.9	1968.2	1791.6	2200.9	1616	2052.7	2321.8	2596.1	2104.1	1536.9	1743.7	880.1	304.7	1010.6	1656.1	399.3	770	598.8	1791.6	736.5	839.5	979.3	1713.5	1136	1038	794.7	8	8	8	8	8	8	8	8	8	8	8	8	8	8	8	8		RNA metabolism OR transcription;other metabolic processes	nucleus	nucleic acid binding activity	Pf00076, Pf01585	[GO:0000380]; GO:0000398; GO:0000377; GO:0006397; GO:0000375; GO:0006396; GO:0016071; GO:0008380; GO:0016070; GO:0010467; GO:0090304; GO:0009059; GO:0006139; GO:0043170; GO:0044249; GO:1901576; GO:0006725; GO:0034641; GO:0044238; GO:0046483; GO:1901360; GO:0071704; GO:0009058; GO:0044237; GO:0006807; GO:0008152; GO:0009987; GO:0008150 [GO:0003723]; GO:0003676; GO:0097159; GO:0005488; GO:0003674 [GO:0005654]; GO:0110165; GO:0031981; GO:0005575; GO:0070013; GO:0005634; GO:0043233; GO:0043229; GO:0043231; GO:0031974; GO:0043226; GO:0005622; GO:0043227 [GO:0005681]; GO:0140513; GO:1990904; GO:0032991; GO:0005634; GO:0005575; GO:0043231; GO:0043227; GO:0043229; GO:0043226; GO:0005622; GO:0110165 [GO:0045292]; GO:0000398; GO:0000377; GO:0006397; GO:0000375; GO:0006396; GO:0016071; GO:0008380; GO:0016070; GO:0010467; GO:0090304; GO:0009059; GO:0006139; GO:0043170; GO:0044249; GO:1901576; GO:0006725; GO:0034641; GO:0044238; GO:0046483; GO:1901360; GO:0071704; GO:0009058; GO:0044237; GO:0006807; GO:0008152; GO:0009987; GO:0008150	84991	ENSG00000134453	RBM17	hsa:84991; Q96GY6; Q96I25	mRNA processing	mRNA Splicing - Major Pathway	0
	Confidence	Annotated Sequence	Modifications	Qvality PEP	Qvality q-value	# PSMs	Master Protein Accessions	Positions in Master Proteins	Modifications in Master Proteins	Master Protein Descriptions	# Missed Cleavages	Theo. MH+ [Da]	Abundance Ratio: (PEG10 KO Arsenite) / (NT Arsenite)	Abundance Ratio: (RTL8 KO Arsenite) / (NT Arsenite)	Abundance Ratio: (UBQLN2 KO arsenite) / (NT Arsenite)	Abundance Ratio (log2): (PEG10 KO Arsenite) / (NT Arsenite)	Abundance Ratio (log2): (RTL8 KO Arsenite) / (NT Arsenite)	Abundance Ratio (log2): (UBQLN2 KO arsenite) / (NT Arsenite)	Abundance Ratio Adj. P-Value: (PEG10 KO Arsenite) / (NT Arsenite)	Abundance Ratio Adj. P-Value: (RTL8 KO Arsenite) / (NT Arsenite)	Abundance Ratio Adj. P-Value: (UBQLN2 KO arsenite) / (NT Arsenite)	Abundances (Grouped): NT Arsenite	Abundances (Grouped): PEG10 KO Arsenite	Abundances (Grouped): RTL8 KO Arsenite	Abundances (Grouped): UBQLN2 KO arsenite	Abundances (Grouped) CV [%]: NT Arsenite	Abundances (Grouped) CV [%]: PEG10 KO Arsenite	Abundances (Grouped) CV [%]: RTL8 KO Arsenite	Abundances (Grouped) CV [%]: UBQLN2 KO arsenite	Abundances (Scaled): F1: 126, Sample, NT Arsenite, 1	Abundances (Scaled): F1: 130N, Sample, NT Arsenite, 2	Abundances (Scaled): F1: 130C, Sample, NT Arsenite, 4	Abundances (Scaled): F1: 134N, Sample, NT Arsenite, 3	Abundances (Scaled): F1: 128N, Sample, PEG10 KO Arsenite, 1	Abundances (Scaled): F1: 128C, Sample, PEG10 KO Arsenite, 3	Abundances (Scaled): F1: 132N, Sample, PEG10 KO Arsenite, 2	Abundances (Scaled): F1: 132C, Sample, PEG10 KO Arsenite, 4	Abundances (Scaled): F1: 127N, Sample, RTL8 KO Arsenite, 1	Abundances (Scaled): F1: 127C, Sample, RTL8 KO Arsenite, 3	Abundances (Scaled): F1: 131N, Sample, RTL8 KO Arsenite, 2	Abundances (Scaled): F1: 131C, Sample, RTL8 KO Arsenite, 4	Abundances (Scaled): F1: 129N, Sample, UBQLN2 KO arsenite, 1	Abundances (Scaled): F1: 129C, Sample, UBQLN2 KO arsenite, 3	Abundances (Scaled): F1: 133N, Sample, UBQLN2 KO arsenite, 2	Abundances (Scaled): F1: 133C, Sample, UBQLN2 KO arsenite, 4	Abundances (Normalized): F1: 126, Sample, NT Arsenite, 1	Abundances (Normalized): F1: 130N, Sample, NT Arsenite, 2	Abundances (Normalized): F1: 130C, Sample, NT Arsenite, 4	Abundances (Normalized): F1: 134N, Sample, NT Arsenite, 3	Abundances (Normalized): F1: 128N, Sample, PEG10 KO Arsenite, 1	Abundances (Normalized): F1: 128C, Sample, PEG10 KO Arsenite, 3	Abundances (Normalized): F1: 132N, Sample, PEG10 KO Arsenite, 2	Abundances (Normalized): F1: 132C, Sample, PEG10 KO Arsenite, 4	Abundances (Normalized): F1: 127N, Sample, RTL8 KO Arsenite, 1	Abundances (Normalized): F1: 127C, Sample, RTL8 KO Arsenite, 3	Abundances (Normalized): F1: 131N, Sample, RTL8 KO Arsenite, 2	Abundances (Normalized): F1: 131C, Sample, RTL8 KO Arsenite, 4	Abundances (Normalized): F1: 129N, Sample, UBQLN2 KO arsenite, 1	Abundances (Normalized): F1: 129C, Sample, UBQLN2 KO arsenite, 3	Abundances (Normalized): F1: 133N, Sample, UBQLN2 KO arsenite, 2	Abundances (Normalized): F1: 133C, Sample, UBQLN2 KO arsenite, 4	Abundance: F1: 126, Sample, NT Arsenite, 1	Abundance: F1: 130N, Sample, NT Arsenite, 2	Abundance: F1: 130C, Sample, NT Arsenite, 4	Abundance: F1: 134N, Sample, NT Arsenite, 3	Abundance: F1: 128N, Sample, PEG10 KO Arsenite, 1	Abundance: F1: 128C, Sample, PEG10 KO Arsenite, 3	Abundance: F1: 132N, Sample, PEG10 KO Arsenite, 2	Abundance: F1: 132C, Sample, PEG10 KO Arsenite, 4	Abundance: F1: 127N, Sample, RTL8 KO Arsenite, 1	Abundance: F1: 127C, Sample, RTL8 KO Arsenite, 3	Abundance: F1: 131N, Sample, RTL8 KO Arsenite, 2	Abundance: F1: 131C, Sample, RTL8 KO Arsenite, 4	Abundance: F1: 129N, Sample, UBQLN2 KO arsenite, 1	Abundance: F1: 129C, Sample, UBQLN2 KO arsenite, 3	Abundance: F1: 133N, Sample, UBQLN2 KO arsenite, 2	Abundance: F1: 133C, Sample, UBQLN2 KO arsenite, 4	Abundances Count: F1: 126, Sample, NT Arsenite, 1	Abundances Count: F1: 130N, Sample, NT Arsenite, 2	Abundances Count: F1: 130C, Sample, NT Arsenite, 4	Abundances Count: F1: 134N, Sample, NT Arsenite, 3	Abundances Count: F1: 128N, Sample, PEG10 KO Arsenite, 1	Abundances Count: F1: 128C, Sample, PEG10 KO Arsenite, 3	Abundances Count: F1: 132N, Sample, PEG10 KO Arsenite, 2	Abundances Count: F1: 132C, Sample, PEG10 KO Arsenite, 4	Abundances Count: F1: 127N, Sample, RTL8 KO Arsenite, 1	Abundances Count: F1: 127C, Sample, RTL8 KO Arsenite, 3	Abundances Count: F1: 131N, Sample, RTL8 KO Arsenite, 2	Abundances Count: F1: 131C, Sample, RTL8 KO Arsenite, 4	Abundances Count: F1: 129N, Sample, UBQLN2 KO arsenite, 1	Abundances Count: F1: 129C, Sample, UBQLN2 KO arsenite, 3	Abundances Count: F1: 133N, Sample, UBQLN2 KO arsenite, 2	Abundances Count: F1: 133C, Sample, UBQLN2 KO arsenite, 4	XCorr (by Search Engine): A2 Sequest HT	Abundance Ratio Variability [%]: (PEG10 KO Arsenite) / (NT Arsenite)	Abundance Ratio Variability [%]: (RTL8 KO Arsenite) / (NT Arsenite)	Abundance Ratio Variability [%]: (UBQLN2 KO arsenite) / (NT Arsenite)
	High	[K].IIVGDATEKDASK.[K]	2xTMTpro [K9; K13]; 1xTMTpro [N-Term]	0.000376376	3.92677e-05	2	Q96I25	Q96I25 [277-289]		Splicing factor 45 [OS=Homo sapiens]	1	2259.34	1.106	0.895	1.138	0.15	-0.16	0.19	0.999945	0.999274	0.99998	100.4	105.9	86.8	106.9	30.03	18.38	14.16	17.81	93.5	113.3	54.5	115.7	93.1	142.3	107.4	109.7	85.3	101.7	72.3	92.8	117	119.8	102.5	79	113.7	137.7	66.3	140.7	113.2	173	130.6	133.3	103.7	123.7	87.9	112.8	142.3	145.6	124.7	96.1	109.8	50.6	15	55.2	83.9	25.3	46.8	40.6	103.7	41.4	45.6	53.8	105	63.7	61.5	49.7	1	1	1	1	1	1	1	1	1	1	1	1	1	1	1	1	4.42	18.84	31.3	22.56
	High	[K].KSDSNPLTEILK.[C]	2xTMTpro [K1; K12]; 1xTMTpro [N-Term]	1.47041e-05	3.92677e-05	1	Q96I25	Q96I25 [290-301]		Splicing factor 45 [OS=Homo sapiens]	1	2257.36	1.226	1.093	1.038	0.29	0.13	0.05	0.999945	0.999855	0.99998	95.4	107.6	99.4	97.6	15.57	22.99	25.41	21.3	83.8	109.8	80.6	104.9	107.9	153.4	103.8	94.1	91	115.3	60.9	105	110.8	119	83	76.5	93.5	122.6	89.9	117.1	120.4	171.2	115.9	105	101.6	128.7	68	117.2	123.7	132.9	92.7	85.4	90.3	45.1	20.3	45.9	89.3	25.1	41.5	31.9	101.6	43.1	35.3	55.9	91.3	58.1	45.7	44.2	1	1	1	1	1	1	1	1	1	1	1	1	1	1	1	1	3.1	17.96	14.72	27.03
	High	[K].QSTVLAPVIDLK.[R]	1xTMTpro [K12]; 1xTMTpro [N-Term]	0.000481482	9.14355e-05	1	Q96I25	Q96I25 [47-58]		Splicing factor 45 [OS=Homo sapiens]	0	1892.17	1.197	0.958	1.136	0.26	-0.06	0.18	0.999945	0.999855	0.99998	92.2	116.5	94.5	96.8	25.39	14.92	20.67	18.76	80.5	112.8	65.3	111.4	123.2	119.2	120.2	87.5	72.9	112.8	84.8	111.1	103.3	122.1	95.8	77	102.6	143.8	83.2	142	157	151.9	153.2	111.5	92.9	143.8	108.1	141.5	131.6	155.5	122	98.1	99.1	52.9	18.8	55.7	116.4	22.2	54.9	33.9	92.9	48.1	56.2	67.5	97.1	68	60.2	50.7	1	1	1	1	1	1	1	1	1	1	1	1	1	1	1	1	2.72	16.97	24.53	12.35
	High	[R].EGQGLGKHEQGLSTALSVEK.[T]	2xTMTpro [K7; K20]; 1xTMTpro [N-Term]	0.000720141	0.000178061	2	Q96I25	Q96I25 [250-269]		Splicing factor 45 [OS=Homo sapiens]	1	2980.69																																																																																		2.18
	High	[K].LLQSQLQVK.[K]	1xTMTpro [K9]; 1xTMTpro [N-Term]	0.00105764	0.000318312	1	Q96I25	Q96I25 [25-33]		Splicing factor 45 [OS=Homo sapiens]	0	1665.06	1.183	0.959	1.099	0.24	-0.06	0.14	0.989847	0.999855	0.99998	96.2	104.1	91.4	108.4	30	18	17.88	21.32	80.6	113.6	63.6	125.9	105.1	135.1	102	89.2	84.7	110.3	72.4	97.6	114.2	128.2	102	75.5	422.3	594.7	333.2	659	550.6	707.3	534.1	467.1	443.5	577.4	379.4	511	598.2	671.2	533.9	395.3	408	218.7	75.2	258.5	408.3	103.6	191.4	142.1	443.5	193.2	197.1	243.8	441.4	293.7	263.4	204.4	1	1	1	1	1	1	1	1	1	1	1	1	1	1	1	1	2.19	21.3	34.8	19.48
	High	[K].KAALTQAK.[S]	2xTMTpro [K1; K8]; 1xTMTpro [N-Term]	0.00181913	0.000472123	1	Q96I25	Q96I25 [34-41]		Splicing factor 45 [OS=Homo sapiens]	1	1743.13	1.245	0.981	1.099	0.32	-0.03	0.14	0.987292	0.999855	0.99998	93	105.3	92.9	108.9	34.76	22.9	16.09	19.52	77.6	108.9	56.6	129.4	100.5	155.1	107.7	99.5	91.2	105.9	70.8	92.5	115.7	113.7	101.9	72.9	264.8	371.4	193	441.6	342.9	529.1	367.6	339.5	311.1	361.4	241.5	315.5	394.7	387.9	347.7	248.8	255.8	136.5	43.5	173.2	254.3	77.5	131.7	103.3	311.1	120.9	125.4	150.5	291.3	169.7	171.5	128.6	1	1	1	1	1	1	1	1	1	1	1	1	1	1	1	1	2.69	18.15	44.36	27.72
	High	[K].ACFYNLDK.[F]	1xCarbamidomethyl [C2]; 1xTMTpro [K8]; 1xTMTpro [N-Term]	0.00225977	0.00055608	1	Q96I25	Q96I25 [384-391]		Splicing factor 45 [OS=Homo sapiens]	0	1638.88																																																																																		1.83
	High	[K].AALTQAK.[S]	1xTMTpro [K7]; 1xTMTpro [N-Term]	0.00315869	0.00080913	3	Q96I25	Q96I25 [35-41]		Splicing factor 45 [OS=Homo sapiens]	0	1310.83	1.228	0.967	1.09	0.3	-0.05	0.12	0.999945	0.999855	0.99998	99	104.2	95.8	101	21.17	16.54	12.47	24.27	87.5	114.8	72.1	112.1	111.9	132.2	92.3	97.1	90.9	101	77.8	103.3	107.5	131.9	95	72.7	139	182.3	114.5	178	177.7	209.9	146.6	154.2	144.3	160.4	123.5	164	170.7	209.5	150.8	115.5	134.3	67	25.8	69.8	131.8	30.7	52.5	46.9	144.3	53.7	64.2	78.3	126	91.7	74.4	59.7	2	2	2	2	2	2	2	2	2	2	2	2	2	2	2	2	1.92	10.26	29.56	15.36
	High	[K].QSTVLAPVIDLKR.[G]	1xTMTpro [K12]; 1xTMTpro [N-Term]	0.00759138	0.00173186	1	Q96I25	Q96I25 [47-59]		Splicing factor 45 [OS=Homo sapiens]	1	2048.27																																																																																		2.86
	High	[K].IIVGDATEK.[D]	1xTMTpro [K9]; 1xTMTpro [N-Term]	0.00869565	0.00191306	1	Q96I25	Q96I25 [277-285]		Splicing factor 45 [OS=Homo sapiens]	0	1553.94	0.956	0.843	1.063	-0.07	-0.25	0.09	0.999945	0.999855	0.99998	106.9	99.3	88	105.8	26.34	7.91	8.46	27.32	96.4	126.4	67.7	122.5	110.2	90.7	101	100.9	84.1	99.8	84.7	94.6	111.1	137.8	104.2	68	391	512.9	274.7	497.2	447.2	368.1	409.7	409.2	341.3	404.7	343.5	383.8	450.7	559.1	422.7	275.9	377.8	188.6	62	195	331.6	53.9	146.8	124.5	341.3	135.4	178.5	183.1	332.6	244.6	208.5	142.7	1	1	1	1	1	1	1	1	1	1	1	1	1	1	1	1	2.32	36.15	21.79	10.59
	High	[K].SDSNPLTEILK.[C]	1xTMTpro [K11]; 1xTMTpro [N-Term]	0.00975917	0.00205283	1	Q96I25	Q96I25 [291-301]		Splicing factor 45 [OS=Homo sapiens]	0	1825.06	1.1	0.856	1.025	0.14	-0.22	0.04	0.999945	0.999855	0.99998	100.6	102.4	93.9	103.2	28.7	22.27	9.44	16.83	93	109.8	65.5	134.1	108.5	139.2	97.4	83	84.7	100.6	88.3	102.6	103.7	111.9	103.6	74.2	278.1	328.3	195.8	401.1	324.3	416.2	291.3	248.3	253.2	300.9	264.2	306.8	310	334.5	309.7	221.9	268.6	120.7	44.2	157.3	240.5	61	104.4	75.6	253.2	100.7	137.2	146.4	228.7	146.4	152.8	114.7	1	1	1	1	1	1	1	1	1	1	1	1	1	1	1	1	2.85	15.8	15.17	14.24
	High	[R].IFLEFER.[KV]	1xTMTpro [N-Term]	0.0121558	0.002428	6	O43663; Q96I25	O43663 [364-370]; Q96I25 [355-361]		Protein regulator of cytokinesis 1 [OS=Homo sapiens] Splicing factor 45 [OS=Homo sapiens]	0	1257.72	0.933	0.936	1.15	-0.1	-0.1	0.2	0.999945	0.999855	0.99998	108	93.9	94	104.1	26.58	11.27	16.96	18.03	92.3	128.9	71.7	127.4	107.7	90.9	97.7	82.5	98.1	105	69.4	90.8	115.2	134.8	94.8	92.8	49.4	68.9	38.4	68.1	57.6	48.6	52.2	44.1	52.4	56.1	37.1	48.5	61.6	72.1	50.7	49.6	47.7	25.3	8.7	26.7	42.7	7.1	18.7	13.4	52.4	18.8	19.3	23.2	45.5	31.5	25	25.7	1	1	1	1	1	1	1	1	1	1	1	1	1	1	1	1	2.16	32.03	29.36	15.69
	High	[K].CVIFEIPGAPDDEAVR.[I]	1xCarbamidomethyl [C1]; 1xTMTpro [N-Term]	0.0477671	0.00573694	1	Q96I25	Q96I25 [339-354]		Splicing factor 45 [OS=Homo sapiens]	0	2092.07																																																																																		2.64
High	Q15293	Reticulocalbin-1 [OS=Homo sapiens]	0	23.963	26	8	19	8	331	38.9	5	1.509	2.029	1.185	0.59	1.02	0.24	0.226203	0.0673549	0.471613	0.892688	0.561466	0.994675	73.6	103	129.4	94	30.53	21.68	21.82	17.84	35.27	24.02	10.05	84.9	65.6	41.4	87.5	125.2	72.3	101.2	107.8	149.7	115.1	156.1	96.8	92.5	98.3	82	123.6	339.8	262.4	165.9	350.4	501.2	289.3	405	431.6	599.2	460.7	624.7	387.4	370.2	393.6	328	494.7	328.3	96.5	37.4	137.4	371.7	42.4	145.1	131.3	599.2	154.2	324.5	184.8	273.2	172.2	161.8	255.8	6	6	6	6	6	6	6	6	6	6	6	6	6	6	6	6		developmental processes	ER/Golgi	other molecular function	Pf13202	[GO:0001701]; GO:0043009; GO:0009792; GO:0009790; GO:0007275; GO:0032501; GO:0048856; GO:0008150; GO:0032502 [GO:0005509]; GO:0046872; GO:0043169; GO:0043167; GO:0036094; GO:0005488; GO:0003674 [GO:0005783]; GO:0043231; GO:0005737; GO:0012505; GO:0043227; GO:0043229; GO:0110165; GO:0005622; GO:0043226; GO:0005575 [GO:0005788]; GO:0070013; GO:0005783; GO:0043233; GO:0043229; GO:0043231; GO:0005737; GO:0012505; GO:0031974; GO:0043226; GO:0005622; GO:0043227; GO:0110165; GO:0005575 [GO:0043010]; GO:0001654; GO:0007423; GO:0150063; GO:0048513; GO:0048880; GO:0048856; GO:0048731; GO:0032502; GO:0007275; GO:0008150; GO:0032501	5954	ENSG00000049449	RCN1	B7Z1M1; D3DR00; hsa:5954; Q15293	VEGFA-VEGFR2 signaling	Regulation of Insulin-like Growth Factor (IGF) transport and uptake by Insulin-like Growth Factor Binding Proteins (IGFBPs); Post-translational protein phosphorylation	0
	Confidence	Annotated Sequence	Modifications	Qvality PEP	Qvality q-value	# PSMs	Master Protein Accessions	Positions in Master Proteins	Modifications in Master Proteins	Master Protein Descriptions	# Missed Cleavages	Theo. MH+ [Da]	Abundance Ratio: (PEG10 KO Arsenite) / (NT Arsenite)	Abundance Ratio: (RTL8 KO Arsenite) / (NT Arsenite)	Abundance Ratio: (UBQLN2 KO arsenite) / (NT Arsenite)	Abundance Ratio (log2): (PEG10 KO Arsenite) / (NT Arsenite)	Abundance Ratio (log2): (RTL8 KO Arsenite) / (NT Arsenite)	Abundance Ratio (log2): (UBQLN2 KO arsenite) / (NT Arsenite)	Abundance Ratio Adj. P-Value: (PEG10 KO Arsenite) / (NT Arsenite)	Abundance Ratio Adj. P-Value: (RTL8 KO Arsenite) / (NT Arsenite)	Abundance Ratio Adj. P-Value: (UBQLN2 KO arsenite) / (NT Arsenite)	Abundances (Grouped): NT Arsenite	Abundances (Grouped): PEG10 KO Arsenite	Abundances (Grouped): RTL8 KO Arsenite	Abundances (Grouped): UBQLN2 KO arsenite	Abundances (Grouped) CV [%]: NT Arsenite	Abundances (Grouped) CV [%]: PEG10 KO Arsenite	Abundances (Grouped) CV [%]: RTL8 KO Arsenite	Abundances (Grouped) CV [%]: UBQLN2 KO arsenite	Abundances (Scaled): F1: 126, Sample, NT Arsenite, 1	Abundances (Scaled): F1: 130N, Sample, NT Arsenite, 2	Abundances (Scaled): F1: 130C, Sample, NT Arsenite, 4	Abundances (Scaled): F1: 134N, Sample, NT Arsenite, 3	Abundances (Scaled): F1: 128N, Sample, PEG10 KO Arsenite, 1	Abundances (Scaled): F1: 128C, Sample, PEG10 KO Arsenite, 3	Abundances (Scaled): F1: 132N, Sample, PEG10 KO Arsenite, 2	Abundances (Scaled): F1: 132C, Sample, PEG10 KO Arsenite, 4	Abundances (Scaled): F1: 127N, Sample, RTL8 KO Arsenite, 1	Abundances (Scaled): F1: 127C, Sample, RTL8 KO Arsenite, 3	Abundances (Scaled): F1: 131N, Sample, RTL8 KO Arsenite, 2	Abundances (Scaled): F1: 131C, Sample, RTL8 KO Arsenite, 4	Abundances (Scaled): F1: 129N, Sample, UBQLN2 KO arsenite, 1	Abundances (Scaled): F1: 129C, Sample, UBQLN2 KO arsenite, 3	Abundances (Scaled): F1: 133N, Sample, UBQLN2 KO arsenite, 2	Abundances (Scaled): F1: 133C, Sample, UBQLN2 KO arsenite, 4	Abundances (Normalized): F1: 126, Sample, NT Arsenite, 1	Abundances (Normalized): F1: 130N, Sample, NT Arsenite, 2	Abundances (Normalized): F1: 130C, Sample, NT Arsenite, 4	Abundances (Normalized): F1: 134N, Sample, NT Arsenite, 3	Abundances (Normalized): F1: 128N, Sample, PEG10 KO Arsenite, 1	Abundances (Normalized): F1: 128C, Sample, PEG10 KO Arsenite, 3	Abundances (Normalized): F1: 132N, Sample, PEG10 KO Arsenite, 2	Abundances (Normalized): F1: 132C, Sample, PEG10 KO Arsenite, 4	Abundances (Normalized): F1: 127N, Sample, RTL8 KO Arsenite, 1	Abundances (Normalized): F1: 127C, Sample, RTL8 KO Arsenite, 3	Abundances (Normalized): F1: 131N, Sample, RTL8 KO Arsenite, 2	Abundances (Normalized): F1: 131C, Sample, RTL8 KO Arsenite, 4	Abundances (Normalized): F1: 129N, Sample, UBQLN2 KO arsenite, 1	Abundances (Normalized): F1: 129C, Sample, UBQLN2 KO arsenite, 3	Abundances (Normalized): F1: 133N, Sample, UBQLN2 KO arsenite, 2	Abundances (Normalized): F1: 133C, Sample, UBQLN2 KO arsenite, 4	Abundance: F1: 126, Sample, NT Arsenite, 1	Abundance: F1: 130N, Sample, NT Arsenite, 2	Abundance: F1: 130C, Sample, NT Arsenite, 4	Abundance: F1: 134N, Sample, NT Arsenite, 3	Abundance: F1: 128N, Sample, PEG10 KO Arsenite, 1	Abundance: F1: 128C, Sample, PEG10 KO Arsenite, 3	Abundance: F1: 132N, Sample, PEG10 KO Arsenite, 2	Abundance: F1: 132C, Sample, PEG10 KO Arsenite, 4	Abundance: F1: 127N, Sample, RTL8 KO Arsenite, 1	Abundance: F1: 127C, Sample, RTL8 KO Arsenite, 3	Abundance: F1: 131N, Sample, RTL8 KO Arsenite, 2	Abundance: F1: 131C, Sample, RTL8 KO Arsenite, 4	Abundance: F1: 129N, Sample, UBQLN2 KO arsenite, 1	Abundance: F1: 129C, Sample, UBQLN2 KO arsenite, 3	Abundance: F1: 133N, Sample, UBQLN2 KO arsenite, 2	Abundance: F1: 133C, Sample, UBQLN2 KO arsenite, 4	Abundances Count: F1: 126, Sample, NT Arsenite, 1	Abundances Count: F1: 130N, Sample, NT Arsenite, 2	Abundances Count: F1: 130C, Sample, NT Arsenite, 4	Abundances Count: F1: 134N, Sample, NT Arsenite, 3	Abundances Count: F1: 128N, Sample, PEG10 KO Arsenite, 1	Abundances Count: F1: 128C, Sample, PEG10 KO Arsenite, 3	Abundances Count: F1: 132N, Sample, PEG10 KO Arsenite, 2	Abundances Count: F1: 132C, Sample, PEG10 KO Arsenite, 4	Abundances Count: F1: 127N, Sample, RTL8 KO Arsenite, 1	Abundances Count: F1: 127C, Sample, RTL8 KO Arsenite, 3	Abundances Count: F1: 131N, Sample, RTL8 KO Arsenite, 2	Abundances Count: F1: 131C, Sample, RTL8 KO Arsenite, 4	Abundances Count: F1: 129N, Sample, UBQLN2 KO arsenite, 1	Abundances Count: F1: 129C, Sample, UBQLN2 KO arsenite, 3	Abundances Count: F1: 133N, Sample, UBQLN2 KO arsenite, 2	Abundances Count: F1: 133C, Sample, UBQLN2 KO arsenite, 4	XCorr (by Search Engine): A2 Sequest HT	Abundance Ratio Variability [%]: (PEG10 KO Arsenite) / (NT Arsenite)	Abundance Ratio Variability [%]: (RTL8 KO Arsenite) / (NT Arsenite)	Abundance Ratio Variability [%]: (UBQLN2 KO arsenite) / (NT Arsenite)
	High	[K].IVDRIDNDGDGFVTTEELK.[T]	1xTMTpro [K19]; 1xTMTpro [N-Term]	1.45875e-06	3.92677e-05	11	Q15293	Q15293 [87-105]		Reticulocalbin-1 [OS=Homo sapiens]	1	2744.46	1.471	1.89	1.223	0.56	0.92	0.29	0.95144	0.609325	0.981389	70	103	132.2	94.8	29.01	19.1	22.05	24.44	76.5	64.1	48.4	97.6	109.5	74.5	96.9	118.5	137	127.6	167.2	96.5	104.3	86.1	70.3	125	52.1	43.7	33	66.5	74.6	50.8	66.1	80.8	93.4	86.9	113.9	65.8	71.1	58.7	47.9	85.2	50.4	16.1	7.4	26.1	55.3	7.4	23.7	24.6	93.4	29.1	59.2	31.4	52.5	25.7	23.6	44	1	1	1	1	1	1	1	1	1	1	1	1	1	1	1	1	4.72	37.76	26.95	29.17
	High	[R].EEFTAFLHPEEFEHMK.[E]	1xTMTpro [K16]; 1xTMTpro [N-Term]	0.00104276	0.000318312	1	Q15293	Q15293 [189-204]		Reticulocalbin-1 [OS=Homo sapiens]	0	2629.33	1.246	1.701	1.289	0.32	0.77	0.37	0.999945	0.820148	0.990265	73	100.1	125.6	101.2	15.48	39.72	22.54	19.38	79.1	95.8	71.7	68.5	123.9	39.4	100.7	105.9	132.4	126.8	165.6	94.2	72.2	98.5	110.6	114.9	34.6	41.9	31.3	29.9	54.1	17.2	44	46.3	57.9	55.4	72.4	41.2	31.6	43	48.3	50.2	33.4	15.4	7.1	11.7	40.2	2.5	15.8	14.1	57.9	18.5	37.6	19.6	23.3	18.8	23.9	26	1	1	1	1	1	1	1	1	1	1	1	1	1	1	1	1	3.44	32.79	7.78	26.63
	High	[R].YIFDNVAK.[V]	1xTMTpro [K8]; 1xTMTpro [N-Term]	0.00112721	0.000318312	1	Q15293	Q15293 [115-122]		Reticulocalbin-1 [OS=Homo sapiens]	0	1577.92	1.628	2.268	1.301	0.7	1.18	0.38	0.86373	0.377556	0.942774	69.8	106.5	127.2	96.5	48.14	9.35	28.5	13.86	85.4	58.4	21.5	84.8	126.1	103.5	104.8	110.1	164.9	105.7	155.7	90	92.1	102.8	81.5	112.7	75.3	51.5	19	74.7	111.2	91.2	92.4	97	145.3	93.2	137.2	79.4	81.2	90.6	71.8	99.3	72.7	18.9	4.3	29.3	82.4	13.4	33.1	29.5	145.3	31.2	71.3	37.9	59.9	39.7	35.4	51.4	1	1	1	1	1	1	1	1	1	1	1	1	1	1	1	1	3.07	26.13	46.37	18.04
	High	[R].HLVYESDKNKDEK.[L]	3xTMTpro [K8; K10; K13]; 1xTMTpro [N-Term]	0.00225977	0.00055608	1	Q15293	Q15293 [287-299]		Reticulocalbin-1 [OS=Homo sapiens]	2	2821.62																																																																																		1.78
	High	[K].TFDQLTPDESKER.[L]	1xTMTpro [K11]; 1xTMTpro [N-Term]	0.00270949	0.00067032	1	Q15293	Q15293 [71-83]		Reticulocalbin-1 [OS=Homo sapiens]	1	2174.16	1.449	2.01	1.299	0.54	1.01	0.38	0.954429	0.625169	0.984831	67.6	104.3	132.2	95.8	30.8	16.3	18.36	30.98	87.5	53.2	45.5	81.2	117.3	91.2	83.4	112.9	152.2	112.3	147.2	105.7	90	96.4	75.6	148.5	93.4	56.8	48.6	86.7	125.2	97.3	89	120.5	162.5	119.9	157.1	112.8	96.1	102.9	80.7	158.5	90.2	20.9	11	34	92.9	14.3	31.9	36.7	162.5	40.1	81.6	53.8	70.9	45	39.8	82	1	1	1	1	1	1	1	1	1	1	1	1	1	1	1	1	3.38	22.69	34.61	22.31
	High	[R].HWILPQDYDHAQAEAR.[H]	1xTMTpro [N-Term]	0.00560161	0.00128714	2	Q15293	Q15293 [271-286]		Reticulocalbin-1 [OS=Homo sapiens]	0	2254.13																																																																																		2.74
	High	[R].IDNDGDGFVTTEELK.[T]	1xTMTpro [K15]; 1xTMTpro [N-Term]	0.00815268	0.0018603	1	Q15293	Q15293 [91-105]		Reticulocalbin-1 [OS=Homo sapiens]	0	2261.18	1.706	1.721	1.359	0.77	0.78	0.44	0.821131	0.771426	0.954329	84.3	100.9	104.9	109.9	30.85	51.47	53.13	10.63	85	77.7	41.9	94.9	165.5	55.2	144.2	65.6	169.3	61	164	62.3	113.6	87.9	107.4	104.6	28	25.6	13.8	31.3	54.5	18.2	47.5	21.6	55.8	20.1	54	20.5	37.4	28.9	35.4	34.5	27.1	9.4	3.1	12.3	40.4	2.7	17	6.6	55.8	6.7	28.1	9.8	27.6	12.7	17.4	17.8	1	1	1	1	1	1	1	1	1	1	1	1	1	1	1	1	3.27	17.03	28.42	24.92
	High	[K].TFDQLTPDESK.[E]	1xTMTpro [K11]; 1xTMTpro [N-Term]	0.021753	0.00329579	1	Q15293	Q15293 [71-81]		Reticulocalbin-1 [OS=Homo sapiens]	0	1889.01	1.492	1.772	1.075	0.58	0.83	0.1	0.937987	0.742278	0.99998	75.9	101.4	130.8	91.8	40.64	51.27	11.88	20.62	93.1	71	33.4	101.2	134.7	24.1	109.2	107.9	139.4	140.7	148.7	111.9	87.3	114.5	72.5	110.6	56.4	43	20.2	61.3	81.6	14.6	66.1	65.3	84.4	85.2	90.1	67.8	52.9	69.3	43.9	67	54.5	15.8	4.6	24	60.5	2.1	23.7	19.9	84.4	28.5	46.8	32.3	39	30.3	21.7	34.6	1	1	1	1	1	1	1	1	1	1	1	1	1	1	1	1	2.29	64.61	29.55	13.29
High	O60287	Nucleolar pre-ribosomal-associated protein 1 [OS=Homo sapiens]	0	58.103	10	18	19	18	2271	254.2	6.47	1.119	1.068	1.209	0.16	0.09	0.27	0.868865	0.840729	0.383624	0.998813	0.999829	0.989043	92.4	95.3	104.5	107.8	11.48	15.02	23.49	24.06	20.63	20.73	16.04	92.4	90.8	76.7	101.9	116.5	82.6	90.2	98.9	90.5	118.7	78.6	132	132.2	127.3	81.2	89.7	979.1	961.7	812.6	1079.2	1234	874.8	955.6	1047.6	958.4	1257.2	833.1	1398.7	1400.3	1348.9	860.1	950.6	945.9	353.6	183.3	423.3	915.1	128.1	342.4	318.7	958.4	420.7	432.8	667.3	1033.4	590.2	424.3	491.6	13	13	13	13	13	13	13	13	13	13	13	13	13	13	13	13		RNA metabolism OR transcription;other metabolic processes	nucleus		Pf11707, Pf16201	[GO:0000463]; GO:0000470; GO:0006364; GO:0042273; GO:0016072; GO:0034470; GO:0042254; GO:0022613; GO:0034660; GO:0006396; GO:0044085; GO:0016070; GO:0010467; GO:0071840; GO:0090304; GO:0009059; GO:0009987; GO:0006139; GO:0043170; GO:0044249; GO:1901576; GO:0008150; GO:0006725; GO:0034641; GO:0044238; GO:0046483; GO:1901360; GO:0071704; GO:0009058; GO:0044237; GO:0006807; GO:0008152 [GO:0000466]; GO:0000460; GO:0006364; GO:0016072; GO:0034470; GO:0042254; GO:0034660; GO:0006396; GO:0022613; GO:0016070; GO:0010467; GO:0044085; GO:0090304; GO:0009059; GO:0071840; GO:0006139; GO:0043170; GO:0044249; GO:1901576; GO:0009987; GO:0006725; GO:0034641; GO:0044238; GO:0046483; GO:1901360; GO:0071704; GO:0009058; GO:0044237; GO:0008150; GO:0006807; GO:0008152 [GO:0001650]; GO:0110165; GO:0005730; GO:0005575; GO:0043232; GO:0031981; GO:0043228; GO:0043229; GO:0070013; GO:0005634; GO:0043226; GO:0005622; GO:0043233; GO:0043231; GO:0031974; GO:0043227 [GO:0005730]; GO:0043232; GO:0031981; GO:0043228; GO:0043229; GO:0070013; GO:0005634; GO:0043226; GO:0005622; GO:0043233; GO:0043231; GO:0110165; GO:0031974; GO:0043227; GO:0005575	9875	ENSG00000142207	URB1	D3DSE5; hsa:9875; O60287; Q96NX1; Q9NYQ1			0
	Confidence	Annotated Sequence	Modifications	Qvality PEP	Qvality q-value	# PSMs	Master Protein Accessions	Positions in Master Proteins	Modifications in Master Proteins	Master Protein Descriptions	# Missed Cleavages	Theo. MH+ [Da]	Abundance Ratio: (PEG10 KO Arsenite) / (NT Arsenite)	Abundance Ratio: (RTL8 KO Arsenite) / (NT Arsenite)	Abundance Ratio: (UBQLN2 KO arsenite) / (NT Arsenite)	Abundance Ratio (log2): (PEG10 KO Arsenite) / (NT Arsenite)	Abundance Ratio (log2): (RTL8 KO Arsenite) / (NT Arsenite)	Abundance Ratio (log2): (UBQLN2 KO arsenite) / (NT Arsenite)	Abundance Ratio Adj. P-Value: (PEG10 KO Arsenite) / (NT Arsenite)	Abundance Ratio Adj. P-Value: (RTL8 KO Arsenite) / (NT Arsenite)	Abundance Ratio Adj. P-Value: (UBQLN2 KO arsenite) / (NT Arsenite)	Abundances (Grouped): NT Arsenite	Abundances (Grouped): PEG10 KO Arsenite	Abundances (Grouped): RTL8 KO Arsenite	Abundances (Grouped): UBQLN2 KO arsenite	Abundances (Grouped) CV [%]: NT Arsenite	Abundances (Grouped) CV [%]: PEG10 KO Arsenite	Abundances (Grouped) CV [%]: RTL8 KO Arsenite	Abundances (Grouped) CV [%]: UBQLN2 KO arsenite	Abundances (Scaled): F1: 126, Sample, NT Arsenite, 1	Abundances (Scaled): F1: 130N, Sample, NT Arsenite, 2	Abundances (Scaled): F1: 130C, Sample, NT Arsenite, 4	Abundances (Scaled): F1: 134N, Sample, NT Arsenite, 3	Abundances (Scaled): F1: 128N, Sample, PEG10 KO Arsenite, 1	Abundances (Scaled): F1: 128C, Sample, PEG10 KO Arsenite, 3	Abundances (Scaled): F1: 132N, Sample, PEG10 KO Arsenite, 2	Abundances (Scaled): F1: 132C, Sample, PEG10 KO Arsenite, 4	Abundances (Scaled): F1: 127N, Sample, RTL8 KO Arsenite, 1	Abundances (Scaled): F1: 127C, Sample, RTL8 KO Arsenite, 3	Abundances (Scaled): F1: 131N, Sample, RTL8 KO Arsenite, 2	Abundances (Scaled): F1: 131C, Sample, RTL8 KO Arsenite, 4	Abundances (Scaled): F1: 129N, Sample, UBQLN2 KO arsenite, 1	Abundances (Scaled): F1: 129C, Sample, UBQLN2 KO arsenite, 3	Abundances (Scaled): F1: 133N, Sample, UBQLN2 KO arsenite, 2	Abundances (Scaled): F1: 133C, Sample, UBQLN2 KO arsenite, 4	Abundances (Normalized): F1: 126, Sample, NT Arsenite, 1	Abundances (Normalized): F1: 130N, Sample, NT Arsenite, 2	Abundances (Normalized): F1: 130C, Sample, NT Arsenite, 4	Abundances (Normalized): F1: 134N, Sample, NT Arsenite, 3	Abundances (Normalized): F1: 128N, Sample, PEG10 KO Arsenite, 1	Abundances (Normalized): F1: 128C, Sample, PEG10 KO Arsenite, 3	Abundances (Normalized): F1: 132N, Sample, PEG10 KO Arsenite, 2	Abundances (Normalized): F1: 132C, Sample, PEG10 KO Arsenite, 4	Abundances (Normalized): F1: 127N, Sample, RTL8 KO Arsenite, 1	Abundances (Normalized): F1: 127C, Sample, RTL8 KO Arsenite, 3	Abundances (Normalized): F1: 131N, Sample, RTL8 KO Arsenite, 2	Abundances (Normalized): F1: 131C, Sample, RTL8 KO Arsenite, 4	Abundances (Normalized): F1: 129N, Sample, UBQLN2 KO arsenite, 1	Abundances (Normalized): F1: 129C, Sample, UBQLN2 KO arsenite, 3	Abundances (Normalized): F1: 133N, Sample, UBQLN2 KO arsenite, 2	Abundances (Normalized): F1: 133C, Sample, UBQLN2 KO arsenite, 4	Abundance: F1: 126, Sample, NT Arsenite, 1	Abundance: F1: 130N, Sample, NT Arsenite, 2	Abundance: F1: 130C, Sample, NT Arsenite, 4	Abundance: F1: 134N, Sample, NT Arsenite, 3	Abundance: F1: 128N, Sample, PEG10 KO Arsenite, 1	Abundance: F1: 128C, Sample, PEG10 KO Arsenite, 3	Abundance: F1: 132N, Sample, PEG10 KO Arsenite, 2	Abundance: F1: 132C, Sample, PEG10 KO Arsenite, 4	Abundance: F1: 127N, Sample, RTL8 KO Arsenite, 1	Abundance: F1: 127C, Sample, RTL8 KO Arsenite, 3	Abundance: F1: 131N, Sample, RTL8 KO Arsenite, 2	Abundance: F1: 131C, Sample, RTL8 KO Arsenite, 4	Abundance: F1: 129N, Sample, UBQLN2 KO arsenite, 1	Abundance: F1: 129C, Sample, UBQLN2 KO arsenite, 3	Abundance: F1: 133N, Sample, UBQLN2 KO arsenite, 2	Abundance: F1: 133C, Sample, UBQLN2 KO arsenite, 4	Abundances Count: F1: 126, Sample, NT Arsenite, 1	Abundances Count: F1: 130N, Sample, NT Arsenite, 2	Abundances Count: F1: 130C, Sample, NT Arsenite, 4	Abundances Count: F1: 134N, Sample, NT Arsenite, 3	Abundances Count: F1: 128N, Sample, PEG10 KO Arsenite, 1	Abundances Count: F1: 128C, Sample, PEG10 KO Arsenite, 3	Abundances Count: F1: 132N, Sample, PEG10 KO Arsenite, 2	Abundances Count: F1: 132C, Sample, PEG10 KO Arsenite, 4	Abundances Count: F1: 127N, Sample, RTL8 KO Arsenite, 1	Abundances Count: F1: 127C, Sample, RTL8 KO Arsenite, 3	Abundances Count: F1: 131N, Sample, RTL8 KO Arsenite, 2	Abundances Count: F1: 131C, Sample, RTL8 KO Arsenite, 4	Abundances Count: F1: 129N, Sample, UBQLN2 KO arsenite, 1	Abundances Count: F1: 129C, Sample, UBQLN2 KO arsenite, 3	Abundances Count: F1: 133N, Sample, UBQLN2 KO arsenite, 2	Abundances Count: F1: 133C, Sample, UBQLN2 KO arsenite, 4	XCorr (by Search Engine): A2 Sequest HT	Abundance Ratio Variability [%]: (PEG10 KO Arsenite) / (NT Arsenite)	Abundance Ratio Variability [%]: (RTL8 KO Arsenite) / (NT Arsenite)	Abundance Ratio Variability [%]: (UBQLN2 KO arsenite) / (NT Arsenite)
	High	[R].LVVHCEQLDAQNQQR.[C]	1xCarbamidomethyl [C5]; 1xTMTpro [N-Term]	3.09e-06	3.92677e-05	1	O60287	O60287 [964-978]		Nucleolar pre-ribosomal-associated protein 1 [OS=Homo sapiens]	0	2142.1	1.173	1.107	1.185	0.23	0.15	0.24	0.999945	0.999855	0.99998	95.3	103.9	101.4	99.3	30.62	22.35	23.58	31.04	84.4	133.8	64.4	103.6	124.4	96.7	71.1	107.7	86.1	124.4	74.4	115.1	137.6	124.1	76.6	75.5	43.4	68.9	33.1	53.3	64	49.8	36.6	55.4	44.3	64	38.3	59.2	70.8	63.9	39.4	38.9	41.9	25.3	7.5	20.9	47.5	7.3	13.1	16.9	44.3	21.4	19.9	28.3	52.3	27.9	19.4	20.1	1	1	1	1	1	1	1	1	1	1	1	1	1	1	1	1	5	50.59	43.12	28.7
	High	[R].MVCEAADDAPSSEEEAIVVLCK.[D]	2xCarbamidomethyl [C3; C21]; 1xTMTpro [K22]; 1xTMTpro [N-Term]	0.000106255	3.92677e-05	1	O60287	O60287 [2241-2262]		Nucleolar pre-ribosomal-associated protein 1 [OS=Homo sapiens]	0	3031.49	1.348	1.2	1.467	0.43	0.26	0.55	0.989847	0.999855	0.788999	76.6	115.4	100.4	107.6	41.85	24.67	12.15	26.72	95.6	57.5	48.3	120.7	123.4	145.4	81	101.1	95.4	99	83.1	111.9	140.2	128.5	84.5	84.4	45.2	27.2	22.9	57.1	58.4	68.8	38.3	47.8	45.1	46.8	39.3	52.9	66.3	60.8	40	39.9	43.7	10	5.2	22.4	43.3	10.1	13.7	14.6	45.1	15.7	20.4	25.2	49	26.6	19.7	20.6	1	1	1	1	1	1	1	1	1	1	1	1	1	1	1	1	3.31	11.2	38.57	14.16
	High	[R].SLWQQPSVGDILR.[L]	1xTMTpro [N-Term]	0.000300394	3.92677e-05	1	O60287	O60287 [1583-1595]		Nucleolar pre-ribosomal-associated protein 1 [OS=Homo sapiens]	0	1803.01	1.108	1.155	1.025	0.15	0.21	0.04	0.999945	0.999855	0.99998	92.5	101.5	106.8	99.2	11.73	7.53	18.7	17.69	109.2	94.6	83.9	88.5	102.5	92.7	110.8	98.2	83.9	110.7	100.9	131.8	106.2	117.5	78	90.6	87.6	75.9	67.2	71	82.2	74.3	88.8	78.7	67.3	88.7	80.9	105.6	85.1	94.2	62.5	72.6	84.6	27.9	15.2	27.8	60.9	10.9	31.8	24	67.3	29.7	42	50.4	62.8	41.2	30.8	37.6	1	1	1	1	1	1	1	1	1	1	1	1	1	1	1	1	3.11	8.46	30.94	18.5
	High	[R].SDGPPAACDAHQCDDAETILLK.[A]	2xCarbamidomethyl [C8; C13]; 1xTMTpro [K22]; 1xTMTpro [N-Term]	2.62815e-06	3.92677e-05	1	O60287	O60287 [534-555]		Nucleolar pre-ribosomal-associated protein 1 [OS=Homo sapiens]	0	2992.46																																																																																		4.23
	High	[K].ASGGQDGAASSAGAAKR.[A]	1xTMTpro [K16]; 1xTMTpro [N-Term]	2.3021e-06	3.92677e-05	1	O60287	O60287 [8-24]		Nucleolar pre-ribosomal-associated protein 1 [OS=Homo sapiens]	1	2070.12																																																																																		3.04
	High	[K].DVLVLLHK.[W]	1xTMTpro [K8]; 1xTMTpro [N-Term]	0.000709911	0.000178061	1	O60287	O60287 [1977-1984]		Nucleolar pre-ribosomal-associated protein 1 [OS=Homo sapiens]	0	1545	1.08	0.991	1.157	0.11	-0.01	0.21	0.999945	0.999855	0.99998	94.3	97.3	101.1	107.2	10.75	38.14	23.51	27.23	94.2	94.6	85.9	110.7	130.3	45.5	91.7	103.3	91.4	112	75.1	130.2	126.9	140.3	77.4	90.7	221.4	222.3	202.1	260.2	306.2	107	215.6	243	215	263.3	176.5	306	298.2	329.8	181.9	213.2	213.9	81.7	45.6	102.1	227.1	15.7	77.2	73.9	215	88.1	91.7	146	220.1	144.3	89.7	110.3	1	1	1	1	1	1	1	1	1	1	1	1	1	1	1	1	2.93	29.26	19.99	19.33
	High	[K].AVLLQVICLYQK.[V]	1xCarbamidomethyl [C8]; 1xTMTpro [K12]; 1xTMTpro [N-Term]	0.000670386	0.000178061	1	O60287	O60287 [556-567]		Nucleolar pre-ribosomal-associated protein 1 [OS=Homo sapiens]	0	2056.25	1.4	1.19	1.557	0.49	0.25	0.64	0.978218	0.999855	0.59132	83.6	104.5	102.8	109.2	21.19	21.65	33.34	33.04	89.1	83.4	52.7	80.5	126	77.7	115.6	90.8	88.9	114.1	76.4	159.2	160.5	108.3	71.2	105.8	45.1	42.2	26.7	40.7	63.7	39.3	58.5	45.9	45	57.7	38.6	80.5	81.2	54.8	36	53.5	43.6	15.5	6	16	47.3	5.8	21	14	45	19.3	20.1	38.4	59.9	24	17.8	27.7	1	1	1	1	1	1	1	1	1	1	1	1	1	1	1	1	3	17.71	31.28	33.02
	High	[R].DVCSHFDLNKK.[T]	1xCarbamidomethyl [C3]; 2xTMTpro [K10; K11]; 1xTMTpro [N-Term]	0.000854693	0.000257382	1	O60287	O60287 [167-177]		Nucleolar pre-ribosomal-associated protein 1 [OS=Homo sapiens]	1	2275.27	1.189	1.031	1.246	0.25	0.04	0.32	0.999945	0.999855	0.994429	95.4	104.7	98.4	101.5	16.9	17.51	22.77	33.03	92.4	100.4	67.4	97.9	129.5	98.8	85.7	110.2	93.8	102.5	72	126.3	147.6	120.3	70.2	85	89.3	97	65.1	94.5	125.1	95.5	82.8	106.4	90.7	99	69.5	122	142.6	116.3	67.8	82.2	86.3	35.7	14.7	37.1	92.8	14	29.7	32.4	90.7	33.1	36.1	58.2	105.3	50.9	33.4	42.5	1	1	1	1	1	1	1	1	1	1	1	1	1	1	1	1	3.1	34.13	23.76	21.87
	High	[K].TLYTLVTK.[R]	1xTMTpro [K8]; 1xTMTpro [N-Term]	0.00112721	0.000318312	1	O60287	O60287 [178-185]		Nucleolar pre-ribosomal-associated protein 1 [OS=Homo sapiens]	0	1546.97	1.262	0.922	1.161	0.34	-0.12	0.21	0.999945	0.999855	0.99998	94.3	111	86.9	107.8	23.63	10.05	37.22	8.59	90.6	106.8	58.6	96.8	107.5	130.1	113.2	104.4	82.5	90.4	61.6	144.3	108.8	108.6	105.7	90.2	30.4	35.9	19.7	32.5	36.1	43.7	38	35.1	27.7	30.4	20.7	48.5	36.5	36.5	35.5	30.3	29.4	13.2	4.4	12.8	26.8	6.4	13.6	10.7	27.7	10.2	10.7	23.1	27	16	17.5	15.7	1	1	1	1	1	1	1	1	1	1	1	1	1	1	1	1	2.53	16.61	45.29	13.46
	High	[R].MMQTILHFPQNR.[R]	1xTMTpro [N-Term]	0.00142273	0.000386417	1	O60287	O60287 [1602-1613]		Nucleolar pre-ribosomal-associated protein 1 [OS=Homo sapiens]	0	1819.96	1.194	1.133	1.113	0.26	0.18	0.16	0.999945	0.999855	0.99998	91.7	98	104.5	105.9	18.97	13.23	28.39	28.87	78.6	75.3	112	98.3	92.1	119.7	94.3	93.7	86.3	116.3	67.9	130.9	150.1	115	79.8	89.7	25.9	24.7	36.8	32.3	30.3	39.4	31	30.8	28.4	38.2	22.3	43	49.3	37.8	26.2	29.5	25	9.1	8.3	12.7	22.4	5.8	11.1	9.4	28.4	12.8	11.6	20.5	36.4	16.5	12.9	15.2	1	1	1	1	1	1	1	1	1	1	1	1	1	1	1	1	2.94	5.08	5.64	24.6
	High	[K].HGINFYDASLGTFGR.[G]	1xTMTpro [N-Term]	0.00148407	0.000386417	1	O60287	O60287 [320-334]		Nucleolar pre-ribosomal-associated protein 1 [OS=Homo sapiens]	0	1959																																																																																		3.56
	High	[R].LLSTDSPPASGLYQEILAQLVPFAR.[A]	1xTMTpro [N-Term]	0.00331664	0.000831	2	O60287	O60287 [1310-1334]		Nucleolar pre-ribosomal-associated protein 1 [OS=Homo sapiens]	0	2990.65																																																																																		3.24
	High	[R].SVAEHPLSR.[A]	1xTMTpro [N-Term]	0.00368226	0.000848466	1	O60287	O60287 [2107-2115]		Nucleolar pre-ribosomal-associated protein 1 [OS=Homo sapiens]	0	1299.73	1.069	1.16	1.226	0.1	0.21	0.29	0.999945	0.999855	0.992135	88.8	86.4	114.6	110.1	12.68	20.11	27.62	23.03	92.1	82.2	76.2	101.6	120.1	80.5	82.5	86.8	97.5	129.1	71.8	137.1	136.1	129	87.3	90.2	126.8	113.2	105	139.9	165.4	110.9	113.6	119.6	134.3	177.8	98.8	188.8	187.4	177.6	120.2	124.2	122.5	41.6	23.7	54.9	122.7	16.2	40.7	36.4	134.3	59.5	51.3	90.1	138.3	77.7	59.3	64.2	1	1	1	1	1	1	1	1	1	1	1	1	1	1	1	1	3.03	21.15	25.42	12.56
	High	[K].VALELPASK.[F]	1xTMTpro [K9]; 1xTMTpro [N-Term]	0.00370802	0.000871138	1	O60287	O60287 [608-616]		Nucleolar pre-ribosomal-associated protein 1 [OS=Homo sapiens]	0	1535.97	1.138	1.262	1.306	0.19	0.34	0.39	0.999945	0.999855	0.948575	88.6	96.6	102	112.7	14.19	14.59	35.36	23.74	93.4	67.4	92.1	84.4	98.3	79.2	94.1	113.3	75.2	140.3	72.1	136.9	146.7	118.4	82	106.2	43.5	31.4	42.9	39.4	45.8	36.9	43.8	52.8	35.1	65.4	33.6	63.8	68.4	55.2	38.2	49.5	42.1	11.5	9.7	15.4	34	5.4	15.7	16.1	35.1	21.9	17.5	30.4	50.5	24.1	18.9	25.6	1	1	1	1	1	1	1	1	1	1	1	1	1	1	1	1	2.37	19.1	36.75	14.1
	High	[R].AGPATSPPK.[T]	1xTMTpro [K9]; 1xTMTpro [N-Term]	0.00609515	0.00133955	1	O60287	O60287 [1092-1100]		Nucleolar pre-ribosomal-associated protein 1 [OS=Homo sapiens]	0	1433.86	0.925	1.149	1.144	-0.11	0.2	0.19	0.999945	0.999855	0.99998	95.9	88.7	113.4	101.9	11.16	18.35	20.68	24.39	96.9	97.4	79	103.2	103.7	75	77.9	106.6	107.3	123.2	80.1	132.3	128.6	123.8	78.9	86.2	61.1	61.4	49.8	65.1	65.4	47.3	49.2	67.2	67.7	77.7	50.5	83.5	81.1	78.1	49.8	54.4	59.1	22.6	11.2	25.5	48.5	6.9	17.6	20.5	67.7	26	26.2	39.8	59.9	34.2	24.6	28.1	1	1	1	1	1	1	1	1	1	1	1	1	1	1	1	1	2.26	31.92	23.96	15.42
	High	[R].KEELTGVR.[F]	1xTMTpro [K1]; 1xTMTpro [N-Term]	0.0131922	0.0024559	1	O60287	O60287 [27-34]		Nucleolar pre-ribosomal-associated protein 1 [OS=Homo sapiens]	1	1539.94	1.097	1.092	1.196	0.13	0.13	0.26	0.999945	0.999855	0.99998	90.4	91.6	109.1	108.9	17.03	8	25.38	24.46	87.6	89	72.4	109.5	102.8	86.8	91.3	87.7	85.3	134.1	85.5	132.8	134	129.5	84.2	87.5	132.9	135.1	109.8	166.2	155.9	131.7	138.5	133	129.4	203.5	129.7	201.5	203.2	196.5	127.7	132.7	128.4	49.7	24.8	65.2	115.6	19.3	49.6	40.5	129.4	68.1	67.4	96.1	150	86	63	68.6	1	1	1	1	1	1	1	1	1	1	1	1	1	1	1	1	1.9	12.92	17.97	16.35
	High	[K].TVDHCLNK.[E]	1xCarbamidomethyl [C5]; 1xTMTpro [K8]; 1xTMTpro [N-Term]	0.0537915	0.00623061	1	O60287	O60287 [469-476]		Nucleolar pre-ribosomal-associated protein 1 [OS=Homo sapiens]	0	1594.89	1.063	1.331	1.221	0.09	0.41	0.29	0.999945	0.998002	0.994429	83.2	96.5	119.8	100.5	8.92	20.89	20.18	23.39	80.8	81.2	96.7	82.6	108.2	92.7	63.9	97.4	87.3	136.5	105.2	132.3	91.8	145.4	106.6	91.2	26.4	26.5	31.6	27	35.4	30.3	20.9	31.8	28.5	44.6	34.4	43.2	30	47.5	34.8	29.8	25.5	9.8	7.1	10.6	26.2	4.4	7.5	9.7	28.5	14.9	17.9	20.6	22.1	20.8	17.2	15.4	1	1	1	1	1	1	1	1	1	1	1	1	1	1	1	1	1.93	23.34	16	22.4
	High	[K].EVTFSFIPR.[A]	1xTMTpro [N-Term]	0.0732264	0.0077422	1	O60287	O60287 [377-385]		Nucleolar pre-ribosomal-associated protein 1 [OS=Homo sapiens]	0	1399.79																																																																																		1.57
High	Q8N4C8	Misshapen-like kinase 1 [OS=Homo sapiens]	0	54.619	13	16	19	11	1332	149.7	7.85	1.308	1.607	1.132	0.39	0.68	0.18	0.467156	0.275874	0.599452	0.968212	0.942732	0.994675	78.8	106.3	119.8	95.1	15.65	7.05	7.25	7.7	14.77	10.78	20.27	67.3	83	96.9	75.2	106.9	94.9	112.6	106.3	114.3	131.7	126.3	114.2	95	97.6	82	95.7	695.8	857.7	1001.9	777.7	1105	981	1164	1098.5	1180.8	1361.2	1305	1179.7	982.3	1008.4	847.5	989.1	672.2	315.3	226	305	819.4	143.7	417.1	334.2	1180.8	455.5	677.9	562.8	724.9	441.2	418.1	511.4	12	12	12	12	12	12	12	12	12	12	12	12	12	12	12	12		cell-cell signaling;cell organization and biogenesis;protein metabolism;other metabolic processes;developmental processes;signal transduction;other biological processes	cytosol;ER/Golgi;other cell component	kinase activity;other molecular function	Pf00069, Pf00780	[GO:0000165]; GO:0141124; GO:0035556; GO:0007165; GO:0009987; GO:0050794; GO:0007154; GO:0023052; GO:0051716; GO:0008150; GO:0050789; GO:0050896; GO:0065007 [GO:0001952]; GO:0010810; GO:0030155; GO:0050794; GO:0050789; GO:0065007; GO:0008150 [GO:0004672]; GO:0016301; GO:0016773; GO:0140096; GO:0016772; GO:0003824; GO:0016740; GO:0003674 [GO:0004674]; GO:0004672; GO:0016301; GO:0016773; GO:0140096; GO:0016772; GO:0003824; GO:0016740; GO:0003674 [GO:0005524]; GO:0032559; GO:0035639; GO:0030554; GO:0032555; GO:0043168; GO:1901265; GO:1901363; GO:0017076; GO:0032553; GO:0043167; GO:0097159; GO:0036094; GO:0000166; GO:0097367; GO:0005488; GO:0003674 [GO:0005737]; GO:0110165; GO:0005622; GO:0005575 [GO:0005794]; GO:0043231; GO:0005737; GO:0012505; GO:0043227; GO:0043229; GO:0110165; GO:0005622; GO:0043226; GO:0005575 [GO:0005829]; GO:0110165; GO:0005737; GO:0005575; GO:0005622 [GO:0006468]; GO:0016310; GO:0036211; GO:0006796; GO:0019538; GO:0043412; GO:0006793; GO:0043170; GO:0044238; GO:1901564; GO:0044237; GO:0071704; GO:0008152; GO:0006807; GO:0009987; GO:0008150 [GO:0007254]; GO:0000165; GO:0141124; GO:0035556; GO:0007165; GO:0009987; GO:0050794; GO:0007154; GO:0023052; GO:0051716; GO:0008150; GO:0050789; GO:0050896; GO:0065007 [GO:0007268]; GO:0098916; GO:0099537; GO:0099536; GO:0007267; GO:0007154; GO:0023052; GO:0009987; GO:0050789; GO:0008150; GO:0065007 [GO:0007420]; GO:0048513; GO:0007417; GO:0060322; GO:0048856; GO:0048731; GO:0007399; GO:0032502; GO:0007275; GO:0008150; GO:0032501 [GO:0014069]; GO:0099572; GO:0032279; GO:0043226; GO:0098794; GO:0098984; GO:0110165; GO:0045202; GO:0005575; GO:0030054 [GO:0022407]; GO:0030155; GO:0050794; GO:0050789; GO:0065007; GO:0008150 [GO:0030036]; GO:0007010; GO:0030029; GO:0006996; GO:0009987; GO:0016043; GO:0008150; GO:0071840 [GO:0030334]; GO:2000145; GO:0040012; GO:0050794; GO:0050789; GO:0065007; GO:0008150 [GO:0030424]; GO:0043005; GO:0120025; GO:0042995; GO:0110165; GO:0005575 [GO:0030425]; GO:0043005; GO:0097447; GO:0120025; GO:0036477; GO:0042995; GO:0110165; GO:0005575 [GO:0043408]; GO:1902531; GO:0009966; GO:0010646; GO:0023051; GO:0048583; GO:0050794; GO:0050789; GO:0065007; GO:0008150 [GO:0046330]; GO:0043410; GO:0046328; GO:0043408; GO:1902533; GO:1902531; GO:0009967; GO:0009966; GO:0010647; GO:0023056; GO:0048584; GO:0010646; GO:0023051; GO:0048583; GO:0048522; GO:0048518; GO:0050794; GO:0050789; GO:0065007; GO:0008150 [GO:0046777]; GO:0006468; GO:0016310; GO:0036211; GO:0006796; GO:0019538; GO:0043412; GO:0006793; GO:0043170; GO:0044238; GO:1901564; GO:0044237; GO:0071704; GO:0008152; GO:0006807; GO:0009987; GO:0008150 [GO:0048812]; GO:0120039; GO:0031175; GO:0048858; GO:0120036; GO:0048666; GO:0030030; GO:0032989; GO:0000902; GO:0048468; GO:0030182; GO:0016043; GO:0009653; GO:0048856; GO:0048869; GO:0030154; GO:0048699; GO:0071840; GO:0032502; GO:0009987; GO:0022008; GO:0008150; GO:0007399; GO:0048731; GO:0007275; GO:0032501 [GO:0048813]; GO:0048812; GO:0016358; GO:0048667; GO:0120039; GO:0031175; GO:0048856; GO:0000902; GO:0048666; GO:0048858; GO:0120036; GO:0032502; GO:0009653; GO:0048468; GO:0030182; GO:0030030; GO:0032989; GO:0008150; GO:0048869; GO:0030154; GO:0048699; GO:0016043; GO:0009987; GO:0022008; GO:0071840; GO:0007399; GO:0048731; GO:0007275; GO:0032501 [GO:0106310]; GO:0004672; GO:0016301; GO:0016773; GO:0140096; GO:0016772; GO:0003824; GO:0016740; GO:0003674 [GO:1900745]; GO:0043410; GO:1900744; GO:0043408; GO:1902533; GO:1902531; GO:0009967; GO:0009966; GO:0010647; GO:0023056; GO:0048584; GO:0010646; GO:0023051; GO:0048583; GO:0048522; GO:0048518; GO:0050794; GO:0050789; GO:0065007; GO:0008150 [GO:2000311]; GO:0032412; GO:0099601; GO:0022898; GO:0010469; GO:0032409; GO:0034762; GO:0009966; GO:0065009; GO:0050794; GO:0051049; GO:0010646; GO:0023051; GO:0048583; GO:0065007; GO:0050789; GO:0032879; GO:0008150	50488	ENSG00000141503	MINK1	D3DTK3; D3DTK4; hsa:50488; Q5U8Z0; Q8N4C8; Q9P1X1; Q9P2R8	Angiopoietin-like protein 8 regulatory pathway; Hippo-YAP signaling; Insulin signaling; Pleural mesothelioma	Oxidative Stress Induced Senescence	4
	Confidence	Annotated Sequence	Modifications	Qvality PEP	Qvality q-value	# PSMs	Master Protein Accessions	Positions in Master Proteins	Modifications in Master Proteins	Master Protein Descriptions	# Missed Cleavages	Theo. MH+ [Da]	Abundance Ratio: (PEG10 KO Arsenite) / (NT Arsenite)	Abundance Ratio: (RTL8 KO Arsenite) / (NT Arsenite)	Abundance Ratio: (UBQLN2 KO arsenite) / (NT Arsenite)	Abundance Ratio (log2): (PEG10 KO Arsenite) / (NT Arsenite)	Abundance Ratio (log2): (RTL8 KO Arsenite) / (NT Arsenite)	Abundance Ratio (log2): (UBQLN2 KO arsenite) / (NT Arsenite)	Abundance Ratio Adj. P-Value: (PEG10 KO Arsenite) / (NT Arsenite)	Abundance Ratio Adj. P-Value: (RTL8 KO Arsenite) / (NT Arsenite)	Abundance Ratio Adj. P-Value: (UBQLN2 KO arsenite) / (NT Arsenite)	Abundances (Grouped): NT Arsenite	Abundances (Grouped): PEG10 KO Arsenite	Abundances (Grouped): RTL8 KO Arsenite	Abundances (Grouped): UBQLN2 KO arsenite	Abundances (Grouped) CV [%]: NT Arsenite	Abundances (Grouped) CV [%]: PEG10 KO Arsenite	Abundances (Grouped) CV [%]: RTL8 KO Arsenite	Abundances (Grouped) CV [%]: UBQLN2 KO arsenite	Abundances (Scaled): F1: 126, Sample, NT Arsenite, 1	Abundances (Scaled): F1: 130N, Sample, NT Arsenite, 2	Abundances (Scaled): F1: 130C, Sample, NT Arsenite, 4	Abundances (Scaled): F1: 134N, Sample, NT Arsenite, 3	Abundances (Scaled): F1: 128N, Sample, PEG10 KO Arsenite, 1	Abundances (Scaled): F1: 128C, Sample, PEG10 KO Arsenite, 3	Abundances (Scaled): F1: 132N, Sample, PEG10 KO Arsenite, 2	Abundances (Scaled): F1: 132C, Sample, PEG10 KO Arsenite, 4	Abundances (Scaled): F1: 127N, Sample, RTL8 KO Arsenite, 1	Abundances (Scaled): F1: 127C, Sample, RTL8 KO Arsenite, 3	Abundances (Scaled): F1: 131N, Sample, RTL8 KO Arsenite, 2	Abundances (Scaled): F1: 131C, Sample, RTL8 KO Arsenite, 4	Abundances (Scaled): F1: 129N, Sample, UBQLN2 KO arsenite, 1	Abundances (Scaled): F1: 129C, Sample, UBQLN2 KO arsenite, 3	Abundances (Scaled): F1: 133N, Sample, UBQLN2 KO arsenite, 2	Abundances (Scaled): F1: 133C, Sample, UBQLN2 KO arsenite, 4	Abundances (Normalized): F1: 126, Sample, NT Arsenite, 1	Abundances (Normalized): F1: 130N, Sample, NT Arsenite, 2	Abundances (Normalized): F1: 130C, Sample, NT Arsenite, 4	Abundances (Normalized): F1: 134N, Sample, NT Arsenite, 3	Abundances (Normalized): F1: 128N, Sample, PEG10 KO Arsenite, 1	Abundances (Normalized): F1: 128C, Sample, PEG10 KO Arsenite, 3	Abundances (Normalized): F1: 132N, Sample, PEG10 KO Arsenite, 2	Abundances (Normalized): F1: 132C, Sample, PEG10 KO Arsenite, 4	Abundances (Normalized): F1: 127N, Sample, RTL8 KO Arsenite, 1	Abundances (Normalized): F1: 127C, Sample, RTL8 KO Arsenite, 3	Abundances (Normalized): F1: 131N, Sample, RTL8 KO Arsenite, 2	Abundances (Normalized): F1: 131C, Sample, RTL8 KO Arsenite, 4	Abundances (Normalized): F1: 129N, Sample, UBQLN2 KO arsenite, 1	Abundances (Normalized): F1: 129C, Sample, UBQLN2 KO arsenite, 3	Abundances (Normalized): F1: 133N, Sample, UBQLN2 KO arsenite, 2	Abundances (Normalized): F1: 133C, Sample, UBQLN2 KO arsenite, 4	Abundance: F1: 126, Sample, NT Arsenite, 1	Abundance: F1: 130N, Sample, NT Arsenite, 2	Abundance: F1: 130C, Sample, NT Arsenite, 4	Abundance: F1: 134N, Sample, NT Arsenite, 3	Abundance: F1: 128N, Sample, PEG10 KO Arsenite, 1	Abundance: F1: 128C, Sample, PEG10 KO Arsenite, 3	Abundance: F1: 132N, Sample, PEG10 KO Arsenite, 2	Abundance: F1: 132C, Sample, PEG10 KO Arsenite, 4	Abundance: F1: 127N, Sample, RTL8 KO Arsenite, 1	Abundance: F1: 127C, Sample, RTL8 KO Arsenite, 3	Abundance: F1: 131N, Sample, RTL8 KO Arsenite, 2	Abundance: F1: 131C, Sample, RTL8 KO Arsenite, 4	Abundance: F1: 129N, Sample, UBQLN2 KO arsenite, 1	Abundance: F1: 129C, Sample, UBQLN2 KO arsenite, 3	Abundance: F1: 133N, Sample, UBQLN2 KO arsenite, 2	Abundance: F1: 133C, Sample, UBQLN2 KO arsenite, 4	Abundances Count: F1: 126, Sample, NT Arsenite, 1	Abundances Count: F1: 130N, Sample, NT Arsenite, 2	Abundances Count: F1: 130C, Sample, NT Arsenite, 4	Abundances Count: F1: 134N, Sample, NT Arsenite, 3	Abundances Count: F1: 128N, Sample, PEG10 KO Arsenite, 1	Abundances Count: F1: 128C, Sample, PEG10 KO Arsenite, 3	Abundances Count: F1: 132N, Sample, PEG10 KO Arsenite, 2	Abundances Count: F1: 132C, Sample, PEG10 KO Arsenite, 4	Abundances Count: F1: 127N, Sample, RTL8 KO Arsenite, 1	Abundances Count: F1: 127C, Sample, RTL8 KO Arsenite, 3	Abundances Count: F1: 131N, Sample, RTL8 KO Arsenite, 2	Abundances Count: F1: 131C, Sample, RTL8 KO Arsenite, 4	Abundances Count: F1: 129N, Sample, UBQLN2 KO arsenite, 1	Abundances Count: F1: 129C, Sample, UBQLN2 KO arsenite, 3	Abundances Count: F1: 133N, Sample, UBQLN2 KO arsenite, 2	Abundances Count: F1: 133C, Sample, UBQLN2 KO arsenite, 4	XCorr (by Search Engine): A2 Sequest HT	Abundance Ratio Variability [%]: (PEG10 KO Arsenite) / (NT Arsenite)	Abundance Ratio Variability [%]: (RTL8 KO Arsenite) / (NT Arsenite)	Abundance Ratio Variability [%]: (UBQLN2 KO arsenite) / (NT Arsenite)
	High	[K].GQNVLLTENAEVK.[L]	1xTMTpro [K13]; 1xTMTpro [N-Term]	1.79353e-05	3.92677e-05	3	O95819; Q8N4C8	O95819 [156-168]; Q8N4C8 [156-168]		Mitogen-activated protein kinase kinase kinase kinase 4 [OS=Homo sapiens] Misshapen-like kinase 1 [OS=Homo sapiens]	0	2023.17	1.117	1.795	1.137	0.16	0.84	0.19	0.999945	0.79631	0.99998	79.7	95.4	138.8	86.1	13.06	12.4	7.47	14.8	67.2	88.4	87.6	74.3	100	77.3	103.5	93.3	135.8	145.5	145.6	123.8	93.8	106	76.7	81.1	169	222.2	220.3	186.9	251.4	194.5	260.3	234.7	341.6	365.8	366	311.4	235.9	266.6	192.9	204	163.2	81.7	49.7	73.3	186.4	28.5	93.3	71.4	341.6	122.4	190.1	148.6	174.1	116.7	95.1	105.5	2	2	2	2	2	2	2	2	2	2	2	2	2	2	2	2	3.12	8.7	16	34.42
	High	[R].KGSVVNVNPTNTR.[A]	1xTMTpro [K1]; 1xTMTpro [N-Term]	3.96932e-05	3.92677e-05	1	Q8N4C8	Q8N4C8 [991-1003]		Misshapen-like kinase 1 [OS=Homo sapiens]	1	1994.16	1.348	1.327	1.327	0.43	0.41	0.41	0.989317	0.999855	0.923689	78.9	111.6	112.6	96.9	18.3	9.61	25.06	20.81	94.6	70.4	81.8	62	110.4	104.3	91.4	114.6	111.8	161.9	105	95.4	91.6	94.7	81.3	128.8	40.4	30.1	35	26.5	47.2	44.6	39.1	49	47.8	69.2	44.9	40.8	39.2	40.5	34.7	55	39.1	11.1	7.9	10.4	35	6.5	14	14.9	47.8	23.2	23.3	19.5	28.9	17.7	17.1	28.5	1	1	1	1	1	1	1	1	1	1	1	1	1	1	1	1	2.43	12.79	18.09	24.95
	High	[R].VGVSSKPDSSPVLSPGNK.[A]	2xTMTpro [K6; K18]; 1xTMTpro [N-Term]	4.76654e-07	3.92677e-05	1	Q8N4C8	Q8N4C8 [769-786]		Misshapen-like kinase 1 [OS=Homo sapiens]	0	2667.55	1.523	1.178	1.157	0.61	0.24	0.21	0.91936	0.999855	0.99998	77.1	121.4	93.4	108.1	26.22	10.58	7.7	20.13	69.3	76.5	117.3	74.5	106.3	112.6	134.5	125.5	81.6	87.9	95.2	96.5	124.9	83.5	91.3	122.7	76.2	84.1	129	81.9	116.9	123.8	147.9	138.1	89.7	96.6	104.7	106.2	137.3	91.9	100.4	134.9	73.7	30.9	29.1	32.1	86.7	18.1	53	42	89.7	32.3	54.4	50.7	101.4	40.2	49.5	69.8	1	1	1	1	1	1	1	1	1	1	1	1	1	1	1	1	5.24	11.96	4.25	9.41
	High	[K].QQQQLQQQQQR.[D]	1xTMTpro [N-Term]	7.92529e-06	3.92677e-05	1	Q8N4C8	Q8N4C8 [371-381]		Misshapen-like kinase 1 [OS=Homo sapiens]	0	1744.94	1.414	1.181	1.21	0.5	0.24	0.28	0.976849	0.999855	0.99998	83.2	117.6	99.4	99.8	19.07	22.62	8.54	11.94	58.6	86.5	83.2	94.2	150.7	86.2	127.3	113	99.2	109.7	103.6	89.3	84.4	108	110	95.9	19.4	28.6	27.5	31.1	49.8	28.5	42	37.3	32.8	36.2	34.2	29.5	27.9	35.7	36.3	31.7	18.7	10.5	6.2	12.2	36.9	4.2	15.1	11.4	32.8	12.1	17.8	14.1	20.6	15.6	17.9	16.4	1	1	1	1	1	1	1	1	1	1	1	1	1	1	1	1	4.85	29.18	7.86	7.63
	High	[R].NLAAFPASHDPDPAIPAPTATPSAR.[G]	1xTMTpro [N-Term]	1.04821e-05	3.92677e-05	1	Q8N4C8	Q8N4C8 [609-633]		Misshapen-like kinase 1 [OS=Homo sapiens]	0	2789.45	1.522	1.366	1.313	0.61	0.45	0.39	0.926201	0.989952	0.944865	83.5	114.5	102.4	99.6	17.57	11.59	17.81	21.73	63.5	98.3	83.3	80.5	110.6	136.2	105.7	113.9	99.4	139.1	101.5	99.2	89	107.8	65.2	107.1	32.5	50.4	42.6	41.2	56.6	69.8	54.1	58.3	50.9	71.2	52	50.8	45.6	55.2	33.4	54.8	31.4	18.5	9.6	16.2	42	10.2	19.4	17.8	50.9	23.8	27	24.2	33.7	24.2	16.5	28.4	1	1	1	1	1	1	1	1	1	1	1	1	1	1	1	1	4.45	19.07	28.98	6.64
	High	[K].SLQQQQQQQQLQK.[Q]	1xTMTpro [K13]; 1xTMTpro [N-Term]	1.43743e-06	3.92677e-05	1	Q8N4C8	Q8N4C8 [478-490]		Misshapen-like kinase 1 [OS=Homo sapiens]	0	2221.25	1.525	1.438	1.095	0.61	0.52	0.13	0.920279	0.971748	0.99998	83	117.8	108.4	90.8	20.08	7.72	11.8	5.22	65.4	86	105.9	79.2	109.8	129	122.9	111.7	100.4	121.7	115.8	94.5	94	90.7	90.1	82.9	111.7	147	181	135.3	187.6	220.4	210.1	190.9	171.6	207.9	198	161.5	160.6	155	153.9	141.6	107.9	54	40.8	53.1	139.1	32.3	75.3	58.1	171.6	69.6	102.8	77	118.5	67.8	75.9	73.2	1	1	1	1	1	1	1	1	1	1	1	1	1	1	1	1	3.56	12.49	10.09	24.57
	High	[K].FIDFIDTCLIK.[T]	1xCarbamidomethyl [C8]; 1xTMTpro [K11]; 1xTMTpro [N-Term]	0.000214716	3.92677e-05	1	Q8N4C8	Q8N4C8 [262-272]		Misshapen-like kinase 1 [OS=Homo sapiens]	0	1993.13																																																																																		2.49
	High	[R].SVETGHLDGVFMHK.[R]	1xTMTpro [K14]; 1xTMTpro [N-Term]	0.00061069	0.000178061	2	O95819; Q8N4C8	O95819 [1185-1198]; Q8N4C8 [1278-1291]		Mitogen-activated protein kinase kinase kinase kinase 4 [OS=Homo sapiens] Misshapen-like kinase 1 [OS=Homo sapiens]	0	2165.17	1.168	1.494	0.906	0.22	0.58	-0.14	0.999945	0.946618	0.99998	86.7	92.2	138.5	82.6	33.75	21.26	14.8	20.88	66.5	96.5	134.7	71.5	96.6	80.6	116.9	72.7	120.7	160.4	118.6	145.7	79.5	78.7	59.8	100.5	24.1	35	48.8	25.9	35	29.2	42.3	26.4	43.7	58.1	43	52.8	28.8	28.5	21.7	36.4	23.3	12.9	11	10.2	26	4.3	15.2	8	43.7	19.4	22.3	25.2	21.3	12.5	10.7	18.8	1	1	1	1	1	1	1	1	1	1	1	1	1	1	1	1	2.35	20.72	36.39	33.83
	High	[K].QQNSPLAK.[S]	1xTMTpro [K8]; 1xTMTpro [N-Term]	0.00450831	0.00104922	1	Q8N4C8	Q8N4C8 [532-539]		Misshapen-like kinase 1 [OS=Homo sapiens]	0	1493.89	1.487	1.26	0.99	0.57	0.33	-0.01	0.943557	0.999855	0.99998	86	124.9	104.1	85	17.63	10.37	13.07	2.96	64.1	82.7	97	94	126.1	106.4	130.2	136.2	85	104.5	108.9	116.9	89.1	85.3	89.3	84.3	25	32.2	37.8	36.6	49.1	41.5	50.7	53.1	33.1	40.7	42.4	45.6	34.7	33.3	34.8	32.9	24.1	11.9	8.5	14.4	36.4	6.1	18.2	16.2	33.1	13.6	22	21.7	25.6	14.6	17.2	17	1	1	1	1	1	1	1	1	1	1	1	1	1	1	1	1	2.32	22.07	7.22	17.03
	High	[K].FLVIALK.[SN]	1xTMTpro [K7]; 1xTMTpro [N-Term]	0.00697112	0.00154619	1	O95819; Q8N4C8	O95819 [1036-1042]; Q8N4C8 [1129-1135]		Mitogen-activated protein kinase kinase kinase kinase 4 [OS=Homo sapiens] Misshapen-like kinase 1 [OS=Homo sapiens]	0	1411.95	1.033	1.802	1.172	0.05	0.85	0.23	0.999945	0.762316	0.99998	78.7	94.1	131.8	95.4	23.32	31.5	11.29	18.39	61.4	83.7	108.2	78.4	105.4	48.5	88.8	108.8	131.5	152.4	139.7	116.1	89.5	108.2	71.8	107.6	86.9	118.4	153.1	110.9	149.2	68.6	125.7	154	186.1	215.7	197.7	164.3	126.6	153.1	101.5	152.2	84	43.5	34.5	43.5	110.6	10	45	46.8	186.1	72.2	102.7	78.4	93.4	67	50.1	78.7	1	1	1	1	1	1	1	1	1	1	1	1	1	1	1	1	2.4	31.76	19.81	31.25
	High	[KR].ILHNDPEVEKK.[Q]	2xTMTpro [K10; K11]; 1xTMTpro [N-Term]	0.00844971	0.00189566	1	O95819; Q8N4C8	O95819 [1001-1011]; Q8N4C8 [1094-1104]		Mitogen-activated protein kinase kinase kinase kinase 4 [OS=Homo sapiens] Misshapen-like kinase 1 [OS=Homo sapiens]	1	2234.33	1.315	2.437	1.212	0.39	1.28	0.28	0.991033	0.225074	0.994429	66.8	90.7	153.6	88.9	10.24	18.13	14.22	16.45	76.9	63.8	69.2	61.2	87.2	93.3	107	68.2	130.3	141.2	165.2	178.2	90.8	108.5	72.9	86.1	49.1	40.7	44.2	39.1	55.7	59.6	68.3	43.5	83.2	90.1	105.5	113.8	58	69.3	46.5	55	47.5	15	10	15.3	41.3	8.7	24.5	13.2	83.2	30.2	54.8	54.3	42.8	30.3	23	28.4	1	1	1	1	1	1	1	1	1	1	1	1	1	1	1	1	1.73	30.38	8.88	6.26
	High	[R].QLQQEHAYLK.[S]	1xTMTpro [K10]; 1xTMTpro [N-Term]	0.00894928	0.00193796	1	Q8N4C8	Q8N4C8 [468-477]		Misshapen-like kinase 1 [OS=Homo sapiens]	0	1866.07	1.94	1.782	1.435	0.96	0.83	0.52	0.56974	0.743094	0.852693	64.5	122.5	116	97	19	13.5	9.28	7.52	60.4	64.3	88.6	63.1	117.5	136.5	124.3	98.1	108.3	111.7	133	117.2	92.2	85.2	99.4	100.4	27.6	29.4	40.5	28.9	53.7	62.5	56.9	44.9	49.6	51.1	60.8	53.6	42.2	39	45.5	45.9	26.7	10.8	9.1	11.3	39.9	9.1	20.4	13.7	49.6	17.1	31.6	25.6	31.1	17	22.4	23.7	1	1	1	1	1	1	1	1	1	1	1	1	1	1	1	1	2.6	8.74	12.46	10.5
	High	[R].VYYLSWLR.[N]	1xTMTpro [N-Term]	0.0122461	0.002428	1	O95819; Q8N4C8	O95819 [991-998]; Q8N4C8 [1084-1091]		Mitogen-activated protein kinase kinase kinase kinase 4 [OS=Homo sapiens] Misshapen-like kinase 1 [OS=Homo sapiens]	0	1403.8																																																																																		2.05
	High	[K].KFIDFIDTCLIK.[T]	1xCarbamidomethyl [C9]; 2xTMTpro [K1; K12]; 1xTMTpro [N-Term]	0.0135933	0.00249776	1	Q8N4C8	Q8N4C8 [261-272]		Misshapen-like kinase 1 [OS=Homo sapiens]	1	2425.43																																																																																		1.79
	High	[K].VYGLIGR.[R]	1xTMTpro [N-Term]	0.070751	0.00756832	1	Q8N4C8	Q8N4C8 [1051-1057]		Misshapen-like kinase 1 [OS=Homo sapiens]	0	1081.67																																																																																		1.59
	High	[K].GQSPPSK.[D]	1xTMTpro [K7]; 1xTMTpro [N-Term]	0.0798012	0.00840093	1	Q8N4C8	Q8N4C8 [925-931]		Misshapen-like kinase 1 [OS=Homo sapiens]	0	1308.78	1.589	1.455	1.186	0.67	0.54	0.25	0.886387	0.963273	0.99998	75.4	122	109.8	92.9	11.7	24.94	7.76	5.8	70.6	82.8	88	69.5	109.9	79.8	139.2	142.9	106.2	122.1	116.7	103.6	95.3	84.4	96	93.1	33.8	39.6	42.1	33.3	52.6	38.2	66.6	68.4	50.8	58.4	55.8	49.6	45.6	40.4	45.9	44.5	32.7	14.6	9.5	13.1	39	5.6	23.9	20.8	50.8	19.6	29	23.7	33.7	17.7	22.7	23	1	1	1	1	1	1	1	1	1	1	1	1	1	1	1	1	1.59	5.91	16.58	9.73
High	A0FGR8	Extended synaptotagmin-2 [OS=Homo sapiens]	0	42.84	20	14	19	14	921	102.3	9.26	1.205	1.112	1.027	0.27	0.15	0.04	0.712369	0.958596	0.957681	0.988271	0.999829	0.999291	87.9	117	97.8	97.3	12.04	24.86	5.44	14.74	25.45	8.26	4.03	89.6	86.4	110	87	134.2	70.9	114.6	120.5	95.8	100.7	103	91.1	108.4	88.1	85.2	114.6	661.8	638.5	812.5	643	991.5	523.9	846.5	890	707.4	743.9	760.5	672.7	800.6	650.8	629.6	846.5	639.4	234.8	183.3	252.2	735.2	76.7	303.3	270.8	707.4	248.9	395.1	320.9	590.9	284.8	310.6	437.7	9	9	9	9	9	9	9	9	9	9	9	9	9	9	9	9		cell organization and biogenesis;transport	plasma membrane;other membranes;cytosol;ER/Golgi;other cell component	other molecular function	Pf00168, Pf17047	[GO:0005509]; GO:0046872; GO:0043169; GO:0043167; GO:0036094; GO:0005488; GO:0003674 [GO:0005544]; GO:0005543; GO:0008289; GO:0005488; GO:0003674 [GO:0005789]; GO:0031090; GO:0042175; GO:0098827; GO:0016020; GO:0043227; GO:0012505; GO:0031984; GO:0005783; GO:0110165; GO:0043226; GO:0043229; GO:0043231; GO:0005737; GO:0005575; GO:0005622 [GO:0005829]; GO:0110165; GO:0005737; GO:0005575; GO:0005622 [GO:0005886]; GO:0016020; GO:0071944; GO:0110165; GO:0005575 [GO:0006869]; GO:0071702; GO:0010876; GO:0006810; GO:0033036; GO:0051234; GO:0051179; GO:0008150 [GO:0006897]; GO:0016192; GO:0098657; GO:0006810; GO:0009987; GO:0051234; GO:0008150; GO:0051179 [GO:0008429]; GO:0005543; GO:0008289; GO:0005488; GO:0003674 [GO:0009898]; GO:0098562; GO:0005886; GO:0098552; GO:0016020; GO:0071944; GO:0110165; GO:0005575 [GO:0031210]; GO:0005543; GO:0043169; GO:0050997; GO:0008289; GO:0043167; GO:0036094; GO:0005488; GO:0003674 [GO:0031234]; GO:0019897; GO:0009898; GO:0019898; GO:0005886; GO:0098562; GO:0110165; GO:0016020; GO:0071944; GO:0098552; GO:0005575 [GO:0035091]; GO:0005543; GO:0008289; GO:0005488; GO:0003674 [GO:0042802]; GO:0005515; GO:0005488; GO:0003674 [GO:0044232]; GO:0110165; GO:0043226; GO:0005575 [GO:0061817]; GO:0051643; GO:0140056; GO:0051640; GO:0007029; GO:0022406; GO:0051179; GO:0006996; GO:0010256; GO:0009987; GO:0008150; GO:0016043; GO:0071840 [GO:0140268]; GO:0044232; GO:0110165; GO:0043226; GO:0005575	57488	ENSG00000117868	ESYT2	A0FGR8; A4D229; hsa:57488; Q69YJ2; Q6UKI4; Q6ZTU0; Q6ZVU1; Q9BQS0; Q9NW47; Q9ULJ2		Glycosphingolipid transport	0
