## Supplementary material for "Endogenous retrovirus-like proteins recruit UBQLN2 to stress granules and alter their functional properties": Data S2 (part 27 of 108)

### Sheet: Proteins and Peptides (continued)
Protein FDR Confidence: Combined	Accession	Description	Exp. q-value: Combined	Sum PEP Score	Coverage [%]	# Peptides	# PSMs	# Unique Peptides	# AAs	MW [kDa]	calc. pI	Abundance Ratio: (PEG10 KO Arsenite) / (NT Arsenite)	Abundance Ratio: (RTL8 KO Arsenite) / (NT Arsenite)	Abundance Ratio: (UBQLN2 KO arsenite) / (NT Arsenite)	Abundance Ratio (log2): (PEG10 KO Arsenite) / (NT Arsenite)	Abundance Ratio (log2): (RTL8 KO Arsenite) / (NT Arsenite)	Abundance Ratio (log2): (UBQLN2 KO arsenite) / (NT Arsenite)	Abundance Ratio P-Value: (PEG10 KO Arsenite) / (NT Arsenite)	Abundance Ratio P-Value: (RTL8 KO Arsenite) / (NT Arsenite)	Abundance Ratio P-Value: (UBQLN2 KO arsenite) / (NT Arsenite)	Abundance Ratio Adj. P-Value: (PEG10 KO Arsenite) / (NT Arsenite)	Abundance Ratio Adj. P-Value: (RTL8 KO Arsenite) / (NT Arsenite)	Abundance Ratio Adj. P-Value: (UBQLN2 KO arsenite) / (NT Arsenite)	Abundances (Grouped): NT Arsenite	Abundances (Grouped): PEG10 KO Arsenite	Abundances (Grouped): RTL8 KO Arsenite	Abundances (Grouped): UBQLN2 KO arsenite	Abundances (Grouped) CV [%]: NT Arsenite	Abundances (Grouped) CV [%]: PEG10 KO Arsenite	Abundances (Grouped) CV [%]: RTL8 KO Arsenite	Abundances (Grouped) CV [%]: UBQLN2 KO arsenite	Abundance Ratio Variability [%]: (PEG10 KO Arsenite) / (NT Arsenite)	Abundance Ratio Variability [%]: (RTL8 KO Arsenite) / (NT Arsenite)	Abundance Ratio Variability [%]: (UBQLN2 KO arsenite) / (NT Arsenite)	Abundances (Scaled): F1: 126, Sample, NT Arsenite, 1	Abundances (Scaled): F1: 130N, Sample, NT Arsenite, 2	Abundances (Scaled): F1: 130C, Sample, NT Arsenite, 4	Abundances (Scaled): F1: 134N, Sample, NT Arsenite, 3	Abundances (Scaled): F1: 128N, Sample, PEG10 KO Arsenite, 1	Abundances (Scaled): F1: 128C, Sample, PEG10 KO Arsenite, 3	Abundances (Scaled): F1: 132N, Sample, PEG10 KO Arsenite, 2	Abundances (Scaled): F1: 132C, Sample, PEG10 KO Arsenite, 4	Abundances (Scaled): F1: 127N, Sample, RTL8 KO Arsenite, 1	Abundances (Scaled): F1: 127C, Sample, RTL8 KO Arsenite, 3	Abundances (Scaled): F1: 131N, Sample, RTL8 KO Arsenite, 2	Abundances (Scaled): F1: 131C, Sample, RTL8 KO Arsenite, 4	Abundances (Scaled): F1: 129N, Sample, UBQLN2 KO arsenite, 1	Abundances (Scaled): F1: 129C, Sample, UBQLN2 KO arsenite, 3	Abundances (Scaled): F1: 133N, Sample, UBQLN2 KO arsenite, 2	Abundances (Scaled): F1: 133C, Sample, UBQLN2 KO arsenite, 4	Abundances (Normalized): F1: 126, Sample, NT Arsenite, 1	Abundances (Normalized): F1: 130N, Sample, NT Arsenite, 2	Abundances (Normalized): F1: 130C, Sample, NT Arsenite, 4	Abundances (Normalized): F1: 134N, Sample, NT Arsenite, 3	Abundances (Normalized): F1: 128N, Sample, PEG10 KO Arsenite, 1	Abundances (Normalized): F1: 128C, Sample, PEG10 KO Arsenite, 3	Abundances (Normalized): F1: 132N, Sample, PEG10 KO Arsenite, 2	Abundances (Normalized): F1: 132C, Sample, PEG10 KO Arsenite, 4	Abundances (Normalized): F1: 127N, Sample, RTL8 KO Arsenite, 1	Abundances (Normalized): F1: 127C, Sample, RTL8 KO Arsenite, 3	Abundances (Normalized): F1: 131N, Sample, RTL8 KO Arsenite, 2	Abundances (Normalized): F1: 131C, Sample, RTL8 KO Arsenite, 4	Abundances (Normalized): F1: 129N, Sample, UBQLN2 KO arsenite, 1	Abundances (Normalized): F1: 129C, Sample, UBQLN2 KO arsenite, 3	Abundances (Normalized): F1: 133N, Sample, UBQLN2 KO arsenite, 2	Abundances (Normalized): F1: 133C, Sample, UBQLN2 KO arsenite, 4	Abundance: F1: 126, Sample, NT Arsenite, 1	Abundance: F1: 130N, Sample, NT Arsenite, 2	Abundance: F1: 130C, Sample, NT Arsenite, 4	Abundance: F1: 134N, Sample, NT Arsenite, 3	Abundance: F1: 128N, Sample, PEG10 KO Arsenite, 1	Abundance: F1: 128C, Sample, PEG10 KO Arsenite, 3	Abundance: F1: 132N, Sample, PEG10 KO Arsenite, 2	Abundance: F1: 132C, Sample, PEG10 KO Arsenite, 4	Abundance: F1: 127N, Sample, RTL8 KO Arsenite, 1	Abundance: F1: 127C, Sample, RTL8 KO Arsenite, 3	Abundance: F1: 131N, Sample, RTL8 KO Arsenite, 2	Abundance: F1: 131C, Sample, RTL8 KO Arsenite, 4	Abundance: F1: 129N, Sample, UBQLN2 KO arsenite, 1	Abundance: F1: 129C, Sample, UBQLN2 KO arsenite, 3	Abundance: F1: 133N, Sample, UBQLN2 KO arsenite, 2	Abundance: F1: 133C, Sample, UBQLN2 KO arsenite, 4	Abundances Count: F1: 126, Sample, NT Arsenite, 1	Abundances Count: F1: 130N, Sample, NT Arsenite, 2	Abundances Count: F1: 130C, Sample, NT Arsenite, 4	Abundances Count: F1: 134N, Sample, NT Arsenite, 3	Abundances Count: F1: 128N, Sample, PEG10 KO Arsenite, 1	Abundances Count: F1: 128C, Sample, PEG10 KO Arsenite, 3	Abundances Count: F1: 132N, Sample, PEG10 KO Arsenite, 2	Abundances Count: F1: 132C, Sample, PEG10 KO Arsenite, 4	Abundances Count: F1: 127N, Sample, RTL8 KO Arsenite, 1	Abundances Count: F1: 127C, Sample, RTL8 KO Arsenite, 3	Abundances Count: F1: 131N, Sample, RTL8 KO Arsenite, 2	Abundances Count: F1: 131C, Sample, RTL8 KO Arsenite, 4	Abundances Count: F1: 129N, Sample, UBQLN2 KO arsenite, 1	Abundances Count: F1: 129C, Sample, UBQLN2 KO arsenite, 3	Abundances Count: F1: 133N, Sample, UBQLN2 KO arsenite, 2	Abundances Count: F1: 133C, Sample, UBQLN2 KO arsenite, 4	Modifications	Biological Process	Cellular Component	Molecular Function	Pfam IDs	GO Accessions	Entrez Gene ID	Ensembl Gene ID	Gene Symbol	Gene ID	WikiPathways	Reactome Pathways	# Razor Peptides
	Confidence	Annotated Sequence	Modifications	Qvality PEP	Qvality q-value	# PSMs	Master Protein Accessions	Positions in Master Proteins	Modifications in Master Proteins	Master Protein Descriptions	# Missed Cleavages	Theo. MH+ [Da]	Abundance Ratio: (PEG10 KO Arsenite) / (NT Arsenite)	Abundance Ratio: (RTL8 KO Arsenite) / (NT Arsenite)	Abundance Ratio: (UBQLN2 KO arsenite) / (NT Arsenite)	Abundance Ratio (log2): (PEG10 KO Arsenite) / (NT Arsenite)	Abundance Ratio (log2): (RTL8 KO Arsenite) / (NT Arsenite)	Abundance Ratio (log2): (UBQLN2 KO arsenite) / (NT Arsenite)	Abundance Ratio Adj. P-Value: (PEG10 KO Arsenite) / (NT Arsenite)	Abundance Ratio Adj. P-Value: (RTL8 KO Arsenite) / (NT Arsenite)	Abundance Ratio Adj. P-Value: (UBQLN2 KO arsenite) / (NT Arsenite)	Abundances (Grouped): NT Arsenite	Abundances (Grouped): PEG10 KO Arsenite	Abundances (Grouped): RTL8 KO Arsenite	Abundances (Grouped): UBQLN2 KO arsenite	Abundances (Grouped) CV [%]: NT Arsenite	Abundances (Grouped) CV [%]: PEG10 KO Arsenite	Abundances (Grouped) CV [%]: RTL8 KO Arsenite	Abundances (Grouped) CV [%]: UBQLN2 KO arsenite	Abundances (Scaled): F1: 126, Sample, NT Arsenite, 1	Abundances (Scaled): F1: 130N, Sample, NT Arsenite, 2	Abundances (Scaled): F1: 130C, Sample, NT Arsenite, 4	Abundances (Scaled): F1: 134N, Sample, NT Arsenite, 3	Abundances (Scaled): F1: 128N, Sample, PEG10 KO Arsenite, 1	Abundances (Scaled): F1: 128C, Sample, PEG10 KO Arsenite, 3	Abundances (Scaled): F1: 132N, Sample, PEG10 KO Arsenite, 2	Abundances (Scaled): F1: 132C, Sample, PEG10 KO Arsenite, 4	Abundances (Scaled): F1: 127N, Sample, RTL8 KO Arsenite, 1	Abundances (Scaled): F1: 127C, Sample, RTL8 KO Arsenite, 3	Abundances (Scaled): F1: 131N, Sample, RTL8 KO Arsenite, 2	Abundances (Scaled): F1: 131C, Sample, RTL8 KO Arsenite, 4	Abundances (Scaled): F1: 129N, Sample, UBQLN2 KO arsenite, 1	Abundances (Scaled): F1: 129C, Sample, UBQLN2 KO arsenite, 3	Abundances (Scaled): F1: 133N, Sample, UBQLN2 KO arsenite, 2	Abundances (Scaled): F1: 133C, Sample, UBQLN2 KO arsenite, 4	Abundances (Normalized): F1: 126, Sample, NT Arsenite, 1	Abundances (Normalized): F1: 130N, Sample, NT Arsenite, 2	Abundances (Normalized): F1: 130C, Sample, NT Arsenite, 4	Abundances (Normalized): F1: 134N, Sample, NT Arsenite, 3	Abundances (Normalized): F1: 128N, Sample, PEG10 KO Arsenite, 1	Abundances (Normalized): F1: 128C, Sample, PEG10 KO Arsenite, 3	Abundances (Normalized): F1: 132N, Sample, PEG10 KO Arsenite, 2	Abundances (Normalized): F1: 132C, Sample, PEG10 KO Arsenite, 4	Abundances (Normalized): F1: 127N, Sample, RTL8 KO Arsenite, 1	Abundances (Normalized): F1: 127C, Sample, RTL8 KO Arsenite, 3	Abundances (Normalized): F1: 131N, Sample, RTL8 KO Arsenite, 2	Abundances (Normalized): F1: 131C, Sample, RTL8 KO Arsenite, 4	Abundances (Normalized): F1: 129N, Sample, UBQLN2 KO arsenite, 1	Abundances (Normalized): F1: 129C, Sample, UBQLN2 KO arsenite, 3	Abundances (Normalized): F1: 133N, Sample, UBQLN2 KO arsenite, 2	Abundances (Normalized): F1: 133C, Sample, UBQLN2 KO arsenite, 4	Abundance: F1: 126, Sample, NT Arsenite, 1	Abundance: F1: 130N, Sample, NT Arsenite, 2	Abundance: F1: 130C, Sample, NT Arsenite, 4	Abundance: F1: 134N, Sample, NT Arsenite, 3	Abundance: F1: 128N, Sample, PEG10 KO Arsenite, 1	Abundance: F1: 128C, Sample, PEG10 KO Arsenite, 3	Abundance: F1: 132N, Sample, PEG10 KO Arsenite, 2	Abundance: F1: 132C, Sample, PEG10 KO Arsenite, 4	Abundance: F1: 127N, Sample, RTL8 KO Arsenite, 1	Abundance: F1: 127C, Sample, RTL8 KO Arsenite, 3	Abundance: F1: 131N, Sample, RTL8 KO Arsenite, 2	Abundance: F1: 131C, Sample, RTL8 KO Arsenite, 4	Abundance: F1: 129N, Sample, UBQLN2 KO arsenite, 1	Abundance: F1: 129C, Sample, UBQLN2 KO arsenite, 3	Abundance: F1: 133N, Sample, UBQLN2 KO arsenite, 2	Abundance: F1: 133C, Sample, UBQLN2 KO arsenite, 4	Abundances Count: F1: 126, Sample, NT Arsenite, 1	Abundances Count: F1: 130N, Sample, NT Arsenite, 2	Abundances Count: F1: 130C, Sample, NT Arsenite, 4	Abundances Count: F1: 134N, Sample, NT Arsenite, 3	Abundances Count: F1: 128N, Sample, PEG10 KO Arsenite, 1	Abundances Count: F1: 128C, Sample, PEG10 KO Arsenite, 3	Abundances Count: F1: 132N, Sample, PEG10 KO Arsenite, 2	Abundances Count: F1: 132C, Sample, PEG10 KO Arsenite, 4	Abundances Count: F1: 127N, Sample, RTL8 KO Arsenite, 1	Abundances Count: F1: 127C, Sample, RTL8 KO Arsenite, 3	Abundances Count: F1: 131N, Sample, RTL8 KO Arsenite, 2	Abundances Count: F1: 131C, Sample, RTL8 KO Arsenite, 4	Abundances Count: F1: 129N, Sample, UBQLN2 KO arsenite, 1	Abundances Count: F1: 129C, Sample, UBQLN2 KO arsenite, 3	Abundances Count: F1: 133N, Sample, UBQLN2 KO arsenite, 2	Abundances Count: F1: 133C, Sample, UBQLN2 KO arsenite, 4	XCorr (by Search Engine): A2 Sequest HT	Abundance Ratio Variability [%]: (PEG10 KO Arsenite) / (NT Arsenite)	Abundance Ratio Variability [%]: (RTL8 KO Arsenite) / (NT Arsenite)	Abundance Ratio Variability [%]: (UBQLN2 KO arsenite) / (NT Arsenite)
	High	[R].GANTHLSTFSFTK.[V]	1xTMTpro [K13]; 1xTMTpro [N-Term]	0.000287542	3.92677e-05	1	A0FGR8	A0FGR8 [227-239]		Extended synaptotagmin-2 [OS=Homo sapiens]	0	2019.12	1.225	0.962	1.344	0.29	-0.06	0.43	0.999945	0.999855	0.922653	89.3	106.1	95.3	109.3	23	19.67	12.47	17.44	81.1	63	100.1	108.2	142.6	109.8	90.8	104.3	76.3	93.8	102.5	98.5	116.8	82.5	104.1	125.5	39.8	30.8	49.1	53	69.9	53.8	44.5	51.1	37.4	46	50.2	48.3	57.2	40.4	51	61.5	38.4	11.3	11.1	20.8	51.8	7.9	15.9	15.5	37.4	15.4	26.1	23	42.2	17.7	25.2	31.8	1	1	1	1	1	1	1	1	1	1	1	1	1	1	1	1	3.06	25.89	9.81	22.43
	High	[R].SSSSLLASPGHISVK.[E]	1xTMTpro [K15]; 1xTMTpro [N-Term]	0.000101677	3.92677e-05	1	A0FGR8	A0FGR8 [736-750]		Extended synaptotagmin-2 [OS=Homo sapiens]	0	2078.21																																																																																		3.69
	High	[R].ERPPDHQHSAQVK.[R]	1xTMTpro [K13]; 1xTMTpro [N-Term]	0.000184137	3.92677e-05	1	A0FGR8	A0FGR8 [661-673]		Extended synaptotagmin-2 [OS=Homo sapiens]	0	2137.18	1.462	1.022	1.106	0.55	0.03	0.15	0.957719	0.999855	0.99998	86.9	124	86.9	102.2	16.99	21.09	12.2	20.46	82.2	91.5	78.6	113.2	138.1	86.4	138.6	110.9	98	75.6	80.4	93.5	128.7	94.1	79.7	110.5	31.9	35.5	30.5	43.9	53.6	33.5	53.8	43	38.1	29.4	31.2	36.3	50	36.5	30.9	42.9	30.8	13.1	6.9	17.2	39.7	4.9	19.3	13.1	38.1	9.8	16.2	17.3	36.9	16	15.3	22.2	1	1	1	1	1	1	1	1	1	1	1	1	1	1	1	1	3.33	13.71	24.41	38.45
	High	[K].EPTPSIASDISLPIATQELR.[Q]	1xTMTpro [N-Term]	0.000350001	3.92677e-05	1	A0FGR8	A0FGR8 [751-770]		Extended synaptotagmin-2 [OS=Homo sapiens]	0	2442.34	0.994	1.391	1.126	-0.01	0.48	0.17	0.999945	0.992715	0.99998	80.8	116.1	102.7	100.3	46.08	36.75	29.38	12.34	67.8	81.2	161.6	72.9	143.7	51.8	112.8	108.3	82.9	115.3	140.1	74.3	109.4	86.1	87.1	104.6	29.7	35.6	70.9	32	63	22.7	49.5	47.5	36.4	50.6	61.4	32.6	48	37.8	38.2	45.9	28.7	13.1	16	12.5	46.8	3.3	17.7	14.5	36.4	16.9	31.9	15.5	35.4	16.5	18.8	23.7	1	1	1	1	1	1	1	1	1	1	1	1	1	1	1	1	4.01	65.28	27.96	35.18
	High	[R].ALALLEDEER.[V]	1xTMTpro [N-Term]	0.000103181	3.92677e-05	1	A0FGR8	A0FGR8 [163-172]		Extended synaptotagmin-2 [OS=Homo sapiens]	0	1462.81																																																																																		3.11
	High	[K].AQPPEAGPQGLHDLGR.[S]	1xTMTpro [N-Term]	5.8183e-06	3.92677e-05	1	A0FGR8	A0FGR8 [720-735]		Extended synaptotagmin-2 [OS=Homo sapiens]	0	1947.04	1.093	1.19	1.092	0.13	0.25	0.13	0.999945	0.999855	0.99998	88.8	107.6	99	104.6	15.42	16.61	12.64	16.32	77.2	87.8	110.6	88.6	118.3	84.2	96.5	120.1	103	117.3	93.8	88.2	112.6	95.7	84.2	122	43.8	49.8	62.7	50.3	67.1	47.8	54.7	68.2	58.4	66.6	53.2	50.1	63.9	54.3	47.8	69.2	42.3	18.3	14.2	19.7	49.8	7	19.6	20.7	58.4	22.3	27.6	23.9	47.1	23.8	23.6	35.8	1	1	1	1	1	1	1	1	1	1	1	1	1	1	1	1	5.87	10.07	17.44	9.78
	High	[K].KTLNPVFDQSFDFSVSLPEVQR.[R]	1xTMTpro [K1]; 1xTMTpro [N-Term]	0.000576565	0.000178061	1	A0FGR8	A0FGR8 [846-867]		Extended synaptotagmin-2 [OS=Homo sapiens]	1	3161.71																																																																																		2.76
	High	[K].VDVGQQPLR.[I]	1xTMTpro [N-Term]	0.00309332	0.000719023	2	A0FGR8	A0FGR8 [240-248]		Extended synaptotagmin-2 [OS=Homo sapiens]	0	1315.77	1.17	1.369	1.127	0.23	0.45	0.17	0.999945	0.991725	0.99998	81	109.4	109.4	100.2	20	33.78	10.2	17.87	85.7	78.2	114.3	75.8	133.6	53.2	106.7	114.6	116.1	113.1	108.2	91.6	114.3	89.7	83.9	121.3	70.4	64.3	93.9	62.2	109.7	43.7	87.7	94.1	95.3	92.9	88.8	75.2	93.9	73.7	68.9	99.6	68	23.6	21.2	24.4	81.4	6.4	31.4	28.6	95.3	31.1	46.2	35.9	69.3	32.2	34	51.5	2	2	2	2	2	2	2	2	2	2	2	2	2	2	2	2	2.08	37.03	7.46	8.02
	High	[K].SIQIHGTMR.[V]	1xTMTpro [N-Term]	0.00368226	0.000848466	1	A0FGR8	A0FGR8 [293-301]		Extended synaptotagmin-2 [OS=Homo sapiens]	0	1346.75																																																																																		2.31
	High	[R].TLDVAVK.[N]	1xTMTpro [K7]; 1xTMTpro [N-Term]	0.00423364	0.00100048	3	A0FGR8	A0FGR8 [869-875]		Extended synaptotagmin-2 [OS=Homo sapiens]	0	1353.86	1.337	0.972	1.041	0.42	-0.04	0.06	0.989847	0.999855	0.99998	91.3	122.5	88.1	98.1	5.05	16.73	18.74	18.23	97.6	91.9	86.3	91.7	127	86.5	126.3	120	109.9	76.9	76.7	102	111.3	85.4	87.2	123.3	68.2	64.2	60.3	64.1	88.7	60.4	88.2	83.9	76.8	53.7	53.6	71.2	77.8	59.7	60.9	86.1	65.9	23.6	13.6	25.1	65.8	8.8	31.6	25.5	76.8	18	27.8	34	57.4	26.1	30.1	44.5	1	1	1	1	1	1	1	1	1	1	1	1	1	1	1	1	2	5.09	23.87	14.89
	High	[K].VLVALASEELAK.[G]	1xTMTpro [K12]; 1xTMTpro [N-Term]	0.010268	0.00219973	1	A0FGR8	A0FGR8 [891-902]		Extended synaptotagmin-2 [OS=Homo sapiens]	0	1851.14	1.186	1.001	1.083	0.25	0	0.11	0.999945	0.999855	0.99998	95.7	112.4	95.9	96	11.3	20.57	3.6	17.19	100.5	81.6	107.3	95.1	120.6	76.3	109.1	125.7	97.9	97.9	101.4	92.9	108.6	80.2	88.5	116.4	149.5	121.4	159.5	141.5	179.5	113.5	162.3	187	145.6	145.6	150.8	138.1	161.6	119.3	131.7	173.2	144.4	44.6	36	55.5	133.1	16.6	58.2	56.9	145.6	48.7	78.3	65.9	119.2	52.2	65	89.5	1	1	1	1	1	1	1	1	1	1	1	1	1	1	1	1	2.03	10.33	12.08	0.3
	High	[R].LLDEWFTLDEVPK.[G]	1xTMTpro [K13]; 1xTMTpro [N-Term]	0.0174752	0.00290882	2	A0FGR8	A0FGR8 [484-496]		Extended synaptotagmin-2 [OS=Homo sapiens]	0	2213.23	1.165	1.056	0.919	0.22	0.08	-0.12	0.999945	0.999855	0.99998	94	125	94.6	86.4	23.97	36.76	15.81	11.58	97.2	95.8	126.7	69.6	150.3	53.8	124.5	132.4	89.6	105.2	115.9	81.4	96.7	79.6	81.4	99.7	150.9	148.8	196.7	108.1	233.3	83.5	193.2	205.5	139.1	163.3	179.9	126.3	150.2	123.6	126.3	154.8	145.8	54.7	44.4	42.4	173	12.2	69.2	62.5	139.1	54.7	93.5	60.2	110.8	54.1	62.3	80.1	2	2	2	2	2	2	2	2	2	2	2	2	2	2	2	2	3	32.76	39.84	18.58
	High	[R].NLIAFSEDGSDPYVR.[M]	1xTMTpro [N-Term]	0.023741	0.00347578	1	A0FGR8	A0FGR8 [812-826]		Extended synaptotagmin-2 [OS=Homo sapiens]	0	1987.01																																																																																		2.35
	High	[R].FQLSNSGPNSTIK.[M]	1xTMTpro [K13]; 1xTMTpro [N-Term]	0.051992	0.00602924	2	A0FGR8	A0FGR8 [635-647]		Extended synaptotagmin-2 [OS=Homo sapiens]	0	2001.13	1.255	1.049	1.232	0.33	0.07	0.3	0.999945	0.999855	0.992441	89.4	112.8	94.3	103.4	6.22	25.87	7.8	17.47	82.4	93.5	94.3	93.2	134.3	68.8	119.3	116.3	85.1	101.6	96.7	100.3	104.1	112	78.2	120	77.7	88.2	89	87.9	126.7	64.9	112.5	109.7	80.3	95.9	91.3	94.6	98.2	105.6	73.8	113.3	75.1	32.4	20.1	34.5	94	9.5	40.3	33.4	80.3	32.1	47.4	45.1	72.5	46.2	36.4	58.6	2	2	2	2	2	2	2	2	2	2	2	2	2	2	2	2	2.36	23.43	2.13	4.36
High	P25685	DnaJ homolog subfamily B member 1 [OS=Homo sapiens]	0	40.481	40	14	19	13	340	38	8.63	0.995	1.13	0.883	-0.01	0.18	-0.18	0.914574	0.876028	0.436554	0.998813	0.999829	0.994675	100	104	108.7	87.3	5.92	19.11	11.97	8.43	15.31	6.73	8.92	97.4	106.4	101.9	92.7	124.7	77.1	104.8	102.4	116	101	124.9	96.6	98.5	81.8	83.9	90	1817.2	1985.4	1901	1729.1	2326.1	1437.4	1955.1	1909.8	2163.2	1883.7	2329.2	1802.2	1836.7	1526.2	1565.5	1679.4	1755.5	730	428.9	678.1	1724.9	210.5	700.6	581.1	2163.2	630.4	1210	859.8	1355.5	667.8	772.3	868.4	13	13	13	13	13	13	13	13	13	13	13	13	13	13	13	13	Met-loss [N-Term]	protein metabolism;other metabolic processes;stress response;developmental processes;other biological processes	cytosol;nucleus;other cell component	other molecular function	Pf00226, Pf01556	[GO:0000122]; GO:0006357; GO:0045892; GO:0006355; GO:1902679; GO:0010468; GO:2001141; GO:0010558; GO:0051253; GO:0010556; GO:0051252; GO:0010605; GO:0031327; GO:0045934; GO:0031326; GO:0060255; GO:0019219; GO:0009892; GO:0009890; GO:0031324; GO:0051172; GO:0009889; GO:0031323; GO:0019222; GO:0051171; GO:0080090; GO:0048519; GO:0048523; GO:0050794; GO:0050789; GO:0065007; GO:0008150 [GO:0001671]; GO:0060590; GO:0140677; GO:0098772; GO:0003674 [GO:0003714]; GO:0003712; GO:0045892; GO:0030674; GO:0140110; GO:0006355; GO:1902679; GO:0060090; GO:0003674; GO:0010468; GO:2001141; GO:0010558; GO:0051253; GO:0010556; GO:0051252; GO:0010605; GO:0031327; GO:0045934; GO:0031326; GO:0060255; GO:0019219; GO:0009892; GO:0009890; GO:0031324; GO:0051172; GO:0009889; GO:0031323; GO:0019222; GO:0051171; GO:0080090; GO:0048519; GO:0048523; GO:0050794; GO:0050789; GO:0065007; GO:0008150 [GO:0005654]; GO:0110165; GO:0031981; GO:0005575; GO:0070013; GO:0005634; GO:0043233; GO:0043229; GO:0043231; GO:0031974; GO:0043226; GO:0005622; GO:0043227 [GO:0005730]; GO:0043232; GO:0031981; GO:0043228; GO:0043229; GO:0070013; GO:0005634; GO:0043226; GO:0005622; GO:0043233; GO:0043231; GO:0110165; GO:0031974; GO:0043227; GO:0005575 [GO:0005737]; GO:0110165; GO:0005622; GO:0005575 [GO:0005829]; GO:0110165; GO:0005737; GO:0005575; GO:0005622 [GO:0006986]; GO:0035966; GO:0006950; GO:0010033; GO:0050896; GO:0042221; GO:0008150 [GO:0014069]; GO:0099572; GO:0032279; GO:0043226; GO:0098794; GO:0098984; GO:0110165; GO:0045202; GO:0005575; GO:0030054 [GO:0030544]; GO:0031072; GO:0051087; GO:0005515; GO:0005488; GO:0003674 [GO:0030900]; GO:0048856; GO:0007420; GO:0032502; GO:0048513; GO:0007417; GO:0060322; GO:0008150; GO:0048731; GO:0007399; GO:0007275; GO:0032501 [GO:0032781]; GO:0043462; GO:0044093; GO:0065009; GO:0065007; GO:0008150 [GO:0034605]; GO:0009408; GO:0033554; GO:0006950; GO:0009266; GO:0051716; GO:0050896; GO:0009628; GO:0009987; GO:0008150 [GO:0043025]; GO:0044297; GO:0036477; GO:0110165; GO:0005575 [GO:0043197]; GO:0044309; GO:0098794; GO:0030425; GO:0043005; GO:0110165; GO:0045202; GO:0097447; GO:0120025; GO:0005575; GO:0030054; GO:0036477; GO:0042995 [GO:0044183]; GO:0003674; GO:0006457; GO:0009987; GO:0051604; GO:0008150; GO:0019538; GO:0010467; GO:0043170; GO:0044238; GO:1901564; GO:0009059; GO:0071704; GO:0008152; GO:0006807; GO:0044249; GO:1901576; GO:0009058; GO:0044237 [GO:0051082]; GO:0005515; GO:0005488; GO:0003674 [GO:0051085]; GO:0051084; GO:0061077; GO:0006458; GO:0006457; GO:0009987; GO:0051604; GO:0008150; GO:0019538; GO:0010467; GO:0043170; GO:0044238; GO:1901564; GO:0009059; GO:0071704; GO:0008152; GO:0006807; GO:0044249; GO:1901576; GO:0009058; GO:0044237 [GO:0051087]; GO:0005515; GO:0005488; GO:0003674 [GO:0051117]; GO:0019899; GO:0005515; GO:0005488; GO:0003674 [GO:0061827]; GO:0110165; GO:0005575 [GO:0090084]; GO:0051129; GO:0090083; GO:0048523; GO:0051128; GO:0044087; GO:0048519; GO:0050794; GO:0050789; GO:0065007; GO:0008150 [GO:0098978]; GO:0045202; GO:0030054; GO:0110165; GO:0005575 [GO:0140416]; GO:0140678; GO:0010468; GO:0098772; GO:0010556; GO:0003674; GO:0031326; GO:0060255; GO:0009889; GO:0031323; GO:0019222; GO:0050794; GO:0050789; GO:0065007; GO:0008150 [GO:1900034]; GO:0080135; GO:0050794; GO:0080134; GO:0050789; GO:0048583; GO:0065007; GO:0008150	3337	ENSG00000132002	DNAJB1	B4DX52; hsa:3337; P25685	Nuclear receptors meta-pathway; NRF2 pathway	MAPK6/MAPK4 signaling; HSP90 chaperone cycle for steroid hormone receptors (SHR) in the presence of ligand; Regulation of HSF1-mediated heat shock response; Attenuation phase	1
	Confidence	Annotated Sequence	Modifications	Qvality PEP	Qvality q-value	# PSMs	Master Protein Accessions	Positions in Master Proteins	Modifications in Master Proteins	Master Protein Descriptions	# Missed Cleavages	Theo. MH+ [Da]	Abundance Ratio: (PEG10 KO Arsenite) / (NT Arsenite)	Abundance Ratio: (RTL8 KO Arsenite) / (NT Arsenite)	Abundance Ratio: (UBQLN2 KO arsenite) / (NT Arsenite)	Abundance Ratio (log2): (PEG10 KO Arsenite) / (NT Arsenite)	Abundance Ratio (log2): (RTL8 KO Arsenite) / (NT Arsenite)	Abundance Ratio (log2): (UBQLN2 KO arsenite) / (NT Arsenite)	Abundance Ratio Adj. P-Value: (PEG10 KO Arsenite) / (NT Arsenite)	Abundance Ratio Adj. P-Value: (RTL8 KO Arsenite) / (NT Arsenite)	Abundance Ratio Adj. P-Value: (UBQLN2 KO arsenite) / (NT Arsenite)	Abundances (Grouped): NT Arsenite	Abundances (Grouped): PEG10 KO Arsenite	Abundances (Grouped): RTL8 KO Arsenite	Abundances (Grouped): UBQLN2 KO arsenite	Abundances (Grouped) CV [%]: NT Arsenite	Abundances (Grouped) CV [%]: PEG10 KO Arsenite	Abundances (Grouped) CV [%]: RTL8 KO Arsenite	Abundances (Grouped) CV [%]: UBQLN2 KO arsenite	Abundances (Scaled): F1: 126, Sample, NT Arsenite, 1	Abundances (Scaled): F1: 130N, Sample, NT Arsenite, 2	Abundances (Scaled): F1: 130C, Sample, NT Arsenite, 4	Abundances (Scaled): F1: 134N, Sample, NT Arsenite, 3	Abundances (Scaled): F1: 128N, Sample, PEG10 KO Arsenite, 1	Abundances (Scaled): F1: 128C, Sample, PEG10 KO Arsenite, 3	Abundances (Scaled): F1: 132N, Sample, PEG10 KO Arsenite, 2	Abundances (Scaled): F1: 132C, Sample, PEG10 KO Arsenite, 4	Abundances (Scaled): F1: 127N, Sample, RTL8 KO Arsenite, 1	Abundances (Scaled): F1: 127C, Sample, RTL8 KO Arsenite, 3	Abundances (Scaled): F1: 131N, Sample, RTL8 KO Arsenite, 2	Abundances (Scaled): F1: 131C, Sample, RTL8 KO Arsenite, 4	Abundances (Scaled): F1: 129N, Sample, UBQLN2 KO arsenite, 1	Abundances (Scaled): F1: 129C, Sample, UBQLN2 KO arsenite, 3	Abundances (Scaled): F1: 133N, Sample, UBQLN2 KO arsenite, 2	Abundances (Scaled): F1: 133C, Sample, UBQLN2 KO arsenite, 4	Abundances (Normalized): F1: 126, Sample, NT Arsenite, 1	Abundances (Normalized): F1: 130N, Sample, NT Arsenite, 2	Abundances (Normalized): F1: 130C, Sample, NT Arsenite, 4	Abundances (Normalized): F1: 134N, Sample, NT Arsenite, 3	Abundances (Normalized): F1: 128N, Sample, PEG10 KO Arsenite, 1	Abundances (Normalized): F1: 128C, Sample, PEG10 KO Arsenite, 3	Abundances (Normalized): F1: 132N, Sample, PEG10 KO Arsenite, 2	Abundances (Normalized): F1: 132C, Sample, PEG10 KO Arsenite, 4	Abundances (Normalized): F1: 127N, Sample, RTL8 KO Arsenite, 1	Abundances (Normalized): F1: 127C, Sample, RTL8 KO Arsenite, 3	Abundances (Normalized): F1: 131N, Sample, RTL8 KO Arsenite, 2	Abundances (Normalized): F1: 131C, Sample, RTL8 KO Arsenite, 4	Abundances (Normalized): F1: 129N, Sample, UBQLN2 KO arsenite, 1	Abundances (Normalized): F1: 129C, Sample, UBQLN2 KO arsenite, 3	Abundances (Normalized): F1: 133N, Sample, UBQLN2 KO arsenite, 2	Abundances (Normalized): F1: 133C, Sample, UBQLN2 KO arsenite, 4	Abundance: F1: 126, Sample, NT Arsenite, 1	Abundance: F1: 130N, Sample, NT Arsenite, 2	Abundance: F1: 130C, Sample, NT Arsenite, 4	Abundance: F1: 134N, Sample, NT Arsenite, 3	Abundance: F1: 128N, Sample, PEG10 KO Arsenite, 1	Abundance: F1: 128C, Sample, PEG10 KO Arsenite, 3	Abundance: F1: 132N, Sample, PEG10 KO Arsenite, 2	Abundance: F1: 132C, Sample, PEG10 KO Arsenite, 4	Abundance: F1: 127N, Sample, RTL8 KO Arsenite, 1	Abundance: F1: 127C, Sample, RTL8 KO Arsenite, 3	Abundance: F1: 131N, Sample, RTL8 KO Arsenite, 2	Abundance: F1: 131C, Sample, RTL8 KO Arsenite, 4	Abundance: F1: 129N, Sample, UBQLN2 KO arsenite, 1	Abundance: F1: 129C, Sample, UBQLN2 KO arsenite, 3	Abundance: F1: 133N, Sample, UBQLN2 KO arsenite, 2	Abundance: F1: 133C, Sample, UBQLN2 KO arsenite, 4	Abundances Count: F1: 126, Sample, NT Arsenite, 1	Abundances Count: F1: 130N, Sample, NT Arsenite, 2	Abundances Count: F1: 130C, Sample, NT Arsenite, 4	Abundances Count: F1: 134N, Sample, NT Arsenite, 3	Abundances Count: F1: 128N, Sample, PEG10 KO Arsenite, 1	Abundances Count: F1: 128C, Sample, PEG10 KO Arsenite, 3	Abundances Count: F1: 132N, Sample, PEG10 KO Arsenite, 2	Abundances Count: F1: 132C, Sample, PEG10 KO Arsenite, 4	Abundances Count: F1: 127N, Sample, RTL8 KO Arsenite, 1	Abundances Count: F1: 127C, Sample, RTL8 KO Arsenite, 3	Abundances Count: F1: 131N, Sample, RTL8 KO Arsenite, 2	Abundances Count: F1: 131C, Sample, RTL8 KO Arsenite, 4	Abundances Count: F1: 129N, Sample, UBQLN2 KO arsenite, 1	Abundances Count: F1: 129C, Sample, UBQLN2 KO arsenite, 3	Abundances Count: F1: 133N, Sample, UBQLN2 KO arsenite, 2	Abundances Count: F1: 133C, Sample, UBQLN2 KO arsenite, 4	XCorr (by Search Engine): A2 Sequest HT	Abundance Ratio Variability [%]: (PEG10 KO Arsenite) / (NT Arsenite)	Abundance Ratio Variability [%]: (RTL8 KO Arsenite) / (NT Arsenite)	Abundance Ratio Variability [%]: (UBQLN2 KO arsenite) / (NT Arsenite)
	High	[R].YHPDKNKEPGAEEK.[F]	3xTMTpro [K5; K7; K14]; 1xTMTpro [N-Term]	0.000384663	3.92677e-05	1	P25685	P25685 [31-44]		DnaJ homolog subfamily B member 1 [OS=Homo sapiens]	2	2858.62	0.897	1.118	0.849	-0.16	0.16	-0.24	0.999945	0.999855	0.963262	100.9	100.8	112.1	86.1	10.57	33.68	12.55	10.63	95	118.2	105.2	95.2	134.3	54.6	101.6	98.3	110.7	111.5	126.7	92.8	102.7	82.4	83.2	87.7	292	363.1	323.2	292.5	412.6	167.7	312.3	302.2	340.3	342.6	389.4	285.2	315.7	253.1	255.5	269.4	282.1	133.5	72.9	114.7	306	24.6	111.9	91.9	340.3	114.7	202.3	136.1	233	110.7	126.1	139.3	1	1	1	1	1	1	1	1	1	1	1	1	1	1	1	1	3.5	30.25	6.69	16.71
	High	[R].VSLEEIYSGCTK.[RK]	1xCarbamidomethyl [C10]; 1xTMTpro [K12]; 1xTMTpro [N-Term]	2.66828e-05	3.92677e-05	2	Q9UDY4; P25685	Q9UDY4 [166-177]; P25685 [170-181]		DnaJ homolog subfamily B member 4 [OS=Homo sapiens] DnaJ homolog subfamily B member 1 [OS=Homo sapiens]	0	1994.08	1.031	1.184	1.07	0.04	0.24	0.1	0.999945	0.999855	0.99998	93.2	102.5	108.8	95.4	11.64	18.81	16.19	8.57	96.3	109.6	91.5	83.2	117.2	73	101.9	104.7	122.9	97.8	130.6	94.3	101	92.6	83.5	99.8	236.5	269.3	224.8	204.3	287.9	179.4	250.3	257.1	301.8	240.3	320.8	231.7	248.2	227.4	205.1	245.1	228.4	99	50.7	80.1	213.5	26.3	89.7	78.2	301.8	80.4	166.7	110.5	183.2	99.5	101.2	126.8	2	2	2	2	2	2	2	2	2	2	2	2	2	2	2	2	3.71	19.09	6.25	4.46
	High	[R].EALCGCTVNVPTLDGR.[T]	2xCarbamidomethyl [C4; C6]; 1xTMTpro [N-Term]	1.37535e-06	3.92677e-05	1	P25685	P25685 [264-279]		DnaJ homolog subfamily B member 1 [OS=Homo sapiens]	0	2066.03	1.032	1.197	0.889	0.05	0.26	-0.17	0.999945	0.999855	0.994429	98.7	105.3	112.8	83.2	9.67	18.8	11.27	6.12	99.9	98.4	106.6	84.2	124.1	77.1	105.8	105.7	129.7	100.1	118.7	108	93	83.7	83.5	81.3	92.1	90.7	98.3	77.6	114.4	71.1	97.5	97.4	119.5	92.3	109.4	99.6	85.7	77.1	77	74.9	89	33.4	22.2	30.4	84.8	10.4	34.9	29.6	119.5	30.9	56.8	47.5	63.3	33.7	38	38.7	1	1	1	1	1	1	1	1	1	1	1	1	1	1	1	1	3.25	11.43	6.8	11.35
	High	[R].NPFDTFFGQR.[N]	1xTMTpro [N-Term]	0.0014429	0.000386417	1	P25685	P25685 [110-119]		DnaJ homolog subfamily B member 1 [OS=Homo sapiens]	0	1532.78	0.913	0.872	0.837	-0.13	-0.2	-0.26	0.998731	0.985902	0.971085	109.7	100.9	93.9	95.6	6.06	17.79	14.07	10.59	103.4	112.8	107.3	118.8	109.9	93.2	123.2	82	92.9	113.8	95.4	81.2	77.1	97.5	96.2	95.5	54.7	59.7	56.8	62.9	58.2	49.3	65.2	43.4	49.2	60.2	50.5	43	40.8	51.6	50.9	50.6	52.9	22	12.8	24.7	43.1	7.2	23.4	13.2	49.2	20.2	26.2	20.5	30.1	22.6	25.1	26.1	1	1	1	1	1	1	1	1	1	1	1	1	1	1	1	1	2.3	24.31	8.93	5.9
	High	[K].DKPHNIFK.[R]	2xTMTpro [K2; K8]; 1xTMTpro [N-Term]	0.00313675	0.000782522	1	P25685	P25685 [241-248]		DnaJ homolog subfamily B member 1 [OS=Homo sapiens]	0	1911.16	1.076	1.117	0.772	0.11	0.16	-0.37	0.999945	0.999855	0.885753	108.5	104.4	103.2	83.8	17.79	25.02	30.39	17.05	107.1	121.1	77.7	109.9	141.1	77.5	112.2	97.2	111.4	68.7	145.3	95.6	94.2	74.5	68.8	97.6	78.9	89.2	57.3	81	103.9	57.1	82.6	71.6	82.1	50.6	107	70.4	69.4	54.8	50.6	71.9	76.2	32.8	12.9	31.8	77	8.4	29.6	21.8	82.1	16.9	55.6	33.6	51.2	24	25	37.2	1	1	1	1	1	1	1	1	1	1	1	1	1	1	1	1	2.75	28.58	12.99	36.96
	High	[R].TIPVVFK.[D]	1xTMTpro [K7]; 1xTMTpro [N-Term]	0.00341042	0.000831	2	P25685	P25685 [280-286]		DnaJ homolog subfamily B member 1 [OS=Homo sapiens]	0	1411.92	0.964	1.069	0.835	-0.05	0.1	-0.26	0.999945	0.999855	0.941414	101.7	107.5	106.2	84.7	12.74	20.58	10.35	7.59	99.3	106	119.4	87.9	128.3	76	109.4	107.5	109.2	91.3	117.5	105	93.5	82.4	78.8	88.5	207.3	221.2	249.2	183.6	267.9	158.7	228.4	224.4	228.1	190.6	245.2	219.3	195.2	172.1	164.4	184.8	200.2	81.3	56.2	72	198.7	23.2	81.9	68.3	228.1	63.8	127.4	104.6	144	75.3	81.1	95.5	1	1	1	1	1	1	1	1	1	1	1	1	1	1	1	1	2.62	13.78	4.93	17.54
	High	[K].NKEPGAEEK.[F]	2xTMTpro [K2; K9]; 1xTMTpro [N-Term]	0.00411707	0.00100048	1	P25685	P25685 [36-44]		DnaJ homolog subfamily B member 1 [OS=Homo sapiens]	1	1914.11	0.769	0.942	0.754	-0.38	-0.09	-0.41	0.922848	0.999855	0.837641	119.4	102.9	97.3	80.4	19.98	56.94	19.43	11.52	111.1	133.2	139.6	87.7	142	20.5	89.9	122.3	110.3	82.5	125.7	89.2	101.4	81.1	82.9	80.8	85.3	102.2	107.1	67.3	109	15.7	69	93.9	84.7	63.3	96.4	68.4	77.8	62.2	63.6	62	82.4	37.6	24.2	26.4	80.8	2.3	24.7	28.6	84.7	21.2	50.1	32.6	57.5	27.2	31.4	32.1	1	1	1	1	1	1	1	1	1	1	1	1	1	1	1	1	2.3	39.9	3.93	29.33
	High	[K].ILTIEVK.[K]	1xTMTpro [K7]; 1xTMTpro [N-Term]	0.00483482	0.00114744	2	P25685	P25685 [203-209]		DnaJ homolog subfamily B member 1 [OS=Homo sapiens]	0	1423.94	1.037	1.218	1.003	0.05	0.28	0	0.999945	0.999855	0.99998	91.7	99.2	113.2	95.9	5.15	20.37	8.5	10.34	93.9	102.2	92	91.8	114.8	68.6	102.4	98.7	116.7	112.9	123.3	100.4	105.7	82.1	95.8	98.7	190.8	207.6	186.9	186.6	233.2	139.4	208.1	200.6	237.1	229.4	250.5	204	214.7	166.9	194.6	200.5	184.3	76.3	42.2	73.2	172.9	20.4	74.6	61	237.1	76.8	130.1	97.3	158.5	73	96	103.7	2	2	2	2	2	2	2	2	2	2	2	2	2	2	2	2	2.31	15.78	2.18	13.19
	High	[-].MGKDYYQTLGLAR.[G]	1xMet-loss [N-Term]; 1xTMTpro [K3]; 1xTMTpro [N-Term]	0.00511335	0.00125055	1	P25685	P25685 [1-13]	P25685 1xMet-loss [N-Term]	DnaJ homolog subfamily B member 1 [OS=Homo sapiens]	1	1993.14																																																																																		1.9
	High	[K].EGDQTSNNIPADIVFVLK.[D]	1xTMTpro [K18]; 1xTMTpro [N-Term]	0.00809462	0.0018603	1	P25685	P25685 [223-240]		DnaJ homolog subfamily B member 1 [OS=Homo sapiens]	0	2568.42	1.064	1.23	0.788	0.09	0.3	-0.34	0.999945	0.999855	0.869618	99.9	105.4	116.2	78.4	10.49	11.71	13.96	13.5	98.1	99.3	110.5	85.3	124	95	101	107.3	109.8	119.9	134.2	96.2	94.9	69.7	75.5	79.3	114.4	115.9	128.9	99.5	144.7	110.9	117.8	125.2	128.2	139.9	156.6	112.2	110.7	81.3	88.1	92.6	110.5	42.6	29.1	39	107.3	16.2	42.2	38.1	128.2	46.8	81.3	53.5	81.7	35.6	43.5	47.9	1	1	1	1	1	1	1	1	1	1	1	1	1	1	1	1	2.55	9.94	17.84	9.95
	High	[R].KKQDPPVTHDLR.[V]	2xTMTpro [K1; K2]; 1xTMTpro [N-Term]	0.0142207	0.00249776	1	P25685	P25685 [158-169]		DnaJ homolog subfamily B member 1 [OS=Homo sapiens]	2	2346.41	1.06	1.215	0.942	0.08	0.28	-0.09	0.999945	0.999855	0.99998	94	101.4	118	86.6	11.82	13.86	12.62	5.6	89.8	109.8	99.3	84	120.7	93.9	110.5	90	120.4	116.7	120.8	91.2	95.2	83.9	85.6	88.3	152.4	186.3	168.6	142.5	204.8	159.3	187.5	152.7	204.4	198	205	154.8	161.5	142.5	145.3	149.8	147.2	68.5	38	55.9	151.9	23.3	67.2	46.5	204.4	66.3	106.5	73.8	119.2	62.3	71.7	77.5	1	1	1	1	1	1	1	1	1	1	1	1	1	1	1	1	2.66	14.79	18.37	12.69
	High	[K].DVIRPGMR.[R]	1xTMTpro [N-Term]	0.0300029	0.0041358	3	P25685	P25685 [287-294]		DnaJ homolog subfamily B member 1 [OS=Homo sapiens]	0	1247.72	1.143	1.274	0.951	0.19	0.35	-0.07	0.999945	0.999855	0.99998	94.7	105	111.8	88.5	8.98	16.36	8.49	9.1	97.6	97.4	80.3	95.7	117.6	78.6	105.6	108.5	119.6	108.6	129	108.4	95.8	76.9	89.9	90.5	104.9	104.6	86.3	102.8	126.4	84.5	113.5	116.6	128.6	116.7	138.6	116.5	102.9	82.6	96.6	97.2	101.3	38.5	19.5	40.3	93.7	12.4	40.7	35.5	128.6	39.1	72	55.6	76	36.1	47.6	50.3	1	1	1	1	1	1	1	1	1	1	1	1	1	1	1	1	2.12	17.53	7.35	13.83
	High	[K].DKPHNIFKR.[D]	2xTMTpro [K2; K8]; 1xTMTpro [N-Term]	0.0566149	0.00644203	1	P25685	P25685 [241-249]		DnaJ homolog subfamily B member 1 [OS=Homo sapiens]	1	2067.26	1.16	1.24	0.949	0.21	0.31	-0.08	0.999945	0.999855	0.99998	98.6	107.3	114.7	79.4	49.19	38.76	12.18	27.9	77.5	53.2	99.6	166.8	95.5	182.2	88	95.7	122.1	93.5	107.4	97.3	113.6	69.1	65.9	72.5	29.4	20.2	37.8	63.3	36.3	69.2	33.4	36.3	46.3	35.5	40.8	36.9	43.1	26.2	25	27.5	28.4	7.4	8.5	24.8	26.9	10.1	12	11	46.3	11.9	21.2	17.6	31.8	11.5	12.3	14.2	1	1	1	1	1	1	1	1	1	1	1	1	1	1	1	1	2.47	17.41	60.68	48.76
	High	[R].TVLEQVLPI.[-]	1xTMTpro [N-Term]	0.0622015	0.00682265	1	P25685	P25685 [332-340]		DnaJ homolog subfamily B member 1 [OS=Homo sapiens]	0	1315.82	1.143	1.043	0.913	0.19	0.06	-0.13	0.999945	0.999855	0.994429	98.1	108.7	106.4	86.8	6.31	11.42	25.17	11.62	103	89.6	101.5	95.4	130.9	101.1	109.3	108.7	123	71.8	126.4	92.4	98.6	74.1	85.8	88.4	178.5	155.3	175.8	165.3	226.9	175.2	189.4	188.4	213.2	124.4	219	160.2	170.9	128.4	148.7	153.1	172.5	57.1	39.7	64.8	168.3	25.7	67.9	57.3	213.2	41.6	113.8	76.4	126.1	56.2	73.3	79.2	1	1	1	1	1	1	1	1	1	1	1	1	1	1	1	1	1.66	10.35	31.35	7.04
High	Q9BSJ2	Gamma-tubulin complex component 2 [OS=Homo sapiens]	0	43.463	18	15	18	15	902	102.5	6.84	1.307	1.375	1.137	0.39	0.46	0.18	0.44899	0.550547	0.570879	0.968212	0.999829	0.994675	78	118.8	110.4	92.8	17.87	17.02	3.77	10.94	28.97	8.83	6.41	77.9	74.6	106.8	78.1	122.1	82.6	121.1	116.4	111.9	102.8	110.2	110.4	88.5	88.8	96.9	111	860.5	824.5	1180.6	863.1	1349.7	912.8	1338.8	1286.5	1236.7	1135.7	1217.7	1220.4	977.9	981.5	1070.6	1226.5	831.4	303.1	266.4	338.5	1000.9	133.7	479.7	391.4	1236.7	380.1	632.6	582.2	721.7	429.4	528.2	634.2	11	11	11	11	11	11	11	11	11	11	11	11	11	11	11	11		cell cycle OR cell proliferation;cell organization and biogenesis;developmental processes	cytosol;cytoskeleton;nucleus	cytoskeletal activity	Pf04130, Pf17681	[GO:0000278]; GO:0007049; GO:0009987; GO:0008150 [GO:0000922]; GO:0110165; GO:0005819; GO:0005575; GO:0043232; GO:0015630; GO:0043228; GO:0043229; GO:0005856; GO:0043226; GO:0005622 [GO:0000923]; GO:0005815; GO:0032153; GO:0110165; GO:0015630; GO:0005575; GO:0005856; GO:0043232; GO:0043228; GO:0043229; GO:0043226; GO:0005622 [GO:0000930]; GO:0032991; GO:0005815; GO:0005575; GO:0110165; GO:0015630; GO:0005856; GO:0043232; GO:0043228; GO:0043229; GO:0043226; GO:0005622 [GO:0001764]; GO:0016477; GO:0048699; GO:0048870; GO:0022008; GO:0009987; GO:0030154; GO:0007399; GO:0008150; GO:0048869; GO:0048731; GO:0032502; GO:0048856; GO:0007275; GO:0032501 [GO:0005654]; GO:0110165; GO:0031981; GO:0005575; GO:0070013; GO:0005634; GO:0043233; GO:0043229; GO:0043231; GO:0031974; GO:0043226; GO:0005622; GO:0043227 [GO:0005813]; GO:0005815; GO:0110165; GO:0015630; GO:0005575; GO:0005856; GO:0043232; GO:0043228; GO:0043229; GO:0043226; GO:0005622 [GO:0005815]; GO:0110165; GO:0015630; GO:0005575; GO:0005856; GO:0043232; GO:0043228; GO:0043229; GO:0043226; GO:0005622 [GO:0005829]; GO:0110165; GO:0005737; GO:0005575; GO:0005622 [GO:0005881]; GO:0005874; GO:0005737; GO:0099513; GO:0015630; GO:0110165; GO:0005622; GO:0099512; GO:0005856; GO:0005575; GO:0099081; GO:0043232; GO:0099080; GO:0043228; GO:0043229; GO:0043226 [GO:0007020]; GO:0000226; GO:0046785; GO:0007010; GO:0007017; GO:0031109; GO:0051258; GO:0097435; GO:0006996; GO:0009987; GO:0065003; GO:0016043; GO:0008150; GO:0022607; GO:0043933; GO:0071840; GO:0044085 [GO:0007420]; GO:0048513; GO:0007417; GO:0060322; GO:0048856; GO:0048731; GO:0007399; GO:0032502; GO:0007275; GO:0008150; GO:0032501 [GO:0031122]; GO:0000226; GO:0097435; GO:0007010; GO:0007017; GO:0016043; GO:0006996; GO:0009987; GO:0071840; GO:0008150 [GO:0043015]; GO:0015631; GO:0008092; GO:0005515; GO:0005488; GO:0003674 [GO:0051225]; GO:0007051; GO:0140694; GO:0007059; GO:0000226; GO:0022402; GO:0070925; GO:0007010; GO:0007017; GO:0009987; GO:0007049; GO:0006996; GO:0022607; GO:0008150; GO:0016043; GO:0044085; GO:0071840 [GO:0051321]; GO:0007049; GO:0022414; GO:0019953; GO:0009987; GO:0008150; GO:0000003 [GO:0065003]; GO:0022607; GO:0043933; GO:0016043; GO:0044085; GO:0071840; GO:0009987; GO:0008150	10844	ENSG00000130640	TUBGCP2	B4DM18; B7ZKL8; F5H4E0; F5H4L0; hsa:10844; O43632; Q5VWX7; Q9BSJ2	Prader-Willi and Angelman syndrome; 15q11.2 copy number variation syndrome	Recruitment of NuMA to mitotic centrosomes; Recruitment of mitotic centrosome proteins and complexes	0
	Confidence	Annotated Sequence	Modifications	Qvality PEP	Qvality q-value	# PSMs	Master Protein Accessions	Positions in Master Proteins	Modifications in Master Proteins	Master Protein Descriptions	# Missed Cleavages	Theo. MH+ [Da]	Abundance Ratio: (PEG10 KO Arsenite) / (NT Arsenite)	Abundance Ratio: (RTL8 KO Arsenite) / (NT Arsenite)	Abundance Ratio: (UBQLN2 KO arsenite) / (NT Arsenite)	Abundance Ratio (log2): (PEG10 KO Arsenite) / (NT Arsenite)	Abundance Ratio (log2): (RTL8 KO Arsenite) / (NT Arsenite)	Abundance Ratio (log2): (UBQLN2 KO arsenite) / (NT Arsenite)	Abundance Ratio Adj. P-Value: (PEG10 KO Arsenite) / (NT Arsenite)	Abundance Ratio Adj. P-Value: (RTL8 KO Arsenite) / (NT Arsenite)	Abundance Ratio Adj. P-Value: (UBQLN2 KO arsenite) / (NT Arsenite)	Abundances (Grouped): NT Arsenite	Abundances (Grouped): PEG10 KO Arsenite	Abundances (Grouped): RTL8 KO Arsenite	Abundances (Grouped): UBQLN2 KO arsenite	Abundances (Grouped) CV [%]: NT Arsenite	Abundances (Grouped) CV [%]: PEG10 KO Arsenite	Abundances (Grouped) CV [%]: RTL8 KO Arsenite	Abundances (Grouped) CV [%]: UBQLN2 KO arsenite	Abundances (Scaled): F1: 126, Sample, NT Arsenite, 1	Abundances (Scaled): F1: 130N, Sample, NT Arsenite, 2	Abundances (Scaled): F1: 130C, Sample, NT Arsenite, 4	Abundances (Scaled): F1: 134N, Sample, NT Arsenite, 3	Abundances (Scaled): F1: 128N, Sample, PEG10 KO Arsenite, 1	Abundances (Scaled): F1: 128C, Sample, PEG10 KO Arsenite, 3	Abundances (Scaled): F1: 132N, Sample, PEG10 KO Arsenite, 2	Abundances (Scaled): F1: 132C, Sample, PEG10 KO Arsenite, 4	Abundances (Scaled): F1: 127N, Sample, RTL8 KO Arsenite, 1	Abundances (Scaled): F1: 127C, Sample, RTL8 KO Arsenite, 3	Abundances (Scaled): F1: 131N, Sample, RTL8 KO Arsenite, 2	Abundances (Scaled): F1: 131C, Sample, RTL8 KO Arsenite, 4	Abundances (Scaled): F1: 129N, Sample, UBQLN2 KO arsenite, 1	Abundances (Scaled): F1: 129C, Sample, UBQLN2 KO arsenite, 3	Abundances (Scaled): F1: 133N, Sample, UBQLN2 KO arsenite, 2	Abundances (Scaled): F1: 133C, Sample, UBQLN2 KO arsenite, 4	Abundances (Normalized): F1: 126, Sample, NT Arsenite, 1	Abundances (Normalized): F1: 130N, Sample, NT Arsenite, 2	Abundances (Normalized): F1: 130C, Sample, NT Arsenite, 4	Abundances (Normalized): F1: 134N, Sample, NT Arsenite, 3	Abundances (Normalized): F1: 128N, Sample, PEG10 KO Arsenite, 1	Abundances (Normalized): F1: 128C, Sample, PEG10 KO Arsenite, 3	Abundances (Normalized): F1: 132N, Sample, PEG10 KO Arsenite, 2	Abundances (Normalized): F1: 132C, Sample, PEG10 KO Arsenite, 4	Abundances (Normalized): F1: 127N, Sample, RTL8 KO Arsenite, 1	Abundances (Normalized): F1: 127C, Sample, RTL8 KO Arsenite, 3	Abundances (Normalized): F1: 131N, Sample, RTL8 KO Arsenite, 2	Abundances (Normalized): F1: 131C, Sample, RTL8 KO Arsenite, 4	Abundances (Normalized): F1: 129N, Sample, UBQLN2 KO arsenite, 1	Abundances (Normalized): F1: 129C, Sample, UBQLN2 KO arsenite, 3	Abundances (Normalized): F1: 133N, Sample, UBQLN2 KO arsenite, 2	Abundances (Normalized): F1: 133C, Sample, UBQLN2 KO arsenite, 4	Abundance: F1: 126, Sample, NT Arsenite, 1	Abundance: F1: 130N, Sample, NT Arsenite, 2	Abundance: F1: 130C, Sample, NT Arsenite, 4	Abundance: F1: 134N, Sample, NT Arsenite, 3	Abundance: F1: 128N, Sample, PEG10 KO Arsenite, 1	Abundance: F1: 128C, Sample, PEG10 KO Arsenite, 3	Abundance: F1: 132N, Sample, PEG10 KO Arsenite, 2	Abundance: F1: 132C, Sample, PEG10 KO Arsenite, 4	Abundance: F1: 127N, Sample, RTL8 KO Arsenite, 1	Abundance: F1: 127C, Sample, RTL8 KO Arsenite, 3	Abundance: F1: 131N, Sample, RTL8 KO Arsenite, 2	Abundance: F1: 131C, Sample, RTL8 KO Arsenite, 4	Abundance: F1: 129N, Sample, UBQLN2 KO arsenite, 1	Abundance: F1: 129C, Sample, UBQLN2 KO arsenite, 3	Abundance: F1: 133N, Sample, UBQLN2 KO arsenite, 2	Abundance: F1: 133C, Sample, UBQLN2 KO arsenite, 4	Abundances Count: F1: 126, Sample, NT Arsenite, 1	Abundances Count: F1: 130N, Sample, NT Arsenite, 2	Abundances Count: F1: 130C, Sample, NT Arsenite, 4	Abundances Count: F1: 134N, Sample, NT Arsenite, 3	Abundances Count: F1: 128N, Sample, PEG10 KO Arsenite, 1	Abundances Count: F1: 128C, Sample, PEG10 KO Arsenite, 3	Abundances Count: F1: 132N, Sample, PEG10 KO Arsenite, 2	Abundances Count: F1: 132C, Sample, PEG10 KO Arsenite, 4	Abundances Count: F1: 127N, Sample, RTL8 KO Arsenite, 1	Abundances Count: F1: 127C, Sample, RTL8 KO Arsenite, 3	Abundances Count: F1: 131N, Sample, RTL8 KO Arsenite, 2	Abundances Count: F1: 131C, Sample, RTL8 KO Arsenite, 4	Abundances Count: F1: 129N, Sample, UBQLN2 KO arsenite, 1	Abundances Count: F1: 129C, Sample, UBQLN2 KO arsenite, 3	Abundances Count: F1: 133N, Sample, UBQLN2 KO arsenite, 2	Abundances Count: F1: 133C, Sample, UBQLN2 KO arsenite, 4	XCorr (by Search Engine): A2 Sequest HT	Abundance Ratio Variability [%]: (PEG10 KO Arsenite) / (NT Arsenite)	Abundance Ratio Variability [%]: (RTL8 KO Arsenite) / (NT Arsenite)	Abundance Ratio Variability [%]: (UBQLN2 KO arsenite) / (NT Arsenite)
	High	[R].ILPVAASYSAVTR.[F]	1xTMTpro [N-Term]	6.12484e-05	3.92677e-05	1	Q9BSJ2	Q9BSJ2 [263-275]		Gamma-tubulin complex component 2 [OS=Homo sapiens]	0	1651.97																																																																																		3.89
	High	[K].NFSAHLLDLLAR.[L]	1xTMTpro [N-Term]	0.000675206	0.000178061	1	Q9BSJ2	Q9BSJ2 [828-839]		Gamma-tubulin complex component 2 [OS=Homo sapiens]	0	1673.97	1.572	1.296	1.39	0.65	0.37	0.48	0.909508	0.999855	0.859984	75.4	118.3	101.6	104.8	3.96	39.3	12.9	7.38	78	77.3	77.1	83.7	125	45.3	139.4	119	99.6	110.2	122.4	90.9	112.3	99.3	103.8	116.8	27.8	27.6	27.5	29.9	44.6	16.2	49.7	42.4	35.5	39.3	43.7	32.4	40.1	35.4	37	41.7	26.9	10.1	6.2	11.7	33.1	2.4	17.8	12.9	35.5	13.2	22.7	15.5	29.6	15.5	18.3	21.6	1	1	1	1	1	1	1	1	1	1	1	1	1	1	1	1	3.14	12.28	7.87	9.33
	High	[R].AYVEQIEK.[A]	1xTMTpro [K8]; 1xTMTpro [N-Term]	0.000937491	0.000257382	2	Q9BSJ2	Q9BSJ2 [483-490]		Gamma-tubulin complex component 2 [OS=Homo sapiens]	0	1587.92	1.267	1.094	1.053	0.34	0.13	0.07	0.999945	0.999855	0.99998	87.9	122.9	96.7	92.6	27.49	17.8	12.32	7.83	85.7	88.1	134.8	75.6	123.5	84.2	129	119.5	114	93.3	85.4	97.9	91.6	84.3	91.4	101.8	67.7	69.6	106.5	59.7	97.6	66.5	102	94.5	90.1	73.7	67.5	77.4	72.4	66.6	72.3	80.5	65.4	25.6	24	23.4	72.4	9.7	36.5	28.7	90.1	24.7	35.1	36.9	53.4	29.1	35.6	41.6	1	1	1	1	1	1	1	1	1	1	1	1	1	1	1	1	3.09	21.77	25.47	5.46
	High	[R].TFLVDPNLDLSIR.[E]	1xTMTpro [N-Term]	0.00101361	0.000299129	1	Q9BSJ2	Q9BSJ2 [245-257]		Gamma-tubulin complex component 2 [OS=Homo sapiens]	0	1807.03	1.404	1.427	1.072	0.49	0.51	0.1	0.974347	0.988753	0.99998	80.3	116.4	113.3	89.9	28.1	6.74	7.63	11	72.8	83.2	119.4	65.4	105.1	112.1	113.5	123.7	102.1	114.2	120.7	105.6	83.1	90.7	83.8	104.6	82.6	94.5	135.5	74.2	119.4	127.3	128.9	140.4	115.9	129.7	137.1	119.9	94.4	102.9	95.1	118.7	79.8	34.7	30.6	29.1	88.5	18.6	46.2	42.7	115.9	43.4	71.2	57.2	69.7	45	46.9	61.4	1	1	1	1	1	1	1	1	1	1	1	1	1	1	1	1	4.01	18.62	17.89	18.44
	High	[K].AASAPYFEVLEK.[W]	1xTMTpro [K12]; 1xTMTpro [N-Term]	0.0013074	0.000318312	1	Q9BSJ2	Q9BSJ2 [382-393]		Gamma-tubulin complex component 2 [OS=Homo sapiens]	0	1933.09	1.338	1.442	1.169	0.42	0.53	0.23	0.960773	0.964189	0.99998	78.1	116.3	112.6	92.9	17.09	16.02	4.21	9.05	73.8	77.6	104.3	76.8	119	85.3	125.6	111.1	116.6	108.5	114.2	106.6	92.2	91.5	89	107.9	280.1	294.5	395.7	291.2	451.4	323.5	476.4	421.4	442.4	411.6	433.1	404.4	349.7	347.1	337.6	409.3	270.6	108.3	89.3	114.2	334.7	47.4	170.7	128.2	442.4	137.7	225	192.9	258.1	151.9	166.6	211.7	1	1	1	1	1	1	1	1	1	1	1	1	1	1	1	1	3.04	30.27	8.54	6.51
	High	[R].YTIVQQQIPSFLQK.[M]	1xTMTpro [K14]; 1xTMTpro [N-Term]	0.00125322	0.000318312	1	Q9BSJ2	Q9BSJ2 [432-445]		Gamma-tubulin complex component 2 [OS=Homo sapiens]	0	2301.35	1.668	1.442	1.43	0.74	0.53	0.52	0.835719	0.967122	0.823336	75	112.9	110	102.1	33.81	23.96	8.21	20.4	75.1	35.1	88.4	77.9	127.4	82	104	145	112.7	100	111.6	122.4	103.4	79.1	104.8	131.3	35.6	16.6	41.9	36.9	60.3	38.8	49.2	68.6	53.4	47.4	52.8	58	49	37.4	49.6	62.2	34.4	6.1	9.4	14.5	44.7	5.7	17.6	20.9	53.4	15.9	27.4	27.7	36.1	16.4	24.5	32.2	1	1	1	1	1	1	1	1	1	1	1	1	1	1	1	1	2.21	28.64	11.16	24.42
	High	[R].VLAIETK.[Q]	1xTMTpro [K7]; 1xTMTpro [N-Term]	0.00269065	0.00067032	1	Q9BSJ2	Q9BSJ2 [589-595]		Gamma-tubulin complex component 2 [OS=Homo sapiens]	0	1381.89	1.277	1.38	1.277	0.35	0.46	0.35	0.999945	0.996384	0.942774	76.4	114.5	109	100.1	16.81	44.98	5.17	7.07	74.1	84.8	102	71.1	127.7	32.9	123.2	114.5	106	113.3	112.8	120.3	96.2	101.2	106.5	113.4	46.5	53.2	64	44.6	80.2	20.7	77.3	71.9	66.6	71.1	70.8	75.6	60.4	63.5	66.9	71.2	44.9	19.6	14.4	17.5	59.5	3	27.7	21.9	66.6	23.8	36.8	36	44.6	27.8	33	36.8	1	1	1	1	1	1	1	1	1	1	1	1	1	1	1	1	2.31	36.11	13.45	9.73
	High	[K].ISMQELEELRK.[Q]	1xTMTpro [K11]; 1xTMTpro [N-Term]	0.002885	0.00069468	1	Q9BSJ2	Q9BSJ2 [129-139]		Gamma-tubulin complex component 2 [OS=Homo sapiens]	1	1984.14	1.567	1.603	1.563	0.65	0.68	0.64	0.909403	0.895242	0.748722	71.6	112.2	115.8	100.4	27.62	25.12	13.46	10.98	68	76.3	46.4	93.7	119.5	68.4	106.6	128.8	105.7	107.6	126	139.7	117	94	108.4	94	23	25.8	15.7	31.6	40.4	23.1	36	43.5	35.7	36.3	42.6	47.2	39.5	31.8	36.6	31.7	22.2	9.5	3.5	12.4	29.9	3.4	12.9	13.2	35.7	12.2	22.1	22.5	29.2	13.9	18.1	16.4	1	1	1	1	1	1	1	1	1	1	1	1	1	1	1	1	3.34	48.68	23.23	29.38
	High	[K].EIIYTLK.[E]	1xTMTpro [K7]; 1xTMTpro [N-Term]	0.00358098	0.000848466	1	Q9BSJ2	Q9BSJ2 [474-480]		Gamma-tubulin complex component 2 [OS=Homo sapiens]	0	1487.93	1.374	1.363	1.065	0.46	0.45	0.09	0.970612	0.999855	0.99998	78.2	121.3	108.6	92	28.44	15.89	17.4	19.86	77.2	56.4	112.2	78.8	125.5	89.3	116.7	130.4	131.8	85.7	107	109.7	83.1	76.6	101.3	118.4	110.6	80.8	160.7	112.8	179.7	127.9	167.1	186.7	188.8	122.7	153.2	157.1	119	109.8	145.1	169.5	106.8	29.7	36.3	44.2	133.3	18.7	59.9	56.8	188.8	41.1	79.6	75	87.8	48	71.6	87.6	1	1	1	1	1	1	1	1	1	1	1	1	1	1	1	1	2.4	26.55	39.7	7.16
	High	[K].AFNYASK.[V]	1xTMTpro [K7]; 1xTMTpro [N-Term]	0.00447692	0.00104922	1	Q9BSJ2	Q9BSJ2 [491-497]		Gamma-tubulin complex component 2 [OS=Homo sapiens]	0	1408.81	1.077	1.48	1.05	0.11	0.57	0.07	0.999945	0.952373	0.99998	84.1	102.1	121.5	92.2	17	58.01	10.66	29.24	72.3	103.8	95.3	77.4	129.1	19.8	136.3	84.2	108	120.9	127.4	139.7	67	78.8	112.4	127.4	27.7	39.7	36.5	29.6	49.4	7.6	52.1	32.2	41.3	46.2	48.7	53.4	25.6	30.2	43	48.7	26.7	14.6	8.2	11.6	36.6	1.1	18.7	9.8	41.3	15.5	25.3	25.5	18.9	13.2	21.2	25.2	1	1	1	1	1	1	1	1	1	1	1	1	1	1	1	1	1.89	64.96	4.73	10.94
	High	[R].GIIHDPYSEFMVEEHELR.[K]	1xTMTpro [N-Term]	0.00473441	0.00109222	1	Q9BSJ2	Q9BSJ2 [398-415]		Gamma-tubulin complex component 2 [OS=Homo sapiens]	0	2505.24																																																																																		1.87
	High	[R].VHGGDGAEVYIDLLQK.[N]	1xTMTpro [K16]; 1xTMTpro [N-Term]	0.00682452	0.00154619	1	Q9BSJ2	Q9BSJ2 [19-34]		Gamma-tubulin complex component 2 [OS=Homo sapiens]	0	2322.29	1.351	1.159	1.018	0.43	0.21	0.03	0.989121	0.999855	0.99998	88.1	118.6	96.7	96.7	12.7	6.27	18.11	17.52	79.6	79	101.8	94.3	122.4	115.8	117.3	105.2	96.2	94	87.8	128.8	74.6	88.3	102.4	112.5	74	73.5	94.7	87.8	113.9	107.8	109.2	97.9	89.5	87.5	81.7	119.9	69.4	82.2	95.3	104.7	71.5	27	21.4	34.4	84.4	15.8	39.1	29.8	89.5	29.3	42.5	57.2	51.2	35.9	47	54.1	1	1	1	1	1	1	1	1	1	1	1	1	1	1	1	1	2.25	17.67	9.97	12.33
	High	[R].LEALLELALR.[M]	1xTMTpro [N-Term]	0.00838939	0.00189566	2	Q9BSJ2	Q9BSJ2 [551-560]		Gamma-tubulin complex component 2 [OS=Homo sapiens]	0	1444.91																																																																																		1.28
	High	[K].VLLDFLMEEK.[E]	1xTMTpro [K10]; 1xTMTpro [N-Term]	0.0194842	0.00311223	1	Q9BSJ2	Q9BSJ2 [498-507]		Gamma-tubulin complex component 2 [OS=Homo sapiens]	0	1845.07	1.065	0.995	0.999	0.09	-0.01	0	0.999945	0.999855	0.99998	92.5	110.9	95.3	101.3	31.08	28.52	8.77	19.49	107.2	61.3	128.8	81.7	142.6	67.5	114.6	109.8	98	88.6	109.1	95	73.7	94.2	116.3	111.5	84.9	48.5	102	64.7	112.9	53.5	90.8	87	77.6	70.2	86.4	75.2	58.4	74.6	92.1	88.3	82.1	17.8	23	25.4	83.7	7.8	32.5	26.5	77.6	23.5	44.9	35.9	43.1	32.6	45.4	45.6	1	1	1	1	1	1	1	1	1	1	1	1	1	1	1	1	2.78	35.05	32.56	44.93
	High	[K].VLLDFLMEEK.[E]	1xOxidation [M7]; 1xTMTpro [K10]; 1xTMTpro [N-Term]	0.0201044	0.00318359	1	Q9BSJ2	Q9BSJ2 [498-507]		Gamma-tubulin complex component 2 [OS=Homo sapiens]	0	1861.06																																																																																		2.69
	High	[R].QGLLSLQK.[L]	1xTMTpro [K8]; 1xTMTpro [N-Term]	0.0833051	0.00881653	1	Q9BSJ2	Q9BSJ2 [316-323]		Gamma-tubulin complex component 2 [OS=Homo sapiens]	0	1494.95																																																																																		1.97
High	Q92540	Nonsense-mediated mRNA decay factor SMG7 [OS=Homo sapiens]	0	47.645	15	17	18	17	1137	127.2	8.72	0.914	0.962	1.214	-0.13	-0.06	0.28	0.538121	0.630831	0.37438	0.968212	0.999829	0.989043	106.1	88.4	90.1	115.5	15.73	16.95	15.9	19.24	14.34	5.65	17.39	75.4	105.1	107.9	106.1	73.8	110.6	89.7	86.3	77.8	103	78.2	102.8	99.5	118.6	153.6	111.6	752.9	1049	1076.6	1059.5	736.7	1103.8	895.4	861.2	776.4	1027.7	780.6	1026.4	993.5	1183.4	1533.6	1114.1	727.3	385.7	242.9	415.5	546.3	161.6	320.9	262	776.4	343.9	405.5	489.7	733.2	517.8	756.6	576.1	10	10	10	10	10	10	10	10	10	10	10	10	10	10	10	10		RNA metabolism OR transcription;other metabolic processes;transport;other biological processes	cytosol;nucleus;other cell component	nucleic acid binding activity;other molecular function	Pf10373, Pf10374	[GO:0000184]; GO:0000956; GO:0006402; GO:0006401; GO:0010629; GO:0016071; GO:0009057; GO:0016070; GO:0034655; GO:0010468; GO:0010558; GO:0043170; GO:1901575; GO:0090304; GO:0006139; GO:0019439; GO:0044270; GO:0046700; GO:1901361; GO:0010556; GO:0010605; GO:0031327; GO:0071704; GO:0009056; GO:0006725; GO:0034641; GO:0044238; GO:0046483; GO:1901360; GO:0044248; GO:0031326; GO:0060255; GO:0009892; GO:0009890; GO:0031324; GO:0008152; GO:0044237; GO:0006807; GO:0009889; GO:0031323; GO:0019222; GO:0048519; GO:0048523; GO:0008150; GO:0009987; GO:0050794; GO:0050789; GO:0065007 [GO:0005634]; GO:0043231; GO:0043227; GO:0043229; GO:0043226; GO:0005622; GO:0110165; GO:0005575 [GO:0005697]; GO:0140513; GO:1902494; GO:1990904; GO:0032991; GO:0005634; GO:0005575; GO:0043231; GO:0043227; GO:0043229; GO:0043226; GO:0005622; GO:0110165 [GO:0005737]; GO:0110165; GO:0005622; GO:0005575 [GO:0005829]; GO:0110165; GO:0005737; GO:0005575; GO:0005622 [GO:0006406]; GO:0006405; GO:0051028; GO:0010467; GO:0050658; GO:0051168; GO:0009059; GO:0050657; GO:0051236; GO:0006913; GO:0043170; GO:0044249; GO:1901576; GO:0015931; GO:0051234; GO:0006403; GO:0051169; GO:0071704; GO:0009058; GO:0044237; GO:0071702; GO:0071705; GO:0051179; GO:0033036; GO:0046907; GO:0008152; GO:0009987; GO:0006810; GO:0008150; GO:0051641; GO:0051649 [GO:0035303]; GO:0019220; GO:0051174; GO:0031323; GO:0019222; GO:0050794; GO:0050789; GO:0065007; GO:0008150 [GO:0042162]; GO:0043565; GO:0003677; GO:0003676; GO:0097159; GO:0005488; GO:0003674 [GO:0051721]; GO:0019903; GO:0019902; GO:0019899; GO:0005515; GO:0005488; GO:0003674 [GO:0070034]; GO:0003723; GO:0003676; GO:0097159; GO:0005488; GO:0003674	9887	ENSG00000116698	SMG7	B4DRB2; E9PCI0; E9PEH2; hsa:9887; Q5T1Q0; Q6PIE0; Q7Z7H9; Q8IXC1; Q8IXC2; Q92540		Nonsense Mediated Decay (NMD) enhanced by the Exon Junction Complex (EJC)	0
	Confidence	Annotated Sequence	Modifications	Qvality PEP	Qvality q-value	# PSMs	Master Protein Accessions	Positions in Master Proteins	Modifications in Master Proteins	Master Protein Descriptions	# Missed Cleavages	Theo. MH+ [Da]	Abundance Ratio: (PEG10 KO Arsenite) / (NT Arsenite)	Abundance Ratio: (RTL8 KO Arsenite) / (NT Arsenite)	Abundance Ratio: (UBQLN2 KO arsenite) / (NT Arsenite)	Abundance Ratio (log2): (PEG10 KO Arsenite) / (NT Arsenite)	Abundance Ratio (log2): (RTL8 KO Arsenite) / (NT Arsenite)	Abundance Ratio (log2): (UBQLN2 KO arsenite) / (NT Arsenite)	Abundance Ratio Adj. P-Value: (PEG10 KO Arsenite) / (NT Arsenite)	Abundance Ratio Adj. P-Value: (RTL8 KO Arsenite) / (NT Arsenite)	Abundance Ratio Adj. P-Value: (UBQLN2 KO arsenite) / (NT Arsenite)	Abundances (Grouped): NT Arsenite	Abundances (Grouped): PEG10 KO Arsenite	Abundances (Grouped): RTL8 KO Arsenite	Abundances (Grouped): UBQLN2 KO arsenite	Abundances (Grouped) CV [%]: NT Arsenite	Abundances (Grouped) CV [%]: PEG10 KO Arsenite	Abundances (Grouped) CV [%]: RTL8 KO Arsenite	Abundances (Grouped) CV [%]: UBQLN2 KO arsenite	Abundances (Scaled): F1: 126, Sample, NT Arsenite, 1	Abundances (Scaled): F1: 130N, Sample, NT Arsenite, 2	Abundances (Scaled): F1: 130C, Sample, NT Arsenite, 4	Abundances (Scaled): F1: 134N, Sample, NT Arsenite, 3	Abundances (Scaled): F1: 128N, Sample, PEG10 KO Arsenite, 1	Abundances (Scaled): F1: 128C, Sample, PEG10 KO Arsenite, 3	Abundances (Scaled): F1: 132N, Sample, PEG10 KO Arsenite, 2	Abundances (Scaled): F1: 132C, Sample, PEG10 KO Arsenite, 4	Abundances (Scaled): F1: 127N, Sample, RTL8 KO Arsenite, 1	Abundances (Scaled): F1: 127C, Sample, RTL8 KO Arsenite, 3	Abundances (Scaled): F1: 131N, Sample, RTL8 KO Arsenite, 2	Abundances (Scaled): F1: 131C, Sample, RTL8 KO Arsenite, 4	Abundances (Scaled): F1: 129N, Sample, UBQLN2 KO arsenite, 1	Abundances (Scaled): F1: 129C, Sample, UBQLN2 KO arsenite, 3	Abundances (Scaled): F1: 133N, Sample, UBQLN2 KO arsenite, 2	Abundances (Scaled): F1: 133C, Sample, UBQLN2 KO arsenite, 4	Abundances (Normalized): F1: 126, Sample, NT Arsenite, 1	Abundances (Normalized): F1: 130N, Sample, NT Arsenite, 2	Abundances (Normalized): F1: 130C, Sample, NT Arsenite, 4	Abundances (Normalized): F1: 134N, Sample, NT Arsenite, 3	Abundances (Normalized): F1: 128N, Sample, PEG10 KO Arsenite, 1	Abundances (Normalized): F1: 128C, Sample, PEG10 KO Arsenite, 3	Abundances (Normalized): F1: 132N, Sample, PEG10 KO Arsenite, 2	Abundances (Normalized): F1: 132C, Sample, PEG10 KO Arsenite, 4	Abundances (Normalized): F1: 127N, Sample, RTL8 KO Arsenite, 1	Abundances (Normalized): F1: 127C, Sample, RTL8 KO Arsenite, 3	Abundances (Normalized): F1: 131N, Sample, RTL8 KO Arsenite, 2	Abundances (Normalized): F1: 131C, Sample, RTL8 KO Arsenite, 4	Abundances (Normalized): F1: 129N, Sample, UBQLN2 KO arsenite, 1	Abundances (Normalized): F1: 129C, Sample, UBQLN2 KO arsenite, 3	Abundances (Normalized): F1: 133N, Sample, UBQLN2 KO arsenite, 2	Abundances (Normalized): F1: 133C, Sample, UBQLN2 KO arsenite, 4	Abundance: F1: 126, Sample, NT Arsenite, 1	Abundance: F1: 130N, Sample, NT Arsenite, 2	Abundance: F1: 130C, Sample, NT Arsenite, 4	Abundance: F1: 134N, Sample, NT Arsenite, 3	Abundance: F1: 128N, Sample, PEG10 KO Arsenite, 1	Abundance: F1: 128C, Sample, PEG10 KO Arsenite, 3	Abundance: F1: 132N, Sample, PEG10 KO Arsenite, 2	Abundance: F1: 132C, Sample, PEG10 KO Arsenite, 4	Abundance: F1: 127N, Sample, RTL8 KO Arsenite, 1	Abundance: F1: 127C, Sample, RTL8 KO Arsenite, 3	Abundance: F1: 131N, Sample, RTL8 KO Arsenite, 2	Abundance: F1: 131C, Sample, RTL8 KO Arsenite, 4	Abundance: F1: 129N, Sample, UBQLN2 KO arsenite, 1	Abundance: F1: 129C, Sample, UBQLN2 KO arsenite, 3	Abundance: F1: 133N, Sample, UBQLN2 KO arsenite, 2	Abundance: F1: 133C, Sample, UBQLN2 KO arsenite, 4	Abundances Count: F1: 126, Sample, NT Arsenite, 1	Abundances Count: F1: 130N, Sample, NT Arsenite, 2	Abundances Count: F1: 130C, Sample, NT Arsenite, 4	Abundances Count: F1: 134N, Sample, NT Arsenite, 3	Abundances Count: F1: 128N, Sample, PEG10 KO Arsenite, 1	Abundances Count: F1: 128C, Sample, PEG10 KO Arsenite, 3	Abundances Count: F1: 132N, Sample, PEG10 KO Arsenite, 2	Abundances Count: F1: 132C, Sample, PEG10 KO Arsenite, 4	Abundances Count: F1: 127N, Sample, RTL8 KO Arsenite, 1	Abundances Count: F1: 127C, Sample, RTL8 KO Arsenite, 3	Abundances Count: F1: 131N, Sample, RTL8 KO Arsenite, 2	Abundances Count: F1: 131C, Sample, RTL8 KO Arsenite, 4	Abundances Count: F1: 129N, Sample, UBQLN2 KO arsenite, 1	Abundances Count: F1: 129C, Sample, UBQLN2 KO arsenite, 3	Abundances Count: F1: 133N, Sample, UBQLN2 KO arsenite, 2	Abundances Count: F1: 133C, Sample, UBQLN2 KO arsenite, 4	XCorr (by Search Engine): A2 Sequest HT	Abundance Ratio Variability [%]: (PEG10 KO Arsenite) / (NT Arsenite)	Abundance Ratio Variability [%]: (RTL8 KO Arsenite) / (NT Arsenite)	Abundance Ratio Variability [%]: (UBQLN2 KO arsenite) / (NT Arsenite)
	High	[K].QLWNPPQVQGPLGK.[I]	1xTMTpro [K14]; 1xTMTpro [N-Term]	1.11997e-05	3.92677e-05	1	Q92540	Q92540 [799-812]		Nonsense-mediated mRNA decay factor SMG7 [OS=Homo sapiens]	0	2170.26	1.048	0.92	1.143	0.07	-0.12	0.19	0.999945	0.999855	0.99998	95.9	100.5	86.7	116.9	10.43	21.64	15.54	22.62	91.5	80.7	104.1	95.4	97.9	97.9	126.9	74.4	80.7	88.5	73.7	105.1	95.8	110.8	159.5	117.1	115.9	102.2	131.8	120.8	124.1	124.1	160.8	94.3	102.2	112.1	93.4	133.2	121.3	140.3	202	148.4	111.9	37.6	29.7	47.4	92	18.2	57.6	28.7	102.2	37.5	48.5	63.5	89.5	61.4	99.7	76.7	1	1	1	1	1	1	1	1	1	1	1	1	1	1	1	1	3.8	25.13	3.81	7.4
	High	[R].SVMAQQANIDRR.[G]	1xTMTpro [N-Term]	0.000132416	3.92677e-05	1	Q92540	Q92540 [882-893]		Nonsense-mediated mRNA decay factor SMG7 [OS=Homo sapiens]	1	1692.91																																																																																		2.47
	High	[K].QPYYLQTQDPIK.[L]	1xTMTpro [K12]; 1xTMTpro [N-Term]	0.000646781	0.000178061	1	Q92540	Q92540 [818-829]		Nonsense-mediated mRNA decay factor SMG7 [OS=Homo sapiens]	0	2102.18	1.038	1.023	1.424	0.05	0.03	0.51	0.999945	0.999855	0.79538	92.5	100.3	87.3	119.9	12.46	12.77	11.07	18.13	76	103.6	91.8	93.1	79.9	95.1	106.3	105.6	87.3	87	79.2	102.7	107.3	133.7	149.4	102.1	39.7	54	47.9	48.6	41.7	49.6	55.4	55.1	45.5	45.4	41.3	53.6	56	69.7	77.9	53.2	38.3	19.9	10.8	19.1	30.9	7.3	19.9	16.8	45.5	15.2	21.5	25.6	41.3	30.5	38.4	27.5	1	1	1	1	1	1	1	1	1	1	1	1	1	1	1	1	3.42	2.05	16.06	1.62
	High	[K].QNVAVQVK.[S]	1xTMTpro [K8]; 1xTMTpro [N-Term]	0.000597669	0.000178061	1	Q92540	Q92540 [609-616]		Nonsense-mediated mRNA decay factor SMG7 [OS=Homo sapiens]	0	1493.93	0.866	1.114	1.42	-0.21	0.16	0.51	0.987126	0.999855	0.789864	92	74.8	101.4	131.7	14.94	52.31	12.83	11.36	94.7	100.9	70.7	85.4	53.9	158.8	71.6	74.7	92.3	108.7	82.1	106.4	122	135.9	135.8	106	31.5	33.6	23.5	28.4	17.9	52.8	23.8	24.9	30.7	36.2	27.3	35.4	40.6	45.2	45.2	35.3	30.4	12.3	5.3	11.1	13.3	7.7	8.5	7.6	30.7	12.1	14.2	16.9	30	19.8	22.3	18.2	1	1	1	1	1	1	1	1	1	1	1	1	1	1	1	1	2.79	54.94	30.54	11
	High	[R].LIQCENEVGK.[L]	1xCarbamidomethyl [C4]; 1xTMTpro [K10]; 1xTMTpro [N-Term]	0.00100645	0.000299129	1	Q92540	Q92540 [473-482]		Nonsense-mediated mRNA decay factor SMG7 [OS=Homo sapiens]	0	1798	0.868	0.858	1.226	-0.21	-0.22	0.29	0.995341	0.999855	0.994429	112	83.4	89.9	114.8	20.53	16.77	10.12	21.21	72.4	115.6	103.6	118.2	74.7	103.7	73.1	88.9	83.7	92.3	77.8	97.8	110.3	114.1	164.1	109.8	126.4	201.9	181	206.4	130.5	181.1	127.7	155.3	146.2	161.2	135.9	170.8	192.7	199.4	286.7	191.8	122.1	74.2	40.8	81	96.8	26.5	45.7	47.3	146.2	54	70.6	81.5	142.2	87.2	141.4	99.2	1	1	1	1	1	1	1	1	1	1	1	1	1	1	1	1	3.08	12.68	26.45	27.44
	High	[K].MLVTDLEYALDK.[K]	1xTMTpro [K12]; 1xTMTpro [N-Term]	0.00119279	0.000318312	1	Q92540	Q92540 [43-54]		Nonsense-mediated mRNA decay factor SMG7 [OS=Homo sapiens]	0	2019.13	0.887	0.898	1.381	-0.17	-0.15	0.47	0.989847	0.99901	0.859984	96.7	85.8	90.6	126.9	21.61	16.91	16.8	20.79	75.6	98.8	87.6	124.5	70.2	103.8	86.8	78.4	78.2	97.1	74.1	105.2	106.8	125.9	168.7	118.2	49.3	64.4	57.1	81.2	45.8	67.6	56.6	51.1	51	63.3	48.3	68.6	69.6	82.1	109.9	77.1	47.6	23.7	12.9	31.8	33.9	9.9	20.3	15.5	51	21.2	25.1	32.7	51.4	35.9	54.2	39.8	1	1	1	1	1	1	1	1	1	1	1	1	1	1	1	1	2.94	4.09	25.95	19.27
	High	[R].SVMAQQANIDR.[R]	1xTMTpro [N-Term]	0.00195111	0.000472123	1	Q92540	Q92540 [882-892]		Nonsense-mediated mRNA decay factor SMG7 [OS=Homo sapiens]	0	1536.81																																																																																		2.54
	High	[K].KVEQDLWNHAFK.[N]	2xTMTpro [K1; K12]; 1xTMTpro [N-Term]	0.00196482	0.000472123	1	Q92540	Q92540 [55-66]		Nonsense-mediated mRNA decay factor SMG7 [OS=Homo sapiens]	1	2427.4	0.84	1.019	1.241	-0.25	0.03	0.31	0.989847	0.999855	0.992135	97.9	85.8	94.7	121.6	19.64	17.2	15.38	24.36	80	126.8	98.8	94	77.7	91.7	92.2	62.8	79.2	98.7	88	113	92.5	115.7	165.1	123.7	149.1	236.2	184	175.2	144.7	170.9	171.8	117	147.5	183.9	163.9	210.5	172.4	215.4	307.6	230.5	144	86.9	41.5	68.7	107.3	25	61.6	35.6	147.5	61.5	85.1	100.4	127.2	94.3	151.7	119.2	1	1	1	1	1	1	1	1	1	1	1	1	1	1	1	1	2.41	21.79	11.32	4.31
	High	[K].GHQGITGDKEGQQR.[R]	1xTMTpro [K9]; 1xTMTpro [N-Term]	0.00261661	0.000612327	2	Q92540	Q92540 [439-452]		Nonsense-mediated mRNA decay factor SMG7 [OS=Homo sapiens]	1	2119.15																																																																																		2.24
	High	[R].QALQDLYQK.[M]	1xTMTpro [K9]; 1xTMTpro [N-Term]	0.00265337	0.000643407	1	Q92540	Q92540 [34-42]		Nonsense-mediated mRNA decay factor SMG7 [OS=Homo sapiens]	0	1715	0.777	0.969	1.305	-0.36	-0.04	0.38	0.930923	0.999855	0.969592	103.5	72.5	96.5	127.4	14.95	32.7	15.39	24.04	77.7	98.9	96	112.7	64.9	119.3	71.5	65.3	86.5	106.5	73.6	95.5	114	126.2	179.8	111.5	107.5	136.8	132.8	155.9	89.7	165.1	98.8	90.3	119.6	147.4	101.8	132.1	157.7	174.6	248.7	154.2	103.8	50.3	30	61.1	66.5	24.2	35.4	27.5	119.6	49.3	52.9	63	116.4	76.4	122.7	79.7	1	1	1	1	1	1	1	1	1	1	1	1	1	1	1	1	3.1	16.1	11.47	19.76
	High	[K].VEQDLWNHAFK.[N]	1xTMTpro [K11]; 1xTMTpro [N-Term]	0.002885	0.00069468	1	Q92540	Q92540 [56-66]		Nonsense-mediated mRNA decay factor SMG7 [OS=Homo sapiens]	0	1995.09																																																																																		3
	High	[R].VFQEAVVDER.[Q]	1xTMTpro [N-Term]	0.00417494	0.00100048	1	Q92540	Q92540 [377-386]		Nonsense-mediated mRNA decay factor SMG7 [OS=Homo sapiens]	0	1495.81																																																																																		1.99
	High	[K].NLTSSSK.[A]	1xTMTpro [K7]; 1xTMTpro [N-Term]	0.0044148	0.00104922	1	Q92540	Q92540 [957-963]		Nonsense-mediated mRNA decay factor SMG7 [OS=Homo sapiens]	0	1344.8	0.895	1.403	1.781	-0.16	0.49	0.83	0.995341	0.967122	0.170378	79.6	76.7	111.7	132	22.77	47.05	28	17.51	83.5	97.7	64.2	60.4	72.5	147.9	68.6	59.2	98.9	142.7	71.4	106.6	117.6	122.9	166	119.9	26.7	31.3	20.5	19.3	23.2	47.3	22	18.9	31.6	45.7	22.9	34.1	37.6	39.3	53.1	38.4	25.8	11.5	4.6	7.6	17.2	6.9	7.9	5.8	31.6	15.3	11.9	16.3	27.8	17.2	26.2	19.8	1	1	1	1	1	1	1	1	1	1	1	1	1	1	1	1	1.83	22.66	49.15	14.12
	High	[K].WGVSDFIK.[A]	1xTMTpro [K8]; 1xTMTpro [N-Term]	0.013094	0.0024559	1	Q92540	Q92540 [244-251]		Nonsense-mediated mRNA decay factor SMG7 [OS=Homo sapiens]	0	1559.91																																																																																		1.67
	High	[K].SVLSTSR.[N]	1xTMTpro [N-Term]	0.0173408	0.00284314	1	Q92540	Q92540 [525-531]		Nonsense-mediated mRNA decay factor SMG7 [OS=Homo sapiens]	0	1053.62																																																																																		2.24
	High	[K].ADMTDSK.[L]	1xTMTpro [K7]; 1xTMTpro [N-Term]	0.0180246	0.00298405	1	Q92540	Q92540 [17-23]		Nonsense-mediated mRNA decay factor SMG7 [OS=Homo sapiens]	0	1375.74	0.725	1.142	1.433	-0.46	0.19	0.52	0.86373	0.999855	0.909054	98.6	76.9	99.1	125.4	19.43	7.34	28.27	21.46	73.3	107.3	86.4	113.1	75.1	76.3	75.1	64.9	81.6	132.6	71.9	114.9	109.1	126	173	119.2	50	73.2	59	77.2	51.3	52.1	51.2	44.3	55.7	90.5	49.1	78.4	74.5	86	118	81.4	48.3	26.9	13.3	30.3	38	7.6	18.4	13.5	55.7	30.3	25.5	37.4	55	37.6	58.2	42.1	1	1	1	1	1	1	1	1	1	1	1	1	1	1	1	1	1.16	8.17	14.05	12.14
	High	[K].SIWSSSMMHPGPSALEQLLMQQK.[Q]	1xTMTpro [K23]; 1xTMTpro [N-Term]	0.091556	0.00949415	1	Q92540	Q92540 [1101-1123]		Nonsense-mediated mRNA decay factor SMG7 [OS=Homo sapiens]	0	3194.67	1.147	0.827	0.81	0.2	-0.27	-0.3	0.999945	0.969201	0.922653	107.5	129.7	85.3	77.5	54.54	43.57	40.32	26.84	46.9	95	196.9	120.7	55.8	159.2	104.9	173	38.2	117.2	79.8	90.5	58.5	108.3	69.5	85.7	56.9	115.3	238.9	146.4	67.8	193.2	127.3	210	46.3	142.2	96.8	109.8	71	131.4	84.4	103.9	55	42.4	53.9	57.4	50.3	28.3	45.6	63.9	46.3	47.6	50.3	52.4	52.4	57.5	41.6	53.7	1	1	1	1	1	1	1	1	1	1	1	1	1	1	1	1	2.84	14.03	12.1	34
High	Q86YQ8	Copine-8 [OS=Homo sapiens]	0	44.788	27	14	18	13	564	63.1	5.96	0.945	1.252	0.973	-0.08	0.32	-0.04	0.631516	0.74069	0.776565	0.9819	0.999829	0.994675	97.1	92	117.4	93.5	5.42	32.51	9.64	29.97	20.88	16.98	7.39	96.2	96.7	92	85.9	124.6	53.9	92.5	86	109.8	117.9	104.8	130.3	147	80.6	97.6	84.2	1043.3	1048.9	997.3	931.1	1351.5	584.1	1003.1	932.1	1190.1	1278.6	1136	1412.8	1594.3	873.7	1058.1	913	1007.9	385.7	225	365.2	1002.2	85.5	359.5	283.6	1190.1	427.9	590.1	674	1176.6	382.3	522	472.1	12	12	12	12	12	12	12	12	12	12	12	12	12	12	12	12		other biological processes	plasma membrane;other membranes	other molecular function	Pf00168, Pf07002	[GO:0005544]; GO:0005543; GO:0008289; GO:0005488; GO:0003674 [GO:0005886]; GO:0016020; GO:0071944; GO:0110165; GO:0005575 [GO:0046872]; GO:0043169; GO:0043167; GO:0036094; GO:0005488; GO:0003674 [GO:0071277]; GO:0051592; GO:0071248; GO:0010038; GO:0071241; GO:0010035; GO:0070887; GO:0042221; GO:0051716; GO:0050896; GO:0009987; GO:0008150	144402	ENSG00000139117	CPNE8	hsa:144402; Q2TB41; Q86VY2; Q86YQ8		RHOD GTPase cycle; CDC42 GTPase cycle; RHOQ GTPase cycle; RHOJ GTPase cycle	1
	Confidence	Annotated Sequence	Modifications	Qvality PEP	Qvality q-value	# PSMs	Master Protein Accessions	Positions in Master Proteins	Modifications in Master Proteins	Master Protein Descriptions	# Missed Cleavages	Theo. MH+ [Da]	Abundance Ratio: (PEG10 KO Arsenite) / (NT Arsenite)	Abundance Ratio: (RTL8 KO Arsenite) / (NT Arsenite)	Abundance Ratio: (UBQLN2 KO arsenite) / (NT Arsenite)	Abundance Ratio (log2): (PEG10 KO Arsenite) / (NT Arsenite)	Abundance Ratio (log2): (RTL8 KO Arsenite) / (NT Arsenite)	Abundance Ratio (log2): (UBQLN2 KO arsenite) / (NT Arsenite)	Abundance Ratio Adj. P-Value: (PEG10 KO Arsenite) / (NT Arsenite)	Abundance Ratio Adj. P-Value: (RTL8 KO Arsenite) / (NT Arsenite)	Abundance Ratio Adj. P-Value: (UBQLN2 KO arsenite) / (NT Arsenite)	Abundances (Grouped): NT Arsenite	Abundances (Grouped): PEG10 KO Arsenite	Abundances (Grouped): RTL8 KO Arsenite	Abundances (Grouped): UBQLN2 KO arsenite	Abundances (Grouped) CV [%]: NT Arsenite	Abundances (Grouped) CV [%]: PEG10 KO Arsenite	Abundances (Grouped) CV [%]: RTL8 KO Arsenite	Abundances (Grouped) CV [%]: UBQLN2 KO arsenite	Abundances (Scaled): F1: 126, Sample, NT Arsenite, 1	Abundances (Scaled): F1: 130N, Sample, NT Arsenite, 2	Abundances (Scaled): F1: 130C, Sample, NT Arsenite, 4	Abundances (Scaled): F1: 134N, Sample, NT Arsenite, 3	Abundances (Scaled): F1: 128N, Sample, PEG10 KO Arsenite, 1	Abundances (Scaled): F1: 128C, Sample, PEG10 KO Arsenite, 3	Abundances (Scaled): F1: 132N, Sample, PEG10 KO Arsenite, 2	Abundances (Scaled): F1: 132C, Sample, PEG10 KO Arsenite, 4	Abundances (Scaled): F1: 127N, Sample, RTL8 KO Arsenite, 1	Abundances (Scaled): F1: 127C, Sample, RTL8 KO Arsenite, 3	Abundances (Scaled): F1: 131N, Sample, RTL8 KO Arsenite, 2	Abundances (Scaled): F1: 131C, Sample, RTL8 KO Arsenite, 4	Abundances (Scaled): F1: 129N, Sample, UBQLN2 KO arsenite, 1	Abundances (Scaled): F1: 129C, Sample, UBQLN2 KO arsenite, 3	Abundances (Scaled): F1: 133N, Sample, UBQLN2 KO arsenite, 2	Abundances (Scaled): F1: 133C, Sample, UBQLN2 KO arsenite, 4	Abundances (Normalized): F1: 126, Sample, NT Arsenite, 1	Abundances (Normalized): F1: 130N, Sample, NT Arsenite, 2	Abundances (Normalized): F1: 130C, Sample, NT Arsenite, 4	Abundances (Normalized): F1: 134N, Sample, NT Arsenite, 3	Abundances (Normalized): F1: 128N, Sample, PEG10 KO Arsenite, 1	Abundances (Normalized): F1: 128C, Sample, PEG10 KO Arsenite, 3	Abundances (Normalized): F1: 132N, Sample, PEG10 KO Arsenite, 2	Abundances (Normalized): F1: 132C, Sample, PEG10 KO Arsenite, 4	Abundances (Normalized): F1: 127N, Sample, RTL8 KO Arsenite, 1	Abundances (Normalized): F1: 127C, Sample, RTL8 KO Arsenite, 3	Abundances (Normalized): F1: 131N, Sample, RTL8 KO Arsenite, 2	Abundances (Normalized): F1: 131C, Sample, RTL8 KO Arsenite, 4	Abundances (Normalized): F1: 129N, Sample, UBQLN2 KO arsenite, 1	Abundances (Normalized): F1: 129C, Sample, UBQLN2 KO arsenite, 3	Abundances (Normalized): F1: 133N, Sample, UBQLN2 KO arsenite, 2	Abundances (Normalized): F1: 133C, Sample, UBQLN2 KO arsenite, 4	Abundance: F1: 126, Sample, NT Arsenite, 1	Abundance: F1: 130N, Sample, NT Arsenite, 2	Abundance: F1: 130C, Sample, NT Arsenite, 4	Abundance: F1: 134N, Sample, NT Arsenite, 3	Abundance: F1: 128N, Sample, PEG10 KO Arsenite, 1	Abundance: F1: 128C, Sample, PEG10 KO Arsenite, 3	Abundance: F1: 132N, Sample, PEG10 KO Arsenite, 2	Abundance: F1: 132C, Sample, PEG10 KO Arsenite, 4	Abundance: F1: 127N, Sample, RTL8 KO Arsenite, 1	Abundance: F1: 127C, Sample, RTL8 KO Arsenite, 3	Abundance: F1: 131N, Sample, RTL8 KO Arsenite, 2	Abundance: F1: 131C, Sample, RTL8 KO Arsenite, 4	Abundance: F1: 129N, Sample, UBQLN2 KO arsenite, 1	Abundance: F1: 129C, Sample, UBQLN2 KO arsenite, 3	Abundance: F1: 133N, Sample, UBQLN2 KO arsenite, 2	Abundance: F1: 133C, Sample, UBQLN2 KO arsenite, 4	Abundances Count: F1: 126, Sample, NT Arsenite, 1	Abundances Count: F1: 130N, Sample, NT Arsenite, 2	Abundances Count: F1: 130C, Sample, NT Arsenite, 4	Abundances Count: F1: 134N, Sample, NT Arsenite, 3	Abundances Count: F1: 128N, Sample, PEG10 KO Arsenite, 1	Abundances Count: F1: 128C, Sample, PEG10 KO Arsenite, 3	Abundances Count: F1: 132N, Sample, PEG10 KO Arsenite, 2	Abundances Count: F1: 132C, Sample, PEG10 KO Arsenite, 4	Abundances Count: F1: 127N, Sample, RTL8 KO Arsenite, 1	Abundances Count: F1: 127C, Sample, RTL8 KO Arsenite, 3	Abundances Count: F1: 131N, Sample, RTL8 KO Arsenite, 2	Abundances Count: F1: 131C, Sample, RTL8 KO Arsenite, 4	Abundances Count: F1: 129N, Sample, UBQLN2 KO arsenite, 1	Abundances Count: F1: 129C, Sample, UBQLN2 KO arsenite, 3	Abundances Count: F1: 133N, Sample, UBQLN2 KO arsenite, 2	Abundances Count: F1: 133C, Sample, UBQLN2 KO arsenite, 4	XCorr (by Search Engine): A2 Sequest HT	Abundance Ratio Variability [%]: (PEG10 KO Arsenite) / (NT Arsenite)	Abundance Ratio Variability [%]: (RTL8 KO Arsenite) / (NT Arsenite)	Abundance Ratio Variability [%]: (UBQLN2 KO arsenite) / (NT Arsenite)
	High	[R].GQSQFNVYEVVNPK.[K]	1xTMTpro [K14]; 1xTMTpro [N-Term]	2.23644e-05	3.92677e-05	1	Q86YQ8	Q86YQ8 [258-271]		Copine-8 [OS=Homo sapiens]	0	2217.22	0.989	1.47	1.023	-0.02	0.56	0.03	0.999945	0.960558	0.99998	90.8	86.4	133.5	89.3	5.01	37.59	2.64	35.44	90.1	79.7	85.8	86.1	138.4	58.8	81.8	81.8	127.7	122.6	125.1	130.3	147.6	73.6	96.1	74.5	127.1	112.4	121.1	121.5	195.3	82.9	115.5	115.5	180.2	173	176.5	183.9	208.3	103.8	135.5	105.2	122.8	41.3	27.3	47.7	144.8	12.1	41.4	35.1	180.2	57.9	91.7	87.7	153.7	45.4	66.9	54.4	1	1	1	1	1	1	1	1	1	1	1	1	1	1	1	1	4	29.19	5.06	25.43
	High	[R].GIKPSPAPPPYTPPTHVLQTQI.[-]	1xTMTpro [K3]; 1xTMTpro [N-Term]	0.000390287	3.92677e-05	2	Q86YQ8	Q86YQ8 [543-564]		Copine-8 [OS=Homo sapiens]	0	2947.69	0.792	1.205	0.986	-0.34	0.27	-0.02	0.958482	0.999855	0.99998	102.4	87.8	111.5	98.3	11.1	35.89	13.46	31.49	90.7	106.2	103.1	83.5	126	53.6	94.8	72.5	103	107.7	98.6	131.9	157	87.9	98	85.5	191.3	223.9	217.3	175.9	265.5	113	199.8	152.8	217.2	227	207.9	278	330.9	185.2	206.5	180.1	184.8	82.3	49	69	196.9	16.5	71.6	46.5	217.2	76	108	132.6	244.2	81.1	101.9	93.1	2	2	2	2	2	2	2	2	2	2	2	2	2	2	2	2	3.68	26.67	9.79	19.09
	High	[R].TEVIDNTLNPDFVR.[K]	1xTMTpro [N-Term]	2.20378e-05	3.92677e-05	1	Q86YQ8	Q86YQ8 [66-79]		Copine-8 [OS=Homo sapiens]	0	1937.03	0.954	1.412	1.116	-0.07	0.5	0.16	0.999945	0.981336	0.99998	93.8	84.4	124.9	96.9	15.75	70.33	10.55	31.66	112.9	91.3	78.3	88.1	133.4	6.2	92.8	70.1	118.4	145.6	119.8	119.1	155.8	92.8	82.8	92.6	54.3	43.9	37.7	42.4	64.2	3	44.6	33.7	56.9	70	57.6	57.3	75	44.6	39.8	44.5	52.5	16.2	8.5	16.6	47.6	0.4	16	10.3	56.9	23.4	29.9	27.3	55.3	19.5	19.6	23	1	1	1	1	1	1	1	1	1	1	1	1	1	1	1	1	3.95	19.09	18.29	18.38
	High	[R].SNEDGSFTICHK.[T]	1xCarbamidomethyl [C10]; 1xTMTpro [K12]; 1xTMTpro [N-Term]	7.52405e-05	3.92677e-05	2	Q86YQ8	Q86YQ8 [187-198]		Copine-8 [OS=Homo sapiens]	0	2003.01	1.048	1.15	0.999	0.07	0.2	0	0.999945	0.999855	0.99998	100.2	101.1	104.4	94.3	12.78	28.56	14.46	25.36	107.3	83.3	109	91.3	120.6	58.1	92.1	108.1	91	110.7	96.1	124.8	139.8	81.6	93.1	93.1	79.5	61.7	80.7	67.6	89.3	43	68.2	80.1	67.4	82	71.1	92.4	103.5	60.4	69	68.9	76.8	22.7	18.2	26.5	66.2	6.3	24.5	24.4	67.4	27.4	37	44.1	76.4	26.4	34	35.6	2	2	2	2	2	2	2	2	2	2	2	2	2	2	2	2	3.63	9.55	4.29	21.42
	High	[K].AVGEIVQDYDSDK.[M]	1xTMTpro [K13]; 1xTMTpro [N-Term]	0.000162583	3.92677e-05	2	Q86YQ8	Q86YQ8 [346-358]		Copine-8 [OS=Homo sapiens]	0	2047.08	0.877	1.161	1.023	-0.19	0.22	0.03	0.989847	0.999855	0.99998	94.8	88.5	110	106.7	20.47	33.21	17.7	24.25	88.9	128.1	85	90.6	135.8	65.6	77.8	90.3	99.9	108.7	81.2	125.3	141	79.6	100.9	101.2	60	86.5	57.4	61.2	91.7	44.3	52.5	61	67.5	73.4	54.8	84.6	95.2	53.8	68.1	68.3	58	31.8	12.9	24	68	6.5	18.8	18.6	67.5	24.6	28.5	40.4	70.3	23.5	33.6	35.3	2	2	2	2	2	2	2	2	2	2	2	2	2	2	2	2	3.62	47.25	22.41	29.18
	High	[R].DIVQFVPFR.[DEQN]	1xTMTpro [N-Term]	0.000568329	0.000142021	2	Q86YQ8; Q96FN4; O75131	Q86YQ8 [499-507]; Q96FN4 [501-509]; O75131 [485-493]		Copine-8 [OS=Homo sapiens] Copine-2 [OS=Homo sapiens] Copine-3 [OS=Homo sapiens]	0	1424.82	1.174	1.165	1.069	0.23	0.22	0.1	0.999945	0.999855	0.99998	89.1	105.3	104.5	101.2	8.53	11.99	10.32	11.21	82.7	100.7	87.3	88.8	104.7	87	117.1	103.5	92.6	118.3	100.8	105.9	118.2	92.1	104	96.2	91.1	110.9	96.2	97.8	115.3	95.8	128.9	114	101.9	130.2	111	116.6	130.2	101.4	114.6	105.9	88	40.8	21.7	38.4	85.5	14	46.2	34.7	101.9	43.6	57.6	55.6	96.1	44.4	56.5	54.8	2	2	2	2	2	2	2	2	2	2	2	2	2	2	2	2	3.01	6.51	13.52	4.77
	High	[K].ESIVNASK.[L]	1xTMTpro [K8]; 1xTMTpro [N-Term]	0.000762521	0.000178061	1	Q86YQ8	Q86YQ8 [454-461]		Copine-8 [OS=Homo sapiens]	0	1455.87	0.993	1.282	1.307	-0.01	0.36	0.39	0.999945	0.999855	0.984703	84.1	92.9	120	103.1	20.18	48.86	32.4	51.99	109.3	70.7	77.4	80.3	101.3	23.2	75.2	101	124.6	86.5	101.8	177.3	204.8	69.9	116.4	80.4	29.8	19.3	21.1	21.9	27.6	6.3	20.5	27.6	34	23.6	27.8	48.4	55.9	19.1	31.8	21.9	28.8	7.1	4.8	8.6	20.5	0.9	7.3	8.4	34	7.9	14.4	23.1	41.2	8.3	15.7	11.3	1	1	1	1	1	1	1	1	1	1	1	1	1	1	1	1	2.6	22.91	21.01	44.03
	High	[R].DAVLMQFCANK.[L]	1xCarbamidomethyl [C8]; 1xTMTpro [K11]; 1xTMTpro [N-Term]	0.000930854	0.000257382	1	Q86YQ8	Q86YQ8 [158-168]		Copine-8 [OS=Homo sapiens]	0	1905.02	1.016	1.384	1.121	0.02	0.47	0.16	0.999945	0.983623	0.99998	90.2	90.7	119.1	100	14.19	36.29	14.35	36.01	95.9	103	75.1	82.5	119.3	44.1	90.8	88	118	133	93	116.9	165.6	76.2	110.1	88.2	47.5	51	37.2	40.9	59.1	21.8	44.9	43.6	58.4	65.9	46.1	57.9	82	37.7	54.5	43.7	45.9	18.8	8.4	16	43.8	3.2	16.1	13.3	58.4	22	23.9	27.6	60.5	16.5	26.9	22.6	1	1	1	1	1	1	1	1	1	1	1	1	1	1	1	1	3.28	27.95	21.49	16.61
	High	[R].LEKPIVGIPGK.[K]	2xTMTpro [K3; K11]; 1xTMTpro [N-Term]	0.00101361	0.000299129	1	Q86YQ8	Q86YQ8 [131-141]		Copine-8 [OS=Homo sapiens]	0	2063.34	0.99	1.376	1.001	-0.01	0.46	0	0.999945	0.99901	0.99998	94.8	86.8	127.8	90.6	11.28	52.43	9.2	38.42	96.2	98.9	76	91.4	125.6	24.1	80.7	91.5	120.5	138.1	112.6	132.7	158.2	76.9	104.7	72	194.5	200.1	153.8	184.9	254	48.7	163.2	185	243.6	279.4	227.7	268.5	319.9	155.5	211.7	145.5	187.9	73.6	34.7	72.5	188.3	7.1	58.5	56.3	243.6	93.5	118.3	128.1	236.1	68	104.4	75.3	1	1	1	1	1	1	1	1	1	1	1	1	1	1	1	1	2.97	33.81	20.12	16.06
	High	[R].FDLYDVDSK.[S]	1xTMTpro [K9]; 1xTMTpro [N-Term]	0.00258035	0.000612327	1	Q86YQ8	Q86YQ8 [95-103]		Copine-8 [OS=Homo sapiens]	0	1709.92																																																																																		2.26
	High	[K].NTLNPVWQAFK.[I]	1xTMTpro [K11]; 1xTMTpro [N-Term]	0.00286495	0.00069468	1	Q86YQ8	Q86YQ8 [204-214]		Copine-8 [OS=Homo sapiens]	0	1926.11	0.912	1.209	0.961	-0.13	0.27	-0.06	0.996963	0.999855	0.99998	94.2	91	128.7	86.1	17.48	54.84	18.08	25.67	122.8	96.3	92.6	82.3	126.9	23.3	111.9	74.5	132.8	92.5	125.4	144.8	125.8	74.2	76.3	97.7	73.6	57.8	55.6	49.4	76.1	14	67.1	44.7	79.6	55.5	75.2	86.9	75.5	44.5	45.8	58.6	71.1	21.2	12.5	19.4	56.4	2	24	13.6	79.6	18.6	39.1	41.4	55.7	19.5	22.6	30.3	1	1	1	1	1	1	1	1	1	1	1	1	1	1	1	1	2.57	25.85	13.47	11.43
	High	[R].NLLDRDTFSK.[S]	1xTMTpro [K10]; 1xTMTpro [N-Term]	0.0193325	0.00307321	1	Q86YQ8	Q86YQ8 [34-43]		Copine-8 [OS=Homo sapiens]	1	1817.04																																																																																		1.87
	High	[R].LEKPIVGIPGKK.[C]	3xTMTpro [K3; K11; K12]; 1xTMTpro [N-Term]	0.0210762	0.00321952	1	Q86YQ8	Q86YQ8 [131-142]		Copine-8 [OS=Homo sapiens]	1	2495.64	1.467	1.128	1.117	0.55	0.17	0.16	0.94727	0.999855	0.99998	85.4	125.3	104.1	85.1	32.18	26.91	29.42	15.1	87.9	76.4	126.4	60.1	123.5	161.3	116.9	81.9	73.3	115.2	86.5	142.1	106.7	80.8	78.5	82.5	53.7	46.7	77.2	36.7	75.5	98.6	71.4	50.1	44.8	70.4	52.8	86.8	65.2	49.4	48	50.4	51.9	17.2	17.4	14.4	56	14.4	25.6	15.2	44.8	23.5	27.4	41.4	48.1	21.6	23.7	26.1	1	1	1	1	1	1	1	1	1	1	1	1	1	1	1	1	3.05	44.59	19.53	21.48
	High	[K].SDPFLVFYR.[S]	1xTMTpro [N-Term]	0.0224538	0.00338908	1	Q86YQ8	Q86YQ8 [178-186]		Copine-8 [OS=Homo sapiens]	0	1447.79	0.661	0.929	0.749	-0.6	-0.11	-0.42	0.742243	0.999855	0.891819	124	83.2	108.7	84.1	14.21	40.75	30.82	51.49	126	106.9	129.8	95.3	116.7	39.1	81.3	74.6	118.5	87.3	84.5	158.8	162.3	56.3	101.4	61.1	40.9	34.7	42.2	30.9	37.9	12.7	26.4	24.2	38.5	28.4	27.5	51.6	52.7	18.3	32.9	19.9	39.5	12.8	9.5	12.1	28.1	1.9	9.5	7.4	38.5	9.5	14.3	24.6	38.9	8	16.3	10.3	1	1	1	1	1	1	1	1	1	1	1	1	1	1	1	1	1.82	32.33	13.87	50.87
High	Q8IZT6	Abnormal spindle-like microcephaly-associated protein [OS=Homo sapiens]	0	40.975	4	15	18	15	3477	409.5	10.45	1.234	1.531	1.298	0.3	0.61	0.38	0.660275	0.348443	0.220941	0.984208	0.98788	0.935756	75.8	99.7	120.3	104.2	22.57	22.51	14.89	10.73	17.22	8.4	18.1	61.8	69.4	102.6	82.7	76.3	102.1	131.9	97.2	96.4	124.2	116.3	138.9	84.3	102.2	107.6	106.1	484.6	544.7	804.4	648.5	598.1	800.8	1034.3	762.7	756.3	974.1	912.3	1089.6	661.2	801.3	843.9	832.3	468.2	200.3	181.5	254.4	443.5	117.3	370.6	232	756.3	326	473.9	519.8	488	350.6	416.3	430.4	7	7	7	7	7	7	7	7	7	7	7	7	7	7	7	7		cell cycle OR cell proliferation;cell organization and biogenesis;developmental processes;other biological processes	plasma membrane;other membranes;cytoskeleton;nucleus;other cell component	other molecular function	Pf00307, Pf00612, Pf15780	[GO:0001764]; GO:0016477; GO:0048699; GO:0048870; GO:0022008; GO:0009987; GO:0030154; GO:0007399; GO:0008150; GO:0048869; GO:0048731; GO:0032502; GO:0048856; GO:0007275; GO:0032501 [GO:0002052]; GO:0050769; GO:1902692; GO:2000179; GO:0010720; GO:0050767; GO:0051962; GO:2000177; GO:0008284; GO:0045597; GO:0060284; GO:0051960; GO:0051094; GO:0051240; GO:0042127; GO:0048522; GO:0045595; GO:2000026; GO:0048518; GO:0050793; GO:0051239; GO:0050794; GO:0050789; GO:0065007; GO:0008150 [GO:0005516]; GO:0005515; GO:0005488; GO:0003674 [GO:0005634]; GO:0043231; GO:0043227; GO:0043229; GO:0043226; GO:0005622; GO:0110165; GO:0005575 [GO:0005737]; GO:0110165; GO:0005622; GO:0005575 [GO:0005813]; GO:0005815; GO:0110165; GO:0015630; GO:0005575; GO:0005856; GO:0043232; GO:0043228; GO:0043229; GO:0043226; GO:0005622 [GO:0007051]; GO:0000226; GO:0022402; GO:0007010; GO:0007017; GO:0009987; GO:0007049; GO:0006996; GO:0008150; GO:0016043; GO:0071840 [GO:0007283]; GO:0003006; GO:0048232; GO:0022414; GO:0032502; GO:0007276; GO:0008150; GO:0000003; GO:0048609; GO:0019953; GO:0032504; GO:0032501 [GO:0008356]; GO:0051301; GO:0009987; GO:0008150 [GO:0008584]; GO:0008406; GO:0046546; GO:0048513; GO:0048608; GO:0045137; GO:0046661; GO:0048856; GO:0003006; GO:0061458; GO:0007275; GO:0007548; GO:0032502; GO:0022414; GO:0048731; GO:0032501; GO:0008150; GO:0000003 [GO:0016324]; GO:0098590; GO:0045177; GO:0016020; GO:0005886; GO:0110165; GO:0071944; GO:0005575 [GO:0021873]; GO:0055057; GO:0021872; GO:0051301; GO:0007405; GO:0048699; GO:0030900; GO:0009987; GO:0061351; GO:0022008; GO:0048856; GO:0007420; GO:0008150; GO:0008283; GO:0030154; GO:0007399; GO:0032502; GO:0048513; GO:0007417; GO:0060322; GO:0048869; GO:0048731; GO:0007275; GO:0032501 [GO:0021987]; GO:0048856; GO:0021543; GO:0032502; GO:0021537; GO:0008150; GO:0030900; GO:0007420; GO:0048513; GO:0007417; GO:0060322; GO:0048731; GO:0007399; GO:0007275; GO:0032501 [GO:0030496]; GO:0110165; GO:0005575 [GO:0036449]; GO:1990752; GO:0110165; GO:0005874; GO:0005575; GO:0099513; GO:0015630; GO:0099512; GO:0005856; GO:0099081; GO:0043232; GO:0099080; GO:0043228; GO:0043229; GO:0043226; GO:0005622 [GO:0045665]; GO:0045596; GO:0045664; GO:0045595; GO:0048523; GO:0051093; GO:0050793; GO:0050794; GO:0048519; GO:0050789; GO:0065007; GO:0008150 [GO:0045769]; GO:0009786; GO:0051782; GO:0051302; GO:0048523; GO:0050794; GO:0048519; GO:0050789; GO:0065007; GO:0008150 [GO:0048477]; GO:0007281; GO:0007292; GO:0003006; GO:0022412; GO:0048468; GO:0007276; GO:0022414; GO:0032502; GO:0009987; GO:0032504; GO:0048856; GO:0048869; GO:0030154; GO:0048609; GO:0019953; GO:0008150; GO:0000003; GO:0032501 [GO:0048589]; GO:0040007; GO:0032502; GO:0008150 [GO:0051445]; GO:0051726; GO:2000241; GO:0050794; GO:0050789; GO:0065007; GO:0008150 [GO:0051653]; GO:0022402; GO:0051640; GO:0009987; GO:0007049; GO:0051179; GO:0008150 [GO:0051661]; GO:0051642; GO:0051657; GO:0061842; GO:0051651; GO:0051640; GO:0009987; GO:0051179; GO:0051235; GO:0051641; GO:0008150 [GO:0072687]; GO:0005819; GO:0043232; GO:0015630; GO:0043228; GO:0043229; GO:0005856; GO:0043226; GO:0005622; GO:0110165; GO:0005575 [GO:0090263]; GO:0030177; GO:0060828; GO:0009967; GO:0030111; GO:0009966; GO:0010647; GO:0023056; GO:0048584; GO:0010646; GO:0023051; GO:0048583; GO:0048522; GO:0048518; GO:0050794; GO:0050789; GO:0065007; GO:0008150 [GO:0090306]; GO:0000212; GO:0051225; GO:0045132; GO:0007051; GO:1903046; GO:0140694; GO:0007059; GO:0098813; GO:0140013; GO:0000226; GO:0022402; GO:0022414; GO:0051321; GO:0070925; GO:0000280; GO:0007010; GO:0007017; GO:0009987; GO:0007049; GO:0008150; GO:0000003; GO:0019953; GO:0006996; GO:0022607; GO:0048285; GO:0016043; GO:0044085; GO:0071840 [GO:0097150]; GO:0019827; GO:0032501; GO:0098727; GO:0008150; GO:0032502 [GO:0097431]; GO:0000922; GO:0072686; GO:0110165; GO:0005819; GO:0005575; GO:0043232; GO:0015630; GO:0043228; GO:0043229; GO:0005856; GO:0043226; GO:0005622	259266	ENSG00000066279	ASPM	hsa:259266; Q4G1H1; Q5VYL3; Q86UX4; Q8IUL2; Q8IZJ7; Q8IZJ8; Q8IZJ9; Q8IZT6; Q8N4D1; Q9NVS1; Q9NVT6			0
	Confidence	Annotated Sequence	Modifications	Qvality PEP	Qvality q-value	# PSMs	Master Protein Accessions	Positions in Master Proteins	Modifications in Master Proteins	Master Protein Descriptions	# Missed Cleavages	Theo. MH+ [Da]	Abundance Ratio: (PEG10 KO Arsenite) / (NT Arsenite)	Abundance Ratio: (RTL8 KO Arsenite) / (NT Arsenite)	Abundance Ratio: (UBQLN2 KO arsenite) / (NT Arsenite)	Abundance Ratio (log2): (PEG10 KO Arsenite) / (NT Arsenite)	Abundance Ratio (log2): (RTL8 KO Arsenite) / (NT Arsenite)	Abundance Ratio (log2): (UBQLN2 KO arsenite) / (NT Arsenite)	Abundance Ratio Adj. P-Value: (PEG10 KO Arsenite) / (NT Arsenite)	Abundance Ratio Adj. P-Value: (RTL8 KO Arsenite) / (NT Arsenite)	Abundance Ratio Adj. P-Value: (UBQLN2 KO arsenite) / (NT Arsenite)	Abundances (Grouped): NT Arsenite	Abundances (Grouped): PEG10 KO Arsenite	Abundances (Grouped): RTL8 KO Arsenite	Abundances (Grouped): UBQLN2 KO arsenite	Abundances (Grouped) CV [%]: NT Arsenite	Abundances (Grouped) CV [%]: PEG10 KO Arsenite	Abundances (Grouped) CV [%]: RTL8 KO Arsenite	Abundances (Grouped) CV [%]: UBQLN2 KO arsenite	Abundances (Scaled): F1: 126, Sample, NT Arsenite, 1	Abundances (Scaled): F1: 130N, Sample, NT Arsenite, 2	Abundances (Scaled): F1: 130C, Sample, NT Arsenite, 4	Abundances (Scaled): F1: 134N, Sample, NT Arsenite, 3	Abundances (Scaled): F1: 128N, Sample, PEG10 KO Arsenite, 1	Abundances (Scaled): F1: 128C, Sample, PEG10 KO Arsenite, 3	Abundances (Scaled): F1: 132N, Sample, PEG10 KO Arsenite, 2	Abundances (Scaled): F1: 132C, Sample, PEG10 KO Arsenite, 4	Abundances (Scaled): F1: 127N, Sample, RTL8 KO Arsenite, 1	Abundances (Scaled): F1: 127C, Sample, RTL8 KO Arsenite, 3	Abundances (Scaled): F1: 131N, Sample, RTL8 KO Arsenite, 2	Abundances (Scaled): F1: 131C, Sample, RTL8 KO Arsenite, 4	Abundances (Scaled): F1: 129N, Sample, UBQLN2 KO arsenite, 1	Abundances (Scaled): F1: 129C, Sample, UBQLN2 KO arsenite, 3	Abundances (Scaled): F1: 133N, Sample, UBQLN2 KO arsenite, 2	Abundances (Scaled): F1: 133C, Sample, UBQLN2 KO arsenite, 4	Abundances (Normalized): F1: 126, Sample, NT Arsenite, 1	Abundances (Normalized): F1: 130N, Sample, NT Arsenite, 2	Abundances (Normalized): F1: 130C, Sample, NT Arsenite, 4	Abundances (Normalized): F1: 134N, Sample, NT Arsenite, 3	Abundances (Normalized): F1: 128N, Sample, PEG10 KO Arsenite, 1	Abundances (Normalized): F1: 128C, Sample, PEG10 KO Arsenite, 3	Abundances (Normalized): F1: 132N, Sample, PEG10 KO Arsenite, 2	Abundances (Normalized): F1: 132C, Sample, PEG10 KO Arsenite, 4	Abundances (Normalized): F1: 127N, Sample, RTL8 KO Arsenite, 1	Abundances (Normalized): F1: 127C, Sample, RTL8 KO Arsenite, 3	Abundances (Normalized): F1: 131N, Sample, RTL8 KO Arsenite, 2	Abundances (Normalized): F1: 131C, Sample, RTL8 KO Arsenite, 4	Abundances (Normalized): F1: 129N, Sample, UBQLN2 KO arsenite, 1	Abundances (Normalized): F1: 129C, Sample, UBQLN2 KO arsenite, 3	Abundances (Normalized): F1: 133N, Sample, UBQLN2 KO arsenite, 2	Abundances (Normalized): F1: 133C, Sample, UBQLN2 KO arsenite, 4	Abundance: F1: 126, Sample, NT Arsenite, 1	Abundance: F1: 130N, Sample, NT Arsenite, 2	Abundance: F1: 130C, Sample, NT Arsenite, 4	Abundance: F1: 134N, Sample, NT Arsenite, 3	Abundance: F1: 128N, Sample, PEG10 KO Arsenite, 1	Abundance: F1: 128C, Sample, PEG10 KO Arsenite, 3	Abundance: F1: 132N, Sample, PEG10 KO Arsenite, 2	Abundance: F1: 132C, Sample, PEG10 KO Arsenite, 4	Abundance: F1: 127N, Sample, RTL8 KO Arsenite, 1	Abundance: F1: 127C, Sample, RTL8 KO Arsenite, 3	Abundance: F1: 131N, Sample, RTL8 KO Arsenite, 2	Abundance: F1: 131C, Sample, RTL8 KO Arsenite, 4	Abundance: F1: 129N, Sample, UBQLN2 KO arsenite, 1	Abundance: F1: 129C, Sample, UBQLN2 KO arsenite, 3	Abundance: F1: 133N, Sample, UBQLN2 KO arsenite, 2	Abundance: F1: 133C, Sample, UBQLN2 KO arsenite, 4	Abundances Count: F1: 126, Sample, NT Arsenite, 1	Abundances Count: F1: 130N, Sample, NT Arsenite, 2	Abundances Count: F1: 130C, Sample, NT Arsenite, 4	Abundances Count: F1: 134N, Sample, NT Arsenite, 3	Abundances Count: F1: 128N, Sample, PEG10 KO Arsenite, 1	Abundances Count: F1: 128C, Sample, PEG10 KO Arsenite, 3	Abundances Count: F1: 132N, Sample, PEG10 KO Arsenite, 2	Abundances Count: F1: 132C, Sample, PEG10 KO Arsenite, 4	Abundances Count: F1: 127N, Sample, RTL8 KO Arsenite, 1	Abundances Count: F1: 127C, Sample, RTL8 KO Arsenite, 3	Abundances Count: F1: 131N, Sample, RTL8 KO Arsenite, 2	Abundances Count: F1: 131C, Sample, RTL8 KO Arsenite, 4	Abundances Count: F1: 129N, Sample, UBQLN2 KO arsenite, 1	Abundances Count: F1: 129C, Sample, UBQLN2 KO arsenite, 3	Abundances Count: F1: 133N, Sample, UBQLN2 KO arsenite, 2	Abundances Count: F1: 133C, Sample, UBQLN2 KO arsenite, 4	XCorr (by Search Engine): A2 Sequest HT	Abundance Ratio Variability [%]: (PEG10 KO Arsenite) / (NT Arsenite)	Abundance Ratio Variability [%]: (RTL8 KO Arsenite) / (NT Arsenite)	Abundance Ratio Variability [%]: (UBQLN2 KO arsenite) / (NT Arsenite)
	High	[R].HSAVILQAAFR.[G]	1xTMTpro [N-Term]	7.63901e-06	3.92677e-05	1	Q8IZT6	Q8IZT6 [2386-2396]		Abnormal spindle-like microcephaly-associated protein [OS=Homo sapiens]	0	1516.89																																																																																		4.03
	High	[K].KIEHEGQECLSQR.[N]	1xCarbamidomethyl [C9]; 1xTMTpro [K1]; 1xTMTpro [N-Term]	2.01757e-05	3.92677e-05	2	Q8IZT6	Q8IZT6 [3169-3181]		Abnormal spindle-like microcephaly-associated protein [OS=Homo sapiens]	1	2222.18	1.577	2.23	1.558	0.66	1.16	0.64	0.907592	0.349823	0.550882	60.1	104.6	138.1	97.1	20.52	12.28	11.1	7.46	54.2	54.6	82.1	63.7	100	105.4	82	109.8	135.3	135.7	127.5	163.1	96.1	89.4	94.5	106.6	39.8	40.1	60.2	46.7	73.3	77.3	60.2	80.5	99.2	99.6	93.5	119.6	70.5	65.6	69.3	78.2	38.4	14.7	13.6	18.3	54.4	11.3	21.6	24.5	99.2	33.3	48.6	57.1	52	28.7	34.2	40.4	1	1	1	1	1	1	1	1	1	1	1	1	1	1	1	1	3.71	14.96	11.57	18.37
	High	[R].TLSLALDNPNEEVAEVK.[I]	1xTMTpro [K17]; 1xTMTpro [N-Term]	1.12752e-06	3.92677e-05	1	Q8IZT6	Q8IZT6 [62-78]		Abnormal spindle-like microcephaly-associated protein [OS=Homo sapiens]	0	2450.36	1.492	1.849	1.411	0.58	0.89	0.5	0.932764	0.730284	0.898896	70.4	97.5	136.1	95.9	14.36	29.96	19.87	8.22	63.2	72.5	57.2	79.3	82.9	152.5	90.5	97.1	121.2	141.2	99	158.9	92.3	108	92.1	92.1	86.1	98.8	77.9	108	112.9	207.7	123.3	132.2	165.1	192.4	134.8	216.5	125.8	147.1	125.5	125.4	83.2	36.3	17.6	42.3	83.7	30.4	44.2	40.2	165.1	64.4	70	103.3	92.8	64.4	61.9	64.8	1	1	1	1	1	1	1	1	1	1	1	1	1	1	1	1	4.12	22.27	22.17	10
	High	[R].ENQTEINKPK.[A]	2xTMTpro [K8; K10]; 1xTMTpro [N-Term]	0.000746351	0.000178061	1	Q8IZT6	Q8IZT6 [507-516]		Abnormal spindle-like microcephaly-associated protein [OS=Homo sapiens]	0	2113.24	1.892	1.981	1.468	0.92	0.99	0.55	0.630814	0.567365	0.823887	65.4	109.2	127	98.4	22.38	38.28	28.41	3.31	69.6	46.8	51.8	75	94.9	180.8	105.9	81.9	112	119.2	114	191	85	90	90.7	91.5	29.6	19.9	22	31.8	40.3	76.8	45	34.8	47.6	50.6	48.4	81.1	36.1	38.2	38.5	38.9	28.6	7.3	5	12.5	29.9	11.2	16.1	10.6	47.6	16.9	25.2	38.7	26.6	16.7	19	20.1	1	1	1	1	1	1	1	1	1	1	1	1	1	1	1	1	1.86	34.95	31.75	28.54
	High	[K].TKNVTTPISK.[R]	2xTMTpro [K2; K10]; 1xTMTpro [N-Term]	0.00115955	0.000318312	1	Q8IZT6	Q8IZT6 [617-626]		Abnormal spindle-like microcephaly-associated protein [OS=Homo sapiens]	1	2001.25																																																																																		2.18
	High	[R].AAVTIQK.[A]	1xTMTpro [K7]; 1xTMTpro [N-Term]	0.00400373	0.000956256	1	Q8IZT6	Q8IZT6 [2817-2823]		Abnormal spindle-like microcephaly-associated protein [OS=Homo sapiens]	0	1338.86																																																																																		2.02
	High	[K].TFSVSQK.[V]	1xTMTpro [K7]; 1xTMTpro [N-Term]	0.00580201	0.00128714	3	Q8IZT6	Q8IZT6 [178-184]		Abnormal spindle-like microcephaly-associated protein [OS=Homo sapiens]	0	1404.83	0.91	1.048	1.173	-0.14	0.07	0.23	0.999945	0.999855	0.99998	87.2	87.1	110.5	115.3	37.21	54.44	27.09	21.29	60.4	70.6	136.4	96.9	64.5	62	183.1	105.9	59.2	108.7	119.2	101.3	79.3	101.7	133	117.8	196	229	442.4	314.4	209.2	200.9	593.9	343.3	192	352.4	386.5	328.5	257.1	329.6	431.1	381.9	189.3	84.2	99.8	123.3	155.1	29.4	212.8	104.4	192	117.9	200.8	156.7	189.7	144.2	212.7	197.5	2	2	2	2	2	2	2	2	2	2	2	2	2	2	2	2	2.41	44.25	26.76	28.35
	High	[K].AFDHENTSELYK.[E]	1xTMTpro [K12]; 1xTMTpro [N-Term]	0.0099017	0.00212234	1	Q8IZT6	Q8IZT6 [1196-1207]		Abnormal spindle-like microcephaly-associated protein [OS=Homo sapiens]	0	2062.07	1.595	2.307	1.619	0.67	1.21	0.69	0.889962	0.284917	0.412435	60.8	105.4	135.6	98.2	13.82	10.39	11.73	17.49	57.6	75.5	61.3	56.9	91	107.5	115.8	98.8	123.7	142.1	118.3	152	83.8	102.5	89.9	123.3	24	31.5	25.6	23.7	37.9	44.9	48.3	41.2	51.6	59.3	49.3	63.4	35	42.8	37.5	51.5	23.2	11.6	5.8	9.3	28.1	6.6	17.3	12.5	51.6	19.8	25.6	30.2	25.8	18.7	18.5	26.6	1	1	1	1	1	1	1	1	1	1	1	1	1	1	1	1	2.05	3.7	11.63	26.42
	High	[R].AATFIQSTFR.[M]	1xTMTpro [N-Term]	0.0160583	0.00276172	1	Q8IZT6	Q8IZT6 [2337-2346]		Abnormal spindle-like microcephaly-associated protein [OS=Homo sapiens]	0	1445.81																																																																																		1.76
	High	[K].IVISVNWTPLK.[E]	1xTMTpro [K11]; 1xTMTpro [N-Term]	0.0209107	0.00320013	1	Q8IZT6	Q8IZT6 [104-114]		Abnormal spindle-like microcephaly-associated protein [OS=Homo sapiens]	0	1878.17																																																																																		2.01
	High	[K].AASLIQGYWR.[R]	1xTMTpro [N-Term]	0.0292784	0.00408174	1	Q8IZT6	Q8IZT6 [1350-1359]		Abnormal spindle-like microcephaly-associated protein [OS=Homo sapiens]	0	1468.82																																																																																		2.21
	High	[R].VSNIQNVNK.[T]	1xTMTpro [K9]; 1xTMTpro [N-Term]	0.0325612	0.00448247	1	Q8IZT6	Q8IZT6 [169-177]		Abnormal spindle-like microcephaly-associated protein [OS=Homo sapiens]	0	1623.97																																																																																		1.71
	High	[R].ELLNVHSANVSK.[V]	1xTMTpro [K12]; 1xTMTpro [N-Term]	0.0365459	0.00499417	1	Q8IZT6	Q8IZT6 [257-268]		Abnormal spindle-like microcephaly-associated protein [OS=Homo sapiens]	0	1919.12	1.449	1.904	1.461	0.54	0.93	0.55	0.95155	0.595981	0.82576	70.2	94.1	133.7	102	24.39	19.11	30.45	3.38	66	72.5	40.1	71.8	70	110.9	98.6	86.4	127.7	134.7	113.1	212.9	99.9	101.2	100.2	93.9	39.8	43.8	24.2	43.3	42.2	66.9	59.5	52.1	77	81.3	68.3	128.5	60.3	61.1	60.5	56.7	38.5	16.1	5.5	17	31.3	9.8	21.3	15.9	77	27.2	35.5	61.3	44.5	26.7	29.8	29.3	1	1	1	1	1	1	1	1	1	1	1	1	1	1	1	1	2.36	24.76	14.58	6.67
	High	[K].NVTTPISK.[R]	1xTMTpro [K8]; 1xTMTpro [N-Term]	0.0450287	0.00560527	1	Q8IZT6	Q8IZT6 [619-626]		Abnormal spindle-like microcephaly-associated protein [OS=Homo sapiens]	0	1467.9																																																																																		2.1
	High	[R].IPECQGSK.[S]	1xCarbamidomethyl [C4]; 1xTMTpro [K8]; 1xTMTpro [N-Term]	0.0601063	0.00670725	1	Q8IZT6	Q8IZT6 [438-445]		Abnormal spindle-like microcephaly-associated protein [OS=Homo sapiens]	0	1526.85	1.23	1.664	1.05	0.3	0.73	0.07	0.999945	0.888686	0.99998	81.4	92.8	135.4	90.4	39.47	22.64	8.79	19.68	65.4	77.1	143.5	76	77.6	119.2	98.3	74.1	116.8	130.8	124.1	143.4	72.3	110.4	76.9	94.2	69.3	81.7	152.1	80.6	82.2	126.3	104.1	78.5	123.8	138.6	131.4	152	76.6	116.9	81.4	99.8	67	30	34.3	31.6	60.9	18.5	37.3	23.9	123.8	46.4	68.3	72.5	56.5	51.2	40.2	51.6	1	1	1	1	1	1	1	1	1	1	1	1	1	1	1	1	1.67	23.13	7.92	31.68
High	P98194	Calcium-transporting ATPase type 2C member 1 [OS=Homo sapiens]	0	52.738	20	15	18	15	919	100.5	6.74	1.22	1.617	0.949	0.29	0.69	-0.08	0.617365	0.209314	0.67179	0.980612	0.876345	0.994675	83.8	100.9	133.3	82	5.37	25.12	19.38	13.59	29.36	9.54	11.74	82.5	80.3	83.1	90.6	137.1	75.4	105.6	94	130.7	162.4	132.5	100.1	90.9	91	72	71.7	1046.3	1018.2	1053.7	1149.8	1739.2	957	1339.5	1192.6	1657.9	2060.5	1680.3	1269.3	1153.5	1154.6	913.2	909	1010.8	374.4	237.7	450.9	1289.7	140.1	480	362.9	1657.9	689.5	872.9	605.6	851.3	505.2	450.5	470	10	10	10	10	10	10	10	10	10	10	10	10	10	10	10	10		cell adhesion;cell organization and biogenesis;transport;other biological processes	plasma membrane;other membranes;ER/Golgi	transporter activity;other molecular function	Pf00122, Pf00689, Pf00690, Pf13246	[GO:0000139]; GO:0098588; GO:0005794; GO:0031090; GO:0043231; GO:0005737; GO:0012505; GO:0016020; GO:0043227; GO:0043229; GO:0110165; GO:0005622; GO:0043226; GO:0005575 [GO:0005388]; GO:0015085; GO:0015662; GO:0019829; GO:0046873; GO:0070588; GO:0140358; GO:0008324; GO:0022853; GO:0042626; GO:0022890; GO:0030001; GO:0006816; GO:0098655; GO:0098662; GO:0015075; GO:0022804; GO:0015399; GO:0140657; GO:0015318; GO:0006812; GO:0034220; GO:0098660; GO:0022857; GO:0003674; GO:0006811; GO:0055085; GO:0005215; GO:0006810; GO:0009987; GO:0051234; GO:0008150; GO:0051179 [GO:0005509]; GO:0046872; GO:0043169; GO:0043167; GO:0036094; GO:0005488; GO:0003674 [GO:0005524]; GO:0032559; GO:0035639; GO:0030554; GO:0032555; GO:0043168; GO:1901265; GO:1901363; GO:0017076; GO:0032553; GO:0043167; GO:0097159; GO:0036094; GO:0000166; GO:0097367; GO:0005488; GO:0003674 [GO:0005783]; GO:0043231; GO:0005737; GO:0012505; GO:0043227; GO:0043229; GO:0110165; GO:0005622; GO:0043226; GO:0005575 [GO:0005794]; GO:0043231; GO:0005737; GO:0012505; GO:0043227; GO:0043229; GO:0110165; GO:0005622; GO:0043226; GO:0005575 [GO:0005802]; GO:0098791; GO:0031984; GO:0005794; GO:0110165; GO:0043227; GO:0043229; GO:0043231; GO:0005737; GO:0012505; GO:0005575; GO:0043226; GO:0005622 [GO:0005886]; GO:0016020; GO:0071944; GO:0110165; GO:0005575 [GO:0006816]; GO:0030001; GO:0006812; GO:0006811; GO:0006810; GO:0051234; GO:0051179; GO:0008150 [GO:0006828]; GO:0000041; GO:0030001; GO:0006812; GO:0006811; GO:0006810; GO:0051234; GO:0051179; GO:0008150 [GO:0006874]; GO:0030003; GO:0055074; GO:0006873; GO:0055080; GO:0098771; GO:0050801; GO:0055082; GO:0048878; GO:0019725; GO:0042592; GO:0008150 [GO:0008544]; GO:0009888; GO:0048856; GO:0032502; GO:0008150 [GO:0016339]; GO:0098742; GO:0098609; GO:0007155; GO:0009987; GO:0008150 [GO:0016887]; GO:0017111; GO:0140657; GO:0016462; GO:0003674; GO:0016818; GO:0016817; GO:0016787; GO:0003824 [GO:0030026]; GO:0030003; GO:0055071; GO:0006873; GO:0055080; GO:0098771; GO:0050801; GO:0055082; GO:0048878; GO:0019725; GO:0042592; GO:0008150 [GO:0030036]; GO:0007010; GO:0030029; GO:0006996; GO:0009987; GO:0016043; GO:0008150; GO:0071840 [GO:0030145]; GO:0046914; GO:0046872; GO:0043169; GO:0043167; GO:0036094; GO:0005488; GO:0003674 [GO:0032468]; GO:0006874; GO:0030003; GO:0055074; GO:0006873; GO:0055080; GO:0098771; GO:0050801; GO:0055082; GO:0048878; GO:0019725; GO:0042592; GO:0008150 [GO:0032472]; GO:0006816; GO:0030001; GO:0006812; GO:0006811; GO:0006810; GO:0051234; GO:0051179; GO:0008150 [GO:0032580]; GO:0031090; GO:0031985; GO:0016020; GO:0043227; GO:0098791; GO:0005795; GO:0110165; GO:0043226; GO:0031984; GO:0005794; GO:0005575; GO:0043229; GO:0043231; GO:0005737; GO:0012505; GO:0005622 [GO:0033106]; GO:0098588; GO:0005801; GO:0031090; GO:0043231; GO:0005794; GO:0016020; GO:0043227; GO:0043229; GO:0005737; GO:0012505; GO:0110165; GO:0043226; GO:0005622; GO:0005575 [GO:0042998]; GO:0042996; GO:0051222; GO:1903078; GO:0051223; GO:0060627; GO:1903076; GO:0051050; GO:1904951; GO:1904377; GO:1905477; GO:0051049; GO:0070201; GO:0050794; GO:1904375; GO:1905475; GO:0048518; GO:1903829; GO:0032879; GO:0032880; GO:0050789; GO:0048522; GO:0060341; GO:0065007; GO:0008150 [GO:0046872]; GO:0043169; GO:0043167; GO:0036094; GO:0005488; GO:0003674 [GO:0070588]; GO:0006816; GO:0098655; GO:0098662; GO:0030001; GO:0006812; GO:0034220; GO:0098660; GO:0006811; GO:0055085; GO:0006810; GO:0009987; GO:0051234; GO:0008150; GO:0051179 [GO:0098629]; GO:0061024; GO:0016043; GO:0071840; GO:0009987; GO:0008150 [GO:0140613]; GO:0005384; GO:0015662; GO:0019829; GO:0046915; GO:0071421; GO:0140358; GO:0008324; GO:0022853; GO:0042626; GO:0046873; GO:0000041; GO:0006828; GO:0098655; GO:0098662; GO:0015075; GO:0022804; GO:0015399; GO:0140657; GO:0022890; GO:0030001; GO:0006812; GO:0034220; GO:0098660; GO:0022857; GO:0003674; GO:0015318; GO:0006811; GO:0055085; GO:0005215; GO:0006810; GO:0009987; GO:0051234; GO:0008150; GO:0051179	27032	ENSG00000017260	ATP2C1	B2RAT7; B4DSW3; B7Z3X9; G3XAH8; G8JLN9; hsa:27032; O76005; P98194; Q86V72; Q86V73; Q8N6V1; Q8NCJ7		Ion transport by P-type ATPases	0
	Confidence	Annotated Sequence	Modifications	Qvality PEP	Qvality q-value	# PSMs	Master Protein Accessions	Positions in Master Proteins	Modifications in Master Proteins	Master Protein Descriptions	# Missed Cleavages	Theo. MH+ [Da]	Abundance Ratio: (PEG10 KO Arsenite) / (NT Arsenite)	Abundance Ratio: (RTL8 KO Arsenite) / (NT Arsenite)	Abundance Ratio: (UBQLN2 KO arsenite) / (NT Arsenite)	Abundance Ratio (log2): (PEG10 KO Arsenite) / (NT Arsenite)	Abundance Ratio (log2): (RTL8 KO Arsenite) / (NT Arsenite)	Abundance Ratio (log2): (UBQLN2 KO arsenite) / (NT Arsenite)	Abundance Ratio Adj. P-Value: (PEG10 KO Arsenite) / (NT Arsenite)	Abundance Ratio Adj. P-Value: (RTL8 KO Arsenite) / (NT Arsenite)	Abundance Ratio Adj. P-Value: (UBQLN2 KO arsenite) / (NT Arsenite)	Abundances (Grouped): NT Arsenite	Abundances (Grouped): PEG10 KO Arsenite	Abundances (Grouped): RTL8 KO Arsenite	Abundances (Grouped): UBQLN2 KO arsenite	Abundances (Grouped) CV [%]: NT Arsenite	Abundances (Grouped) CV [%]: PEG10 KO Arsenite	Abundances (Grouped) CV [%]: RTL8 KO Arsenite	Abundances (Grouped) CV [%]: UBQLN2 KO arsenite	Abundances (Scaled): F1: 126, Sample, NT Arsenite, 1	Abundances (Scaled): F1: 130N, Sample, NT Arsenite, 2	Abundances (Scaled): F1: 130C, Sample, NT Arsenite, 4	Abundances (Scaled): F1: 134N, Sample, NT Arsenite, 3	Abundances (Scaled): F1: 128N, Sample, PEG10 KO Arsenite, 1	Abundances (Scaled): F1: 128C, Sample, PEG10 KO Arsenite, 3	Abundances (Scaled): F1: 132N, Sample, PEG10 KO Arsenite, 2	Abundances (Scaled): F1: 132C, Sample, PEG10 KO Arsenite, 4	Abundances (Scaled): F1: 127N, Sample, RTL8 KO Arsenite, 1	Abundances (Scaled): F1: 127C, Sample, RTL8 KO Arsenite, 3	Abundances (Scaled): F1: 131N, Sample, RTL8 KO Arsenite, 2	Abundances (Scaled): F1: 131C, Sample, RTL8 KO Arsenite, 4	Abundances (Scaled): F1: 129N, Sample, UBQLN2 KO arsenite, 1	Abundances (Scaled): F1: 129C, Sample, UBQLN2 KO arsenite, 3	Abundances (Scaled): F1: 133N, Sample, UBQLN2 KO arsenite, 2	Abundances (Scaled): F1: 133C, Sample, UBQLN2 KO arsenite, 4	Abundances (Normalized): F1: 126, Sample, NT Arsenite, 1	Abundances (Normalized): F1: 130N, Sample, NT Arsenite, 2	Abundances (Normalized): F1: 130C, Sample, NT Arsenite, 4	Abundances (Normalized): F1: 134N, Sample, NT Arsenite, 3	Abundances (Normalized): F1: 128N, Sample, PEG10 KO Arsenite, 1	Abundances (Normalized): F1: 128C, Sample, PEG10 KO Arsenite, 3	Abundances (Normalized): F1: 132N, Sample, PEG10 KO Arsenite, 2	Abundances (Normalized): F1: 132C, Sample, PEG10 KO Arsenite, 4	Abundances (Normalized): F1: 127N, Sample, RTL8 KO Arsenite, 1	Abundances (Normalized): F1: 127C, Sample, RTL8 KO Arsenite, 3	Abundances (Normalized): F1: 131N, Sample, RTL8 KO Arsenite, 2	Abundances (Normalized): F1: 131C, Sample, RTL8 KO Arsenite, 4	Abundances (Normalized): F1: 129N, Sample, UBQLN2 KO arsenite, 1	Abundances (Normalized): F1: 129C, Sample, UBQLN2 KO arsenite, 3	Abundances (Normalized): F1: 133N, Sample, UBQLN2 KO arsenite, 2	Abundances (Normalized): F1: 133C, Sample, UBQLN2 KO arsenite, 4	Abundance: F1: 126, Sample, NT Arsenite, 1	Abundance: F1: 130N, Sample, NT Arsenite, 2	Abundance: F1: 130C, Sample, NT Arsenite, 4	Abundance: F1: 134N, Sample, NT Arsenite, 3	Abundance: F1: 128N, Sample, PEG10 KO Arsenite, 1	Abundance: F1: 128C, Sample, PEG10 KO Arsenite, 3	Abundance: F1: 132N, Sample, PEG10 KO Arsenite, 2	Abundance: F1: 132C, Sample, PEG10 KO Arsenite, 4	Abundance: F1: 127N, Sample, RTL8 KO Arsenite, 1	Abundance: F1: 127C, Sample, RTL8 KO Arsenite, 3	Abundance: F1: 131N, Sample, RTL8 KO Arsenite, 2	Abundance: F1: 131C, Sample, RTL8 KO Arsenite, 4	Abundance: F1: 129N, Sample, UBQLN2 KO arsenite, 1	Abundance: F1: 129C, Sample, UBQLN2 KO arsenite, 3	Abundance: F1: 133N, Sample, UBQLN2 KO arsenite, 2	Abundance: F1: 133C, Sample, UBQLN2 KO arsenite, 4	Abundances Count: F1: 126, Sample, NT Arsenite, 1	Abundances Count: F1: 130N, Sample, NT Arsenite, 2	Abundances Count: F1: 130C, Sample, NT Arsenite, 4	Abundances Count: F1: 134N, Sample, NT Arsenite, 3	Abundances Count: F1: 128N, Sample, PEG10 KO Arsenite, 1	Abundances Count: F1: 128C, Sample, PEG10 KO Arsenite, 3	Abundances Count: F1: 132N, Sample, PEG10 KO Arsenite, 2	Abundances Count: F1: 132C, Sample, PEG10 KO Arsenite, 4	Abundances Count: F1: 127N, Sample, RTL8 KO Arsenite, 1	Abundances Count: F1: 127C, Sample, RTL8 KO Arsenite, 3	Abundances Count: F1: 131N, Sample, RTL8 KO Arsenite, 2	Abundances Count: F1: 131C, Sample, RTL8 KO Arsenite, 4	Abundances Count: F1: 129N, Sample, UBQLN2 KO arsenite, 1	Abundances Count: F1: 129C, Sample, UBQLN2 KO arsenite, 3	Abundances Count: F1: 133N, Sample, UBQLN2 KO arsenite, 2	Abundances Count: F1: 133C, Sample, UBQLN2 KO arsenite, 4	XCorr (by Search Engine): A2 Sequest HT	Abundance Ratio Variability [%]: (PEG10 KO Arsenite) / (NT Arsenite)	Abundance Ratio Variability [%]: (RTL8 KO Arsenite) / (NT Arsenite)	Abundance Ratio Variability [%]: (UBQLN2 KO arsenite) / (NT Arsenite)
	High	[R].IVEAGCVCNDAVIR.[N]	2xCarbamidomethyl [C6; C8]; 1xTMTpro [N-Term]	3.88271e-05	3.92677e-05	1	P98194	P98194 [404-417]		Calcium-transporting ATPase type 2C member 1 [OS=Homo sapiens]	0	1879.97	1.291	1.385	0.979	0.37	0.47	-0.03	0.998351	0.99901	0.99998	85.6	105.2	130.7	78.5	21.65	14.08	22.58	10.56	77.5	100.5	63	100.6	124	100.8	116.7	90.4	135.5	144.7	134.1	82.8	94	79.2	82.6	73.4	70	90.8	56.8	90.8	112	91	105.4	81.6	122.3	130.6	121.1	74.7	84.9	71.5	74.6	66.3	67.6	33.4	12.8	35.6	83	13.3	37.8	24.8	122.3	43.7	62.9	35.6	62.7	31.3	36.8	34.3	1	1	1	1	1	1	1	1	1	1	1	1	1	1	1	1	3.48	24.92	6.61	28.45
	High	[K].MGLDGLQQDYIR.[K]	1xTMTpro [N-Term]	8.27802e-05	3.92677e-05	1	P98194	P98194 [437-448]		Calcium-transporting ATPase type 2C member 1 [OS=Homo sapiens]	0	1712.9	1.435	1.492	1.054	0.52	0.58	0.08	0.969148	0.934406	0.99998	81.7	113.8	118.4	86.1	10.56	21.32	25.18	23.62	78.1	74.3	93.8	78.8	108.3	155.1	110.3	98.7	126.2	168.7	102.4	101.7	83.2	82.1	88.8	49.3	25.8	24.6	31	26.1	35.8	51.3	36.5	32.7	41.8	55.8	33.9	33.7	27.5	27.2	29.4	16.3	25	9	7	10.2	26.6	7.5	13.1	9.9	41.8	18.7	17.6	16.1	20.3	11.9	14.5	8.4	1	1	1	1	1	1	1	1	1	1	1	1	1	1	1	1	2.76	22.3	26.38	10.72
	High	[K].MMQAEEAPK.[T]	1xTMTpro [K9]; 1xTMTpro [N-Term]	0.000300394	3.92677e-05	1	P98194	P98194 [247-255]		Calcium-transporting ATPase type 2C member 1 [OS=Homo sapiens]	0	1642.88	1.172	1.527	0.926	0.23	0.61	-0.11	0.999945	0.946618	0.99998	85.8	100	134.8	79.4	2.96	27.76	20.73	18.96	90.1	86.6	84.2	85.2	136.9	68.3	103	97.3	139.1	160.5	130.8	95.1	99.2	86.4	73.2	64.2	167	160.7	156.2	157.9	253.9	126.6	191	180.5	258	297.6	242.6	176.3	184	160.2	135.7	119.1	161.4	59.1	35.2	61.9	188.3	18.5	68.5	54.9	258	99.6	126	84.1	135.8	70.1	66.9	61.6	1	1	1	1	1	1	1	1	1	1	1	1	1	1	1	1	3.1	23.06	18.18	18.95
	High	[K].GQTLTLTQQQR.[D]	1xTMTpro [N-Term]	0.000166195	3.92677e-05	1	P98194	P98194 [497-507]		Calcium-transporting ATPase type 2C member 1 [OS=Homo sapiens]	0	1577.89																																																																																		3.28
	High	[K].KASELPVSEVASILQADLQNGLNK.[C]	2xTMTpro [K1; K24]; 1xTMTpro [N-Term]	0.000444669	3.92677e-05	3	P98194	P98194 [25-48]		Calcium-transporting ATPase type 2C member 1 [OS=Homo sapiens]	1	3436.98	1.234	1.581	1.009	0.3	0.66	0.01	0.999945	0.895869	0.99998	82.1	98.7	134.2	85	7.04	23.4	27.58	16.5	83.8	82.2	78.5	71.3	136.1	81.7	89.3	104.3	123.8	194.6	139.2	104.5	85.5	84.5	82	58.6	52.8	51.8	49.5	44.9	85.8	51.5	56.3	65.7	78	122.6	87.7	65.8	53.9	53.2	51.6	36.9	51	19	11.2	17.6	63.6	7.5	20.2	20	78	41	45.6	31.4	39.8	23.3	25.5	19.1	1	1	1	1	1	1	1	1	1	1	1	1	1	1	1	1	3.27	14.54	16.99	13.8
	High	[R].KAEYPFSSEQK.[W]	2xTMTpro [K1; K11]; 1xTMTpro [N-Term]	2.0626e-05	3.92677e-05	1	P98194	P98194 [449-459]		Calcium-transporting ATPase type 2C member 1 [OS=Homo sapiens]	1	2226.26	1.444	1.651	0.931	0.53	0.72	-0.1	0.959912	0.835228	0.99998	84.6	110.9	127.7	76.8	12.91	24.21	25.22	19.2	80.4	66.4	79.3	91.4	149.3	86.4	108.9	100.8	124.4	185.4	117	112.8	92.7	77.7	67.6	59.5	42.3	34.9	41.7	48	78.4	45.4	57.2	53	65.3	97.4	61.5	59.3	48.7	40.8	35.5	31.3	40.8	12.8	9.4	18.8	58.2	6.6	20.5	16.1	65.3	32.6	31.9	28.3	35.9	17.9	17.5	16.2	1	1	1	1	1	1	1	1	1	1	1	1	1	1	1	1	3.63	31.31	15.32	21.28
	High	[K].KLPIVETLGCCNVICSDK.[T]	3xCarbamidomethyl [C10; C11; C15]; 2xTMTpro [K1; K18]; 1xTMTpro [N-Term]	9.23667e-08	3.92677e-05	1	P98194	P98194 [334-351]		Calcium-transporting ATPase type 2C member 1 [OS=Homo sapiens]	1	3018.66	1.371	1.612	1.032	0.46	0.69	0.05	0.982679	0.917253	0.99998	85	107.5	122.6	84.9	13.43	26.47	24.97	8.23	84.3	66.7	89.5	90.9	134.7	67.9	114.6	105.3	120.3	165.5	130.6	88.9	91.5	89.1	84.5	75.6	92.4	73.2	98.2	99.7	147.7	74.5	125.7	115.5	132	181.5	143.3	97.5	100.4	97.7	92.7	82.9	89.3	26.9	22.2	39.1	109.5	10.9	45	35.1	132	60.7	74.4	46.5	74.1	42.8	45.7	42.9	1	1	1	1	1	1	1	1	1	1	1	1	1	1	1	1	5.91	31.01	25.44	17.35
	High	[R].TQQDRPEICFMK.[G]	1xCarbamidomethyl [C9]; 1xTMTpro [K12]; 1xTMTpro [N-Term]	0.00019524	3.92677e-05	1	P98194	P98194 [469-480]		Calcium-transporting ATPase type 2C member 1 [OS=Homo sapiens]	0	2161.14																																																																																		3.09
	High	[R].SNIAFMGTLVR.[C]	1xTMTpro [N-Term]	2.55308e-05	3.92677e-05	1	P98194	P98194 [214-224]		Calcium-transporting ATPase type 2C member 1 [OS=Homo sapiens]	0	1512.85																																																																																		3.07
	High	[K].GVVIGTGENSEFGEVFK.[M]	1xTMTpro [K17]; 1xTMTpro [N-Term]	0.000580727	0.000178061	1	P98194	P98194 [230-246]		Calcium-transporting ATPase type 2C member 1 [OS=Homo sapiens]	0	2377.29	1.173	1.548	1.025	0.23	0.63	0.04	0.999945	0.942522	0.99998	84.5	101.5	128.5	85.5	8.98	30.48	19.75	9.01	77.7	92.2	76.6	86.8	126.1	62.9	117.6	82.7	121.2	175.4	128.8	117.7	88.1	91.7	78.3	76.1	68.3	81.1	67.3	76.3	110.8	55.3	103.3	72.6	106.5	154.1	113.1	103.4	77.4	80.6	68.8	66.9	66	29.8	15.2	29.9	82.2	8.1	37	22.1	106.5	51.6	58.8	49.3	57.1	35.3	34	34.6	1	1	1	1	1	1	1	1	1	1	1	1	1	1	1	1	2.91	34.77	7.82	10.22
	High	[K].GAYEQVIK.[Y]	1xTMTpro [K8]; 1xTMTpro [N-Term]	0.00486877	0.00114744	2	P98194	P98194 [481-488]		Calcium-transporting ATPase type 2C member 1 [OS=Homo sapiens]	0	1515.9	1.163	1.669	0.95	0.22	0.74	-0.07	0.991374	0.768559	0.99998	84.3	97.2	134.6	83.9	8.51	30.87	17.83	15.21	79.5	78.1	87.7	93.4	143.7	69.6	103.6	89.4	130.5	158.5	136.3	101.5	88.8	95	66.6	77.8	454.6	446.3	501.3	534.1	821.6	397.9	592.3	511.3	745.8	906.4	779.3	580.3	507.6	542.9	381	444.9	439.1	164.1	113.1	209.5	609.2	58.3	212.2	155.6	745.8	303.3	404.8	276.9	374.6	237.6	188	230.1	2	2	2	2	2	2	2	2	2	2	2	2	2	2	2	2	2.84	37.08	4.7	13.56
	High	[K].SLEELSK.[L]	1xTMTpro [K7]; 1xTMTpro [N-Term]	0.0134917	0.00249776	1	P98194	P98194 [127-133]		Calcium-transporting ATPase type 2C member 1 [OS=Homo sapiens]	0	1413.84	1.07	1.423	0.818	0.1	0.51	-0.29	0.999945	0.971748	0.986106	94.7	92.8	136.1	76.4	20	20.51	13.28	33.19	97	63.8	96.9	104.2	129.6	89.4	100.9	83	142.4	143.9	136.4	106.4	91.2	102.3	45.4	67.1	33.4	22	33.4	35.9	44.7	30.8	34.8	28.6	49.1	49.6	47	36.6	31.4	35.2	15.7	23.1	32.3	8.1	7.5	14.1	33.1	4.5	12.5	8.7	49.1	16.6	24.4	17.5	23.2	15.4	7.7	12	1	1	1	1	1	1	1	1	1	1	1	1	1	1	1	1	1.89	33.22	19.25	23.4
	High	[K].LEHTLAR.[D]	1xTMTpro [N-Term]	0.021753	0.00329579	1	P98194	P98194 [147-153]		Calcium-transporting ATPase type 2C member 1 [OS=Homo sapiens]	0	1143.68																																																																																		1.49
	High	[K].AADIGVAMGQTGTDVCK.[E]	1xCarbamidomethyl [C16]; 1xTMTpro [K17]; 1xTMTpro [N-Term]	0.0263515	0.0037836	1	P98194	P98194 [654-670]		Calcium-transporting ATPase type 2C member 1 [OS=Homo sapiens]	0	2302.2																																																																																		2.26
	High	[K].YCTTYQSK.[G]	1xCarbamidomethyl [C2]; 1xTMTpro [K8]; 1xTMTpro [N-Term]	0.042104	0.005354	1	P98194	P98194 [489-496]		Calcium-transporting ATPase type 2C member 1 [OS=Homo sapiens]	0	1658.87	1.173	1.668	1.052	0.23	0.74	0.07	0.999945	0.858774	0.99998	83.8	103.2	133.6	79.4	29.49	20.93	18.74	31.72	98.4	81.7	45.4	89.3	120.2	81	91.9	126.7	146.9	160.9	126.1	103.3	93.6	111.9	69.8	52.8	39.7	32.9	18.3	36	48.5	32.7	37.1	51.1	59.3	64.9	50.8	41.6	37.8	45.1	28.1	21.3	38.3	12.1	4.1	14.1	36	4.8	13.3	15.5	59.3	21.7	26.4	19.9	27.9	19.8	13.9	11	1	1	1	1	1	1	1	1	1	1	1	1	1	1	1	1	2.62	19.89	13.76	21.71
High	Q01844	RNA-binding protein EWS [OS=Homo sapiens]	0	51.059	18	10	18	10	656	68.4	9.33	1.039	1.375	1.312	0.05	0.46	0.39	0.915059	0.537617	0.174364	0.998813	0.999829	0.879069	86.6	90	116.1	107.3	10.95	21.91	2.45	14.32	6.15	8.5	7.26	75.5	85.6	81.7	97.6	72.4	119.5	89.5	84.3	111.3	111.5	112.9	117.2	104.5	133.7	99.8	102.8	734.3	832.8	794.8	949.4	704.4	1162.4	870.6	820.1	1082	1083.7	1097.7	1139.8	1016	1299.8	970.5	999.4	709.4	306.2	179.3	372.3	522.3	170.2	312	249.5	1082	362.7	570.2	543.8	749.8	568.7	478.8	516.8	7	7	7	7	7	7	7	7	7	7	7	7	7	7	7	7			plasma membrane;other membranes;nucleus;other cell component	other molecular function	Pf00076, Pf00641	[GO:0003712]; GO:0030674; GO:0140110; GO:0060090; GO:0003674 [GO:0005516]; GO:0005515; GO:0005488; GO:0003674 [GO:0005634]; GO:0043231; GO:0043227; GO:0043229; GO:0043226; GO:0005622; GO:0110165; GO:0005575 [GO:0005654]; GO:0110165; GO:0031981; GO:0005575; GO:0070013; GO:0005634; GO:0043233; GO:0043229; GO:0043231; GO:0031974; GO:0043226; GO:0005622; GO:0043227 [GO:0005730]; GO:0043232; GO:0031981; GO:0043228; GO:0043229; GO:0070013; GO:0005634; GO:0043226; GO:0005622; GO:0043233; GO:0043231; GO:0110165; GO:0031974; GO:0043227; GO:0005575 [GO:0005737]; GO:0110165; GO:0005622; GO:0005575 [GO:0005886]; GO:0016020; GO:0071944; GO:0110165; GO:0005575 [GO:0015030]; GO:0016604; GO:0110165; GO:0005654; GO:0005575; GO:0031981; GO:0070013; GO:0005634; GO:0043233; GO:0043229; GO:0043231; GO:0031974; GO:0043226; GO:0005622; GO:0043227 [GO:0042802]; GO:0005515; GO:0005488; GO:0003674 [GO:0046872]; GO:0043169; GO:0043167; GO:0036094; GO:0005488; GO:0003674	2130	ENSG00000182944	EWSR1	B0QYK1; hsa:2130; Q01844; Q5THL0; Q92635; Q96FE8; Q96MN4; Q96MX4; Q9BWA2	VEGFA-VEGFR2 signaling		0
	Confidence	Annotated Sequence	Modifications	Qvality PEP	Qvality q-value	# PSMs	Master Protein Accessions	Positions in Master Proteins	Modifications in Master Proteins	Master Protein Descriptions	# Missed Cleavages	Theo. MH+ [Da]	Abundance Ratio: (PEG10 KO Arsenite) / (NT Arsenite)	Abundance Ratio: (RTL8 KO Arsenite) / (NT Arsenite)	Abundance Ratio: (UBQLN2 KO arsenite) / (NT Arsenite)	Abundance Ratio (log2): (PEG10 KO Arsenite) / (NT Arsenite)	Abundance Ratio (log2): (RTL8 KO Arsenite) / (NT Arsenite)	Abundance Ratio (log2): (UBQLN2 KO arsenite) / (NT Arsenite)	Abundance Ratio Adj. P-Value: (PEG10 KO Arsenite) / (NT Arsenite)	Abundance Ratio Adj. P-Value: (RTL8 KO Arsenite) / (NT Arsenite)	Abundance Ratio Adj. P-Value: (UBQLN2 KO arsenite) / (NT Arsenite)	Abundances (Grouped): NT Arsenite	Abundances (Grouped): PEG10 KO Arsenite	Abundances (Grouped): RTL8 KO Arsenite	Abundances (Grouped): UBQLN2 KO arsenite	Abundances (Grouped) CV [%]: NT Arsenite	Abundances (Grouped) CV [%]: PEG10 KO Arsenite	Abundances (Grouped) CV [%]: RTL8 KO Arsenite	Abundances (Grouped) CV [%]: UBQLN2 KO arsenite	Abundances (Scaled): F1: 126, Sample, NT Arsenite, 1	Abundances (Scaled): F1: 130N, Sample, NT Arsenite, 2	Abundances (Scaled): F1: 130C, Sample, NT Arsenite, 4	Abundances (Scaled): F1: 134N, Sample, NT Arsenite, 3	Abundances (Scaled): F1: 128N, Sample, PEG10 KO Arsenite, 1	Abundances (Scaled): F1: 128C, Sample, PEG10 KO Arsenite, 3	Abundances (Scaled): F1: 132N, Sample, PEG10 KO Arsenite, 2	Abundances (Scaled): F1: 132C, Sample, PEG10 KO Arsenite, 4	Abundances (Scaled): F1: 127N, Sample, RTL8 KO Arsenite, 1	Abundances (Scaled): F1: 127C, Sample, RTL8 KO Arsenite, 3	Abundances (Scaled): F1: 131N, Sample, RTL8 KO Arsenite, 2	Abundances (Scaled): F1: 131C, Sample, RTL8 KO Arsenite, 4	Abundances (Scaled): F1: 129N, Sample, UBQLN2 KO arsenite, 1	Abundances (Scaled): F1: 129C, Sample, UBQLN2 KO arsenite, 3	Abundances (Scaled): F1: 133N, Sample, UBQLN2 KO arsenite, 2	Abundances (Scaled): F1: 133C, Sample, UBQLN2 KO arsenite, 4	Abundances (Normalized): F1: 126, Sample, NT Arsenite, 1	Abundances (Normalized): F1: 130N, Sample, NT Arsenite, 2	Abundances (Normalized): F1: 130C, Sample, NT Arsenite, 4	Abundances (Normalized): F1: 134N, Sample, NT Arsenite, 3	Abundances (Normalized): F1: 128N, Sample, PEG10 KO Arsenite, 1	Abundances (Normalized): F1: 128C, Sample, PEG10 KO Arsenite, 3	Abundances (Normalized): F1: 132N, Sample, PEG10 KO Arsenite, 2	Abundances (Normalized): F1: 132C, Sample, PEG10 KO Arsenite, 4	Abundances (Normalized): F1: 127N, Sample, RTL8 KO Arsenite, 1	Abundances (Normalized): F1: 127C, Sample, RTL8 KO Arsenite, 3	Abundances (Normalized): F1: 131N, Sample, RTL8 KO Arsenite, 2	Abundances (Normalized): F1: 131C, Sample, RTL8 KO Arsenite, 4	Abundances (Normalized): F1: 129N, Sample, UBQLN2 KO arsenite, 1	Abundances (Normalized): F1: 129C, Sample, UBQLN2 KO arsenite, 3	Abundances (Normalized): F1: 133N, Sample, UBQLN2 KO arsenite, 2	Abundances (Normalized): F1: 133C, Sample, UBQLN2 KO arsenite, 4	Abundance: F1: 126, Sample, NT Arsenite, 1	Abundance: F1: 130N, Sample, NT Arsenite, 2	Abundance: F1: 130C, Sample, NT Arsenite, 4	Abundance: F1: 134N, Sample, NT Arsenite, 3	Abundance: F1: 128N, Sample, PEG10 KO Arsenite, 1	Abundance: F1: 128C, Sample, PEG10 KO Arsenite, 3	Abundance: F1: 132N, Sample, PEG10 KO Arsenite, 2	Abundance: F1: 132C, Sample, PEG10 KO Arsenite, 4	Abundance: F1: 127N, Sample, RTL8 KO Arsenite, 1	Abundance: F1: 127C, Sample, RTL8 KO Arsenite, 3	Abundance: F1: 131N, Sample, RTL8 KO Arsenite, 2	Abundance: F1: 131C, Sample, RTL8 KO Arsenite, 4	Abundance: F1: 129N, Sample, UBQLN2 KO arsenite, 1	Abundance: F1: 129C, Sample, UBQLN2 KO arsenite, 3	Abundance: F1: 133N, Sample, UBQLN2 KO arsenite, 2	Abundance: F1: 133C, Sample, UBQLN2 KO arsenite, 4	Abundances Count: F1: 126, Sample, NT Arsenite, 1	Abundances Count: F1: 130N, Sample, NT Arsenite, 2	Abundances Count: F1: 130C, Sample, NT Arsenite, 4	Abundances Count: F1: 134N, Sample, NT Arsenite, 3	Abundances Count: F1: 128N, Sample, PEG10 KO Arsenite, 1	Abundances Count: F1: 128C, Sample, PEG10 KO Arsenite, 3	Abundances Count: F1: 132N, Sample, PEG10 KO Arsenite, 2	Abundances Count: F1: 132C, Sample, PEG10 KO Arsenite, 4	Abundances Count: F1: 127N, Sample, RTL8 KO Arsenite, 1	Abundances Count: F1: 127C, Sample, RTL8 KO Arsenite, 3	Abundances Count: F1: 131N, Sample, RTL8 KO Arsenite, 2	Abundances Count: F1: 131C, Sample, RTL8 KO Arsenite, 4	Abundances Count: F1: 129N, Sample, UBQLN2 KO arsenite, 1	Abundances Count: F1: 129C, Sample, UBQLN2 KO arsenite, 3	Abundances Count: F1: 133N, Sample, UBQLN2 KO arsenite, 2	Abundances Count: F1: 133C, Sample, UBQLN2 KO arsenite, 4	XCorr (by Search Engine): A2 Sequest HT	Abundance Ratio Variability [%]: (PEG10 KO Arsenite) / (NT Arsenite)	Abundance Ratio Variability [%]: (RTL8 KO Arsenite) / (NT Arsenite)	Abundance Ratio Variability [%]: (UBQLN2 KO arsenite) / (NT Arsenite)
	High	[R].GGPGGPGGPGGPMGR.[M]	1xTMTpro [N-Term]	0.000172394	3.92677e-05	3	Q01844	Q01844 [472-486]		RNA-binding protein EWS [OS=Homo sapiens]	0	1511.77	0.807	1.247	1.35	-0.31	0.32	0.43	0.952782	0.999855	0.963546	92.9	71.8	104.8	130.5	21.76	46.51	10.64	22.29	102.2	77.8	71.4	113.4	78	132.1	47.7	60.9	122	100	101.4	98	150.9	142.1	110.5	91.6	40.2	30.6	28.1	44.6	30.7	51.9	18.8	23.9	48	39.3	39.8	38.5	59.3	55.9	43.5	36	38.8	11.2	6.3	17.5	22.7	7.6	6.7	7.3	48	13.2	20.7	18.4	43.8	24.4	21.4	18.6	1	1	1	1	1	1	1	1	1	1	1	1	1	1	1	1	3.62	27.03	10.66	9.17
	High	[R].TGQPMIHIYLDKETGKPK.[G]	3xTMTpro [K12; K16; K18]; 1xTMTpro [N-Term]	4.11713e-06	3.92677e-05	2	Q01844	Q01844 [393-410]		RNA-binding protein EWS [OS=Homo sapiens]	1	3272.92	1.072	1.51	1.396	0.1	0.59	0.48	0.999945	0.949418	0.923916	81.2	87.1	118.4	113.3	19.51	29.91	11.88	16.06	66.1	74	80	102.7	65.4	127.7	85.4	79.7	101.1	114.1	110.3	133.5	102.9	142.1	103.7	111.3	168.4	188.7	203.9	261.8	166.7	325.5	217.8	203.2	257.6	290.8	281.1	340.1	262.2	362.1	264.2	283.7	162.7	69.4	46	102.7	123.6	47.7	78	61.8	257.6	97.3	146	162.3	193.5	158.4	130.3	146.7	2	2	2	2	2	2	2	2	2	2	2	2	2	2	2	2	4.14	11.35	8.75	0.89
	High	[R].QDHPSSMGVYGQESGGFSGPGENR.[S]	1xTMTpro [N-Term]	1.56899e-07	3.92677e-05	2	Q01844	Q01844 [269-292]		RNA-binding protein EWS [OS=Homo sapiens]	0	2784.26	1.378	1.021	1.3	0.46	0.03	0.38	0.981929	0.999855	0.940739	83.4	124.1	85.1	107.5	32.99	26.94	19.88	16.85	69.8	97.9	48	105.7	75	148.7	132.2	114.4	88.4	79.9	80.5	118.6	93.4	133.5	116.6	97.4	52.6	73.9	36.2	79.8	56.6	112.2	99.8	86.3	66.7	60.2	60.7	89.5	70.4	100.7	88	73.4	50.8	27.2	8.2	31.3	42	16.4	35.7	26.2	66.7	20.2	31.5	42.7	52	44.1	43.4	38	1	1	1	1	1	1	1	1	1	1	1	1	1	1	1	1	7.05	17.83	37.18	8.39
	High	[K].AAVEWFDGKDFQGSK.[L]	2xTMTpro [K9; K15]; 1xTMTpro [N-Term]	9.0407e-05	3.92677e-05	2	Q01844	Q01844 [425-439]		RNA-binding protein EWS [OS=Homo sapiens]	1	2597.42	0.994	1.437	1.237	-0.01	0.52	0.31	0.999945	0.980088	0.994429	86.7	86.2	124.7	102.4	7.5	31.5	4.87	11.54	77.1	85.3	80.8	91.7	71.6	136.4	87.1	78.2	127.4	113.8	121.4	117.3	100.1	120.5	96	95.2	219.5	242.9	229.9	261	203.8	388.1	247.8	222.6	362.7	324	345.6	333.9	284.9	342.9	273.3	270.9	212.1	89.3	51.9	102.3	151.1	56.8	88.8	67.7	362.7	108.4	179.5	159.3	210.3	150	134.8	140.1	2	2	2	2	2	2	2	2	2	2	2	2	2	2	2	2	4.02	7.2	10.85	8.32
	High	[R].AGDWQCPNPGCGNQNFAWR.[T]	2xCarbamidomethyl [C6; C11]; 1xTMTpro [N-Term]	1.4173e-05	3.92677e-05	1	Q01844	Q01844 [519-537]		RNA-binding protein EWS [OS=Homo sapiens]	0	2539.13																																																																																		4.99
	High	[K].AAVEWFDGK.[D]	1xTMTpro [K9]; 1xTMTpro [N-Term]	0.000540395	0.000142021	3	Q01844	Q01844 [425-433]		RNA-binding protein EWS [OS=Homo sapiens]	0	1630.91	0.852	1.295	1.02	-0.23	0.37	0.03	0.989045	0.999855	0.99998	96.4	85.4	118.5	99.7	18.81	16.42	7.81	22.02	84.6	101.2	119.7	79.7	76	66.3	88.5	96.7	112.3	106.5	127.9	115.2	92.6	141.4	96.2	95.2	128.2	153.4	181.4	120.8	115.2	100.4	134	146.6	170.1	161.4	193.8	174.6	140.3	214.3	145.8	144.3	123.8	56.4	40.9	47.4	85.5	14.7	48	44.6	170.1	54	100.7	83.3	103.6	93.8	71.9	74.6	2	2	2	2	2	2	2	2	2	2	2	2	2	2	2	2	1.69	5.75	4.24	21.77
	High	[R].TGQPMIHIYLDK.[E]	1xTMTpro [K12]; 1xTMTpro [N-Term]	0.000584918	0.000178061	1	Q01844	Q01844 [393-404]		RNA-binding protein EWS [OS=Homo sapiens]	0	2024.15	0.928	1.401	1.411	-0.11	0.49	0.5	0.999945	0.995919	0.832726	91.6	79.4	114.7	114.3	14.7	7.92	17.28	17.91	74.5	95.4	81.2	103	74.3	71	85.3	78.2	108	146.1	100.5	112.3	105.2	148.1	102.3	114.5	70.9	90.7	77.2	98.1	70.7	67.6	81.1	74.4	102.8	139	95.7	106.9	100.1	141	97.4	108.9	68.5	33.4	17.4	38.5	52.4	9.9	29.1	22.6	102.8	46.5	49.7	51	73.9	61.7	48	56.3	1	1	1	1	1	1	1	1	1	1	1	1	1	1	1	1	3.19	7.94	3.5	1.43
	High	[K].GDATVSYEDPPTAK.[A]	1xTMTpro [K14]; 1xTMTpro [N-Term]	0.00490296	0.00117219	1	Q01844	Q01844 [411-424]		RNA-binding protein EWS [OS=Homo sapiens]	0	2059.08																																																																																		2.96
	High	[R].TECNQCK.[A]	2xCarbamidomethyl [C3; C6]; 1xTMTpro [K7]; 1xTMTpro [N-Term]	0.00697112	0.00154619	1	Q01844	Q01844 [538-544]		RNA-binding protein EWS [OS=Homo sapiens]	0	1547.78	1.376	1.42	1.417	0.46	0.51	0.5	0.985422	0.975861	0.870468	78	97.7	104	120.2	33.28	33.55	14.81	20.63	76.4	73.7	53.2	116.8	85	163.2	99.9	88.4	103.7	96.5	113.3	78.9	138.2	116.1	81.8	115	54.6	52.7	38	83.5	60.7	116.6	71.4	63.2	74.1	68.9	81	56.4	98.7	82.9	58.4	82.2	52.7	19.4	8.6	32.7	45	17.1	25.6	19.2	74.1	23.1	42.1	26.9	72.9	36.3	28.8	42.5	1	1	1	1	1	1	1	1	1	1	1	1	1	1	1	1	2.37	15.31	9.49	42.69
	High	[K].MDKGEHR.[Q]	1xTMTpro [K3]; 1xTMTpro [N-Term]	0.0159359	0.0027588	1	Q01844	Q01844 [642-648]		RNA-binding protein EWS [OS=Homo sapiens]	1	1480.82																																																																																		1.64
	High	[R].GGPGGPGGPGGPMGR.[M]	1xOxidation [M13]; 1xTMTpro [N-Term]	0.0164315	0.00276172	1	Q01844	Q01844 [472-486]		RNA-binding protein EWS [OS=Homo sapiens]	0	1527.77																																																																																		0.94
High	Q9Y6N5	Sulfide:quinone oxidoreductase, mitochondrial [OS=Homo sapiens]	0	50.548	46	16	18	16	450	49.9	9.11	0.605	0.857	0.687	-0.72	-0.22	-0.54	0.0555847	0.526746	0.036981	0.579169	0.999829	0.488119	131.3	79.5	101.7	87.6	28.17	34.95	37.55	24.06	6.64	9.55	20.86	85.2	135.4	118.3	171.5	48.3	115.4	80.2	73.2	71.1	151.1	129.2	74.4	68.6	103.9	105.6	68.7	1418.6	2255.6	1969.7	2856.4	804.8	1922.7	1335.8	1219.3	1183.8	2516.6	2152.3	1238.8	1142.9	1730.5	1758.9	1143.6	1370.5	829.3	444.4	1120.2	596.8	281.6	478.7	371	1183.8	842.2	1118	591	843.4	757.2	867.7	591.3	11	11	11	11	11	11	11	11	11	11	11	11	11	11	11	11		other metabolic processes	other membranes;mitochondrion	other molecular function	Pf07992	[GO:0005739]; GO:0043231; GO:0005737; GO:0043227; GO:0043229; GO:0110165; GO:0005622; GO:0043226; GO:0005575 [GO:0005743]; GO:0019866; GO:0031966; GO:0031090; GO:0031967; GO:0005740; GO:0016020; GO:0043227; GO:0031975; GO:0043229; GO:0005739; GO:0110165; GO:0043226; GO:0005622; GO:0043231; GO:0005737; GO:0005575 [GO:0048038]; GO:0036094; GO:0005488; GO:0003674 [GO:0070221]; GO:0019418; GO:0006790; GO:0044237; GO:0008152; GO:0009987; GO:0008150 [GO:0070224]; GO:0016672; GO:0016667; GO:0016491; GO:0003824; GO:0003674 [GO:0071949]; GO:0050660; GO:0000166; GO:0043168; GO:1901265; GO:1901363; GO:0043167; GO:0097159; GO:0036094; GO:0005488; GO:0003674 [GO:0106436]; GO:0016672; GO:0016667; GO:0016491; GO:0003824; GO:0003674	58472	ENSG00000137767	SQOR	hsa:58472; Q9UQM8; Q9Y6N5		Sulfide oxidation to sulfate	0
	Confidence	Annotated Sequence	Modifications	Qvality PEP	Qvality q-value	# PSMs	Master Protein Accessions	Positions in Master Proteins	Modifications in Master Proteins	Master Protein Descriptions	# Missed Cleavages	Theo. MH+ [Da]	Abundance Ratio: (PEG10 KO Arsenite) / (NT Arsenite)	Abundance Ratio: (RTL8 KO Arsenite) / (NT Arsenite)	Abundance Ratio: (UBQLN2 KO arsenite) / (NT Arsenite)	Abundance Ratio (log2): (PEG10 KO Arsenite) / (NT Arsenite)	Abundance Ratio (log2): (RTL8 KO Arsenite) / (NT Arsenite)	Abundance Ratio (log2): (UBQLN2 KO arsenite) / (NT Arsenite)	Abundance Ratio Adj. P-Value: (PEG10 KO Arsenite) / (NT Arsenite)	Abundance Ratio Adj. P-Value: (RTL8 KO Arsenite) / (NT Arsenite)	Abundance Ratio Adj. P-Value: (UBQLN2 KO arsenite) / (NT Arsenite)	Abundances (Grouped): NT Arsenite	Abundances (Grouped): PEG10 KO Arsenite	Abundances (Grouped): RTL8 KO Arsenite	Abundances (Grouped): UBQLN2 KO arsenite	Abundances (Grouped) CV [%]: NT Arsenite	Abundances (Grouped) CV [%]: PEG10 KO Arsenite	Abundances (Grouped) CV [%]: RTL8 KO Arsenite	Abundances (Grouped) CV [%]: UBQLN2 KO arsenite	Abundances (Scaled): F1: 126, Sample, NT Arsenite, 1	Abundances (Scaled): F1: 130N, Sample, NT Arsenite, 2	Abundances (Scaled): F1: 130C, Sample, NT Arsenite, 4	Abundances (Scaled): F1: 134N, Sample, NT Arsenite, 3	Abundances (Scaled): F1: 128N, Sample, PEG10 KO Arsenite, 1	Abundances (Scaled): F1: 128C, Sample, PEG10 KO Arsenite, 3	Abundances (Scaled): F1: 132N, Sample, PEG10 KO Arsenite, 2	Abundances (Scaled): F1: 132C, Sample, PEG10 KO Arsenite, 4	Abundances (Scaled): F1: 127N, Sample, RTL8 KO Arsenite, 1	Abundances (Scaled): F1: 127C, Sample, RTL8 KO Arsenite, 3	Abundances (Scaled): F1: 131N, Sample, RTL8 KO Arsenite, 2	Abundances (Scaled): F1: 131C, Sample, RTL8 KO Arsenite, 4	Abundances (Scaled): F1: 129N, Sample, UBQLN2 KO arsenite, 1	Abundances (Scaled): F1: 129C, Sample, UBQLN2 KO arsenite, 3	Abundances (Scaled): F1: 133N, Sample, UBQLN2 KO arsenite, 2	Abundances (Scaled): F1: 133C, Sample, UBQLN2 KO arsenite, 4	Abundances (Normalized): F1: 126, Sample, NT Arsenite, 1	Abundances (Normalized): F1: 130N, Sample, NT Arsenite, 2	Abundances (Normalized): F1: 130C, Sample, NT Arsenite, 4	Abundances (Normalized): F1: 134N, Sample, NT Arsenite, 3	Abundances (Normalized): F1: 128N, Sample, PEG10 KO Arsenite, 1	Abundances (Normalized): F1: 128C, Sample, PEG10 KO Arsenite, 3	Abundances (Normalized): F1: 132N, Sample, PEG10 KO Arsenite, 2	Abundances (Normalized): F1: 132C, Sample, PEG10 KO Arsenite, 4	Abundances (Normalized): F1: 127N, Sample, RTL8 KO Arsenite, 1	Abundances (Normalized): F1: 127C, Sample, RTL8 KO Arsenite, 3	Abundances (Normalized): F1: 131N, Sample, RTL8 KO Arsenite, 2	Abundances (Normalized): F1: 131C, Sample, RTL8 KO Arsenite, 4	Abundances (Normalized): F1: 129N, Sample, UBQLN2 KO arsenite, 1	Abundances (Normalized): F1: 129C, Sample, UBQLN2 KO arsenite, 3	Abundances (Normalized): F1: 133N, Sample, UBQLN2 KO arsenite, 2	Abundances (Normalized): F1: 133C, Sample, UBQLN2 KO arsenite, 4	Abundance: F1: 126, Sample, NT Arsenite, 1	Abundance: F1: 130N, Sample, NT Arsenite, 2	Abundance: F1: 130C, Sample, NT Arsenite, 4	Abundance: F1: 134N, Sample, NT Arsenite, 3	Abundance: F1: 128N, Sample, PEG10 KO Arsenite, 1	Abundance: F1: 128C, Sample, PEG10 KO Arsenite, 3	Abundance: F1: 132N, Sample, PEG10 KO Arsenite, 2	Abundance: F1: 132C, Sample, PEG10 KO Arsenite, 4	Abundance: F1: 127N, Sample, RTL8 KO Arsenite, 1	Abundance: F1: 127C, Sample, RTL8 KO Arsenite, 3	Abundance: F1: 131N, Sample, RTL8 KO Arsenite, 2	Abundance: F1: 131C, Sample, RTL8 KO Arsenite, 4	Abundance: F1: 129N, Sample, UBQLN2 KO arsenite, 1	Abundance: F1: 129C, Sample, UBQLN2 KO arsenite, 3	Abundance: F1: 133N, Sample, UBQLN2 KO arsenite, 2	Abundance: F1: 133C, Sample, UBQLN2 KO arsenite, 4	Abundances Count: F1: 126, Sample, NT Arsenite, 1	Abundances Count: F1: 130N, Sample, NT Arsenite, 2	Abundances Count: F1: 130C, Sample, NT Arsenite, 4	Abundances Count: F1: 134N, Sample, NT Arsenite, 3	Abundances Count: F1: 128N, Sample, PEG10 KO Arsenite, 1	Abundances Count: F1: 128C, Sample, PEG10 KO Arsenite, 3	Abundances Count: F1: 132N, Sample, PEG10 KO Arsenite, 2	Abundances Count: F1: 132C, Sample, PEG10 KO Arsenite, 4	Abundances Count: F1: 127N, Sample, RTL8 KO Arsenite, 1	Abundances Count: F1: 127C, Sample, RTL8 KO Arsenite, 3	Abundances Count: F1: 131N, Sample, RTL8 KO Arsenite, 2	Abundances Count: F1: 131C, Sample, RTL8 KO Arsenite, 4	Abundances Count: F1: 129N, Sample, UBQLN2 KO arsenite, 1	Abundances Count: F1: 129C, Sample, UBQLN2 KO arsenite, 3	Abundances Count: F1: 133N, Sample, UBQLN2 KO arsenite, 2	Abundances Count: F1: 133C, Sample, UBQLN2 KO arsenite, 4	XCorr (by Search Engine): A2 Sequest HT	Abundance Ratio Variability [%]: (PEG10 KO Arsenite) / (NT Arsenite)	Abundance Ratio Variability [%]: (RTL8 KO Arsenite) / (NT Arsenite)	Abundance Ratio Variability [%]: (UBQLN2 KO arsenite) / (NT Arsenite)
	High	[R].KVGAENVAIVEPSER.[H]	1xTMTpro [K1]; 1xTMTpro [N-Term]	8.59345e-06	3.92677e-05	2	Q9Y6N5	Q9Y6N5 [65-79]		Sulfide:quinone oxidoreductase, mitochondrial [OS=Homo sapiens]	1	2206.27	0.644	0.863	0.716	-0.64	-0.21	-0.48	0.740041	0.991991	0.594496	125.4	81.6	106.8	86.2	42.28	28.99	44.39	23.05	71.4	129	110.9	200.7	48.5	102.8	78.7	76.8	65.2	163.9	141.9	73.1	65.7	96.7	104.9	69.8	114.1	206.2	177.3	320.9	77.5	164.3	125.8	122.8	104.2	261.9	226.9	116.8	105	154.5	167.7	111.7	110.3	75.8	40	125.9	57.4	24.1	45.1	37.4	104.2	87.7	117.9	55.7	77.5	67.6	82.7	57.7	2	2	2	2	2	2	2	2	2	2	2	2	2	2	2	2	4.64	9.27	20.26	26.62
	High	[K].KYDGYTSCPLVTGYNR.[V]	1xCarbamidomethyl [C8]; 1xTMTpro [K1]; 1xTMTpro [N-Term]	2.07674e-06	3.92677e-05	1	Q9Y6N5	Q9Y6N5 [372-387]		Sulfide:quinone oxidoreductase, mitochondrial [OS=Homo sapiens]	1	2502.29	0.593	0.946	0.742	-0.75	-0.08	-0.43	0.520135	0.999855	0.849262	123.4	73.1	108	95.4	35.34	53.51	43.83	31.93	80.7	122.5	98.2	178	43.4	138.9	66.3	63.8	73.3	175.2	125.9	73	64	105.6	123.1	68.1	42.6	64.6	51.8	93.9	22.9	73.2	35	33.6	38.7	92.4	66.4	38.5	33.8	55.7	64.9	35.9	41.1	23.8	11.7	36.8	17	10.7	12.5	10.2	38.7	30.9	34.5	18.4	24.9	24.4	32	18.6	1	1	1	1	1	1	1	1	1	1	1	1	1	1	1	1	4.29	14.63	8.95	23.68
	High	[K].TAAAVAAQSGILDR.[T]	1xTMTpro [N-Term]	4.36748e-05	3.92677e-05	1	Q9Y6N5	Q9Y6N5 [345-358]		Sulfide:quinone oxidoreductase, mitochondrial [OS=Homo sapiens]	0	1647.93	0.53	0.714	0.677	-0.92	-0.49	-0.56	0.343105	0.870238	0.418332	127.7	74.2	103.3	94.7	43.17	26.04	38.53	21.94	89.4	161.4	90.9	213.1	49.2	87.6	82.3	60.1	62.2	156.1	110.9	86.6	79.1	102	104.6	64.4	66.8	120.6	68	159.2	36.8	65.4	61.5	44.9	46.4	116.6	82.9	64.7	59.1	76.3	78.1	48.1	64.6	44.4	15.3	62.4	27.3	9.6	22	13.7	46.4	39	43.1	30.9	43.6	33.4	38.5	24.9	1	1	1	1	1	1	1	1	1	1	1	1	1	1	1	1	4.15	17.58	4.81	20.78
	High	[K].YADALQEIIQER.[N]	1xTMTpro [N-Term]	0.000211599	3.92677e-05	2	Q9Y6N5	Q9Y6N5 [242-253]		Sulfide:quinone oxidoreductase, mitochondrial [OS=Homo sapiens]	0	1752.95																																																																																		3.07
	High	[K].QLSSSGRPTASVIPSGVEWIK.[A]	1xTMTpro [K21]; 1xTMTpro [N-Term]	1.9294e-06	3.92677e-05	1	Q9Y6N5	Q9Y6N5 [95-115]		Sulfide:quinone oxidoreductase, mitochondrial [OS=Homo sapiens]	0	2807.59																																																																																		5.05
	High	[R].RYPNVFGIGDCTNLPTSK.[T]	1xCarbamidomethyl [C11]; 1xTMTpro [K18]; 1xTMTpro [N-Term]	6.74079e-06	3.92677e-05	1	Q9Y6N5	Q9Y6N5 [327-344]		Sulfide:quinone oxidoreductase, mitochondrial [OS=Homo sapiens]	1	2647.42																																																																																		3.89
	High	[R].HFYQPIWTLVGAGAK.[Q]	1xTMTpro [K15]; 1xTMTpro [N-Term]	0.000779032	0.000178061	1	Q9Y6N5	Q9Y6N5 [80-94]		Sulfide:quinone oxidoreductase, mitochondrial [OS=Homo sapiens]	0	2296.31	0.796	0.786	0.771	-0.33	-0.35	-0.37	0.9809	0.962019	0.748225	117.4	95.9	93.9	92.8	22.98	38.87	49.95	33.56	72.6	125.3	124.6	119.2	46.7	133	111.4	88.9	49.4	172.8	113.7	83.4	48.1	117.9	103.9	89.3	100.8	173.9	173	165.5	64.8	184.7	154.6	123.4	68.6	239.9	157.8	115.8	66.8	163.7	144.3	124	97.4	63.9	39	64.9	48	27.1	55.4	37.5	68.6	80.3	82	55.3	49.3	71.6	71.2	64.1	1	1	1	1	1	1	1	1	1	1	1	1	1	1	1	1	2.36	26.32	24.34	17.7
	High	[R].VTELNPDKNCIHTDDDEKISYR.[Y]	1xCarbamidomethyl [C10]; 2xTMTpro [K8; K18]; 1xTMTpro [N-Term]	0.00282527	0.00069468	1	Q9Y6N5	Q9Y6N5 [118-139]		Sulfide:quinone oxidoreductase, mitochondrial [OS=Homo sapiens]	2	3574.86	0.72	0.907	0.702	-0.47	-0.14	-0.51	0.879626	0.999855	0.711828	122.4	77	107.6	92.9	35.32	48.04	43.66	23.06	72.5	110.3	122.5	175.1	52.6	146.7	78.8	67.9	71	147	156.3	66.3	80.8	96.3	98.8	57	33.9	51.6	57.3	81.9	24.6	68.6	36.9	31.8	33.2	68.8	73.1	31	37.8	45.1	46.2	26.7	32.8	19	12.9	32.1	18.3	10.1	13.2	9.7	33.2	23	38	14.8	27.9	19.7	22.8	13.8	1	1	1	1	1	1	1	1	1	1	1	1	1	1	1	1	3.2	11.04	32.65	47.92
	High	[R].TISVIMK.[N]	1xTMTpro [K7]; 1xTMTpro [N-Term]	0.00450831	0.00104922	1	Q9Y6N5	Q9Y6N5 [359-365]		Sulfide:quinone oxidoreductase, mitochondrial [OS=Homo sapiens]	0	1399.88	0.583	0.857	0.749	-0.78	-0.22	-0.42	0.534581	0.992715	0.763812	127.7	74.4	106.4	91.5	25.56	38.81	35.58	24.5	87	121.5	124.8	164.8	48	119.9	73.9	69.7	79.2	133	148.1	71.1	72.8	110.5	107	68.8	151.8	212.2	217.8	287.6	83.8	209.3	129.1	121.6	138.3	232.1	258.5	124.2	127.1	192.8	186.7	120.1	146.7	78	49.1	112.8	62.2	30.7	46.3	37	138.3	77.7	134.3	59.2	93.8	84.4	92.1	62.1	1	1	1	1	1	1	1	1	1	1	1	1	1	1	1	1	2.62	7.35	26.59	19.72
	High	[K].CAGAPQK.[I]	1xCarbamidomethyl [C1]; 1xTMTpro [K7]; 1xTMTpro [N-Term]	0.00500702	0.00125055	1	Q9Y6N5	Q9Y6N5 [201-207]		Sulfide:quinone oxidoreductase, mitochondrial [OS=Homo sapiens]	0	1339.76	0.572	0.731	0.722	-0.8	-0.45	-0.47	0.438708	0.898763	0.660328	129.2	75.4	102.5	92.9	26.35	13.44	33.08	23.26	97	145.6	108	171.6	62.7	86.9	72.5	73.9	69.6	126.8	137.3	78.1	73.9	110	112.2	73.9	102.6	154	114.2	181.5	66.4	92	76.6	78.2	73.6	134.2	145.2	82.6	78.1	116.4	118.7	78.2	99.1	56.6	25.8	71.2	49.2	13.5	27.5	23.8	73.6	44.9	75.4	39.4	57.7	50.9	58.5	40.4	1	1	1	1	1	1	1	1	1	1	1	1	1	1	1	1	2.29	20.77	2.24	8.73
	High	[K].IGSNYSVK.[T]	1xTMTpro [K8]; 1xTMTpro [N-Term]	0.0107272	0.00224062	1	Q9Y6N5	Q9Y6N5 [166-173]		Sulfide:quinone oxidoreductase, mitochondrial [OS=Homo sapiens]	0	1475.87	0.569	0.847	0.658	-0.81	-0.24	-0.6	0.696936	0.999855	0.565275	133.6	76	101.5	88.9	28.44	35.36	37.29	24.98	90.9	142	115.8	178.5	45	109.7	75.3	70.6	75.5	154.1	125.6	72.3	70.4	103.3	106.2	64.9	601.9	940.4	767.3	1182.3	298.3	726.4	498.9	467.9	500.1	1021	831.9	478.7	466.7	684.1	703.5	430.2	581.5	345.8	173.1	463.7	221.2	106.4	178.8	142.4	500.1	341.7	432.2	228.4	344.4	299.3	347	222.5	1	1	1	1	1	1	1	1	1	1	1	1	1	1	1	1	2.65	10.86	4.59	21.39
	High	[K].ALQDFKEGNAIFTFPNTPVK.[C]	2xTMTpro [K6; K20]; 1xTMTpro [N-Term]	0.0148807	0.00259974	1	Q9Y6N5	Q9Y6N5 [181-200]		Sulfide:quinone oxidoreductase, mitochondrial [OS=Homo sapiens]	1	3149.78	0.745	0.84	0.719	-0.43	-0.25	-0.48	0.905594	0.98556	0.729787	118.5	88.2	101.5	91.8	26.62	63.71	31.01	21.67	83.9	111.3	109	157.6	54.4	204.7	92.5	72.7	74.1	125.9	120.1	68.3	77	94.6	95.8	58.3	72	95.5	93.6	135.3	46.7	175.7	79.4	62.4	63.6	108.1	103.1	58.6	66.1	81.2	82.2	50	69.5	35.1	21.1	53	34.6	25.7	28.4	19	63.6	36.2	53.6	28	48.8	35.5	40.6	25.9	1	1	1	1	1	1	1	1	1	1	1	1	1	1	1	1	2.45	19.6	20.28	30.76
	High	[K].GLPEGFAHPK.[I]	1xTMTpro [K10]; 1xTMTpro [N-Term]	0.0515522	0.00599407	1	Q9Y6N5	Q9Y6N5 [156-165]		Sulfide:quinone oxidoreductase, mitochondrial [OS=Homo sapiens]	0	1660.97	0.532	0.911	0.705	-0.91	-0.14	-0.5	0.35602	0.999855	0.718537	146.5	74.3	95.1	84.1	27.98	32.27	34.89	32.48	78.4	142.9	158.5	154.2	43	101	73.6	77	74.2	146.2	125.2	74	58.4	103	120.3	70.4	72.8	132.8	147.4	143.4	40	93.9	68.4	71.5	68.9	135.9	116.3	68.7	54.3	95.7	111.8	65.5	70.4	48.8	33.2	56.2	29.7	13.7	24.5	21.8	68.9	45.5	60.4	32.8	40.1	41.9	55.2	33.9	1	1	1	1	1	1	1	1	1	1	1	1	1	1	1	1	2.11	9.52	5.81	16.23
	High	[R].LSMYLMK.[A]	1xTMTpro [K7]; 1xTMTpro [N-Term]	0.051992	0.00602924	1	Q9Y6N5	Q9Y6N5 [412-418]		Sulfide:quinone oxidoreductase, mitochondrial [OS=Homo sapiens]	0	1493.87																																																																																		2.19
	High	[R].GYWGGPAFLR.[K]	1xTMTpro [N-Term]	0.0551842	0.00638531	1	Q9Y6N5	Q9Y6N5 [433-442]		Sulfide:quinone oxidoreductase, mitochondrial [OS=Homo sapiens]	0	1427.78																																																																																		1.96
	High	[R].NLTVNYK.[K]	1xTMTpro [K7]; 1xTMTpro [N-Term]	0.0811849	0.00858108	1	Q9Y6N5	Q9Y6N5 [254-260]		Sulfide:quinone oxidoreductase, mitochondrial [OS=Homo sapiens]	0	1459.88	0.665	0.839	0.572	-0.59	-0.25	-0.81	0.72953	0.983157	0.169808	139.7	88.1	98.9	73.2	24.01	20.35	35.32	12.94	83.4	146	143.8	147.6	60.7	97.1	98.1	86	67.7	148.7	126.7	83	67.6	91.6	77	74.9	59.2	103.8	102.2	104.9	43.1	69	69.7	61.1	48.1	105.7	90	59	48	65.1	54.7	53.2	57.2	38.2	23.1	41.1	32	10.1	25	18.6	48.1	35.4	46.8	28.2	35.5	28.5	27	27.5	1	1	1	1	1	1	1	1	1	1	1	1	1	1	1	1	2.15	7.24	14.87	13.6
High	P18669	Phosphoglycerate mutase 1 [OS=Homo sapiens]	0	51.122	42	10	18	10	254	28.8	7.18	1.099	1.463	0.991	0.14	0.55	-0.01	0.798564	0.353062	0.858314	0.998813	0.98788	0.995678	89.3	98.1	124.2	88.4	15.83	21.97	24.84	25.72	30.17	20.35	35.81	96.3	78.7	70	97.6	101.4	68.2	90.2	117.6	139.1	105.4	171.8	103.7	90.5	66.1	82.2	121.2	2078	1697.4	1509.2	2105.5	2188.3	1472.2	1945.9	2536.9	3001.8	2274.7	3707.3	2236.9	1951.9	1426.6	1772.9	2615.8	2007.5	624.1	340.5	825.8	1622.7	215.6	697.3	771.8	3001.8	761.2	1925.8	1067.2	1440.5	624.2	874.6	1352.6	10	10	10	10	10	10	10	10	10	10	10	10	10	10	10	10		other metabolic processes;other biological processes	non-structural extracellular;cytosol;other cell component	other molecular function	Pf00300	[GO:0004082]; GO:0016868; GO:0016866; GO:0016853; GO:0003824; GO:0003674 [GO:0004619]; GO:0016868; GO:0016866; GO:0016853; GO:0003824; GO:0003674 [GO:0005576]; GO:0110165; GO:0005575 [GO:0005737]; GO:0110165; GO:0005622; GO:0005575 [GO:0005829]; GO:0110165; GO:0005737; GO:0005575; GO:0005622 [GO:0006094]; GO:0006006; GO:0019319; GO:0019318; GO:0046364; GO:0005996; GO:0016051; GO:0044283; GO:0005975; GO:0044281; GO:1901576; GO:0009058; GO:0044238; GO:0071704; GO:0008152; GO:0008150 [GO:0006096]; GO:0006090; GO:0006091; GO:0016052; GO:0019364; GO:0046032; GO:0046034; GO:0046496; GO:0032787; GO:0044237; GO:0005975; GO:1901575; GO:0009166; GO:0019362; GO:0072526; GO:0009154; GO:0009181; GO:0046031; GO:0009150; GO:0009205; GO:0019752; GO:0008152; GO:0009987; GO:0044238; GO:0071704; GO:0009056; GO:0009117; GO:1901292; GO:0072524; GO:0044270; GO:0046700; GO:1901361; GO:1901565; GO:0006195; GO:0009261; GO:0009137; GO:0009179; GO:0009191; GO:0006163; GO:0009259; GO:0009144; GO:0009199; GO:0043436; GO:0008150; GO:0006753; GO:0034655; GO:0046434; GO:0034641; GO:0046483; GO:1901360; GO:1901564; GO:0044248; GO:0072523; GO:1901136; GO:0009134; GO:0009135; GO:0009185; GO:0072521; GO:0019693; GO:0009141; GO:0006082; GO:0006796; GO:0019637; GO:0055086; GO:0006139; GO:0019439; GO:0006807; GO:1901135; GO:0009132; GO:0006725; GO:0044281; GO:0006793 [GO:0006110]; GO:0033121; GO:0043467; GO:0043470; GO:1903578; GO:0030811; GO:1900542; GO:0031323; GO:0006109; GO:0009894; GO:0006140; GO:0031329; GO:0019222; GO:0050794; GO:0080090; GO:0019219; GO:0019220; GO:0062012; GO:0050789; GO:0051171; GO:0051174; GO:0065007; GO:0008150 [GO:0016787]; GO:0003824; GO:0003674 [GO:0019901]; GO:0019900; GO:0019899; GO:0005515; GO:0005488; GO:0003674 [GO:0034774]; GO:0060205; GO:0030141; GO:0031983; GO:0070013; GO:0031410; GO:0099503; GO:0012505; GO:0043233; GO:0031982; GO:0043229; GO:0097708; GO:0005737; GO:0110165; GO:0031974; GO:0043226; GO:0043227; GO:0005622; GO:0043231; GO:0005575 [GO:0043456]; GO:0034248; GO:0043467; GO:0043470; GO:1902031; GO:0051171; GO:0031323; GO:0006109; GO:0009894; GO:1900542; GO:0019222; GO:0050794; GO:0080090; GO:0006140; GO:0050789; GO:0019219; GO:0019220; GO:0062012; GO:0065007; GO:0051174; GO:0008150 [GO:0045730]; GO:0008152; GO:0008150 [GO:0046538]; GO:0004619; GO:0016868; GO:0016866; GO:0016853; GO:0003824; GO:0003674 [GO:0061621]; GO:0006735; GO:0019677; GO:0061620; GO:0061718; GO:0006734; GO:0006195; GO:0019364; GO:0019674; GO:0061615; GO:0006007; GO:0006090; GO:0006163; GO:0009166; GO:0072523; GO:0019362; GO:0072526; GO:0046496; GO:0006096; GO:0006006; GO:0019320; GO:0032787; GO:0009117; GO:0072521; GO:1901292; GO:0019439; GO:0044270; GO:0046700; GO:1901361; GO:1901565; GO:0072524; GO:0006091; GO:0016052; GO:0046032; GO:0046034; GO:0019318; GO:0046365; GO:0019752; GO:0006753; GO:0006725; GO:0034641; GO:0046483; GO:1901360; GO:1901564; GO:0034655; GO:0046434; GO:0044248; GO:1901575; GO:0044237; GO:0005975; GO:0009154; GO:0009181; GO:0046031; GO:0009150; GO:0009205; GO:0005996; GO:0044282; GO:0043436; GO:0006796; GO:0019637; GO:0055086; GO:0006807; GO:0071704; GO:0006139; GO:0009056; GO:0008152; GO:0009987; GO:0044238; GO:0009261; GO:0009137; GO:0009179; GO:0009191; GO:0009259; GO:0009144; GO:0009199; GO:0044281; GO:0006082; GO:0006793; GO:0008150; GO:1901136; GO:0009134; GO:0009135; GO:0009185; GO:0019693; GO:0009141; GO:1901135; GO:0009132 [GO:1904813]; GO:0070013; GO:0101002; GO:0043233; GO:0043229; GO:0030141; GO:0031974; GO:0043226; GO:0005622; GO:0099503; GO:0012505; GO:0110165; GO:0031410; GO:0005575; GO:0097708; GO:0005737; GO:0031982; GO:0043231; GO:0043227	5223	ENSG00000171314	PGAM1	hsa:5223; P18669; Q9BWC0	Cori cycle; Metabolic reprogramming in colon cancer; Warburg effect modulated by deubiquitinating enzymes and their substrates; Glycolysis and gluconeogenesis; Metabolic Epileptic Disorders	Neutrophil degranulation; Glycolysis; Gluconeogenesis	0
	Confidence	Annotated Sequence	Modifications	Qvality PEP	Qvality q-value	# PSMs	Master Protein Accessions	Positions in Master Proteins	Modifications in Master Proteins	Master Protein Descriptions	# Missed Cleavages	Theo. MH+ [Da]	Abundance Ratio: (PEG10 KO Arsenite) / (NT Arsenite)	Abundance Ratio: (RTL8 KO Arsenite) / (NT Arsenite)	Abundance Ratio: (UBQLN2 KO arsenite) / (NT Arsenite)	Abundance Ratio (log2): (PEG10 KO Arsenite) / (NT Arsenite)	Abundance Ratio (log2): (RTL8 KO Arsenite) / (NT Arsenite)	Abundance Ratio (log2): (UBQLN2 KO arsenite) / (NT Arsenite)	Abundance Ratio Adj. P-Value: (PEG10 KO Arsenite) / (NT Arsenite)	Abundance Ratio Adj. P-Value: (RTL8 KO Arsenite) / (NT Arsenite)	Abundance Ratio Adj. P-Value: (UBQLN2 KO arsenite) / (NT Arsenite)	Abundances (Grouped): NT Arsenite	Abundances (Grouped): PEG10 KO Arsenite	Abundances (Grouped): RTL8 KO Arsenite	Abundances (Grouped): UBQLN2 KO arsenite	Abundances (Grouped) CV [%]: NT Arsenite	Abundances (Grouped) CV [%]: PEG10 KO Arsenite	Abundances (Grouped) CV [%]: RTL8 KO Arsenite	Abundances (Grouped) CV [%]: UBQLN2 KO arsenite	Abundances (Scaled): F1: 126, Sample, NT Arsenite, 1	Abundances (Scaled): F1: 130N, Sample, NT Arsenite, 2	Abundances (Scaled): F1: 130C, Sample, NT Arsenite, 4	Abundances (Scaled): F1: 134N, Sample, NT Arsenite, 3	Abundances (Scaled): F1: 128N, Sample, PEG10 KO Arsenite, 1	Abundances (Scaled): F1: 128C, Sample, PEG10 KO Arsenite, 3	Abundances (Scaled): F1: 132N, Sample, PEG10 KO Arsenite, 2	Abundances (Scaled): F1: 132C, Sample, PEG10 KO Arsenite, 4	Abundances (Scaled): F1: 127N, Sample, RTL8 KO Arsenite, 1	Abundances (Scaled): F1: 127C, Sample, RTL8 KO Arsenite, 3	Abundances (Scaled): F1: 131N, Sample, RTL8 KO Arsenite, 2	Abundances (Scaled): F1: 131C, Sample, RTL8 KO Arsenite, 4	Abundances (Scaled): F1: 129N, Sample, UBQLN2 KO arsenite, 1	Abundances (Scaled): F1: 129C, Sample, UBQLN2 KO arsenite, 3	Abundances (Scaled): F1: 133N, Sample, UBQLN2 KO arsenite, 2	Abundances (Scaled): F1: 133C, Sample, UBQLN2 KO arsenite, 4	Abundances (Normalized): F1: 126, Sample, NT Arsenite, 1	Abundances (Normalized): F1: 130N, Sample, NT Arsenite, 2	Abundances (Normalized): F1: 130C, Sample, NT Arsenite, 4	Abundances (Normalized): F1: 134N, Sample, NT Arsenite, 3	Abundances (Normalized): F1: 128N, Sample, PEG10 KO Arsenite, 1	Abundances (Normalized): F1: 128C, Sample, PEG10 KO Arsenite, 3	Abundances (Normalized): F1: 132N, Sample, PEG10 KO Arsenite, 2	Abundances (Normalized): F1: 132C, Sample, PEG10 KO Arsenite, 4	Abundances (Normalized): F1: 127N, Sample, RTL8 KO Arsenite, 1	Abundances (Normalized): F1: 127C, Sample, RTL8 KO Arsenite, 3	Abundances (Normalized): F1: 131N, Sample, RTL8 KO Arsenite, 2	Abundances (Normalized): F1: 131C, Sample, RTL8 KO Arsenite, 4	Abundances (Normalized): F1: 129N, Sample, UBQLN2 KO arsenite, 1	Abundances (Normalized): F1: 129C, Sample, UBQLN2 KO arsenite, 3	Abundances (Normalized): F1: 133N, Sample, UBQLN2 KO arsenite, 2	Abundances (Normalized): F1: 133C, Sample, UBQLN2 KO arsenite, 4	Abundance: F1: 126, Sample, NT Arsenite, 1	Abundance: F1: 130N, Sample, NT Arsenite, 2	Abundance: F1: 130C, Sample, NT Arsenite, 4	Abundance: F1: 134N, Sample, NT Arsenite, 3	Abundance: F1: 128N, Sample, PEG10 KO Arsenite, 1	Abundance: F1: 128C, Sample, PEG10 KO Arsenite, 3	Abundance: F1: 132N, Sample, PEG10 KO Arsenite, 2	Abundance: F1: 132C, Sample, PEG10 KO Arsenite, 4	Abundance: F1: 127N, Sample, RTL8 KO Arsenite, 1	Abundance: F1: 127C, Sample, RTL8 KO Arsenite, 3	Abundance: F1: 131N, Sample, RTL8 KO Arsenite, 2	Abundance: F1: 131C, Sample, RTL8 KO Arsenite, 4	Abundance: F1: 129N, Sample, UBQLN2 KO arsenite, 1	Abundance: F1: 129C, Sample, UBQLN2 KO arsenite, 3	Abundance: F1: 133N, Sample, UBQLN2 KO arsenite, 2	Abundance: F1: 133C, Sample, UBQLN2 KO arsenite, 4	Abundances Count: F1: 126, Sample, NT Arsenite, 1	Abundances Count: F1: 130N, Sample, NT Arsenite, 2	Abundances Count: F1: 130C, Sample, NT Arsenite, 4	Abundances Count: F1: 134N, Sample, NT Arsenite, 3	Abundances Count: F1: 128N, Sample, PEG10 KO Arsenite, 1	Abundances Count: F1: 128C, Sample, PEG10 KO Arsenite, 3	Abundances Count: F1: 132N, Sample, PEG10 KO Arsenite, 2	Abundances Count: F1: 132C, Sample, PEG10 KO Arsenite, 4	Abundances Count: F1: 127N, Sample, RTL8 KO Arsenite, 1	Abundances Count: F1: 127C, Sample, RTL8 KO Arsenite, 3	Abundances Count: F1: 131N, Sample, RTL8 KO Arsenite, 2	Abundances Count: F1: 131C, Sample, RTL8 KO Arsenite, 4	Abundances Count: F1: 129N, Sample, UBQLN2 KO arsenite, 1	Abundances Count: F1: 129C, Sample, UBQLN2 KO arsenite, 3	Abundances Count: F1: 133N, Sample, UBQLN2 KO arsenite, 2	Abundances Count: F1: 133C, Sample, UBQLN2 KO arsenite, 4	XCorr (by Search Engine): A2 Sequest HT	Abundance Ratio Variability [%]: (PEG10 KO Arsenite) / (NT Arsenite)	Abundance Ratio Variability [%]: (RTL8 KO Arsenite) / (NT Arsenite)	Abundance Ratio Variability [%]: (UBQLN2 KO arsenite) / (NT Arsenite)
	High	[R].HGESAWNLENR.[F]	1xTMTpro [N-Term]	1.10361e-05	3.92677e-05	3	P18669	P18669 [11-21]		Phosphoglycerate mutase 1 [OS=Homo sapiens]	0	1616.81	1.213	1.667	0.934	0.28	0.74	-0.1	0.999945	0.830061	0.99998	86.7	100.3	125.9	87.1	41.07	17.29	44.04	33.95	123.4	69.2	45.4	106.7	122.6	80.6	102.4	96.4	159.2	58.3	173.5	97.7	95	59.1	78.5	132.1	61	34.2	22.4	52.8	60.6	39.8	50.6	47.7	78.7	28.8	85.8	48.3	47	29.2	38.8	65.3	58.9	12.6	5.1	20.7	44.9	5.8	18.1	14.5	78.7	9.7	44.6	23	34.7	12.8	19.2	33.8	1	1	1	1	1	1	1	1	1	1	1	1	1	1	1	1	4.02	44.3	58.97	66.18
	High	[R].KAMEAVAAQGK.[A]	2xTMTpro [K1; K11]; 1xTMTpro [N-Term]	6.44818e-05	3.92677e-05	1	P18669	P18669 [241-251]		Phosphoglycerate mutase 1 [OS=Homo sapiens]	1	2016.21	1.084	1.69	1.04	0.12	0.76	0.06	0.999945	0.889297	0.99998	82	94.2	133.3	90.5	17.45	16.98	15.15	26.31	90.4	87.7	59.7	80.5	93.8	70.5	99.2	107	157.5	129.6	143.8	109.6	103.7	64.2	82.8	120.1	83	80.6	54.9	73.9	86.2	64.7	91.2	98.3	144.7	119.1	132.1	100.6	95.3	59	76	110.4	80.2	29.6	12.4	29	63.9	9.5	32.7	29.9	144.7	39.9	68.6	48	70.3	25.8	37.5	57.1	1	1	1	1	1	1	1	1	1	1	1	1	1	1	1	1	2.52	17.49	5.74	24.89
	High	[R].SYDVPPPPMEPDHPFYSNISK.[D]	1xTMTpro [K21]; 1xTMTpro [N-Term]	7.14951e-06	3.92677e-05	1	P18669	P18669 [118-138]		Phosphoglycerate mutase 1 [OS=Homo sapiens]	0	3025.53	1.026	1.482	0.835	0.04	0.57	-0.26	0.999945	0.960617	0.942084	95.4	98.5	125.9	80.2	15.15	24.34	19.11	30	93	92.1	66.3	91.8	92.1	79	97.8	136.4	129.2	113.8	160.2	104.9	82.4	65.4	72.5	123	123.1	121.9	87.8	121.5	121.9	104.6	129.4	180.5	171.1	150.7	212	138.8	109.1	86.6	96	162.8	118.9	44.8	19.8	47.6	90.4	15.3	46.4	54.9	171.1	50.4	110.1	66.2	80.5	37.9	47.3	84.2	1	1	1	1	1	1	1	1	1	1	1	1	1	1	1	1	5.24	14.55	17.07	17.27
	High	[R].YADLTEDQLPSCESLKDTIAR.[A]	1xCarbamidomethyl [C12]; 1xTMTpro [K16]; 1xTMTpro [N-Term]	1.04052e-05	3.92677e-05	3	P18669	P18669 [142-162]		Phosphoglycerate mutase 1 [OS=Homo sapiens]	1	3033.57	1.308	1.634	1.049	0.39	0.71	0.07	0.985654	0.886117	0.99998	82.3	107.6	123.6	86.4	17.76	13.8	27.17	25.5	79.9	76.8	62.7	96.9	106.2	82.9	98.8	115.8	130.5	106	178.7	102.4	85	73.4	79.5	124.5	174.2	167.5	136.7	211.3	231.7	180.7	215.4	252.6	284.7	231.3	389.8	223.3	185.3	160.1	173.5	271.6	168.3	61.6	30.8	82.9	171.8	26.5	77.2	76.9	284.7	77.4	202.5	106.5	136.8	70	85.6	140.4	2	2	2	2	2	2	2	2	2	2	2	2	2	2	2	2	3.48	26.9	24.48	21.61
	High	[R].VLIAAHGNSLR.[G]	1xTMTpro [N-Term]	6.30884e-06	3.92677e-05	2	P18669	P18669 [181-191]		Phosphoglycerate mutase 1 [OS=Homo sapiens]	0	1454.88	1.139	1.582	1.045	0.19	0.66	0.06	0.999945	0.921871	0.99998	83.1	94.7	135.4	86.8	19.89	14.53	23.24	17.56	85.9	80.2	65.3	105.8	89.2	87.9	100.4	119	153.5	119.3	154	91.5	93.4	69.3	80.7	104.5	145	135.4	110.2	178.6	150.5	148.4	169.5	200.9	259	201.4	259.8	154.4	157.7	117	136.1	176.3	140.1	49.8	24.9	70	111.6	21.7	60.7	61.1	259	67.4	135	73.7	116.4	51.2	67.1	91.2	1	1	1	1	1	1	1	1	1	1	1	1	1	1	1	1	3.26	27.37	25.33	30.63
	High	[R].ALPFWNEEIVPQIK.[EA]	1xTMTpro [K14]; 1xTMTpro [N-Term]	0.000311536	3.92677e-05	2	P18669	P18669 [163-176]		Phosphoglycerate mutase 1 [OS=Homo sapiens]	0	2292.32	1.101	1.292	0.793	0.14	0.37	-0.33	0.999945	0.983552	0.914506	86	109	126.5	78.5	20.99	27.92	39.17	35.8	115.5	76.9	75.2	87.2	112.2	59.3	96	120.3	145	83.3	198.5	100	82.7	56.3	67.6	124	514.2	342.5	334.9	388.3	499.5	263.8	427.6	535.4	645.4	370.8	883.7	445.3	368.3	250.8	300.9	551.9	496.8	125.9	75.6	152.3	370.4	38.6	153.2	162.9	645.4	124.1	459.1	212.5	271.8	109.7	148.4	285.4	1	1	1	1	1	1	1	1	1	1	1	1	1	1	1	1	3.65	38.3	21.49	24.87
	High	[K].AMEAVAAQGK.[A]	1xTMTpro [K10]; 1xTMTpro [N-Term]	3.02369e-05	3.92677e-05	2	P18669	P18669 [242-251]		Phosphoglycerate mutase 1 [OS=Homo sapiens]	0	1583.91	1.049	1.467	1.121	0.07	0.55	0.16	0.999945	0.912669	0.99998	86.3	90.5	126.5	96.7	18.84	24.55	22.45	22.73	93.6	74.3	70.2	104.4	95.3	68.6	80.3	120.5	135.4	110.3	168.4	104.4	93.5	67.6	93.4	119.7	804	638.2	603.1	896.5	818.4	589.3	690	1035	1163.4	947.9	1446.2	897	803.2	581	802.2	1028.6	776.7	234.6	136.1	351.6	606.9	86.3	247.3	314.9	1163.4	317.2	751.3	427.9	592.7	254.2	395.8	531.9	1	1	1	1	1	1	1	1	1	1	1	1	1	1	1	1	3.35	29.95	21.73	40.28
	High	[K].AMEAVAAQGK.[A]	1xOxidation [M2]; 1xTMTpro [K10]; 1xTMTpro [N-Term]	5.90384e-05	3.92677e-05	1	P18669	P18669 [242-251]		Phosphoglycerate mutase 1 [OS=Homo sapiens]	0	1599.9																																																																																		2.56
	High	[R].YADLTEDQLPSCESLK.[D]	1xCarbamidomethyl [C12]; 1xTMTpro [K16]; 1xTMTpro [N-Term]	0.000784613	0.000224249	1	P18669	P18669 [142-157]		Phosphoglycerate mutase 1 [OS=Homo sapiens]	0	2477.27	1.053	1.506	1.028	0.07	0.59	0.04	0.999945	0.956974	0.99998	85.9	96.6	129.3	88.2	7.28	41.8	10.35	25.33	85.4	98.5	85.3	86.2	112.6	33.3	102.2	91.1	126.8	131.7	155.2	125.2	99.9	77.8	68.5	120.4	63.2	72.9	63.1	63.8	83.3	24.6	75.7	67.4	93.8	97.5	114.9	92.7	73.9	57.6	50.7	89.1	61.1	26.8	14.2	25	61.8	3.6	27.1	20.5	93.8	32.6	59.7	44.2	54.5	25.2	25	46.1	1	1	1	1	1	1	1	1	1	1	1	1	1	1	1	1	3.56	19.79	2.95	34.19
	High	[R].HYGGLTGLNK.[A]	1xTMTpro [K10]; 1xTMTpro [N-Term]	0.00311496	0.000782522	1	P18669	P18669 [91-100]		Phosphoglycerate mutase 1 [OS=Homo sapiens]	0	1667.97	0.921	1.322	1.006	-0.12	0.4	0.01	0.999945	0.999855	0.99998	95.2	87.6	128.3	88.9	8.62	34.32	15.39	39.02	86.6	86.5	100.4	100.6	103	40.4	81.6	90.2	116.4	130.7	161.7	120.9	93.4	59.4	81.2	146.8	44.5	44.5	51.6	51.7	52.9	20.8	42	46.4	59.8	67.2	83.1	62.2	48	30.6	41.7	75.5	43	16.3	11.6	20.3	39.2	3	15	14.1	59.8	22.5	43.2	29.7	35.4	13.4	20.6	39	1	1	1	1	1	1	1	1	1	1	1	1	1	1	1	1	3.24	18.56	7.85	35.9
	High	[K].HGEAQVK.[I]	1xTMTpro [K7]; 1xTMTpro [N-Term]	0.00901392	0.00193796	1	P18669	P18669 [107-113]		Phosphoglycerate mutase 1 [OS=Homo sapiens]	0	1376.81	1.077	1.603	0.966	0.11	0.68	-0.05	0.999945	0.882927	0.99998	92	92.6	126.5	88.8	17.46	34.16	23.99	20.68	97.4	88.6	66.1	99.8	123.4	52.6	81	108	150	89.1	148.1	110.2	95.2	81.2	84.4	125	65.6	59.7	44.5	67.2	83.2	35.5	54.6	72.8	101.2	60.1	99.8	74.3	64.2	54.8	56.9	84.3	63.4	22	10	26.4	61.7	5.2	19.6	22.1	101.2	20.1	51.9	35.4	47.4	24	28.1	43.6	1	1	1	1	1	1	1	1	1	1	1	1	1	1	1	1	2.05	50.99	6.15	14.73
High	P13674	Prolyl 4-hydroxylase subunit alpha-1 [OS=Homo sapiens]	0	45.684	30	17	18	17	534	61	6.01	0.854	1.208	0.958	-0.23	0.27	-0.06	0.381028	0.744958	0.715011	0.951014	0.999829	0.994675	97.7	81.8	121.5	99	6.73	22.99	8.79	20.72	23.01	14.17	22.99	97.5	93.9	97.3	109.2	105.2	62.5	72.7	91.6	133.3	118.8	123.8	107.7	118.5	95.2	70.4	102.4	1250.6	1203.5	1248.1	1400.1	1348.2	801.1	932.1	1174.1	1708.5	1522.8	1586.8	1381.3	1519.8	1221.1	902.6	1313.2	1208.2	442.5	281.6	549.1	999.8	117.3	334	357.2	1708.5	509.6	824.3	659	1121.6	534.3	445.3	679.1	13	13	13	13	13	13	13	13	13	13	13	13	13	13	13	13		cell organization and biogenesis	mitochondrion;ER/Golgi;other cell component	other molecular function	Pf08336, Pf13640	[GO:0004656]; GO:0019798; GO:0031545; GO:0031543; GO:0016706; GO:0140096; GO:0016705; GO:0051213; GO:0003824; GO:0016491; GO:0003674 [GO:0005506]; GO:0046914; GO:0046872; GO:0043169; GO:0043167; GO:0036094; GO:0005488; GO:0003674 [GO:0005739]; GO:0043231; GO:0005737; GO:0043227; GO:0043229; GO:0110165; GO:0005622; GO:0043226; GO:0005575 [GO:0005783]; GO:0043231; GO:0005737; GO:0012505; GO:0043227; GO:0043229; GO:0110165; GO:0005622; GO:0043226; GO:0005575 [GO:0005788]; GO:0070013; GO:0005783; GO:0043233; GO:0043229; GO:0043231; GO:0005737; GO:0012505; GO:0031974; GO:0043226; GO:0005622; GO:0043227; GO:0110165; GO:0005575 [GO:0016222]; GO:0140534; GO:1990204; GO:0032991; GO:0005783; GO:1902494; GO:0005575; GO:0043231; GO:0005737; GO:0012505; GO:0043227; GO:0043229; GO:0110165; GO:0005622; GO:0043226 [GO:0030199]; GO:0030198; GO:0097435; GO:0043062; GO:0045229; GO:0016043; GO:0071840; GO:0009987; GO:0008150 [GO:0031418]; GO:0019842; GO:0031406; GO:0048029; GO:0097159; GO:1901363; GO:0036094; GO:0043168; GO:0043177; GO:0030246; GO:0005488; GO:0043167; GO:0003674 [GO:0042802]; GO:0005515; GO:0005488; GO:0003674 [GO:0043231]; GO:0043227; GO:0043229; GO:0043226; GO:0005622; GO:0110165; GO:0005575	5033	ENSG00000122884	P4HA1	C9JL12; hsa:5033; P13674; Q15082; Q15083; Q5VSQ5	Type I collagen synthesis in the context of osteogenesis imperfecta	Collagen biosynthesis and modifying enzymes	0
	Confidence	Annotated Sequence	Modifications	Qvality PEP	Qvality q-value	# PSMs	Master Protein Accessions	Positions in Master Proteins	Modifications in Master Proteins	Master Protein Descriptions	# Missed Cleavages	Theo. MH+ [Da]	Abundance Ratio: (PEG10 KO Arsenite) / (NT Arsenite)	Abundance Ratio: (RTL8 KO Arsenite) / (NT Arsenite)	Abundance Ratio: (UBQLN2 KO arsenite) / (NT Arsenite)	Abundance Ratio (log2): (PEG10 KO Arsenite) / (NT Arsenite)	Abundance Ratio (log2): (RTL8 KO Arsenite) / (NT Arsenite)	Abundance Ratio (log2): (UBQLN2 KO arsenite) / (NT Arsenite)	Abundance Ratio Adj. P-Value: (PEG10 KO Arsenite) / (NT Arsenite)	Abundance Ratio Adj. P-Value: (RTL8 KO Arsenite) / (NT Arsenite)	Abundance Ratio Adj. P-Value: (UBQLN2 KO arsenite) / (NT Arsenite)	Abundances (Grouped): NT Arsenite	Abundances (Grouped): PEG10 KO Arsenite	Abundances (Grouped): RTL8 KO Arsenite	Abundances (Grouped): UBQLN2 KO arsenite	Abundances (Grouped) CV [%]: NT Arsenite	Abundances (Grouped) CV [%]: PEG10 KO Arsenite	Abundances (Grouped) CV [%]: RTL8 KO Arsenite	Abundances (Grouped) CV [%]: UBQLN2 KO arsenite	Abundances (Scaled): F1: 126, Sample, NT Arsenite, 1	Abundances (Scaled): F1: 130N, Sample, NT Arsenite, 2	Abundances (Scaled): F1: 130C, Sample, NT Arsenite, 4	Abundances (Scaled): F1: 134N, Sample, NT Arsenite, 3	Abundances (Scaled): F1: 128N, Sample, PEG10 KO Arsenite, 1	Abundances (Scaled): F1: 128C, Sample, PEG10 KO Arsenite, 3	Abundances (Scaled): F1: 132N, Sample, PEG10 KO Arsenite, 2	Abundances (Scaled): F1: 132C, Sample, PEG10 KO Arsenite, 4	Abundances (Scaled): F1: 127N, Sample, RTL8 KO Arsenite, 1	Abundances (Scaled): F1: 127C, Sample, RTL8 KO Arsenite, 3	Abundances (Scaled): F1: 131N, Sample, RTL8 KO Arsenite, 2	Abundances (Scaled): F1: 131C, Sample, RTL8 KO Arsenite, 4	Abundances (Scaled): F1: 129N, Sample, UBQLN2 KO arsenite, 1	Abundances (Scaled): F1: 129C, Sample, UBQLN2 KO arsenite, 3	Abundances (Scaled): F1: 133N, Sample, UBQLN2 KO arsenite, 2	Abundances (Scaled): F1: 133C, Sample, UBQLN2 KO arsenite, 4	Abundances (Normalized): F1: 126, Sample, NT Arsenite, 1	Abundances (Normalized): F1: 130N, Sample, NT Arsenite, 2	Abundances (Normalized): F1: 130C, Sample, NT Arsenite, 4	Abundances (Normalized): F1: 134N, Sample, NT Arsenite, 3	Abundances (Normalized): F1: 128N, Sample, PEG10 KO Arsenite, 1	Abundances (Normalized): F1: 128C, Sample, PEG10 KO Arsenite, 3	Abundances (Normalized): F1: 132N, Sample, PEG10 KO Arsenite, 2	Abundances (Normalized): F1: 132C, Sample, PEG10 KO Arsenite, 4	Abundances (Normalized): F1: 127N, Sample, RTL8 KO Arsenite, 1	Abundances (Normalized): F1: 127C, Sample, RTL8 KO Arsenite, 3	Abundances (Normalized): F1: 131N, Sample, RTL8 KO Arsenite, 2	Abundances (Normalized): F1: 131C, Sample, RTL8 KO Arsenite, 4	Abundances (Normalized): F1: 129N, Sample, UBQLN2 KO arsenite, 1	Abundances (Normalized): F1: 129C, Sample, UBQLN2 KO arsenite, 3	Abundances (Normalized): F1: 133N, Sample, UBQLN2 KO arsenite, 2	Abundances (Normalized): F1: 133C, Sample, UBQLN2 KO arsenite, 4	Abundance: F1: 126, Sample, NT Arsenite, 1	Abundance: F1: 130N, Sample, NT Arsenite, 2	Abundance: F1: 130C, Sample, NT Arsenite, 4	Abundance: F1: 134N, Sample, NT Arsenite, 3	Abundance: F1: 128N, Sample, PEG10 KO Arsenite, 1	Abundance: F1: 128C, Sample, PEG10 KO Arsenite, 3	Abundance: F1: 132N, Sample, PEG10 KO Arsenite, 2	Abundance: F1: 132C, Sample, PEG10 KO Arsenite, 4	Abundance: F1: 127N, Sample, RTL8 KO Arsenite, 1	Abundance: F1: 127C, Sample, RTL8 KO Arsenite, 3	Abundance: F1: 131N, Sample, RTL8 KO Arsenite, 2	Abundance: F1: 131C, Sample, RTL8 KO Arsenite, 4	Abundance: F1: 129N, Sample, UBQLN2 KO arsenite, 1	Abundance: F1: 129C, Sample, UBQLN2 KO arsenite, 3	Abundance: F1: 133N, Sample, UBQLN2 KO arsenite, 2	Abundance: F1: 133C, Sample, UBQLN2 KO arsenite, 4	Abundances Count: F1: 126, Sample, NT Arsenite, 1	Abundances Count: F1: 130N, Sample, NT Arsenite, 2	Abundances Count: F1: 130C, Sample, NT Arsenite, 4	Abundances Count: F1: 134N, Sample, NT Arsenite, 3	Abundances Count: F1: 128N, Sample, PEG10 KO Arsenite, 1	Abundances Count: F1: 128C, Sample, PEG10 KO Arsenite, 3	Abundances Count: F1: 132N, Sample, PEG10 KO Arsenite, 2	Abundances Count: F1: 132C, Sample, PEG10 KO Arsenite, 4	Abundances Count: F1: 127N, Sample, RTL8 KO Arsenite, 1	Abundances Count: F1: 127C, Sample, RTL8 KO Arsenite, 3	Abundances Count: F1: 131N, Sample, RTL8 KO Arsenite, 2	Abundances Count: F1: 131C, Sample, RTL8 KO Arsenite, 4	Abundances Count: F1: 129N, Sample, UBQLN2 KO arsenite, 1	Abundances Count: F1: 129C, Sample, UBQLN2 KO arsenite, 3	Abundances Count: F1: 133N, Sample, UBQLN2 KO arsenite, 2	Abundances Count: F1: 133C, Sample, UBQLN2 KO arsenite, 4	XCorr (by Search Engine): A2 Sequest HT	Abundance Ratio Variability [%]: (PEG10 KO Arsenite) / (NT Arsenite)	Abundance Ratio Variability [%]: (RTL8 KO Arsenite) / (NT Arsenite)	Abundance Ratio Variability [%]: (UBQLN2 KO arsenite) / (NT Arsenite)
	High	[K].LLELDPEHQR.[A]	1xTMTpro [N-Term]	0.000291765	3.92677e-05	2	P13674	P13674 [231-240]		Prolyl 4-hydroxylase subunit alpha-1 [OS=Homo sapiens]	0	1553.86	0.851	1.221	0.855	-0.23	0.29	-0.23	0.987126	0.999855	0.973839	99.3	85.3	123.3	92.1	12.21	14.77	7.9	22.33	96	88.5	99.6	117.4	98.4	78.1	70.5	90.5	132.8	122.9	120	109.5	122.3	91.8	71.8	89.7	203.3	187.4	210.9	248.6	208.3	165.4	149.2	191.7	281.2	260.2	254.1	231.9	259	194.4	151.9	190	196.4	68.9	47.6	97.5	154.4	24.2	53.5	58.3	281.2	87.1	132	110.6	191.1	85	75	98.2	2	2	2	2	2	2	2	2	2	2	2	2	2	2	2	2	3.1	17.62	18.04	10.9
	High	[R].LTSTATKDPEGFVGHPVNAFK.[L]	2xTMTpro [K7; K21]; 1xTMTpro [N-Term]	8.71475e-05	3.92677e-05	1	P13674	P13674 [66-86]		Prolyl 4-hydroxylase subunit alpha-1 [OS=Homo sapiens]	1	3128.76	1.015	1.359	1.028	0.02	0.44	0.04	0.999945	0.992715	0.99998	88.2	88.8	123.4	99.6	13.78	13.49	5.38	22.19	91.5	82.2	86.4	111.1	95.5	70.3	94.2	85.2	120.9	128.8	114.9	128.2	119.8	93.4	69.5	108.1	130.6	117.4	123.4	158.7	136.4	100.3	134.5	121.6	172.7	184	164	183.1	171	133.3	99.2	154.3	126.2	43.2	27.8	62.2	101.2	14.7	48.2	37	172.7	61.6	85.2	87.4	126.2	58.3	48.9	79.8	1	1	1	1	1	1	1	1	1	1	1	1	1	1	1	1	4.81	11.76	8.89	29.58
	High	[K].VSVLDYLSYAVYQQGDLDK.[A]	1xTMTpro [K19]; 1xTMTpro [N-Term]	2.46088e-05	3.92677e-05	1	P13674	P13674 [205-223]		Prolyl 4-hydroxylase subunit alpha-1 [OS=Homo sapiens]	0	2784.5	1.003	1.022	1.039	0	0.03	0.05	0.999945	0.999855	0.99998	96.8	107.2	99.6	96.4	8.29	6.03	7.48	21.35	93	113.4	105.8	101.1	114.6	0	116.2	103.8	122.4	106.5	106.4	105	91.9	126.3	78	115.5	27	32.9	30.7	29.4	33.3	0	33.8	30.2	35.6	31	30.9	30.5	26.7	36.7	22.7	33.6	26.1	12.1	6.9	11.5	24.7	0	12.1	9.2	35.6	10.4	16.1	14.5	19.7	16.1	11.2	17.3	1	1	1	1	1	1	1	1	1	1	1	1	1	1	1	1	3.35	18.63	8.34	18.77
	High	[K].KLLELDPEHQR.[A]	1xTMTpro [K1]; 1xTMTpro [N-Term]	0.000642159	0.000178061	1	P13674	P13674 [230-240]		Prolyl 4-hydroxylase subunit alpha-1 [OS=Homo sapiens]	1	1986.16	0.785	1.226	0.903	-0.35	0.29	-0.15	0.983452	0.999855	0.995124	99.4	80.6	124.5	95.5	6.43	24.08	10.89	24.53	94.5	95.1	103.2	107.7	107.8	69.3	65	93	136.8	119.1	129.3	106	119.1	92.8	63.6	97.7	382.8	385.2	418	436.5	436.7	280.9	263.5	376.9	554.3	482.4	523.9	429.3	482.7	376.1	257.6	395.7	369.8	141.6	94.3	171.2	323.8	41.1	94.4	114.7	554.3	161.4	272.2	204.8	356.3	164.5	127.1	204.6	1	1	1	1	1	1	1	1	1	1	1	1	1	1	1	1	2.03	27.3	20.13	24.61
	High	[K].DPEGFVGHPVNAFK.[L]	1xTMTpro [K14]; 1xTMTpro [N-Term]	0.000830682	0.000257382	1	P13674	P13674 [73-86]		Prolyl 4-hydroxylase subunit alpha-1 [OS=Homo sapiens]	0	2122.16	0.819	1.238	0.967	-0.29	0.31	-0.05	0.962693	0.999855	0.99998	98	73.8	121.3	106.9	13.65	53.2	15.72	20.23	105.8	89.6	92.4	119.9	116.9	24.7	63.8	87	132.4	96.9	138.5	113.1	115.3	101	76.9	125.8	54.5	46.2	47.6	61.8	60.3	12.7	32.9	44.8	68.2	50	71.4	58.3	59.4	52.1	39.6	64.9	52.7	17	10.7	24.2	44.7	1.9	11.8	13.6	68.2	16.7	37.1	27.8	43.9	22.8	19.5	33.5	1	1	1	1	1	1	1	1	1	1	1	1	1	1	1	1	2.91	30.32	19.2	20.35
	High	[R].HAACPVLVGNK.[W]	1xCarbamidomethyl [C4]; 1xTMTpro [K11]; 1xTMTpro [N-Term]	0.00159213	0.000420579	1	P13674	P13674 [500-510]		Prolyl 4-hydroxylase subunit alpha-1 [OS=Homo sapiens]	0	1774.03																																																																																		3.44
	High	[K].SASDDQSDQKTTPK.[K]	2xTMTpro [K10; K14]; 1xTMTpro [N-Term]	0.00176884	0.000472123	1	P13674	P13674 [261-274]		Prolyl 4-hydroxylase subunit alpha-1 [OS=Homo sapiens]	1	2420.31																																																																																		3.11
	High	[K].KGVAVDYLPER.[Q]	1xTMTpro [K1]; 1xTMTpro [N-Term]	0.0034825	0.000848466	1	P13674	P13674 [276-286]		Prolyl 4-hydroxylase subunit alpha-1 [OS=Homo sapiens]	1	1855.09	0.864	1.134	0.977	-0.21	0.18	-0.03	0.982172	0.999855	0.99998	98	90.9	115.2	95.9	9.45	23.57	12.7	31.23	112	89.5	97.3	102.6	87.5	98.1	56.8	101.2	113.7	106.1	141.7	121.1	116.8	57.1	81.9	116.7	51.9	41.5	45.1	47.6	40.6	45.5	26.3	46.9	52.7	49.2	65.7	56.2	54.1	26.5	38	54.1	50.2	15.2	10.2	18.7	30.1	6.7	9.4	14.3	52.7	16.5	34.1	26.8	39.9	11.6	18.7	28	1	1	1	1	1	1	1	1	1	1	1	1	1	1	1	1	2.1	20.4	15.03	18.71
	High	[K].AEEDKLEQIKK.[W]	3xTMTpro [K5; K10; K11]; 1xTMTpro [N-Term]	0.00564111	0.00128714	1	P13674	P13674 [48-58]		Prolyl 4-hydroxylase subunit alpha-1 [OS=Homo sapiens]	2	2547.55																																																																																		1.58
	High	[K].GNLPGVK.[H]	1xTMTpro [K7]; 1xTMTpro [N-Term]	0.00707069	0.00159282	1	P13674	P13674 [151-157]		Prolyl 4-hydroxylase subunit alpha-1 [OS=Homo sapiens]	0	1292.82	1.057	1.458	1.134	0.08	0.54	0.18	0.999945	0.975818	0.99998	84.7	89.5	124.2	101.7	19.49	23.41	18.8	23.46	96.2	79.4	64.9	101.6	102	63.4	83.6	110.9	145.1	122.1	134.6	91.5	125.4	100.2	69.1	109.9	99.7	82.4	67.4	105.4	105.8	65.7	86.7	115	150.5	126.6	139.7	94.9	130.1	104	71.7	114	96.4	30.3	15.2	41.3	78.5	9.6	31.1	35	150.5	42.4	72.6	45.3	96	45.5	35.4	58.9	1	1	1	1	1	1	1	1	1	1	1	1	1	1	1	1	2	30.69	14.6	28.34
	High	[K].FILAPAKQEDEWDKPR.[I]	2xTMTpro [K7; K14]; 1xTMTpro [N-Term]	0.00737843	0.00166084	1	P13674	P13674 [321-336]		Prolyl 4-hydroxylase subunit alpha-1 [OS=Homo sapiens]	1	2855.62	0.921	1.245	0.802	-0.12	0.32	-0.32	0.995896	0.999855	0.954329	95.1	98.6	125.2	81	21.45	29.2	11.24	28.63	132.3	89.8	99.4	83.4	117.7	54.4	101.1	94.9	123.6	125.1	135.4	102.8	81.3	79.7	60.5	118.7	62.3	42.3	46.8	39.3	55.4	25.6	47.6	44.7	58.2	58.9	63.8	48.4	38.3	37.5	28.5	55.9	60.2	15.5	10.6	15.4	41.1	3.8	17.1	13.6	58.2	19.7	33.1	23.1	28.3	16.4	14	28.9	1	1	1	1	1	1	1	1	1	1	1	1	1	1	1	1	2.77	16.12	30.87	36.78
	High	[K].YFEYIMAK.[E]	1xTMTpro [K8]; 1xTMTpro [N-Term]	0.00851049	0.00189566	1	P13674	P13674 [247-254]		Prolyl 4-hydroxylase subunit alpha-1 [OS=Homo sapiens]	0	1672.93	0.806	1.025	0.839	-0.31	0.04	-0.25	0.953989	0.999855	0.994429	108.4	92.1	114.2	85.3	6.8	30.75	29.79	25.25	108.2	108.1	95.2	97.2	106.8	56	71.1	109	112	175.9	104.1	96.5	123.7	81.8	74.7	79.6	32.3	32.2	28.4	29	31.8	16.7	21.2	32.5	33.4	52.4	31	28.8	36.9	24.4	22.3	23.7	31.2	11.9	6.4	11.4	23.6	2.4	7.6	9.9	33.4	17.5	16.1	13.7	27.2	10.7	11	12.3	1	1	1	1	1	1	1	1	1	1	1	1	1	1	1	1	2.34	38.71	5.26	16.13
	High	[K].DLVTSLK.[D]	1xTMTpro [K7]; 1xTMTpro [N-Term]	0.0106492	0.00222163	1	P13674	P13674 [37-43]		Prolyl 4-hydroxylase subunit alpha-1 [OS=Homo sapiens]	0	1383.87	0.772	1.128	0.91	-0.37	0.17	-0.14	0.930037	0.999855	0.99998	113.3	65.8	117.8	103.1	34.84	31.69	12.88	9.88	108.8	126.7	49.5	119.7	113.5	68.4	62.1	64.3	137.2	120.8	116.4	100	97.1	111.2	92	112.4	32.4	37.7	14.7	35.6	33.8	20.3	18.5	19.1	40.8	36	34.6	29.8	28.9	33.1	27.4	33.4	31.3	13.9	3.3	14	25	3	6.6	5.8	40.8	12	18	14.2	21.3	14.5	13.5	17.3	1	1	1	1	1	1	1	1	1	1	1	1	1	1	1	1	1.66	56.16	22.46	20.29
	High	[R].LTSTATK.[D]	1xTMTpro [K7]; 1xTMTpro [N-Term]	0.0108059	0.00224062	1	P13674	P13674 [66-72]		Prolyl 4-hydroxylase subunit alpha-1 [OS=Homo sapiens]	0	1329.82	0.523	1.018	0.951	-0.93	0.03	-0.07	0.2514	0.999855	0.99998	103	63.5	123.4	110.1	17.39	35.61	26.09	25.76	100.1	111.4	144	103.9	92.5	35.8	65.1	67.5	137.5	71.5	130.3	127.5	116.7	119.5	63.5	113.2	46.7	51.9	67.1	48.4	43.1	16.7	30.3	31.4	64.1	33.3	60.7	59.4	54.4	55.7	29.6	52.7	45.1	19.1	15.1	19	32	2.4	10.9	9.6	64.1	11.1	31.5	28.3	40.1	24.4	14.6	27.3	1	1	1	1	1	1	1	1	1	1	1	1	1	1	1	1	2.26	40.75	35.1	29.22
	High	[K].FILAPAK.[Q]	1xTMTpro [K7]; 1xTMTpro [N-Term]	0.014657	0.00253441	1	P13674	P13674 [321-327]		Prolyl 4-hydroxylase subunit alpha-1 [OS=Homo sapiens]	0	1367.89	0.752	1.051	0.978	-0.41	0.07	-0.03	0.909508	0.999855	0.99998	101.3	76.2	114.2	108.3	9.45	49.25	20.75	20.07	95.7	98.5	102.4	117.7	115.4	28.2	67.2	84.8	135.2	131.2	97.7	88.6	138	105	84.7	109.7	99	101.9	105.9	121.7	119.4	29.2	69.6	87.7	139.9	135.7	101	91.6	142.8	108.6	87.7	113.5	95.7	37.5	23.9	47.7	88.5	4.3	24.9	26.7	139.9	45.4	52.5	43.7	105.4	47.5	43.2	58.7	1	1	1	1	1	1	1	1	1	1	1	1	1	1	1	1	1.73	35.42	17.6	17.27
	High	[K].RLNTEWSELENLVLK.[D]	1xTMTpro [K15]; 1xTMTpro [N-Term]	0.0494115	0.00583309	1	P13674	P13674 [90-104]		Prolyl 4-hydroxylase subunit alpha-1 [OS=Homo sapiens]	1	2452.41																																																																																		2.46
	High	[R].KDEPDAFK.[E]	2xTMTpro [K1; K8]; 1xTMTpro [N-Term]	0.0590864	0.00657739	1	P13674	P13674 [435-442]		Prolyl 4-hydroxylase subunit alpha-1 [OS=Homo sapiens]	1	1862.08	0.66	0.981	0.816	-0.6	-0.03	-0.29	0.709794	0.999855	0.974703	114.3	75.4	121.1	89.2	19.03	39.18	34.37	18.81	79.8	126.8	119.7	108.6	123.7	63	51.5	89.9	162.7	66	131	111.5	101.4	110.6	75.6	78.3	28	44.5	42	38.1	43.4	22.1	18.1	31.6	57.1	23.2	46	39.1	35.6	38.8	26.5	27.5	27	16.4	9.5	14.9	32.2	3.2	6.5	9.6	57.1	7.7	23.9	18.7	26.3	17	13.1	14.2	1	1	1	1	1	1	1	1	1	1	1	1	1	1	1	1	1.66	52.83	42.45	44.93
High	Q8WUF5	RelA-associated inhibitor [OS=Homo sapiens]	0	53.042	21	16	18	16	828	89	6.81	1.054	1.162	1.352	0.08	0.22	0.44	0.925627	0.939324	0.13618	0.998813	0.999829	0.84106	87.5	78.1	95.3	139.1	41.24	17.8	14.96	14.91	40.19	35.19	18.56	126	69.9	46.6	109.6	72.3	100.8	84.3	68.6	121.6	92.9	97.7	87.8	140.2	138.1	101.4	142.1	1187.8	658.4	439.3	1032.6	681.6	950.3	794.8	646.8	1146.3	875.2	921.2	827.7	1321.3	1301.4	955.4	1339.3	1147.6	242.1	99.1	405	505.5	139.2	284.8	196.8	1146.3	292.9	478.6	394.9	975.1	569.4	471.3	692.5	8	8	8	8	8	8	8	8	8	8	8	8	8	8	8	8		developmental processes;other biological processes	cytosol;nucleus;other cell component	other molecular function	Pf12796, Pf14604	[GO:0000122]; GO:0006357; GO:0045892; GO:0006355; GO:1902679; GO:0010468; GO:2001141; GO:0010558; GO:0051253; GO:0010556; GO:0051252; GO:0010605; GO:0031327; GO:0045934; GO:0031326; GO:0060255; GO:0019219; GO:0009892; GO:0009890; GO:0031324; GO:0051172; GO:0009889; GO:0031323; GO:0019222; GO:0051171; GO:0080090; GO:0048519; GO:0048523; GO:0050794; GO:0050789; GO:0065007; GO:0008150 [GO:0003215]; GO:0003208; GO:0003206; GO:0003231; GO:0009653; GO:0003007; GO:0003205; GO:0032502; GO:0048856; GO:0009887; GO:0007507; GO:0008150; GO:0048513; GO:0072359; GO:0048731; GO:0007275; GO:0032501 [GO:0003229]; GO:0048738; GO:0014706; GO:0007507; GO:0060537; GO:0048513; GO:0072359; GO:0009888; GO:0048856; GO:0048731; GO:0032502; GO:0007275; GO:0008150; GO:0032501 [GO:0003714]; GO:0003712; GO:0045892; GO:0030674; GO:0140110; GO:0006355; GO:1902679; GO:0060090; GO:0003674; GO:0010468; GO:2001141; GO:0010558; GO:0051253; GO:0010556; GO:0051252; GO:0010605; GO:0031327; GO:0045934; GO:0031326; GO:0060255; GO:0019219; GO:0009892; GO:0009890; GO:0031324; GO:0051172; GO:0009889; GO:0031323; GO:0019222; GO:0051171; GO:0080090; GO:0048519; GO:0048523; GO:0050794; GO:0050789; GO:0065007; GO:0008150 [GO:0005634]; GO:0043231; GO:0043227; GO:0043229; GO:0043226; GO:0005622; GO:0110165; GO:0005575 [GO:0005654]; GO:0110165; GO:0031981; GO:0005575; GO:0070013; GO:0005634; GO:0043233; GO:0043229; GO:0043231; GO:0031974; GO:0043226; GO:0005622; GO:0043227 [GO:0005829]; GO:0110165; GO:0005737; GO:0005575; GO:0005622 [GO:0006357]; GO:0006355; GO:0010468; GO:2001141; GO:0010556; GO:0051252; GO:0031326; GO:0060255; GO:0019219; GO:0009889; GO:0031323; GO:0019222; GO:0051171; GO:0080090; GO:0050794; GO:0050789; GO:0065007; GO:0008150 [GO:0006915]; GO:0012501; GO:0008219; GO:0009987; GO:0008150 [GO:0009791]; GO:0032501; GO:0007275; GO:0008150; GO:0048856; GO:0032502 [GO:0030054]; GO:0110165; GO:0005575 [GO:0031076]; GO:0043010; GO:0048568; GO:0001654; GO:0048513; GO:0009790; GO:0007423; GO:0150063; GO:0048856; GO:0007275; GO:0048880; GO:0032502; GO:0032501; GO:0048731; GO:0008150 [GO:0035264]; GO:0032501; GO:0048589; GO:0008150; GO:0040007; GO:0032502 [GO:0042633]; GO:0042303; GO:0032501; GO:0008150 [GO:0042802]; GO:0005515; GO:0005488; GO:0003674 [GO:0045171]; GO:0110165; GO:0005575 [GO:0045597]; GO:0045595; GO:0048522; GO:0051094; GO:0050793; GO:0050794; GO:0048518; GO:0050789; GO:0065007; GO:0008150 [GO:0048871]; GO:0032501; GO:0042592; GO:0008150 [GO:0060048]; GO:0006941; GO:0060047; GO:0006936; GO:0003015; GO:0008015; GO:0003012; GO:0003013; GO:0003008; GO:0032501; GO:0008150	10848	ENSG00000104881	PPP1R13L	hsa:10848; Q2PNZ9; Q5DU71; Q5I1X4; Q6P1R7; Q6PKF8; Q8WUF5; Q9Y290	IL-18 signaling pathway	Regulation of TP53 Activity through Association with Co-factors	0
	Confidence	Annotated Sequence	Modifications	Qvality PEP	Qvality q-value	# PSMs	Master Protein Accessions	Positions in Master Proteins	Modifications in Master Proteins	Master Protein Descriptions	# Missed Cleavages	Theo. MH+ [Da]	Abundance Ratio: (PEG10 KO Arsenite) / (NT Arsenite)	Abundance Ratio: (RTL8 KO Arsenite) / (NT Arsenite)	Abundance Ratio: (UBQLN2 KO arsenite) / (NT Arsenite)	Abundance Ratio (log2): (PEG10 KO Arsenite) / (NT Arsenite)	Abundance Ratio (log2): (RTL8 KO Arsenite) / (NT Arsenite)	Abundance Ratio (log2): (UBQLN2 KO arsenite) / (NT Arsenite)	Abundance Ratio Adj. P-Value: (PEG10 KO Arsenite) / (NT Arsenite)	Abundance Ratio Adj. P-Value: (RTL8 KO Arsenite) / (NT Arsenite)	Abundance Ratio Adj. P-Value: (UBQLN2 KO arsenite) / (NT Arsenite)	Abundances (Grouped): NT Arsenite	Abundances (Grouped): PEG10 KO Arsenite	Abundances (Grouped): RTL8 KO Arsenite	Abundances (Grouped): UBQLN2 KO arsenite	Abundances (Grouped) CV [%]: NT Arsenite	Abundances (Grouped) CV [%]: PEG10 KO Arsenite	Abundances (Grouped) CV [%]: RTL8 KO Arsenite	Abundances (Grouped) CV [%]: UBQLN2 KO arsenite	Abundances (Scaled): F1: 126, Sample, NT Arsenite, 1	Abundances (Scaled): F1: 130N, Sample, NT Arsenite, 2	Abundances (Scaled): F1: 130C, Sample, NT Arsenite, 4	Abundances (Scaled): F1: 134N, Sample, NT Arsenite, 3	Abundances (Scaled): F1: 128N, Sample, PEG10 KO Arsenite, 1	Abundances (Scaled): F1: 128C, Sample, PEG10 KO Arsenite, 3	Abundances (Scaled): F1: 132N, Sample, PEG10 KO Arsenite, 2	Abundances (Scaled): F1: 132C, Sample, PEG10 KO Arsenite, 4	Abundances (Scaled): F1: 127N, Sample, RTL8 KO Arsenite, 1	Abundances (Scaled): F1: 127C, Sample, RTL8 KO Arsenite, 3	Abundances (Scaled): F1: 131N, Sample, RTL8 KO Arsenite, 2	Abundances (Scaled): F1: 131C, Sample, RTL8 KO Arsenite, 4	Abundances (Scaled): F1: 129N, Sample, UBQLN2 KO arsenite, 1	Abundances (Scaled): F1: 129C, Sample, UBQLN2 KO arsenite, 3	Abundances (Scaled): F1: 133N, Sample, UBQLN2 KO arsenite, 2	Abundances (Scaled): F1: 133C, Sample, UBQLN2 KO arsenite, 4	Abundances (Normalized): F1: 126, Sample, NT Arsenite, 1	Abundances (Normalized): F1: 130N, Sample, NT Arsenite, 2	Abundances (Normalized): F1: 130C, Sample, NT Arsenite, 4	Abundances (Normalized): F1: 134N, Sample, NT Arsenite, 3	Abundances (Normalized): F1: 128N, Sample, PEG10 KO Arsenite, 1	Abundances (Normalized): F1: 128C, Sample, PEG10 KO Arsenite, 3	Abundances (Normalized): F1: 132N, Sample, PEG10 KO Arsenite, 2	Abundances (Normalized): F1: 132C, Sample, PEG10 KO Arsenite, 4	Abundances (Normalized): F1: 127N, Sample, RTL8 KO Arsenite, 1	Abundances (Normalized): F1: 127C, Sample, RTL8 KO Arsenite, 3	Abundances (Normalized): F1: 131N, Sample, RTL8 KO Arsenite, 2	Abundances (Normalized): F1: 131C, Sample, RTL8 KO Arsenite, 4	Abundances (Normalized): F1: 129N, Sample, UBQLN2 KO arsenite, 1	Abundances (Normalized): F1: 129C, Sample, UBQLN2 KO arsenite, 3	Abundances (Normalized): F1: 133N, Sample, UBQLN2 KO arsenite, 2	Abundances (Normalized): F1: 133C, Sample, UBQLN2 KO arsenite, 4	Abundance: F1: 126, Sample, NT Arsenite, 1	Abundance: F1: 130N, Sample, NT Arsenite, 2	Abundance: F1: 130C, Sample, NT Arsenite, 4	Abundance: F1: 134N, Sample, NT Arsenite, 3	Abundance: F1: 128N, Sample, PEG10 KO Arsenite, 1	Abundance: F1: 128C, Sample, PEG10 KO Arsenite, 3	Abundance: F1: 132N, Sample, PEG10 KO Arsenite, 2	Abundance: F1: 132C, Sample, PEG10 KO Arsenite, 4	Abundance: F1: 127N, Sample, RTL8 KO Arsenite, 1	Abundance: F1: 127C, Sample, RTL8 KO Arsenite, 3	Abundance: F1: 131N, Sample, RTL8 KO Arsenite, 2	Abundance: F1: 131C, Sample, RTL8 KO Arsenite, 4	Abundance: F1: 129N, Sample, UBQLN2 KO arsenite, 1	Abundance: F1: 129C, Sample, UBQLN2 KO arsenite, 3	Abundance: F1: 133N, Sample, UBQLN2 KO arsenite, 2	Abundance: F1: 133C, Sample, UBQLN2 KO arsenite, 4	Abundances Count: F1: 126, Sample, NT Arsenite, 1	Abundances Count: F1: 130N, Sample, NT Arsenite, 2	Abundances Count: F1: 130C, Sample, NT Arsenite, 4	Abundances Count: F1: 134N, Sample, NT Arsenite, 3	Abundances Count: F1: 128N, Sample, PEG10 KO Arsenite, 1	Abundances Count: F1: 128C, Sample, PEG10 KO Arsenite, 3	Abundances Count: F1: 132N, Sample, PEG10 KO Arsenite, 2	Abundances Count: F1: 132C, Sample, PEG10 KO Arsenite, 4	Abundances Count: F1: 127N, Sample, RTL8 KO Arsenite, 1	Abundances Count: F1: 127C, Sample, RTL8 KO Arsenite, 3	Abundances Count: F1: 131N, Sample, RTL8 KO Arsenite, 2	Abundances Count: F1: 131C, Sample, RTL8 KO Arsenite, 4	Abundances Count: F1: 129N, Sample, UBQLN2 KO arsenite, 1	Abundances Count: F1: 129C, Sample, UBQLN2 KO arsenite, 3	Abundances Count: F1: 133N, Sample, UBQLN2 KO arsenite, 2	Abundances Count: F1: 133C, Sample, UBQLN2 KO arsenite, 4	XCorr (by Search Engine): A2 Sequest HT	Abundance Ratio Variability [%]: (PEG10 KO Arsenite) / (NT Arsenite)	Abundance Ratio Variability [%]: (RTL8 KO Arsenite) / (NT Arsenite)	Abundance Ratio Variability [%]: (UBQLN2 KO arsenite) / (NT Arsenite)
	High	[K].LQNAFWEHGASR.[A]	1xTMTpro [N-Term]	4.7354e-05	3.92677e-05	1	Q8WUF5	Q8WUF5 [378-389]		RelA-associated inhibitor [OS=Homo sapiens]	0	1719.89																																																																																		4.22
	High	[R].LQPALPPEAQSVPELEEVAR.[V]	1xTMTpro [N-Term]	5.21027e-06	3.92677e-05	1	Q8WUF5	Q8WUF5 [493-512]		RelA-associated inhibitor [OS=Homo sapiens]	0	2477.36	0.962	1.077	1.164	-0.06	0.11	0.22	0.999945	0.999855	0.99998	95.2	75.4	103.1	126.3	33.34	33.33	8.76	14.87	108.5	81.9	56.1	127.5	72.7	126	76.8	62.9	93.9	114.7	105.7	98.7	129.4	120.9	93.1	131.2	98.9	74.7	51.1	116.3	66.3	114.9	70	57.4	85.6	104.6	96.4	90	118	110.3	84.9	119.6	95.6	27.5	11.5	45.6	49.1	16.8	25.1	17.5	85.6	35	50.1	42.9	87.1	48.3	41.9	61.9	1	1	1	1	1	1	1	1	1	1	1	1	1	1	1	1	5.21	12.56	29.21	15.56
	High	[R].VLAEIPRPLK.[R]	1xTMTpro [K10]; 1xTMTpro [N-Term]	0.000177518	3.92677e-05	1	Q8WUF5	Q8WUF5 [513-522]		RelA-associated inhibitor [OS=Homo sapiens]	0	1744.13	0.915	1.193	1.525	-0.13	0.25	0.61	0.999945	0.999855	0.627935	88.7	75.3	95	141	51.46	9.97	22.35	5.95	133	73.3	30.6	106.9	69.1	75.1	87.3	75.3	124.5	80.8	111.4	80.6	142	144.4	126.1	139.6	166.7	91.9	38.4	134	86.6	94.1	109.4	94.4	156.1	101.2	139.7	101	178.1	181	158	174.9	161.1	33.8	8.7	52.5	64.2	13.8	39.2	28.7	156.1	33.9	72.6	48.2	131.4	79.2	78	90.5	1	1	1	1	1	1	1	1	1	1	1	1	1	1	1	1	2.78	68.94	47.52	31.71
	High	[R].QRPIPLSMIFK.[L]	1xTMTpro [K11]; 1xTMTpro [N-Term]	0.000325446	3.92677e-05	1	Q8WUF5	Q8WUF5 [367-377]		RelA-associated inhibitor [OS=Homo sapiens]	0	1938.19	0.977	1.155	1.246	-0.03	0.21	0.32	0.999945	0.999855	0.984703	91.2	85.4	98	125.4	19.46	21.56	18.9	19.13	103.1	81.7	65.4	97.2	90.1	109.1	77.3	66	130.1	95.1	86.3	96.4	130.5	115	100.2	156.4	46.1	36.5	29.3	43.5	40.3	48.8	34.6	29.5	58.2	42.6	38.6	43.1	58.4	51.5	44.8	70	44.6	13.4	6.6	17	29.9	7.1	12.4	9	58.2	14.2	20.1	20.6	43.1	22.5	22.1	36.2	1	1	1	1	1	1	1	1	1	1	1	1	1	1	1	1	2.75	11.19	18.16	4.85
	High	[R].SLGSAGPSGTLPR.[S]	1xTMTpro [N-Term]	1.44893e-05	3.92677e-05	3	Q8WUF5	Q8WUF5 [332-344]		RelA-associated inhibitor [OS=Homo sapiens]	0	1503.85																																																																																		3.17
	High	[R].ESSLDGLGGTGKDNLTSATLPR.[N]	1xTMTpro [K12]; 1xTMTpro [N-Term]	1.28721e-06	3.92677e-05	1	Q8WUF5	Q8WUF5 [290-311]		RelA-associated inhibitor [OS=Homo sapiens]	1	2797.52	1.173	1.18	1.404	0.23	0.24	0.49	0.999945	0.999855	0.849262	85.6	76.6	92.8	145	33.56	36.64	18.48	17.45	114.5	65.9	56.1	104.6	62.5	132.2	71.8	77	121.8	94.2	86.2	82.5	149.6	134.7	99.3	147	240.4	138.4	117.7	219.8	131.2	277.6	150.8	161.7	255.8	197.7	181	173.3	314.2	283	208.6	308.7	232.3	50.9	26.6	86.2	97.3	40.7	54.1	49.2	255.8	66.2	94	82.7	231.9	123.8	102.9	159.6	1	1	1	1	1	1	1	1	1	1	1	1	1	1	1	1	5.44	18.3	25.65	11.62
	High	[R].ESSLDGLGGTGK.[D]	1xTMTpro [K12]; 1xTMTpro [N-Term]	6.40237e-06	3.92677e-05	1	Q8WUF5	Q8WUF5 [290-301]		RelA-associated inhibitor [OS=Homo sapiens]	0	1728.96	0.882	1.117	1.332	-0.18	0.16	0.41	0.989045	0.999855	0.937656	95.2	83	99.4	122.4	42.16	9.02	18.8	22.25	136.2	77.6	46.7	113.5	80.7	92.3	74.3	83	113.5	81.1	116.3	84.5	123.5	162.8	96.1	117.8	106.3	60.6	36.5	88.5	63	72	57.9	64.7	88.5	63.3	90.7	66	96.3	127	74.9	91.9	102.7	22.3	8.2	34.7	46.7	10.5	20.8	19.7	88.5	21.2	47.1	31.5	71.1	55.6	37	47.5	1	1	1	1	1	1	1	1	1	1	1	1	1	1	1	1	3.95	42.5	51.94	29.4
	High	[K].AWNESDLDVAYEK.[K]	1xTMTpro [K13]; 1xTMTpro [N-Term]	0.00123566	0.000318312	1	Q8WUF5	Q8WUF5 [249-261]		RelA-associated inhibitor [OS=Homo sapiens]	0	2148.11	0.971	1.269	1.252	-0.04	0.34	0.32	0.999945	0.999855	0.983242	85.3	79.6	103.1	132	48.9	28.19	21.37	21.69	140.7	66.3	42.3	104.2	81	74.3	110.4	55.9	135.4	85.5	110.8	91.1	138.3	119.6	90.5	153.8	268.4	126.5	80.6	198.7	154.6	141.8	210.7	106.6	258.3	163.1	211.4	173.7	263.8	228.2	172.6	293.4	259.3	46.5	18.2	77.9	114.7	20.8	75.5	32.4	258.3	54.6	109.8	82.9	194.7	99.9	85.2	151.7	1	1	1	1	1	1	1	1	1	1	1	1	1	1	1	1	3.61	57.7	49.73	22.62
	High	[K].KPSQTASYER.[L]	1xTMTpro [K1]; 1xTMTpro [N-Term]	0.00183192	0.000472123	1	Q8WUF5	Q8WUF5 [262-271]		RelA-associated inhibitor [OS=Homo sapiens]	0	1774.99																																																																																		2.01
	High	[R].NYFGLFPR.[V]	1xTMTpro [N-Term]	0.00707069	0.00159282	1	Q8WUF5	Q8WUF5 [813-820]		RelA-associated inhibitor [OS=Homo sapiens]	0	1317.73																																																																																		1.59
	High	[K].KQYQQIISR.[L]	1xTMTpro [K1]; 1xTMTpro [N-Term]	0.00717174	0.00161405	1	Q8WUF5	Q8WUF5 [541-549]		RelA-associated inhibitor [OS=Homo sapiens]	1	1772.07																																																																																		1.85
	High	[R].DFLDMNFQSLAMK.[H]	1xTMTpro [K13]; 1xTMTpro [N-Term]	0.00792306	0.00184515	1	Q8WUF5	Q8WUF5 [11-23]		RelA-associated inhibitor [OS=Homo sapiens]	0	2168.14	1.108	1.136	1.592	0.15	0.18	0.67	0.999945	0.999855	0.525318	81.1	76.2	93.4	149.2	48	21.85	17.5	17.49	129.6	59.3	42.7	109.1	73	101.4	78.3	60.5	120.9	96.4	81.9	88.9	146.6	158.2	103.6	149.4	204.9	93.7	67.6	172.5	115.4	160.3	123.8	95.7	191.2	152.5	129.6	140.6	231.7	250.2	163.8	236.2	197.9	34.5	15.2	67.7	85.5	23.5	44.4	29.1	191.2	51	67.3	67.1	171	109.5	80.8	122.1	1	1	1	1	1	1	1	1	1	1	1	1	1	1	1	1	2.6	34.88	32.53	28.73
	High	[R].AMLPGSPLFTR.[A]	1xTMTpro [N-Term]	0.0153397	0.0026349	1	Q8WUF5	Q8WUF5 [390-400]		RelA-associated inhibitor [OS=Homo sapiens]	0	1493.85	0.844	0.936	1.248	-0.24	-0.09	0.32	0.967906	0.999855	0.987555	99.7	82.1	99.1	119.1	45.26	20.78	19.72	21.42	126.6	81.7	40.8	134	54.9	92.3	84.6	83	118.4	113.3	76.6	90.3	137.2	158.5	107.6	100.2	56.1	36.2	18.1	59.4	24.3	40.9	37.5	36.8	52.5	50.2	33.9	40	60.8	70.2	47.7	44.4	54.2	13.3	4.1	23.3	18	6	13.4	11.2	52.5	16.8	17.6	19.1	44.9	30.7	23.5	23	1	1	1	1	1	1	1	1	1	1	1	1	1	1	1	1	2.47	60.15	8.03	13.91
	High	[R].KAATDGADTPFGR.[S]	1xTMTpro [K1]; 1xTMTpro [N-Term]	0.0160583	0.00276172	1	Q8WUF5	Q8WUF5 [87-99]		RelA-associated inhibitor [OS=Homo sapiens]	1	1915.05																																																																																		2.34
	High	[K].DNLTSATLPR.[N]	1xTMTpro [N-Term]	0.0263515	0.0037836	1	Q8WUF5	Q8WUF5 [302-311]		RelA-associated inhibitor [OS=Homo sapiens]	0	1391.78																																																																																		2.07
	High	[R].AFDGAGSSLGR.[A]	1xTMTpro [N-Term]	0.051992	0.00602924	1	Q8WUF5	Q8WUF5 [145-155]		RelA-associated inhibitor [OS=Homo sapiens]	0	1341.71																																																																																		2.22
High	P10155	RNA-binding protein RO60 [OS=Homo sapiens]	0	44.536	27	13	18	13	538	60.6	8.03	0.974	0.861	0.911	-0.04	-0.22	-0.14	0.765937	0.440479	0.53697	0.998813	0.999829	0.994675	108.2	100.9	97.4	93.5	10.14	7.55	11.6	7.05	14.69	9.82	9.9	109.9	105.9	90.7	115.7	112.7	95.2	97.9	103.3	99.9	94.4	84.7	111.8	94.1	92.2	103.6	87.9	1625.4	1565.2	1340.9	1710.9	1666.6	1408.1	1447.8	1527.7	1477.6	1395.5	1251.7	1653.1	1391.4	1363.4	1532.4	1299	1570.3	575.5	302.5	671	1235.9	206.2	518.8	464.8	1477.6	467	650.2	788.7	1026.9	596.6	755.9	671.7	9	9	9	9	9	9	9	9	9	9	9	9	9	9	9	9		cell organization and biogenesis;RNA metabolism OR transcription;other metabolic processes;developmental processes;signal transduction;other biological processes	cytosol;nucleus;other cell component	nucleic acid binding activity;other molecular function	Pf05731	[GO:0002520]; GO:0002376; GO:0048731; GO:0008150; GO:0048856; GO:0007275; GO:0032502; GO:0032501 [GO:0003723]; GO:0003676; GO:0097159; GO:0005488; GO:0003674 [GO:0005654]; GO:0110165; GO:0031981; GO:0005575; GO:0070013; GO:0005634; GO:0043233; GO:0043229; GO:0043231; GO:0031974; GO:0043226; GO:0005622; GO:0043227 [GO:0005829]; GO:0110165; GO:0005737; GO:0005575; GO:0005622 [GO:0006383]; GO:0006351; GO:0032774; GO:0010467; GO:0009059; GO:0016070; GO:0034654; GO:0043170; GO:0044249; GO:1901576; GO:0090304; GO:0006139; GO:0018130; GO:0019438; GO:0044271; GO:1901362; GO:0071704; GO:0009058; GO:0044237; GO:0006725; GO:0034641; GO:0044238; GO:0046483; GO:1901360; GO:0008152; GO:0009987; GO:0006807; GO:0008150 [GO:0007224]; GO:0007166; GO:0007165; GO:0009987; GO:0050794; GO:0007154; GO:0023052; GO:0051716; GO:0008150; GO:0050789; GO:0050896; GO:0065007 [GO:0009411]; GO:0009416; GO:0009314; GO:0009628; GO:0050896; GO:0008150 [GO:0010468]; GO:0010556; GO:0031326; GO:0060255; GO:0009889; GO:0031323; GO:0019222; GO:0050794; GO:0050789; GO:0065007; GO:0008150 [GO:0016604]; GO:0110165; GO:0005654; GO:0005575; GO:0031981; GO:0070013; GO:0005634; GO:0043233; GO:0043229; GO:0043231; GO:0031974; GO:0043226; GO:0005622; GO:0043227 [GO:0030620]; GO:0017069; GO:0003723; GO:0003676; GO:0097159; GO:0005488; GO:0003674 [GO:0035457]; GO:0035455; GO:0071345; GO:0034097; GO:0071310; GO:0010033; GO:0070887; GO:0042221; GO:0051716; GO:0050896; GO:0009987; GO:0008150 [GO:0046872]; GO:0043169; GO:0043167; GO:0036094; GO:0005488; GO:0003674 [GO:0060271]; GO:0044782; GO:0070925; GO:0120031; GO:0006996; GO:0120036; GO:0022607; GO:0030031; GO:0016043; GO:0030030; GO:0044085; GO:0071840; GO:0009987; GO:0008150 [GO:1990904]; GO:0032991; GO:0005575	6738	ENSG00000116747	RO60	B2RBB9; hsa:6738; P10155; Q5LJ98; Q5LJ99; Q5LJA0; Q86WL3; Q86WL4; Q92787; Q9H1W6			0
	Confidence	Annotated Sequence	Modifications	Qvality PEP	Qvality q-value	# PSMs	Master Protein Accessions	Positions in Master Proteins	Modifications in Master Proteins	Master Protein Descriptions	# Missed Cleavages	Theo. MH+ [Da]	Abundance Ratio: (PEG10 KO Arsenite) / (NT Arsenite)	Abundance Ratio: (RTL8 KO Arsenite) / (NT Arsenite)	Abundance Ratio: (UBQLN2 KO arsenite) / (NT Arsenite)	Abundance Ratio (log2): (PEG10 KO Arsenite) / (NT Arsenite)	Abundance Ratio (log2): (RTL8 KO Arsenite) / (NT Arsenite)	Abundance Ratio (log2): (UBQLN2 KO arsenite) / (NT Arsenite)	Abundance Ratio Adj. P-Value: (PEG10 KO Arsenite) / (NT Arsenite)	Abundance Ratio Adj. P-Value: (RTL8 KO Arsenite) / (NT Arsenite)	Abundance Ratio Adj. P-Value: (UBQLN2 KO arsenite) / (NT Arsenite)	Abundances (Grouped): NT Arsenite	Abundances (Grouped): PEG10 KO Arsenite	Abundances (Grouped): RTL8 KO Arsenite	Abundances (Grouped): UBQLN2 KO arsenite	Abundances (Grouped) CV [%]: NT Arsenite	Abundances (Grouped) CV [%]: PEG10 KO Arsenite	Abundances (Grouped) CV [%]: RTL8 KO Arsenite	Abundances (Grouped) CV [%]: UBQLN2 KO arsenite	Abundances (Scaled): F1: 126, Sample, NT Arsenite, 1	Abundances (Scaled): F1: 130N, Sample, NT Arsenite, 2	Abundances (Scaled): F1: 130C, Sample, NT Arsenite, 4	Abundances (Scaled): F1: 134N, Sample, NT Arsenite, 3	Abundances (Scaled): F1: 128N, Sample, PEG10 KO Arsenite, 1	Abundances (Scaled): F1: 128C, Sample, PEG10 KO Arsenite, 3	Abundances (Scaled): F1: 132N, Sample, PEG10 KO Arsenite, 2	Abundances (Scaled): F1: 132C, Sample, PEG10 KO Arsenite, 4	Abundances (Scaled): F1: 127N, Sample, RTL8 KO Arsenite, 1	Abundances (Scaled): F1: 127C, Sample, RTL8 KO Arsenite, 3	Abundances (Scaled): F1: 131N, Sample, RTL8 KO Arsenite, 2	Abundances (Scaled): F1: 131C, Sample, RTL8 KO Arsenite, 4	Abundances (Scaled): F1: 129N, Sample, UBQLN2 KO arsenite, 1	Abundances (Scaled): F1: 129C, Sample, UBQLN2 KO arsenite, 3	Abundances (Scaled): F1: 133N, Sample, UBQLN2 KO arsenite, 2	Abundances (Scaled): F1: 133C, Sample, UBQLN2 KO arsenite, 4	Abundances (Normalized): F1: 126, Sample, NT Arsenite, 1	Abundances (Normalized): F1: 130N, Sample, NT Arsenite, 2	Abundances (Normalized): F1: 130C, Sample, NT Arsenite, 4	Abundances (Normalized): F1: 134N, Sample, NT Arsenite, 3	Abundances (Normalized): F1: 128N, Sample, PEG10 KO Arsenite, 1	Abundances (Normalized): F1: 128C, Sample, PEG10 KO Arsenite, 3	Abundances (Normalized): F1: 132N, Sample, PEG10 KO Arsenite, 2	Abundances (Normalized): F1: 132C, Sample, PEG10 KO Arsenite, 4	Abundances (Normalized): F1: 127N, Sample, RTL8 KO Arsenite, 1	Abundances (Normalized): F1: 127C, Sample, RTL8 KO Arsenite, 3	Abundances (Normalized): F1: 131N, Sample, RTL8 KO Arsenite, 2	Abundances (Normalized): F1: 131C, Sample, RTL8 KO Arsenite, 4	Abundances (Normalized): F1: 129N, Sample, UBQLN2 KO arsenite, 1	Abundances (Normalized): F1: 129C, Sample, UBQLN2 KO arsenite, 3	Abundances (Normalized): F1: 133N, Sample, UBQLN2 KO arsenite, 2	Abundances (Normalized): F1: 133C, Sample, UBQLN2 KO arsenite, 4	Abundance: F1: 126, Sample, NT Arsenite, 1	Abundance: F1: 130N, Sample, NT Arsenite, 2	Abundance: F1: 130C, Sample, NT Arsenite, 4	Abundance: F1: 134N, Sample, NT Arsenite, 3	Abundance: F1: 128N, Sample, PEG10 KO Arsenite, 1	Abundance: F1: 128C, Sample, PEG10 KO Arsenite, 3	Abundance: F1: 132N, Sample, PEG10 KO Arsenite, 2	Abundance: F1: 132C, Sample, PEG10 KO Arsenite, 4	Abundance: F1: 127N, Sample, RTL8 KO Arsenite, 1	Abundance: F1: 127C, Sample, RTL8 KO Arsenite, 3	Abundance: F1: 131N, Sample, RTL8 KO Arsenite, 2	Abundance: F1: 131C, Sample, RTL8 KO Arsenite, 4	Abundance: F1: 129N, Sample, UBQLN2 KO arsenite, 1	Abundance: F1: 129C, Sample, UBQLN2 KO arsenite, 3	Abundance: F1: 133N, Sample, UBQLN2 KO arsenite, 2	Abundance: F1: 133C, Sample, UBQLN2 KO arsenite, 4	Abundances Count: F1: 126, Sample, NT Arsenite, 1	Abundances Count: F1: 130N, Sample, NT Arsenite, 2	Abundances Count: F1: 130C, Sample, NT Arsenite, 4	Abundances Count: F1: 134N, Sample, NT Arsenite, 3	Abundances Count: F1: 128N, Sample, PEG10 KO Arsenite, 1	Abundances Count: F1: 128C, Sample, PEG10 KO Arsenite, 3	Abundances Count: F1: 132N, Sample, PEG10 KO Arsenite, 2	Abundances Count: F1: 132C, Sample, PEG10 KO Arsenite, 4	Abundances Count: F1: 127N, Sample, RTL8 KO Arsenite, 1	Abundances Count: F1: 127C, Sample, RTL8 KO Arsenite, 3	Abundances Count: F1: 131N, Sample, RTL8 KO Arsenite, 2	Abundances Count: F1: 131C, Sample, RTL8 KO Arsenite, 4	Abundances Count: F1: 129N, Sample, UBQLN2 KO arsenite, 1	Abundances Count: F1: 129C, Sample, UBQLN2 KO arsenite, 3	Abundances Count: F1: 133N, Sample, UBQLN2 KO arsenite, 2	Abundances Count: F1: 133C, Sample, UBQLN2 KO arsenite, 4	XCorr (by Search Engine): A2 Sequest HT	Abundance Ratio Variability [%]: (PEG10 KO Arsenite) / (NT Arsenite)	Abundance Ratio Variability [%]: (RTL8 KO Arsenite) / (NT Arsenite)	Abundance Ratio Variability [%]: (UBQLN2 KO arsenite) / (NT Arsenite)
	High	[K].LGLENAEALIR.[L]	1xTMTpro [N-Term]	0.000263445	3.92677e-05	1	P10155	P10155 [53-63]		RNA-binding protein RO60 [OS=Homo sapiens]	0	1502.89																																																																																		2.57
	High	[R].LSHLKPSSEGLAIVTK.[Y]	2xTMTpro [K5; K16]; 1xTMTpro [N-Term]	0.000379119	3.92677e-05	1	P10155	P10155 [185-200]		RNA-binding protein RO60 [OS=Homo sapiens]	0	2592.59	1.085	0.818	1.08	0.12	-0.29	0.11	0.999945	0.971748	0.99998	96.1	108.8	87.1	108	48.84	10.97	24.92	6.23	132.5	84.4	30.9	110	121.7	92.8	108.3	109.8	90.7	84.1	73.9	127.8	116.5	100	108.3	108.3	195.8	124.6	45.7	162.5	179.7	137	160	162.2	134	124.2	109.2	188.7	172.1	147.7	159.9	159.9	189.2	45.8	10.3	63.7	133.3	20.1	57.3	49.3	134	41.6	56.7	90	127	64.6	78.9	82.7	1	1	1	1	1	1	1	1	1	1	1	1	1	1	1	1	1.97	30.07	19.76	27.73
	High	[K].MTANSVLEPGNSEVSLVCEK.[L]	1xCarbamidomethyl [C18]; 1xTMTpro [K20]; 1xTMTpro [N-Term]	3.76647e-07	3.92677e-05	1	P10155	P10155 [288-307]		RNA-binding protein RO60 [OS=Homo sapiens]	0	2772.44	0.873	0.928	0.832	-0.2	-0.11	-0.27	0.989847	0.999855	0.963546	111	97.7	101.4	90	10.13	10.46	16.87	10.42	94.2	120.8	108	111.5	111.8	89.7	91.2	102.2	111.1	85.1	90.5	121.7	87.9	90.1	103.4	80.8	106.5	136.5	122.1	126	126.4	101.4	103.1	115.5	125.6	96.2	102.2	137.6	99.3	101.9	116.9	91.3	102.9	50.2	27.5	49.4	93.7	14.9	37	35.1	125.6	32.2	53.1	65.6	73.3	44.6	57.6	47.2	1	1	1	1	1	1	1	1	1	1	1	1	1	1	1	1	5.16	17.75	31.72	10.16
	High	[R].EHLLTNHLK.[S]	1xTMTpro [K9]; 1xTMTpro [N-Term]	0.000287542	3.92677e-05	1	P10155	P10155 [256-264]		RNA-binding protein RO60 [OS=Homo sapiens]	0	1713.03	0.94	0.652	0.902	-0.09	-0.62	-0.15	0.999945	0.879902	0.994429	113.7	105.3	80.9	100.2	18.23	11.15	25.8	2.84	123.1	107.2	83.1	127.6	113.9	87.9	102.4	110.6	81.4	82.1	61.4	114.3	102.7	99.7	104.5	98.1	480	418.2	324.1	497.6	444.2	343	399.4	431.3	317.4	320.1	239.5	445.8	400.5	389	407.6	382.7	463.7	153.8	73.1	195.2	329.4	50.2	143.1	131.2	317.4	107.1	124.4	212.7	295.6	170.2	201.1	197.9	1	1	1	1	1	1	1	1	1	1	1	1	1	1	1	1	3.21	22.95	11.3	17.38
	High	[R].TRDELEVIHLIEEHR.[L]	1xTMTpro [N-Term]	0.000709911	0.000178061	2	P10155	P10155 [238-252]		RNA-binding protein RO60 [OS=Homo sapiens]	1	2193.19	0.931	0.999	0.921	-0.1	0	-0.12	0.999945	0.999855	0.99998	103.4	105.9	99.1	91.6	24.75	24.16	14.52	11.22	96.9	108.4	72.4	133.7	116.7	122	94.4	68.8	103.4	125	93.4	92.8	83.4	94.8	106.9	86.8	36.1	40.3	27	49.8	43.5	45.4	35.1	25.6	38.5	46.5	34.8	34.6	31.1	35.3	39.8	32.3	34.9	14.8	6.1	19.5	32.2	6.7	12.6	7.8	38.5	15.6	18.1	16.5	22.9	15.4	19.6	16.7	1	1	1	1	1	1	1	1	1	1	1	1	1	1	1	1	3.76	6.63	16.82	22.42
	High	[K].ALDAAFYK.[T]	1xTMTpro [K8]; 1xTMTpro [N-Term]	0.000964504	0.000257382	1	P10155	P10155 [352-359]		RNA-binding protein RO60 [OS=Homo sapiens]	0	1506.88	0.782	0.847	0.736	-0.35	-0.24	-0.44	0.930637	0.979722	0.817309	115.1	93.3	100	91.6	9.69	14.26	10.67	16.85	113.3	112.6	131.8	105.5	112.8	80.9	89.9	93.2	89.7	90.6	106.4	110.1	80.8	75.2	107.3	100.1	65.9	65.4	76.6	61.3	65.6	47.1	52.2	54.2	52.1	52.7	61.8	64	47	43.7	62.4	58.2	63.6	24.1	17.3	24.1	48.6	6.9	18.7	16.5	52.1	17.6	32.1	30.6	34.7	19.1	30.8	30.1	1	1	1	1	1	1	1	1	1	1	1	1	1	1	1	1	2.39	9.33	6.21	4.83
	High	[K].ALLQEMPLTALLR.[N]	1xTMTpro [N-Term]	0.000964504	0.000257382	2	P10155	P10155 [271-283]		RNA-binding protein RO60 [OS=Homo sapiens]	0	1773.06	0.992	1.262	0.934	-0.01	0.34	-0.1	0.999945	0.999855	0.99998	97.3	97.4	110.3	95.1	14.79	4.3	20.08	5.27	99	95.2	76.7	110.7	101.5	97.8	91.4	96.6	90.9	144.7	116	104.4	94.8	98.4	86.8	95	42	40.4	32.5	47	43	41.5	38.8	41	38.5	61.4	49.2	44.3	40.2	41.8	36.8	40.3	40.6	14.8	7.3	18.4	31.9	6.1	13.9	12.5	38.5	20.5	25.6	21.1	29.7	18.3	18.2	20.8	1	1	1	1	1	1	1	1	1	1	1	1	1	1	1	1	3.14	11.67	8.52	5.64
	High	[K].ALSVETEK.[L]	1xTMTpro [K8]; 1xTMTpro [N-Term]	0.00183192	0.000472123	2	P10155	P10155 [217-224]		RNA-binding protein RO60 [OS=Homo sapiens]	0	1484.88																																																																																		3.11
	High	[K].YLEAVEK.[V]	1xTMTpro [K7]; 1xTMTpro [N-Term]	0.00381292	0.000871138	2	P10155	P10155 [228-234]		RNA-binding protein RO60 [OS=Homo sapiens]	0	1459.87	0.909	0.959	0.818	-0.14	-0.06	-0.29	0.999945	0.999855	0.960463	107.8	98	104.8	89.4	2	9.42	7.37	10.43	106	106.2	107.5	110.7	113.1	91.5	95.7	98.7	105.9	101.9	92.9	110.7	88.5	88.7	102.2	79.6	501.1	501.9	508	523	534.6	432.4	452	466.5	500.5	481.7	438.8	523.3	418.4	419	483.1	375.9	484.1	184.5	114.6	205.1	396.5	63.3	162	141.9	500.5	161.2	227.9	249.6	308.8	183.3	238.3	194.4	1	1	1	1	1	1	1	1	1	1	1	1	1	1	1	1	2.03	8.13	8.17	9.36
	High	[K].EVHELYK.[E]	1xTMTpro [K7]; 1xTMTpro [N-Term]	0.00613826	0.00138413	1	P10155	P10155 [208-214]		RNA-binding protein RO60 [OS=Homo sapiens]	0	1525.89																																																																																		2.23
	High	[R].NFTLDMI.[-]	1xTMTpro [N-Term]	0.00863345	0.00191306	1	P10155	P10155 [532-538]		RNA-binding protein RO60 [OS=Homo sapiens]	0	1157.62	1.019	0.954	0.815	0.03	-0.07	-0.3	0.999945	0.999855	0.944176	105.8	107.4	100.9	85.9	12.71	5.67	13.94	17.19	92.1	115.2	94.2	117	104.1	107.4	96	109.5	125.2	92.9	96.3	102.6	79.1	90.4	106.1	71.8	149.4	186.8	152.8	189.8	168.9	174.2	155.8	177.6	203.1	150.7	156.3	166.4	128.3	146.7	172	116.5	144.3	68.7	34.5	74.5	125.2	25.5	55.8	54	203.1	50.4	81.2	79.4	94.7	64.2	84.9	60.2	1	1	1	1	1	1	1	1	1	1	1	1	1	1	1	1	1.66	18.59	25.43	9.15
	High	[R].LIEDGRGCEVIQEIK.[S]	1xCarbamidomethyl [C8]; 1xTMTpro [K15]; 1xTMTpro [N-Term]	0.00894928	0.00193796	1	P10155	P10155 [64-78]		RNA-binding protein RO60 [OS=Homo sapiens]	1	2367.32	1.136	1.164	0.921	0.18	0.22	-0.12	0.999945	0.999855	0.99998	94.9	105.4	112.3	87.4	4.09	25.13	13.57	17.42	88.2	92.2	94.2	97.3	109.9	155.5	92.9	97.5	122.7	112.2	108.3	87.8	98.6	69.5	97.4	75.7	48.7	51	52	53.8	60.7	86	51.3	53.9	67.8	62	59.8	48.5	54.5	38.4	53.8	41.8	47.1	18.7	11.7	21.1	45	12.6	18.4	16.4	67.8	20.8	31.1	23.1	40.2	16.8	26.5	21.6	1	1	1	1	1	1	1	1	1	1	1	1	1	1	1	1	2.94	15.58	15.11	23.84
	High	[R].NFTLDMI.[-]	1xOxidation [M6]; 1xTMTpro [N-Term]	0.0151083	0.00261705	1	P10155	P10155 [532-538]		RNA-binding protein RO60 [OS=Homo sapiens]	0	1173.61																																																																																		1.22
	High	[K].GGMALALAVTK.[Y]	1xTMTpro [K11]; 1xTMTpro [N-Term]	0.0804901	0.00845202	1	P10155	P10155 [160-170]		RNA-binding protein RO60 [OS=Homo sapiens]	0	1640.01																																																																																		1.58
High	Q7L2H7	Eukaryotic translation initiation factor 3 subunit M [OS=Homo sapiens]	0	40.559	40	13	18	13	374	42.5	5.63	1.165	1.192	1.213	0.22	0.25	0.28	0.648416	0.770369	0.379563	0.984208	0.999829	0.989043	86.9	101.2	109.7	102.2	14.28	3.32	9.71	22.43	6.75	7.45	8.77	77.7	85	82.9	106.2	96.9	103.9	97	98.5	91.7	115.3	102.5	109.5	91.5	143.8	94	103.6	1472.9	1610.7	1570.5	2013.1	1837	1969.2	1838.8	1867.5	1737.2	2185.8	1942.1	2074.3	1733.6	2724.8	1782.3	1963	1423	592.2	354.3	789.5	1362.2	288.4	658.9	568.2	1737.2	731.5	1008.8	989.6	1279.4	1192.2	879.2	1015.1	12	12	12	12	12	12	12	12	12	12	12	12	12	12	12	12		cell organization and biogenesis;protein metabolism;other metabolic processes	cytosol;translational apparatus;other cell component	nucleic acid binding activity;other molecular function	Pf01399, Pf18005	[GO:0001732]; GO:0022618; GO:0002183; GO:0065003; GO:0071826; GO:0022613; GO:0006413; GO:0002181; GO:0022607; GO:0043933; GO:0044085; GO:0044237; GO:0006412; GO:0016043; GO:0071840; GO:0008152; GO:0009987; GO:0009059; GO:0019538; GO:0043043; GO:0010467; GO:0008150; GO:0043170; GO:0044249; GO:1901576; GO:0044238; GO:1901564; GO:0006518; GO:0043604; GO:1901566; GO:0071704; GO:0009058; GO:0006807; GO:0043603; GO:0044271; GO:0034641 [GO:0002183]; GO:0006413; GO:0002181; GO:0044237; GO:0006412; GO:0008152; GO:0009987; GO:0009059; GO:0019538; GO:0043043; GO:0010467; GO:0008150; GO:0043170; GO:0044249; GO:1901576; GO:0044238; GO:1901564; GO:0006518; GO:0043604; GO:1901566; GO:0071704; GO:0009058; GO:0006807; GO:0043603; GO:0044271; GO:0034641 [GO:0003743]; GO:0008135; GO:0006413; GO:0090079; GO:0006412; GO:0044237; GO:0003676; GO:0045182; GO:0009059; GO:0019538; GO:0043043; GO:0010467; GO:0008152; GO:0009987; GO:0097159; GO:0003674; GO:0006417; GO:0043170; GO:0044249; GO:1901576; GO:0044238; GO:1901564; GO:0006518; GO:0043604; GO:1901566; GO:0008150; GO:0005488; GO:0010608; GO:0034248; GO:0051246; GO:0071704; GO:0009058; GO:0006807; GO:0043603; GO:0044271; GO:0010468; GO:0051171; GO:0060255; GO:0080090; GO:0034641; GO:0010556; GO:0019222; GO:0031326; GO:0050789; GO:0009889; GO:0031323; GO:0065007; GO:0050794 [GO:0005829]; GO:0110165; GO:0005737; GO:0005575; GO:0005622 [GO:0005852]; GO:0032991; GO:0005737; GO:0005575; GO:0110165; GO:0005622 [GO:0006413]; GO:0044237; GO:0006412; GO:0008152; GO:0009987; GO:0009059; GO:0019538; GO:0043043; GO:0010467; GO:0008150; GO:0043170; GO:0044249; GO:1901576; GO:0044238; GO:1901564; GO:0006518; GO:0043604; GO:1901566; GO:0071704; GO:0009058; GO:0006807; GO:0043603; GO:0044271; GO:0034641 [GO:0016282]; GO:0070993; GO:1990904; GO:0005737; GO:0032991; GO:0110165; GO:0005622; GO:0005575 [GO:0031369]; GO:0005515; GO:0005488; GO:0003674 [GO:0033290]; GO:0070993; GO:1990904; GO:0005737; GO:0032991; GO:0110165; GO:0005622; GO:0005575 [GO:0071541]; GO:0005852; GO:0032991; GO:0005737; GO:0005575; GO:0110165; GO:0005622	10480	ENSG00000149100	EIF3M	A8K7X4; B4E2Q4; hsa:10480; O60735; Q2F836; Q53HL6; Q7L2H7; Q9BXW1		L13a-mediated translational silencing of Ceruloplasmin expression; Formation of a pool of free 40S subunits; GTP hydrolysis and joining of the 60S ribosomal subunit; Translation initiation complex formation; Formation of the ternary complex, and subsequently, the 43S complex; Ribosomal scanning and start codon recognition	0
	Confidence	Annotated Sequence	Modifications	Qvality PEP	Qvality q-value	# PSMs	Master Protein Accessions	Positions in Master Proteins	Modifications in Master Proteins	Master Protein Descriptions	# Missed Cleavages	Theo. MH+ [Da]	Abundance Ratio: (PEG10 KO Arsenite) / (NT Arsenite)	Abundance Ratio: (RTL8 KO Arsenite) / (NT Arsenite)	Abundance Ratio: (UBQLN2 KO arsenite) / (NT Arsenite)	Abundance Ratio (log2): (PEG10 KO Arsenite) / (NT Arsenite)	Abundance Ratio (log2): (RTL8 KO Arsenite) / (NT Arsenite)	Abundance Ratio (log2): (UBQLN2 KO arsenite) / (NT Arsenite)	Abundance Ratio Adj. P-Value: (PEG10 KO Arsenite) / (NT Arsenite)	Abundance Ratio Adj. P-Value: (RTL8 KO Arsenite) / (NT Arsenite)	Abundance Ratio Adj. P-Value: (UBQLN2 KO arsenite) / (NT Arsenite)	Abundances (Grouped): NT Arsenite	Abundances (Grouped): PEG10 KO Arsenite	Abundances (Grouped): RTL8 KO Arsenite	Abundances (Grouped): UBQLN2 KO arsenite	Abundances (Grouped) CV [%]: NT Arsenite	Abundances (Grouped) CV [%]: PEG10 KO Arsenite	Abundances (Grouped) CV [%]: RTL8 KO Arsenite	Abundances (Grouped) CV [%]: UBQLN2 KO arsenite	Abundances (Scaled): F1: 126, Sample, NT Arsenite, 1	Abundances (Scaled): F1: 130N, Sample, NT Arsenite, 2	Abundances (Scaled): F1: 130C, Sample, NT Arsenite, 4	Abundances (Scaled): F1: 134N, Sample, NT Arsenite, 3	Abundances (Scaled): F1: 128N, Sample, PEG10 KO Arsenite, 1	Abundances (Scaled): F1: 128C, Sample, PEG10 KO Arsenite, 3	Abundances (Scaled): F1: 132N, Sample, PEG10 KO Arsenite, 2	Abundances (Scaled): F1: 132C, Sample, PEG10 KO Arsenite, 4	Abundances (Scaled): F1: 127N, Sample, RTL8 KO Arsenite, 1	Abundances (Scaled): F1: 127C, Sample, RTL8 KO Arsenite, 3	Abundances (Scaled): F1: 131N, Sample, RTL8 KO Arsenite, 2	Abundances (Scaled): F1: 131C, Sample, RTL8 KO Arsenite, 4	Abundances (Scaled): F1: 129N, Sample, UBQLN2 KO arsenite, 1	Abundances (Scaled): F1: 129C, Sample, UBQLN2 KO arsenite, 3	Abundances (Scaled): F1: 133N, Sample, UBQLN2 KO arsenite, 2	Abundances (Scaled): F1: 133C, Sample, UBQLN2 KO arsenite, 4	Abundances (Normalized): F1: 126, Sample, NT Arsenite, 1	Abundances (Normalized): F1: 130N, Sample, NT Arsenite, 2	Abundances (Normalized): F1: 130C, Sample, NT Arsenite, 4	Abundances (Normalized): F1: 134N, Sample, NT Arsenite, 3	Abundances (Normalized): F1: 128N, Sample, PEG10 KO Arsenite, 1	Abundances (Normalized): F1: 128C, Sample, PEG10 KO Arsenite, 3	Abundances (Normalized): F1: 132N, Sample, PEG10 KO Arsenite, 2	Abundances (Normalized): F1: 132C, Sample, PEG10 KO Arsenite, 4	Abundances (Normalized): F1: 127N, Sample, RTL8 KO Arsenite, 1	Abundances (Normalized): F1: 127C, Sample, RTL8 KO Arsenite, 3	Abundances (Normalized): F1: 131N, Sample, RTL8 KO Arsenite, 2	Abundances (Normalized): F1: 131C, Sample, RTL8 KO Arsenite, 4	Abundances (Normalized): F1: 129N, Sample, UBQLN2 KO arsenite, 1	Abundances (Normalized): F1: 129C, Sample, UBQLN2 KO arsenite, 3	Abundances (Normalized): F1: 133N, Sample, UBQLN2 KO arsenite, 2	Abundances (Normalized): F1: 133C, Sample, UBQLN2 KO arsenite, 4	Abundance: F1: 126, Sample, NT Arsenite, 1	Abundance: F1: 130N, Sample, NT Arsenite, 2	Abundance: F1: 130C, Sample, NT Arsenite, 4	Abundance: F1: 134N, Sample, NT Arsenite, 3	Abundance: F1: 128N, Sample, PEG10 KO Arsenite, 1	Abundance: F1: 128C, Sample, PEG10 KO Arsenite, 3	Abundance: F1: 132N, Sample, PEG10 KO Arsenite, 2	Abundance: F1: 132C, Sample, PEG10 KO Arsenite, 4	Abundance: F1: 127N, Sample, RTL8 KO Arsenite, 1	Abundance: F1: 127C, Sample, RTL8 KO Arsenite, 3	Abundance: F1: 131N, Sample, RTL8 KO Arsenite, 2	Abundance: F1: 131C, Sample, RTL8 KO Arsenite, 4	Abundance: F1: 129N, Sample, UBQLN2 KO arsenite, 1	Abundance: F1: 129C, Sample, UBQLN2 KO arsenite, 3	Abundance: F1: 133N, Sample, UBQLN2 KO arsenite, 2	Abundance: F1: 133C, Sample, UBQLN2 KO arsenite, 4	Abundances Count: F1: 126, Sample, NT Arsenite, 1	Abundances Count: F1: 130N, Sample, NT Arsenite, 2	Abundances Count: F1: 130C, Sample, NT Arsenite, 4	Abundances Count: F1: 134N, Sample, NT Arsenite, 3	Abundances Count: F1: 128N, Sample, PEG10 KO Arsenite, 1	Abundances Count: F1: 128C, Sample, PEG10 KO Arsenite, 3	Abundances Count: F1: 132N, Sample, PEG10 KO Arsenite, 2	Abundances Count: F1: 132C, Sample, PEG10 KO Arsenite, 4	Abundances Count: F1: 127N, Sample, RTL8 KO Arsenite, 1	Abundances Count: F1: 127C, Sample, RTL8 KO Arsenite, 3	Abundances Count: F1: 131N, Sample, RTL8 KO Arsenite, 2	Abundances Count: F1: 131C, Sample, RTL8 KO Arsenite, 4	Abundances Count: F1: 129N, Sample, UBQLN2 KO arsenite, 1	Abundances Count: F1: 129C, Sample, UBQLN2 KO arsenite, 3	Abundances Count: F1: 133N, Sample, UBQLN2 KO arsenite, 2	Abundances Count: F1: 133C, Sample, UBQLN2 KO arsenite, 4	XCorr (by Search Engine): A2 Sequest HT	Abundance Ratio Variability [%]: (PEG10 KO Arsenite) / (NT Arsenite)	Abundance Ratio Variability [%]: (RTL8 KO Arsenite) / (NT Arsenite)	Abundance Ratio Variability [%]: (UBQLN2 KO arsenite) / (NT Arsenite)
	High	[R].LLTFMGMAVENK.[E]	1xTMTpro [K12]; 1xTMTpro [N-Term]	2.15568e-05	3.92677e-05	2	Q7L2H7	Q7L2H7 [279-290]		Eukaryotic translation initiation factor 3 subunit M [OS=Homo sapiens]	0	1962.1	1.068	1.176	1.169	0.1	0.23	0.23	0.999945	0.999855	0.99998	90	101.2	108	100.8	13.46	5.71	14	25.21	87	83.4	79.8	106.7	92.2	101	89.9	99.6	95.7	127.8	96.4	108.6	92.3	148.6	93.1	97.8	452.4	433.7	414.9	554.7	479.2	525.1	467.2	517.5	497.4	664.2	501	564.4	479.8	772.5	483.9	508.3	437.1	159.5	93.6	217.5	355.3	76.9	167.4	157.4	497.4	222.3	260.3	269.3	354.1	338	238.7	262.8	2	2	2	2	2	2	2	2	2	2	2	2	2	2	2	2	2.97	9.06	6.18	10.44
	High	[R].LQLLSNLFHGMDK.[N]	1xTMTpro [K13]; 1xTMTpro [N-Term]	3.60742e-05	3.92677e-05	1	Q7L2H7	Q7L2H7 [103-115]		Eukaryotic translation initiation factor 3 subunit M [OS=Homo sapiens]	0	2124.21	1.289	1.404	1.398	0.37	0.49	0.48	0.996963	0.995464	0.858388	85.1	99.7	111.2	104	20.77	19.68	20.67	26.08	56.3	94.7	85.8	85.5	78.3	116.7	115.2	87.2	78.3	127.9	103	121.5	86.2	154	100	109.4	52.9	88.9	80.6	80.3	73.5	109.6	108.2	81.9	73.5	120.1	96.8	114.1	81	144.6	93.9	102.7	51.1	32.7	18.2	31.5	54.5	16.1	38.8	24.9	73.5	40.2	50.3	54.4	59.8	63.3	46.3	53.1	1	1	1	1	1	1	1	1	1	1	1	1	1	1	1	1	3.98	10.2	5.59	25.25
	High	[K].VAASCGAIQYIPTELDQVRK.[W]	1xCarbamidomethyl [C5]; 1xTMTpro [K20]; 1xTMTpro [N-Term]	5.8183e-06	3.92677e-05	1	Q7L2H7	Q7L2H7 [130-149]		Eukaryotic translation initiation factor 3 subunit M [OS=Homo sapiens]	1	2827.56	1.304	1.297	1.257	0.38	0.38	0.33	0.984938	0.999855	0.988966	80.3	106.4	112.2	101.1	24.56	13.5	8.24	22.37	71.1	80.8	68.7	113.2	101.3	127.6	96.5	99.7	93.3	108.4	103.6	113.6	90.5	140.5	92.1	98.9	178.6	202.8	172.5	284.1	254.2	320.3	242.3	250.4	234.3	272.2	260	285.2	227.3	352.7	231.3	248.3	172.5	74.5	38.9	111.4	188.5	46.9	86.8	76.2	234.3	91.1	135.1	136	167.7	154.3	114.1	128.4	1	1	1	1	1	1	1	1	1	1	1	1	1	1	1	1	3.21	15.14	20.23	7.78
	High	[K].VAASCGAIQYIPTELDQVR.[K]	1xCarbamidomethyl [C5]; 1xTMTpro [N-Term]	2.74795e-05	3.92677e-05	1	Q7L2H7	Q7L2H7 [130-148]		Eukaryotic translation initiation factor 3 subunit M [OS=Homo sapiens]	0	2395.26	1.041	1.18	1.185	0.06	0.24	0.24	0.999945	0.999855	0.99998	95.7	99.7	107.9	96.7	27.36	10.39	13.93	29.87	56	87.5	111.2	103.7	108.4	95.2	103.3	85.1	91.1	125.4	100.8	114.3	76.7	148.4	89.6	103.3	43	67.1	85.4	79.6	83.2	73.1	79.3	65.3	69.9	96.2	77.3	87.7	58.9	113.9	68.7	79.3	41.5	24.7	19.3	31.2	61.7	10.7	28.4	19.9	69.9	32.2	40.2	41.9	43.5	49.8	33.9	41	1	1	1	1	1	1	1	1	1	1	1	1	1	1	1	1	4.03	29.62	11.38	27.03
	High	[R].LLTFMGMAVENK.[E]	1xOxidation [M7]; 1xTMTpro [K12]; 1xTMTpro [N-Term]	0.00368226	0.000848466	2	Q7L2H7	Q7L2H7 [279-290]		Eukaryotic translation initiation factor 3 subunit M [OS=Homo sapiens]	0	1978.1	1.134	0.955	1.085	0.18	-0.07	0.12	0.999945	0.999855	0.99998	97.2	103.4	99.9	99.4	21.63	19.09	26.91	20.24	65.1	95.9	105.3	110.8	76.6	123.2	110.9	103.1	58.3	102.4	117.5	104.1	104.9	136.4	84.8	100.7	81	119.2	131	137.8	95.2	153.2	137.9	128.1	72.5	127.3	146	129.4	130.4	169.5	105.4	125.2	78.3	43.8	29.5	54	70.6	22.4	49.4	39	72.5	42.6	75.9	61.7	96.2	74.2	52	64.8	2	2	2	2	2	2	2	2	2	2	2	2	2	2	2	2	2.76	4.18	7.47	23.66
	High	[K].WISDWNLTTEKK.[H]	2xTMTpro [K11; K12]; 1xTMTpro [N-Term]	0.00373397	0.000871138	1	Q7L2H7	Q7L2H7 [150-161]		Eukaryotic translation initiation factor 3 subunit M [OS=Homo sapiens]	1	2433.4	0.873	1.133	1.023	-0.2	0.18	0.03	0.986304	0.999855	0.99998	96.4	90.1	109.2	104.3	9	31.29	13.83	16.14	93.5	91.1	110.7	96.4	100.9	53.9	116.6	78.2	104.4	110.9	132.3	96.5	84.5	124.6	98.8	106.9	59.1	57.6	70.1	61	63.9	34.1	73.8	49.5	66	70.1	83.7	61	53.4	78.8	62.5	67.6	57.1	21.2	15.8	23.9	47.4	5	26.4	15	66	23.5	43.5	29.1	39.4	34.5	30.8	35	1	1	1	1	1	1	1	1	1	1	1	1	1	1	1	1	2.81	41.13	18.24	13.18
	High	[K].VVVSHSTHR.[T]	1xTMTpro [N-Term]	0.00400373	0.000956256	1	Q7L2H7	Q7L2H7 [332-340]		Eukaryotic translation initiation factor 3 subunit M [OS=Homo sapiens]	0	1325.76																																																																																		2.14
	High	[R].LLYEALVDCKK.[S]	1xCarbamidomethyl [C9]; 2xTMTpro [K10; K11]; 1xTMTpro [N-Term]	0.00497209	0.00119977	1	Q7L2H7	Q7L2H7 [167-177]		Eukaryotic translation initiation factor 3 subunit M [OS=Homo sapiens]	1	2264.35	1.185	1.297	1.223	0.24	0.38	0.29	0.999945	0.999855	0.993324	87.1	99.2	106.2	107.4	20.03	6.42	9.89	14.25	84.9	84.3	69.8	111.9	107	93.5	93.8	98.8	103.1	91.7	116.7	103.1	99.4	133.7	105.5	103.1	135.6	134.6	111.4	178.7	170.9	149.3	149.8	157.8	164.7	146.4	186.4	164.6	158.7	213.6	168.4	164.7	131	49.5	25.1	70.1	126.7	21.9	53.7	48	164.7	49	96.8	78.5	117.1	93.4	83.1	85.2	1	1	1	1	1	1	1	1	1	1	1	1	1	1	1	1	3.19	19.24	15.32	4.9
	High	[R].LLYEALVDCK.[K]	1xCarbamidomethyl [C9]; 1xTMTpro [K10]; 1xTMTpro [N-Term]	0.0064491	0.00140249	1	Q7L2H7	Q7L2H7 [167-176]		Eukaryotic translation initiation factor 3 subunit M [OS=Homo sapiens]	0	1832.05	1.287	1.255	1.235	0.36	0.33	0.3	0.999812	0.999855	0.994429	78.4	117	106.8	97.8	18.11	24.88	10.44	19.39	78.9	75.6	76.7	107.7	123.1	120.6	111.9	66.9	104.5	116.3	90	107.5	95.8	135.3	90.8	98.5	67.5	64.7	65.6	92.1	105.2	103.1	95.7	57.2	89.4	99.4	77	91.9	81.9	115.7	77.6	84.2	65.2	23.8	14.8	36.1	78	15.1	34.3	17.4	89.4	33.3	40	43.8	60.5	50.6	38.3	43.5	1	1	1	1	1	1	1	1	1	1	1	1	1	1	1	1	2.8	26.74	12.63	3.37
	High	[K].QQWQQLYDTLNAWK.[Q]	1xTMTpro [K14]; 1xTMTpro [N-Term]	0.00727431	0.00163838	1	Q7L2H7	Q7L2H7 [345-358]		Eukaryotic translation initiation factor 3 subunit M [OS=Homo sapiens]	0	2430.31																																																																																		1.82
	High	[K].FYQNNKDFIDSLGLLHEQNMAK.[M]	2xTMTpro [K6; K22]; 1xTMTpro [N-Term]	0.0118016	0.00237729	1	Q7L2H7	Q7L2H7 [255-276]		Eukaryotic translation initiation factor 3 subunit M [OS=Homo sapiens]	1	3537.9	1.137	1.064	1.148	0.18	0.09	0.2	0.999945	0.999855	0.99998	89.8	105.5	105	99.7	22.71	11.68	14.56	19.7	79.1	83.5	125.1	86.5	99.8	99.7	93.6	121.2	83.6	110.4	89.4	111.7	93.4	134.9	93.1	95.1	32.3	34.1	51.1	35.4	40.8	40.8	38.3	49.5	34.2	45.1	36.5	45.7	38.2	55.1	38.1	38.9	31.2	12.5	11.5	13.9	30.2	6	13.7	15.1	34.2	15.1	19	21.8	28.2	24.1	18.8	20.1	1	1	1	1	1	1	1	1	1	1	1	1	1	1	1	1	2.74	9.13	12.39	27.16
	High	[K].NSLLSLSDT.[-]	1xTMTpro [N-Term]	0.0147684	0.00257922	2	Q7L2H7	Q7L2H7 [366-374]		Eukaryotic translation initiation factor 3 subunit M [OS=Homo sapiens]	0	1253.69	1.095	1.142	1.192	0.13	0.19	0.25	0.999945	0.999855	0.99998	88.3	100	104.9	106.8	21.69	4.87	5.67	20.66	80.2	89.5	77.7	121.2	99.2	98.6	89.4	93.4	95.4	103.2	98.3	108.4	95.3	144.9	97.3	108	184.4	205.7	178.6	278.4	227.8	226.5	205.3	214.6	219.1	237.2	225.9	249.2	219	332.9	223.6	248.3	178.1	75.6	40.3	109.2	168.9	33.2	73.6	65.3	219.1	79.4	117.4	118.9	161.6	145.7	110.3	128.4	2	2	2	2	2	2	2	2	2	2	2	2	2	2	2	2	1.78	16.74	19.38	6.76
	High	[R].ALKDPNAFLFDHLLTLKPVK.[F]	3xTMTpro [K3; K17; K20]; 1xTMTpro [N-Term]	0.0701455	0.00755396	1	Q7L2H7	Q7L2H7 [211-230]		Eukaryotic translation initiation factor 3 subunit M [OS=Homo sapiens]	1	3497.14	1.335	1.28	1.293	0.42	0.36	0.37	0.987126	0.999855	0.975037	77.2	104.2	109	109.6	14.64	12.42	22.88	28.9	69.5	73.7	96	78.9	105.2	94.8	100.6	125.2	69	119.8	100	116	82.9	146.9	87.1	134.5	82.4	87.4	113.8	93.5	124.8	112.4	119.3	148.5	81.8	142	118.5	137.6	98.3	174.1	103.2	159.5	79.6	32.1	25.7	36.7	92.5	16.5	42.8	45.2	81.8	47.5	61.6	65.6	72.5	76.2	50.9	82.5	1	1	1	1	1	1	1	1	1	1	1	1	1	1	1	1	2.41	9.09	18.19	12.59
	High	[R].EGERPSLR.[L]	1xTMTpro [N-Term]	0.0833051	0.00881653	2	Q7L2H7	Q7L2H7 [95-102]		Eukaryotic translation initiation factor 3 subunit M [OS=Homo sapiens]	0	1247.7	1.099	1.248	1.248	0.14	0.32	0.32	0.999945	0.999855	0.987809	87.3	97.3	111	104.4	16.15	10.51	10.42	28.88	78.8	87.3	72.5	104.4	89.9	92.6	92.5	111.8	102.1	125.6	100.9	109	81	152.9	95.4	103.3	103.8	114.9	95.5	137.5	118.4	121.9	121.7	147.2	134.4	165.4	132.9	143.5	106.6	201.3	125.6	136	100.3	42.2	21.5	53.9	87.8	17.9	43.6	44.8	134.4	55.4	69	68.5	78.7	88.1	62	70.3	2	2	2	2	2	2	2	2	2	2	2	2	2	2	2	2	1.99	17.13	8.21	23.33
High	Q9H0S4	Probable ATP-dependent RNA helicase DDX47 [OS=Homo sapiens]	0	56.55	38	15	18	15	455	50.6	9.1	1.369	1.479	1.221	0.45	0.56	0.29	0.291693	0.330867	0.361236	0.941919	0.979222	0.987662	81.8	109.5	120.8	88	21.06	4.51	13.38	21.49	10.87	25.45	17.26	84.2	89.2	53.1	81.2	107.7	118.9	112.7	108.8	111.7	133.9	101.8	133.5	96	115.2	82.5	69.5	2756.3	2919.1	1739.1	2658.2	3526.5	3891.2	3687.5	3560	3657.5	4383.7	3331.6	4369.8	3141	3769.3	2701.7	2274.9	2662.9	1073.3	392.4	1042.5	2615.1	569.8	1321.4	1083.1	3657.5	1467	1730.7	2084.8	2318.1	1649.3	1332.8	1176.3	13	13	13	13	13	13	13	13	13	13	13	13	13	13	13	13		RNA metabolism OR transcription;other metabolic processes;signal transduction	nucleus	other molecular function	Pf00270, Pf00271	[GO:0003724]; GO:0004386; GO:0008186; GO:0140098; GO:0140640; GO:0140657; GO:0003824; GO:0003674 [GO:0005524]; GO:0032559; GO:0035639; GO:0030554; GO:0032555; GO:0043168; GO:1901265; GO:1901363; GO:0017076; GO:0032553; GO:0043167; GO:0097159; GO:0036094; GO:0000166; GO:0097367; GO:0005488; GO:0003674 [GO:0005634]; GO:0043231; GO:0043227; GO:0043229; GO:0043226; GO:0005622; GO:0110165; GO:0005575 [GO:0005654]; GO:0110165; GO:0031981; GO:0005575; GO:0070013; GO:0005634; GO:0043233; GO:0043229; GO:0043231; GO:0031974; GO:0043226; GO:0005622; GO:0043227 [GO:0005730]; GO:0043232; GO:0031981; GO:0043228; GO:0043229; GO:0070013; GO:0005634; GO:0043226; GO:0005622; GO:0043233; GO:0043231; GO:0110165; GO:0031974; GO:0043227; GO:0005575 [GO:0006364]; GO:0016072; GO:0034470; GO:0042254; GO:0034660; GO:0006396; GO:0022613; GO:0016070; GO:0010467; GO:0044085; GO:0090304; GO:0009059; GO:0071840; GO:0006139; GO:0043170; GO:0044249; GO:1901576; GO:0009987; GO:0006725; GO:0034641; GO:0044238; GO:0046483; GO:1901360; GO:0071704; GO:0009058; GO:0044237; GO:0008150; GO:0006807; GO:0008152 [GO:0006397]; GO:0006396; GO:0016071; GO:0016070; GO:0010467; GO:0090304; GO:0009059; GO:0006139; GO:0043170; GO:0044249; GO:1901576; GO:0006725; GO:0034641; GO:0044238; GO:0046483; GO:1901360; GO:0071704; GO:0009058; GO:0044237; GO:0006807; GO:0008152; GO:0009987; GO:0008150 [GO:0008380]; GO:0006396; GO:0016070; GO:0010467; GO:0090304; GO:0009059; GO:0006139; GO:0043170; GO:0044249; GO:1901576; GO:0006725; GO:0034641; GO:0044238; GO:0046483; GO:1901360; GO:0071704; GO:0009058; GO:0044237; GO:0006807; GO:0008152; GO:0009987; GO:0008150 [GO:0008625]; GO:0097191; GO:0007166; GO:0097190; GO:0007165; GO:0006915; GO:0009987; GO:0050794; GO:0007154; GO:0023052; GO:0051716; GO:0012501; GO:0008150; GO:0050789; GO:0050896; GO:0008219; GO:0065007 [GO:0016887]; GO:0017111; GO:0140657; GO:0016462; GO:0003674; GO:0016818; GO:0016817; GO:0016787; GO:0003824	51202	ENSG00000213782	DDX47	B3KXP4; G5E955; hsa:51202; Q96GM0; Q96NV8; Q9H0S4; Q9UI98		Major pathway of rRNA processing in the nucleolus and cytosol; rRNA modification in the nucleus and cytosol	0
	Confidence	Annotated Sequence	Modifications	Qvality PEP	Qvality q-value	# PSMs	Master Protein Accessions	Positions in Master Proteins	Modifications in Master Proteins	Master Protein Descriptions	# Missed Cleavages	Theo. MH+ [Da]	Abundance Ratio: (PEG10 KO Arsenite) / (NT Arsenite)	Abundance Ratio: (RTL8 KO Arsenite) / (NT Arsenite)	Abundance Ratio: (UBQLN2 KO arsenite) / (NT Arsenite)	Abundance Ratio (log2): (PEG10 KO Arsenite) / (NT Arsenite)	Abundance Ratio (log2): (RTL8 KO Arsenite) / (NT Arsenite)	Abundance Ratio (log2): (UBQLN2 KO arsenite) / (NT Arsenite)	Abundance Ratio Adj. P-Value: (PEG10 KO Arsenite) / (NT Arsenite)	Abundance Ratio Adj. P-Value: (RTL8 KO Arsenite) / (NT Arsenite)	Abundance Ratio Adj. P-Value: (UBQLN2 KO arsenite) / (NT Arsenite)	Abundances (Grouped): NT Arsenite	Abundances (Grouped): PEG10 KO Arsenite	Abundances (Grouped): RTL8 KO Arsenite	Abundances (Grouped): UBQLN2 KO arsenite	Abundances (Grouped) CV [%]: NT Arsenite	Abundances (Grouped) CV [%]: PEG10 KO Arsenite	Abundances (Grouped) CV [%]: RTL8 KO Arsenite	Abundances (Grouped) CV [%]: UBQLN2 KO arsenite	Abundances (Scaled): F1: 126, Sample, NT Arsenite, 1	Abundances (Scaled): F1: 130N, Sample, NT Arsenite, 2	Abundances (Scaled): F1: 130C, Sample, NT Arsenite, 4	Abundances (Scaled): F1: 134N, Sample, NT Arsenite, 3	Abundances (Scaled): F1: 128N, Sample, PEG10 KO Arsenite, 1	Abundances (Scaled): F1: 128C, Sample, PEG10 KO Arsenite, 3	Abundances (Scaled): F1: 132N, Sample, PEG10 KO Arsenite, 2	Abundances (Scaled): F1: 132C, Sample, PEG10 KO Arsenite, 4	Abundances (Scaled): F1: 127N, Sample, RTL8 KO Arsenite, 1	Abundances (Scaled): F1: 127C, Sample, RTL8 KO Arsenite, 3	Abundances (Scaled): F1: 131N, Sample, RTL8 KO Arsenite, 2	Abundances (Scaled): F1: 131C, Sample, RTL8 KO Arsenite, 4	Abundances (Scaled): F1: 129N, Sample, UBQLN2 KO arsenite, 1	Abundances (Scaled): F1: 129C, Sample, UBQLN2 KO arsenite, 3	Abundances (Scaled): F1: 133N, Sample, UBQLN2 KO arsenite, 2	Abundances (Scaled): F1: 133C, Sample, UBQLN2 KO arsenite, 4	Abundances (Normalized): F1: 126, Sample, NT Arsenite, 1	Abundances (Normalized): F1: 130N, Sample, NT Arsenite, 2	Abundances (Normalized): F1: 130C, Sample, NT Arsenite, 4	Abundances (Normalized): F1: 134N, Sample, NT Arsenite, 3	Abundances (Normalized): F1: 128N, Sample, PEG10 KO Arsenite, 1	Abundances (Normalized): F1: 128C, Sample, PEG10 KO Arsenite, 3	Abundances (Normalized): F1: 132N, Sample, PEG10 KO Arsenite, 2	Abundances (Normalized): F1: 132C, Sample, PEG10 KO Arsenite, 4	Abundances (Normalized): F1: 127N, Sample, RTL8 KO Arsenite, 1	Abundances (Normalized): F1: 127C, Sample, RTL8 KO Arsenite, 3	Abundances (Normalized): F1: 131N, Sample, RTL8 KO Arsenite, 2	Abundances (Normalized): F1: 131C, Sample, RTL8 KO Arsenite, 4	Abundances (Normalized): F1: 129N, Sample, UBQLN2 KO arsenite, 1	Abundances (Normalized): F1: 129C, Sample, UBQLN2 KO arsenite, 3	Abundances (Normalized): F1: 133N, Sample, UBQLN2 KO arsenite, 2	Abundances (Normalized): F1: 133C, Sample, UBQLN2 KO arsenite, 4	Abundance: F1: 126, Sample, NT Arsenite, 1	Abundance: F1: 130N, Sample, NT Arsenite, 2	Abundance: F1: 130C, Sample, NT Arsenite, 4	Abundance: F1: 134N, Sample, NT Arsenite, 3	Abundance: F1: 128N, Sample, PEG10 KO Arsenite, 1	Abundance: F1: 128C, Sample, PEG10 KO Arsenite, 3	Abundance: F1: 132N, Sample, PEG10 KO Arsenite, 2	Abundance: F1: 132C, Sample, PEG10 KO Arsenite, 4	Abundance: F1: 127N, Sample, RTL8 KO Arsenite, 1	Abundance: F1: 127C, Sample, RTL8 KO Arsenite, 3	Abundance: F1: 131N, Sample, RTL8 KO Arsenite, 2	Abundance: F1: 131C, Sample, RTL8 KO Arsenite, 4	Abundance: F1: 129N, Sample, UBQLN2 KO arsenite, 1	Abundance: F1: 129C, Sample, UBQLN2 KO arsenite, 3	Abundance: F1: 133N, Sample, UBQLN2 KO arsenite, 2	Abundance: F1: 133C, Sample, UBQLN2 KO arsenite, 4	Abundances Count: F1: 126, Sample, NT Arsenite, 1	Abundances Count: F1: 130N, Sample, NT Arsenite, 2	Abundances Count: F1: 130C, Sample, NT Arsenite, 4	Abundances Count: F1: 134N, Sample, NT Arsenite, 3	Abundances Count: F1: 128N, Sample, PEG10 KO Arsenite, 1	Abundances Count: F1: 128C, Sample, PEG10 KO Arsenite, 3	Abundances Count: F1: 132N, Sample, PEG10 KO Arsenite, 2	Abundances Count: F1: 132C, Sample, PEG10 KO Arsenite, 4	Abundances Count: F1: 127N, Sample, RTL8 KO Arsenite, 1	Abundances Count: F1: 127C, Sample, RTL8 KO Arsenite, 3	Abundances Count: F1: 131N, Sample, RTL8 KO Arsenite, 2	Abundances Count: F1: 131C, Sample, RTL8 KO Arsenite, 4	Abundances Count: F1: 129N, Sample, UBQLN2 KO arsenite, 1	Abundances Count: F1: 129C, Sample, UBQLN2 KO arsenite, 3	Abundances Count: F1: 133N, Sample, UBQLN2 KO arsenite, 2	Abundances Count: F1: 133C, Sample, UBQLN2 KO arsenite, 4	XCorr (by Search Engine): A2 Sequest HT	Abundance Ratio Variability [%]: (PEG10 KO Arsenite) / (NT Arsenite)	Abundance Ratio Variability [%]: (RTL8 KO Arsenite) / (NT Arsenite)	Abundance Ratio Variability [%]: (UBQLN2 KO arsenite) / (NT Arsenite)
	High	[R].ILNMDFETEVDK.[I]	1xTMTpro [K12]; 1xTMTpro [N-Term]	6.26138e-05	3.92677e-05	1	Q9H0S4	Q9H0S4 [179-190]		Probable ATP-dependent RNA helicase DDX47 [OS=Homo sapiens]	0	2062.1	1.238	1.415	1.296	0.31	0.5	0.37	0.999945	0.985691	0.963578	90.8	95.3	116.7	97.2	22.21	40.77	28.05	19.78	83.3	105.4	61	95.8	112.1	43.6	125.5	78.5	96.1	166.1	94.5	137.4	107.3	125	83.1	85.3	57.8	73	42.3	66.4	77.7	30.2	87	54.4	66.6	115.2	65.5	95.3	74.4	86.7	57.6	59.1	55.8	26.9	9.5	26	57.6	4.4	31.2	16.6	66.6	38.5	34	45.5	54.9	37.9	28.4	30.6	1	1	1	1	1	1	1	1	1	1	1	1	1	1	1	1	3.24	9.37	43.88	6.38
	High	[R].GLDIPHVDVVVNFDIPTHSK.[D]	1xTMTpro [K20]; 1xTMTpro [N-Term]	7.30408e-07	3.92677e-05	1	Q9H0S4	Q9H0S4 [326-345]		Probable ATP-dependent RNA helicase DDX47 [OS=Homo sapiens]	0	2810.57	1.238	1.592	1.013	0.31	0.67	0.02	0.999945	0.908767	0.99998	77.1	101.2	141.9	79.7	31.9	30.58	18.39	18.38	89.1	119.1	63.9	62.2	72.4	81.6	139.1	120.2	92.8	141.7	138.1	139.7	75.7	108.4	78.8	77.3	128.7	171.9	92.3	89.8	104.5	117.8	200.9	173.5	134	204.6	199.4	201.7	109.2	156.5	113.7	111.5	124.3	63.2	20.8	35.2	77.5	17.3	72	52.8	134	68.5	103.6	96.2	80.6	68.5	56.1	57.7	1	1	1	1	1	1	1	1	1	1	1	1	1	1	1	1	3.86	29.92	53.25	40.03
	High	[R].KTFLFSATMTK.[K]	2xTMTpro [K1; K11]; 1xTMTpro [N-Term]	8.03833e-05	3.92677e-05	1	Q9H0S4	Q9H0S4 [200-210]		Probable ATP-dependent RNA helicase DDX47 [OS=Homo sapiens]	1	2187.3	1.481	1.614	1.091	0.57	0.69	0.13	0.947605	0.922886	0.99998	78.3	112.5	123.5	85.7	3.06	8.57	14.39	25.12	77.6	78.8	78.2	73.6	109.9	114	123.2	100.1	99.3	130	116.1	139.3	83.3	121.3	87.4	67.7	74.9	76	75.5	71	106	110	118.9	96.6	95.7	125.4	112	134.4	80.3	117	84.3	65.3	72.3	27.9	17	27.8	78.6	16.1	42.6	29.4	95.7	42	58.2	64.1	59.3	51.2	41.6	33.8	1	1	1	1	1	1	1	1	1	1	1	1	1	1	1	1	3.43	7.55	14.68	16.55
	High	[K].KLPGFPTQDDEVMMLTER.[V]	1xOxidation [M13]; 1xTMTpro [K1]; 1xTMTpro [N-Term]	0.000116891	3.92677e-05	1	Q9H0S4	Q9H0S4 [385-402]		Probable ATP-dependent RNA helicase DDX47 [OS=Homo sapiens]	1	2731.43	1.272	1.487	1.051	0.35	0.57	0.07	0.999945	0.959925	0.99998	85.9	101.2	122.6	90.3	45.41	38.67	17.61	5.88	52.9	80.5	151.4	83.8	80.2	82.3	113.7	173.4	81.9	119.6	125.1	114.9	89.6	85.5	87.2	78	21.3	32.5	61	33.8	32.3	33.2	45.8	69.9	33	48.2	50.5	46.3	36.1	34.5	35.2	31.4	20.6	11.9	13.8	13.2	24	4.9	16.4	21.3	33	16.1	26.2	22.1	26.7	15.1	17.4	16.3	1	1	1	1	1	1	1	1	1	1	1	1	1	1	1	1	3.33	22.35	6.41	40.05
	High	[K].KLPGFPTQDDEVMMLTER.[V]	1xTMTpro [K1]; 1xTMTpro [N-Term]	7.67888e-09	3.92677e-05	2	Q9H0S4	Q9H0S4 [385-402]		Probable ATP-dependent RNA helicase DDX47 [OS=Homo sapiens]	1	2715.43	1.468	1.595	0.994	0.55	0.67	-0.01	0.92297	0.92317	0.99998	80	113.9	125.3	80.8	14.46	15.8	17.4	22.45	85.6	86.3	62.3	75.9	111.3	142.2	118.4	97.9	116.3	142.3	95.6	137.2	86.9	104.6	76.4	60.7	267.2	269.4	194.4	236.9	347.3	443.7	369.4	305.4	362.8	443.8	298.1	427.9	271	326.3	238.4	189.3	258.1	99	43.9	92.9	257.5	65	132.4	92.9	362.8	148.5	154.8	204.2	200	142.8	117.6	97.9	2	2	2	2	2	2	2	2	2	2	2	2	2	2	2	2	5.92	13.69	35.64	10.62
	High	[R].NLGFTAIPLHGQMSQSK.[R]	1xTMTpro [K17]; 1xTMTpro [N-Term]	0.000741036	0.000178061	1	Q9H0S4	Q9H0S4 [285-301]		Probable ATP-dependent RNA helicase DDX47 [OS=Homo sapiens]	0	2437.35	1.539	1.535	1.23	0.62	0.62	0.3	0.900296	0.946262	0.992135	80.2	118.6	118.6	82.6	23.07	5.35	23.58	21.25	83.3	95.4	53.2	75.8	117.2	127.5	117.9	112.3	106.2	140.1	79.9	130.2	83.8	118.8	78.2	80.1	105.8	121.1	67.6	96.3	148.9	161.9	149.7	142.6	134.9	177.9	101.4	165.3	106.4	150.8	99.3	101.7	102.2	44.5	15.2	37.7	110.4	23.7	53.6	43.4	134.9	59.5	52.7	78.9	78.6	66	49	52.6	1	1	1	1	1	1	1	1	1	1	1	1	1	1	1	1	2.61	21.49	48.83	36.75
	High	[K].TGAFALPILNALLETPQR.[L]	1xTMTpro [N-Term]	0.000911216	0.000257382	1	Q9H0S4	Q9H0S4 [75-92]		Probable ATP-dependent RNA helicase DDX47 [OS=Homo sapiens]	0	2229.29	1.314	1.258	1.076	0.39	0.33	0.11	0.989847	0.999855	0.99998	86.2	120.4	108.1	85.2	16.82	24.41	23.9	18.6	74.6	106.3	76.9	91.2	117.7	154.7	116.3	84.1	81.5	132.2	88.3	124.9	88.7	110.6	77.3	74.8	36.9	52.6	38.1	45.2	58.3	76.7	57.6	41.7	40.4	65.5	43.8	61.9	43.9	54.8	38.3	37	35.7	19.4	8.6	17.7	43.2	11.2	20.7	12.7	40.4	21.9	22.7	29.5	32.4	24	18.9	19.2	1	1	1	1	1	1	1	1	1	1	1	1	1	1	1	1	2.36	27.3	32.78	17.25
	High	[R].IEHLIGK.[K]	1xTMTpro [K7]; 1xTMTpro [N-Term]	0.00098526	0.000299129	2	Q9H0S4	Q9H0S4 [378-384]		Probable ATP-dependent RNA helicase DDX47 [OS=Homo sapiens]	0	1417.9	1.423	1.446	1.293	0.51	0.53	0.37	0.878476	0.923403	0.933504	82.7	108.8	119.5	89.1	31.8	8.41	12.92	23.21	85.8	88.2	38.7	81.7	110	129	110.3	108.9	114.1	128.5	101.2	136.1	99.8	117.5	81.6	68.6	1536.7	1578.1	693.2	1462	1969.8	2309.4	1975.1	1950.3	2041.9	2299.7	1810.8	2436.2	1785.7	2102.9	1461.4	1227.9	1484.6	580.2	156.4	573.4	1460.7	338.2	707.8	593.4	2041.9	769.6	940.7	1162.3	1317.8	920.2	721	635	2	2	2	2	2	2	2	2	2	2	2	2	2	2	2	2	2.4	17.09	21.82	29.38
	High	[K].KPHIIIATPGR.[L]	1xTMTpro [K1]; 1xTMTpro [N-Term]	0.000999339	0.000299129	1	Q9H0S4	Q9H0S4 [142-152]		Probable ATP-dependent RNA helicase DDX47 [OS=Homo sapiens]	0	1811.15																																																																																		2.95
	High	[R].LFALVLTPTR.[E]	1xTMTpro [N-Term]	0.00153717	0.000420579	1	Q9H0S4	Q9H0S4 [93-102]		Probable ATP-dependent RNA helicase DDX47 [OS=Homo sapiens]	0	1434.9	1.018	1.463	0.945	0.03	0.55	-0.08	0.999945	0.966616	0.99998	90.8	88.7	132.3	88.3	15.09	21.13	13.36	19.65	85.4	101.3	70.6	94.4	125.4	84.7	90.9	81.5	113.8	151.6	120.9	141.6	87.1	101.7	87.5	61.8	46.6	55.3	38.5	51.5	68.4	46.2	49.6	44.5	62.1	82.7	65.9	77.2	47.5	55.4	47.7	33.7	45	20.3	8.7	20.2	50.7	6.8	17.8	13.5	62.1	27.7	34.2	36.8	35.1	24.3	23.5	17.4	1	1	1	1	1	1	1	1	1	1	1	1	1	1	1	1	2.59	18.77	20.92	12.87
	High	[R].SILLATDVASR.[G]	1xTMTpro [N-Term]	0.00213688	0.000529644	1	Q9H0S4	Q9H0S4 [315-325]		Probable ATP-dependent RNA helicase DDX47 [OS=Homo sapiens]	0	1449.86																																																																																		2.2
	High	[K].YLVMDEADR.[I]	1xTMTpro [N-Term]	0.00212199	0.000529644	1	Q9H0S4	Q9H0S4 [170-178]		Probable ATP-dependent RNA helicase DDX47 [OS=Homo sapiens]	0	1415.72	1.04	1.555	1.032	0.06	0.64	0.05	0.999945	0.910103	0.99998	86.9	88.7	136.5	88	9.91	43.41	22.26	28.37	88.9	76.2	94.2	79.1	79.3	48.6	92.3	143.2	102.6	165.4	114.6	151.4	84.6	127.7	85.2	66.8	32.9	28.2	34.8	29.2	29.3	18	34.1	53	38	61.2	42.4	56	31.3	47.2	31.5	24.7	31.7	10.4	7.9	11.5	21.8	2.6	12.2	16.1	38	20.5	22	26.7	23.1	20.7	15.5	12.8	1	1	1	1	1	1	1	1	1	1	1	1	1	1	1	1	2.49	42.57	21.58	29.33
	High	[K].LQQYYIFIPSK.[F]	1xTMTpro [K11]; 1xTMTpro [N-Term]	0.00263493	0.000643407	1	Q9H0S4	Q9H0S4 [238-248]		Probable ATP-dependent RNA helicase DDX47 [OS=Homo sapiens]	0	2008.18	1.44	1.43	1.201	0.53	0.52	0.26	0.926589	0.983623	0.995281	80.6	109.8	113.8	95.8	10.35	25.95	17.99	21.57	73.1	75	81.6	91.6	102.1	70.5	111.4	136.6	101.8	145.1	99.9	119.9	105.3	124.3	79.7	82.1	161	165.1	179.6	201.5	224.6	155.2	245.2	300.5	224	319.3	219.9	263.9	231.8	273.6	175.3	180.7	155.5	60.7	40.5	79	166.6	22.7	87.9	91.4	224	106.9	114.2	125.9	171	119.7	86.5	93.4	1	1	1	1	1	1	1	1	1	1	1	1	1	1	1	1	3.3	14.39	7.17	21.72
	High	[K].TFLFSATMTK.[K]	1xTMTpro [K10]; 1xTMTpro [N-Term]	0.00406	0.00100048	1	Q9H0S4	Q9H0S4 [201-210]		Probable ATP-dependent RNA helicase DDX47 [OS=Homo sapiens]	0	1755	1.363	1.617	1.026	0.45	0.69	0.04	0.980559	0.901025	0.99998	80	109.1	123.4	87.5	12.99	4.02	18.65	19.2	87.5	88.5	67.1	74.9	112.1	108.6	113.6	103.7	117.8	145.4	92.3	132.2	89.9	110.5	87.1	68.7	174.8	176.8	134	149.7	224	216.9	226.9	207.1	235.4	290.5	184.4	264.2	179.5	220.7	174	137.3	168.8	65	30.2	58.7	166.1	31.8	81.3	63	235.4	97.2	95.8	126	132.5	96.6	85.8	71	1	1	1	1	1	1	1	1	1	1	1	1	1	1	1	1	2.35	9.09	31.09	3.12
	High	[R].LIDHLENTK.[G]	1xTMTpro [K9]; 1xTMTpro [N-Term]	0.0141139	0.00249776	1	Q9H0S4	Q9H0S4 [153-161]		Probable ATP-dependent RNA helicase DDX47 [OS=Homo sapiens]	0	1691																																																																																		1.36
	High	[R].AALKNPVK.[C]	2xTMTpro [K4; K8]; 1xTMTpro [N-Term]	0.0494115	0.00583309	1	Q9H0S4	Q9H0S4 [218-225]		Probable ATP-dependent RNA helicase DDX47 [OS=Homo sapiens]	1	1753.15	1.289	1.38	1.18	0.37	0.46	0.24	0.992825	0.998646	0.99998	86.4	98.2	108.2	107.3	14.71	16.55	15.5	27.13	84.4	89.8	66.2	94.2	102.1	129.8	96	91	142.4	113	103.7	105.2	108.5	107.7	109.3	56.7	111.9	119	87.8	125	135.4	172.1	127.3	120.6	188.8	149.8	137.5	139.5	143.9	142.9	144.9	75.1	108.1	43.8	19.8	49	100.4	25.2	45.6	36.7	188.8	50.1	71.4	66.6	106.2	62.5	71.5	38.9	1	1	1	1	1	1	1	1	1	1	1	1	1	1	1	1	1.87	9.98	23.3	8.99
High	Q99829	Copine-1 [OS=Homo sapiens]	0	43.531	27	14	18	14	537	59	5.83	0.993	1.109	0.789	-0.01	0.15	-0.34	0.766027	0.972372	0.145528	0.998813	0.999829	0.849896	99	112.6	104.1	84.3	20.91	19.17	15.22	9.17	30.19	27.4	18.37	78.8	104.8	129.4	94.1	123.2	79.4	122.4	104.3	108.7	92.7	130.8	100.2	89.9	72	85.3	83.9	712.6	947.9	1170	850.8	1114.1	717.8	1106.9	943.6	983.4	838.6	1182.5	906.4	812.5	651.4	771.3	758.9	688.4	348.5	264	333.7	826.1	105.1	396.6	287.1	983.4	280.6	614.3	432.4	599.6	285	380.5	392.4	9	9	9	9	9	9	9	9	9	9	9	9	9	9	9	9		cell organization and biogenesis;protein metabolism;other metabolic processes;transport;developmental processes;other biological processes	plasma membrane;other membranes;cytosol;nucleus;other cytoplasmic organelle;other cell component	other molecular function	Pf00168, Pf07002	[GO:0001786]; GO:0005543; GO:0072341; GO:0008289; GO:0005488; GO:0003674 [GO:0004175]; GO:0008233; GO:0016787; GO:0140096; GO:0003824; GO:0003674 [GO:0005509]; GO:0046872; GO:0043169; GO:0043167; GO:0036094; GO:0005488; GO:0003674 [GO:0005544]; GO:0005543; GO:0008289; GO:0005488; GO:0003674 [GO:0005634]; GO:0043231; GO:0043227; GO:0043229; GO:0043226; GO:0005622; GO:0110165; GO:0005575 [GO:0005654]; GO:0110165; GO:0031981; GO:0005575; GO:0070013; GO:0005634; GO:0043233; GO:0043229; GO:0043231; GO:0031974; GO:0043226; GO:0005622; GO:0043227 [GO:0005737]; GO:0110165; GO:0005622; GO:0005575 [GO:0005829]; GO:0110165; GO:0005737; GO:0005575; GO:0005622 [GO:0005886]; GO:0016020; GO:0071944; GO:0110165; GO:0005575 [GO:0006508]; GO:0019538; GO:0043170; GO:0044238; GO:1901564; GO:0071704; GO:0008152; GO:0006807; GO:0008150 [GO:0006629]; GO:0044238; GO:0071704; GO:0008152; GO:0008150 [GO:0010629]; GO:0010468; GO:0010558; GO:0010556; GO:0010605; GO:0031327; GO:0031326; GO:0060255; GO:0009892; GO:0009890; GO:0031324; GO:0009889; GO:0031323; GO:0019222; GO:0048519; GO:0048523; GO:0050794; GO:0050789; GO:0065007; GO:0008150 [GO:0016020]; GO:0110165; GO:0005575 [GO:0016192]; GO:0006810; GO:0009987; GO:0051234; GO:0008150; GO:0051179 [GO:0031965]; GO:0031090; GO:0005635; GO:0016020; GO:0043227; GO:0031967; GO:0005634; GO:0012505; GO:0110165; GO:0043226; GO:0031975; GO:0043229; GO:0043231; GO:0005575; GO:0005622 [GO:0035577]; GO:0005765; GO:0030667; GO:0042582; GO:0098852; GO:0005764; GO:0030659; GO:0098588; GO:0030141; GO:0005766; GO:0005774; GO:0000323; GO:0012506; GO:0031410; GO:0031090; GO:0099503; GO:0012505; GO:0005773; GO:0031982; GO:0097708; GO:0005737; GO:0016020; GO:0043227; GO:0110165; GO:0043231; GO:0005622; GO:0043226; GO:0005575; GO:0043229 [GO:0042802]; GO:0005515; GO:0005488; GO:0003674 [GO:0043122]; GO:1902531; GO:0009966; GO:0010646; GO:0023051; GO:0048583; GO:0050794; GO:0050789; GO:0065007; GO:0008150 [GO:0043392]; GO:0051100; GO:0051101; GO:0044092; GO:0051098; GO:0065009; GO:0065007; GO:0008150 [GO:0045666]; GO:0045597; GO:0045664; GO:0045595; GO:0048522; GO:0051094; GO:0050793; GO:0050794; GO:0048518; GO:0050789; GO:0065007; GO:0008150 [GO:0051059]; GO:0061629; GO:0140297; GO:0008134; GO:0005515; GO:0005488; GO:0003674 [GO:0051897]; GO:0051896; GO:1902533; GO:1902531; GO:0009967; GO:0009966; GO:0010647; GO:0023056; GO:0048584; GO:0010646; GO:0023051; GO:0048583; GO:0048522; GO:0048518; GO:0050794; GO:0050789; GO:0065007; GO:0008150 [GO:0071277]; GO:0051592; GO:0071248; GO:0010038; GO:0071241; GO:0010035; GO:0070887; GO:0042221; GO:0051716; GO:0050896; GO:0009987; GO:0008150 [GO:1901223]; GO:1901222; GO:1902532; GO:1902531; GO:0009968; GO:0009966; GO:0010648; GO:0023057; GO:0048585; GO:0010646; GO:0023051; GO:0048583; GO:0048523; GO:0048519; GO:0050794; GO:0050789; GO:0065007; GO:0008150 [GO:1903265]; GO:0001961; GO:0010803; GO:0001959; GO:0009967; GO:0060760; GO:0009966; GO:0060759; GO:0010647; GO:0023056; GO:0048584; GO:0010646; GO:0023051; GO:0048583; GO:0048522; GO:0048518; GO:0050794; GO:0050789; GO:0065007; GO:0008150 [GO:1990138]; GO:0048588; GO:0060560; GO:0048812; GO:0016049; GO:0048589; GO:0048468; GO:0009653; GO:0120039; GO:0031175; GO:0009987; GO:0040007; GO:0032502; GO:0048856; GO:0048869; GO:0030154; GO:0048858; GO:0120036; GO:0048666; GO:0008150; GO:0030030; GO:0032989; GO:0000902; GO:0030182; GO:0016043; GO:0048699; GO:0071840; GO:0022008; GO:0007399; GO:0048731; GO:0007275; GO:0032501	8904	ENSG00000214078	CPNE1	E1P5Q4; hsa:8904; Q6IBL3; Q99829; Q9H243; Q9NTZ7		Neutrophil degranulation; Glycerophospholipid biosynthesis	0
	Confidence	Annotated Sequence	Modifications	Qvality PEP	Qvality q-value	# PSMs	Master Protein Accessions	Positions in Master Proteins	Modifications in Master Proteins	Master Protein Descriptions	# Missed Cleavages	Theo. MH+ [Da]	Abundance Ratio: (PEG10 KO Arsenite) / (NT Arsenite)	Abundance Ratio: (RTL8 KO Arsenite) / (NT Arsenite)	Abundance Ratio: (UBQLN2 KO arsenite) / (NT Arsenite)	Abundance Ratio (log2): (PEG10 KO Arsenite) / (NT Arsenite)	Abundance Ratio (log2): (RTL8 KO Arsenite) / (NT Arsenite)	Abundance Ratio (log2): (UBQLN2 KO arsenite) / (NT Arsenite)	Abundance Ratio Adj. P-Value: (PEG10 KO Arsenite) / (NT Arsenite)	Abundance Ratio Adj. P-Value: (RTL8 KO Arsenite) / (NT Arsenite)	Abundance Ratio Adj. P-Value: (UBQLN2 KO arsenite) / (NT Arsenite)	Abundances (Grouped): NT Arsenite	Abundances (Grouped): PEG10 KO Arsenite	Abundances (Grouped): RTL8 KO Arsenite	Abundances (Grouped): UBQLN2 KO arsenite	Abundances (Grouped) CV [%]: NT Arsenite	Abundances (Grouped) CV [%]: PEG10 KO Arsenite	Abundances (Grouped) CV [%]: RTL8 KO Arsenite	Abundances (Grouped) CV [%]: UBQLN2 KO arsenite	Abundances (Scaled): F1: 126, Sample, NT Arsenite, 1	Abundances (Scaled): F1: 130N, Sample, NT Arsenite, 2	Abundances (Scaled): F1: 130C, Sample, NT Arsenite, 4	Abundances (Scaled): F1: 134N, Sample, NT Arsenite, 3	Abundances (Scaled): F1: 128N, Sample, PEG10 KO Arsenite, 1	Abundances (Scaled): F1: 128C, Sample, PEG10 KO Arsenite, 3	Abundances (Scaled): F1: 132N, Sample, PEG10 KO Arsenite, 2	Abundances (Scaled): F1: 132C, Sample, PEG10 KO Arsenite, 4	Abundances (Scaled): F1: 127N, Sample, RTL8 KO Arsenite, 1	Abundances (Scaled): F1: 127C, Sample, RTL8 KO Arsenite, 3	Abundances (Scaled): F1: 131N, Sample, RTL8 KO Arsenite, 2	Abundances (Scaled): F1: 131C, Sample, RTL8 KO Arsenite, 4	Abundances (Scaled): F1: 129N, Sample, UBQLN2 KO arsenite, 1	Abundances (Scaled): F1: 129C, Sample, UBQLN2 KO arsenite, 3	Abundances (Scaled): F1: 133N, Sample, UBQLN2 KO arsenite, 2	Abundances (Scaled): F1: 133C, Sample, UBQLN2 KO arsenite, 4	Abundances (Normalized): F1: 126, Sample, NT Arsenite, 1	Abundances (Normalized): F1: 130N, Sample, NT Arsenite, 2	Abundances (Normalized): F1: 130C, Sample, NT Arsenite, 4	Abundances (Normalized): F1: 134N, Sample, NT Arsenite, 3	Abundances (Normalized): F1: 128N, Sample, PEG10 KO Arsenite, 1	Abundances (Normalized): F1: 128C, Sample, PEG10 KO Arsenite, 3	Abundances (Normalized): F1: 132N, Sample, PEG10 KO Arsenite, 2	Abundances (Normalized): F1: 132C, Sample, PEG10 KO Arsenite, 4	Abundances (Normalized): F1: 127N, Sample, RTL8 KO Arsenite, 1	Abundances (Normalized): F1: 127C, Sample, RTL8 KO Arsenite, 3	Abundances (Normalized): F1: 131N, Sample, RTL8 KO Arsenite, 2	Abundances (Normalized): F1: 131C, Sample, RTL8 KO Arsenite, 4	Abundances (Normalized): F1: 129N, Sample, UBQLN2 KO arsenite, 1	Abundances (Normalized): F1: 129C, Sample, UBQLN2 KO arsenite, 3	Abundances (Normalized): F1: 133N, Sample, UBQLN2 KO arsenite, 2	Abundances (Normalized): F1: 133C, Sample, UBQLN2 KO arsenite, 4	Abundance: F1: 126, Sample, NT Arsenite, 1	Abundance: F1: 130N, Sample, NT Arsenite, 2	Abundance: F1: 130C, Sample, NT Arsenite, 4	Abundance: F1: 134N, Sample, NT Arsenite, 3	Abundance: F1: 128N, Sample, PEG10 KO Arsenite, 1	Abundance: F1: 128C, Sample, PEG10 KO Arsenite, 3	Abundance: F1: 132N, Sample, PEG10 KO Arsenite, 2	Abundance: F1: 132C, Sample, PEG10 KO Arsenite, 4	Abundance: F1: 127N, Sample, RTL8 KO Arsenite, 1	Abundance: F1: 127C, Sample, RTL8 KO Arsenite, 3	Abundance: F1: 131N, Sample, RTL8 KO Arsenite, 2	Abundance: F1: 131C, Sample, RTL8 KO Arsenite, 4	Abundance: F1: 129N, Sample, UBQLN2 KO arsenite, 1	Abundance: F1: 129C, Sample, UBQLN2 KO arsenite, 3	Abundance: F1: 133N, Sample, UBQLN2 KO arsenite, 2	Abundance: F1: 133C, Sample, UBQLN2 KO arsenite, 4	Abundances Count: F1: 126, Sample, NT Arsenite, 1	Abundances Count: F1: 130N, Sample, NT Arsenite, 2	Abundances Count: F1: 130C, Sample, NT Arsenite, 4	Abundances Count: F1: 134N, Sample, NT Arsenite, 3	Abundances Count: F1: 128N, Sample, PEG10 KO Arsenite, 1	Abundances Count: F1: 128C, Sample, PEG10 KO Arsenite, 3	Abundances Count: F1: 132N, Sample, PEG10 KO Arsenite, 2	Abundances Count: F1: 132C, Sample, PEG10 KO Arsenite, 4	Abundances Count: F1: 127N, Sample, RTL8 KO Arsenite, 1	Abundances Count: F1: 127C, Sample, RTL8 KO Arsenite, 3	Abundances Count: F1: 131N, Sample, RTL8 KO Arsenite, 2	Abundances Count: F1: 131C, Sample, RTL8 KO Arsenite, 4	Abundances Count: F1: 129N, Sample, UBQLN2 KO arsenite, 1	Abundances Count: F1: 129C, Sample, UBQLN2 KO arsenite, 3	Abundances Count: F1: 133N, Sample, UBQLN2 KO arsenite, 2	Abundances Count: F1: 133C, Sample, UBQLN2 KO arsenite, 4	XCorr (by Search Engine): A2 Sequest HT	Abundance Ratio Variability [%]: (PEG10 KO Arsenite) / (NT Arsenite)	Abundance Ratio Variability [%]: (RTL8 KO Arsenite) / (NT Arsenite)	Abundance Ratio Variability [%]: (UBQLN2 KO arsenite) / (NT Arsenite)
	High	[R].GTITVSAQELKDNR.[V]	1xTMTpro [K11]; 1xTMTpro [N-Term]	0.000161396	3.92677e-05	1	Q99829	Q99829 [125-138]		Copine-1 [OS=Homo sapiens]	1	2140.22	1.575	1.163	0.874	0.66	0.22	-0.19	0.900296	0.999855	0.994429	79.7	130.3	109.6	80.4	31.46	25.95	20	24.69	68.6	82.3	126.3	69.1	103.1	180	136	111.8	80	128	95.6	112.6	99.8	80.2	54.2	72.2	30.8	37	56.8	31	46.4	80.9	61.1	50.3	35.9	57.5	43	50.6	44.9	36	24.4	32.4	29.8	13.6	12.8	12.2	34.4	11.8	21.9	15.3	35.9	19.3	22.3	24.1	33.1	15.8	12	16.8	1	1	1	1	1	1	1	1	1	1	1	1	1	1	1	1	4	36.04	17.45	53.88
	High	[K].SDPLCVLLQDVGGGSWAELGR.[T]	1xCarbamidomethyl [C5]; 1xTMTpro [N-Term]	1.56784e-08	3.92677e-05	1	Q99829	Q99829 [26-46]		Copine-1 [OS=Homo sapiens]	0	2533.3	0.996	1.212	0.806	-0.01	0.28	-0.31	0.999945	0.999855	0.972757	98.8	105.1	114.1	82	25.61	28.12	34.24	15.09	94.8	103.5	137.8	74.8	114.8	61.4	125.1	96.6	141.8	73.4	157.2	92.2	68.2	74.4	93.5	90.7	35.5	38.8	51.6	28	43	23	46.9	36.2	53.1	27.5	58.9	34.5	25.5	27.9	35	34	34.3	14.3	11.6	11	31.9	3.4	16.8	11	53.1	9.2	30.6	16.5	18.8	12.2	17.3	17.6	1	1	1	1	1	1	1	1	1	1	1	1	1	1	1	1	6.21	28.93	36.15	23.03
	High	[R].EALAQTVLAEVPTQLVSYFR.[A]	1xTMTpro [N-Term]	2.93274e-07	3.92677e-05	1	Q99829	Q99829 [495-514]		Copine-1 [OS=Homo sapiens]	0	2539.41	1.19	0.937	0.857	0.25	-0.09	-0.22	0.999945	0.999855	0.967916	97.1	113.7	104.6	84.5	18.67	9.18	26.51	8.23	85.3	96.3	127.3	91.5	110.9	128.5	105	109	78.6	85	136.7	120.2	77.2	74.2	87.8	86.4	83.6	94.4	124.7	89.6	108.6	125.9	102.9	106.8	77.1	83.3	133.9	117.8	75.7	72.8	86.1	84.7	80.7	34.7	28.1	35.2	80.6	18.4	36.9	32.5	77.1	27.9	69.6	56.2	55.9	31.8	42.5	43.8	1	1	1	1	1	1	1	1	1	1	1	1	1	1	1	1	4.55	20.18	1.79	8.59
	High	[R].DIVQFVPYR.[R]	1xTMTpro [N-Term]	0.000413601	3.92677e-05	2	Q99829	Q99829 [479-487]		Copine-1 [OS=Homo sapiens]	0	1440.82																																																																																		2.86
	High	[R].AQGWAPLKPLPPSAK.[D]	2xTMTpro [K8; K15]; 1xTMTpro [N-Term]	0.000151096	3.92677e-05	1	Q99829	Q99829 [515-529]		Copine-1 [OS=Homo sapiens]	0	2473.51	0.884	1.09	0.703	-0.18	0.12	-0.51	0.994334	0.999855	0.700214	101.7	121.8	94.8	81.7	30.63	51.33	28.47	13.11	82.6	120.1	151.4	82	156.2	36.5	151	94.1	94.2	85.4	149.8	91.5	83.7	61.6	79.1	80.8	165.9	241.2	304.2	164.8	313.7	73.3	303.3	189.1	189.2	171.6	301	183.7	168.2	123.7	158.9	162.3	160.3	88.7	68.6	64.6	232.7	10.7	108.7	57.5	189.2	57.4	156.4	87.7	124.1	54.1	78.4	83.9	1	1	1	1	1	1	1	1	1	1	1	1	1	1	1	1	4.3	70.76	14.17	27.69
	High	[R].GTITVSAQELK.[D]	1xTMTpro [K11]; 1xTMTpro [N-Term]	0.00470142	0.00109222	2	Q99829	Q99829 [125-135]		Copine-1 [OS=Homo sapiens]	0	1755.05	0.95	1.17	0.892	-0.07	0.23	-0.17	0.999945	0.999855	0.992441	97.4	105.1	110.5	86.9	26.67	20.32	10.52	8.28	62.6	104.8	124.6	95.7	124.4	76.9	117.5	99.3	112.5	114.7	119.7	93.3	96.4	90.9	87.7	78.9	57.6	96.4	114.7	88.1	114.4	70.8	108.2	91.3	103.5	105.5	110.2	85.8	88.8	83.7	80.7	72.6	55.7	35.4	25.9	34.5	84.9	10.4	38.8	27.8	103.5	35.3	57.2	41	65.5	36.6	39.8	37.6	1	1	1	1	1	1	1	1	1	1	1	1	1	1	1	1	2.28	27.7	28.49	35.05
	High	[R].NCSSPEFSK.[T]	1xCarbamidomethyl [C2]; 1xTMTpro [K9]; 1xTMTpro [N-Term]	0.00486877	0.00114744	1	Q99829	Q99829 [52-60]		Copine-1 [OS=Homo sapiens]	0	1663.86	0.919	0.966	0.81	-0.12	-0.05	-0.3	0.999945	0.999855	0.958209	101	105.6	104.9	88.4	22.47	14.4	18.31	13.38	78.2	103.2	135.9	103.5	112.2	80.8	111.7	104.4	118.8	81.5	122.3	97	96.1	72.1	97.2	85.1	87.8	115.8	152.5	116.1	125.9	90.7	125.3	117.1	133.3	91.4	137.2	108.8	107.9	80.9	109.1	95.5	84.8	42.6	34.4	45.5	93.4	13.3	44.9	35.6	133.3	30.6	71.3	51.9	79.6	35.4	53.8	49.4	1	1	1	1	1	1	1	1	1	1	1	1	1	1	1	1	3.17	27.73	43.04	33.85
	High	[K].NNLNPTWK.[R]	1xTMTpro [K8]; 1xTMTpro [N-Term]	0.00500702	0.00125055	1	Q99829	Q99829 [183-190]		Copine-1 [OS=Homo sapiens]	0	1594.92	1.107	1.243	0.887	0.15	0.31	-0.17	0.999945	0.999855	0.988966	94.5	103.2	115.8	86.5	4.59	42.78	23.85	21.06	102.8	103.3	93.9	97	126.1	36.2	117.7	100.9	147.3	80	126.6	118.3	94.9	62	88	105.2	97.5	98	89.1	92	119.6	34.3	111.7	95.8	139.7	75.9	120.1	112.3	90	58.8	83.5	99.8	94.2	36	20.1	36.1	88.7	5	40	29.1	139.7	25.4	62.4	53.6	66.5	25.7	41.2	51.6	1	1	1	1	1	1	1	1	1	1	1	1	1	1	1	1	2.5	10.23	12.37	18.45
	High	[K].SDPFLEFFR.[Q]	1xTMTpro [N-Term]	0.00548482	0.00128714	3	Q99829	Q99829 [158-166]		Copine-1 [OS=Homo sapiens]	0	1461.77	0.945	1.103	0.778	-0.08	0.14	-0.36	0.999945	0.999855	0.872448	102.7	106.3	108.2	82.8	24.38	15.33	12.84	8.93	67.7	104.2	127.1	106	113.7	80.3	104	113.7	116.8	105	128	95.1	93.1	75.9	88.1	81.4	120.6	185.8	226.6	189	202.6	143.1	185.4	202.7	208.2	187.2	228.3	169.6	166	135.2	157.1	145.1	116.6	68.3	51.1	74.1	150.3	21	66.4	61.7	208.2	62.6	118.6	80.9	122.5	59.2	77.5	75.1	2	2	2	2	2	2	2	2	2	2	2	2	2	2	2	2	2.03	22.55	32.27	22.35
	High	[R].AQGWAPLKPLPPSAKDPAQAPQA.[-]	2xTMTpro [K8; K15]; 1xTMTpro [N-Term]	0.00827013	0.00188092	1	Q99829	Q99829 [515-537]		Copine-1 [OS=Homo sapiens]	1	3251.87																																																																																		1.96
	High	[R].FGIYDIDNKTPELR.[D]	1xTMTpro [K9]; 1xTMTpro [N-Term]	0.0347773	0.00478621	1	Q99829	Q99829 [76-89]		Copine-1 [OS=Homo sapiens]	1	2289.27																																																																																		2.46
	High	[R].DIVQFVPYRR.[F]	1xTMTpro [N-Term]	0.0374662	0.00506382	1	Q99829	Q99829 [479-488]		Copine-1 [OS=Homo sapiens]	1	1596.92	1.322	1.034	0.765	0.4	0.05	-0.39	0.989847	0.999855	0.917203	99.5	128.7	95.7	76.2	19.95	25.89	10.72	16.83	72.6	88.8	109.3	114.2	87.2	166.1	136.4	119.2	94.8	84.6	109.6	94.7	100	71.3	79.9	71.2	33.1	40.5	49.8	52.1	39.8	75.7	62.2	54.3	43.2	38.6	50	43.2	45.6	32.5	36.4	32.5	32	14.9	11.2	20.4	29.5	11.1	22.3	16.5	43.2	12.9	26	20.6	33.7	14.2	18	16.8	1	1	1	1	1	1	1	1	1	1	1	1	1	1	1	1	2.88	19.43	33.78	29.67
	High	[R].VVTMEVEAR.[N]	1xTMTpro [N-Term]	0.0506843	0.00594442	1	Q99829	Q99829 [139-147]		Copine-1 [OS=Homo sapiens]	0	1337.74																																																																																		2.28
	High	[K].TLQLEYR.[F]	1xTMTpro [N-Term]	0.0840239	0.00884852	1	Q99829	Q99829 [61-67]		Copine-1 [OS=Homo sapiens]	0	1226.71																																																																																		1.78
High	Q8N684	Cleavage and polyadenylation specificity factor subunit 7 [OS=Homo sapiens]	0	34.824	24	11	18	11	471	52	8	0.907	1.202	1.153	-0.14	0.27	0.21	0.556801	0.842502	0.541599	0.968212	0.999829	0.994675	91.5	94.1	110.7	103.8	16.16	15.75	4.14	7	22.6	18.13	1.65	79.9	94.7	116.7	90.8	97.5	68.1	94.2	96.5	112.4	117.2	105.9	112.1	93.4	103.7	110.1	106.7	708.7	839.7	1034.9	805.2	864.8	604.4	835.1	856.2	996.9	1039.7	939.4	993.9	827.9	920	976.7	946.3	684.7	308.7	233.5	315.8	641.3	88.5	299.2	260.5	996.9	347.9	488	474.2	611	402.6	481.8	489.3	6	6	6	6	6	6	6	6	6	6	6	6	6	6	6	6		cell organization and biogenesis;RNA metabolism OR transcription;other metabolic processes	nucleus;other cell component	nucleic acid binding activity	Pf00076	[GO:0003729]; GO:0003723; GO:0003676; GO:0097159; GO:0005488; GO:0003674 [GO:0005634]; GO:0043231; GO:0043227; GO:0043229; GO:0043226; GO:0005622; GO:0110165; GO:0005575 [GO:0005654]; GO:0110165; GO:0031981; GO:0005575; GO:0070013; GO:0005634; GO:0043233; GO:0043229; GO:0043231; GO:0031974; GO:0043226; GO:0005622; GO:0043227 [GO:0005737]; GO:0110165; GO:0005622; GO:0005575 [GO:0005847]; GO:0005849; GO:0140513; GO:0032991; GO:0005634; GO:0005575; GO:0043231; GO:0043227; GO:0043229; GO:0043226; GO:0005622; GO:0110165 [GO:0005849]; GO:0140513; GO:0032991; GO:0005634; GO:0005575; GO:0043231; GO:0043227; GO:0043229; GO:0043226; GO:0005622; GO:0110165 [GO:0031124]; GO:0006397; GO:0031123; GO:0006396; GO:0016071; GO:0016070; GO:0010467; GO:0090304; GO:0009059; GO:0006139; GO:0043170; GO:0044249; GO:1901576; GO:0006725; GO:0034641; GO:0044238; GO:0046483; GO:1901360; GO:0071704; GO:0009058; GO:0044237; GO:0006807; GO:0008152; GO:0009987; GO:0008150 [GO:0051262]; GO:0051259; GO:0065003; GO:0022607; GO:0043933; GO:0016043; GO:0044085; GO:0071840; GO:0009987; GO:0008150 [GO:0051290]; GO:0051262; GO:0051291; GO:0051259; GO:0065003; GO:0022607; GO:0043933; GO:0016043; GO:0044085; GO:0071840; GO:0009987; GO:0008150 [GO:0110104]; GO:0031124; GO:0006397; GO:0031123; GO:0006396; GO:0016071; GO:0016070; GO:0010467; GO:0090304; GO:0009059; GO:0006139; GO:0043170; GO:0044249; GO:1901576; GO:0006725; GO:0034641; GO:0044238; GO:0046483; GO:1901360; GO:0071704; GO:0009058; GO:0044237; GO:0006807; GO:0008152; GO:0009987; GO:0008150 [GO:1990120]; GO:0022618; GO:0065003; GO:0071826; GO:0022613; GO:0022607; GO:0043933; GO:0044085; GO:0016043; GO:0071840; GO:0009987; GO:0008150	79869	ENSG00000149532	CPSF7	B3KU04; C9K0Q4; hsa:79869; Q7Z3H9; Q8N684; Q9H025; Q9H9V1		RHOBTB1 GTPase cycle; mRNA 3'-end processing; RNA Polymerase II Transcription Termination; Processing of Intronless Pre-mRNAs	0
	Confidence	Annotated Sequence	Modifications	Qvality PEP	Qvality q-value	# PSMs	Master Protein Accessions	Positions in Master Proteins	Modifications in Master Proteins	Master Protein Descriptions	# Missed Cleavages	Theo. MH+ [Da]	Abundance Ratio: (PEG10 KO Arsenite) / (NT Arsenite)	Abundance Ratio: (RTL8 KO Arsenite) / (NT Arsenite)	Abundance Ratio: (UBQLN2 KO arsenite) / (NT Arsenite)	Abundance Ratio (log2): (PEG10 KO Arsenite) / (NT Arsenite)	Abundance Ratio (log2): (RTL8 KO Arsenite) / (NT Arsenite)	Abundance Ratio (log2): (UBQLN2 KO arsenite) / (NT Arsenite)	Abundance Ratio Adj. P-Value: (PEG10 KO Arsenite) / (NT Arsenite)	Abundance Ratio Adj. P-Value: (RTL8 KO Arsenite) / (NT Arsenite)	Abundance Ratio Adj. P-Value: (UBQLN2 KO arsenite) / (NT Arsenite)	Abundances (Grouped): NT Arsenite	Abundances (Grouped): PEG10 KO Arsenite	Abundances (Grouped): RTL8 KO Arsenite	Abundances (Grouped): UBQLN2 KO arsenite	Abundances (Grouped) CV [%]: NT Arsenite	Abundances (Grouped) CV [%]: PEG10 KO Arsenite	Abundances (Grouped) CV [%]: RTL8 KO Arsenite	Abundances (Grouped) CV [%]: UBQLN2 KO arsenite	Abundances (Scaled): F1: 126, Sample, NT Arsenite, 1	Abundances (Scaled): F1: 130N, Sample, NT Arsenite, 2	Abundances (Scaled): F1: 130C, Sample, NT Arsenite, 4	Abundances (Scaled): F1: 134N, Sample, NT Arsenite, 3	Abundances (Scaled): F1: 128N, Sample, PEG10 KO Arsenite, 1	Abundances (Scaled): F1: 128C, Sample, PEG10 KO Arsenite, 3	Abundances (Scaled): F1: 132N, Sample, PEG10 KO Arsenite, 2	Abundances (Scaled): F1: 132C, Sample, PEG10 KO Arsenite, 4	Abundances (Scaled): F1: 127N, Sample, RTL8 KO Arsenite, 1	Abundances (Scaled): F1: 127C, Sample, RTL8 KO Arsenite, 3	Abundances (Scaled): F1: 131N, Sample, RTL8 KO Arsenite, 2	Abundances (Scaled): F1: 131C, Sample, RTL8 KO Arsenite, 4	Abundances (Scaled): F1: 129N, Sample, UBQLN2 KO arsenite, 1	Abundances (Scaled): F1: 129C, Sample, UBQLN2 KO arsenite, 3	Abundances (Scaled): F1: 133N, Sample, UBQLN2 KO arsenite, 2	Abundances (Scaled): F1: 133C, Sample, UBQLN2 KO arsenite, 4	Abundances (Normalized): F1: 126, Sample, NT Arsenite, 1	Abundances (Normalized): F1: 130N, Sample, NT Arsenite, 2	Abundances (Normalized): F1: 130C, Sample, NT Arsenite, 4	Abundances (Normalized): F1: 134N, Sample, NT Arsenite, 3	Abundances (Normalized): F1: 128N, Sample, PEG10 KO Arsenite, 1	Abundances (Normalized): F1: 128C, Sample, PEG10 KO Arsenite, 3	Abundances (Normalized): F1: 132N, Sample, PEG10 KO Arsenite, 2	Abundances (Normalized): F1: 132C, Sample, PEG10 KO Arsenite, 4	Abundances (Normalized): F1: 127N, Sample, RTL8 KO Arsenite, 1	Abundances (Normalized): F1: 127C, Sample, RTL8 KO Arsenite, 3	Abundances (Normalized): F1: 131N, Sample, RTL8 KO Arsenite, 2	Abundances (Normalized): F1: 131C, Sample, RTL8 KO Arsenite, 4	Abundances (Normalized): F1: 129N, Sample, UBQLN2 KO arsenite, 1	Abundances (Normalized): F1: 129C, Sample, UBQLN2 KO arsenite, 3	Abundances (Normalized): F1: 133N, Sample, UBQLN2 KO arsenite, 2	Abundances (Normalized): F1: 133C, Sample, UBQLN2 KO arsenite, 4	Abundance: F1: 126, Sample, NT Arsenite, 1	Abundance: F1: 130N, Sample, NT Arsenite, 2	Abundance: F1: 130C, Sample, NT Arsenite, 4	Abundance: F1: 134N, Sample, NT Arsenite, 3	Abundance: F1: 128N, Sample, PEG10 KO Arsenite, 1	Abundance: F1: 128C, Sample, PEG10 KO Arsenite, 3	Abundance: F1: 132N, Sample, PEG10 KO Arsenite, 2	Abundance: F1: 132C, Sample, PEG10 KO Arsenite, 4	Abundance: F1: 127N, Sample, RTL8 KO Arsenite, 1	Abundance: F1: 127C, Sample, RTL8 KO Arsenite, 3	Abundance: F1: 131N, Sample, RTL8 KO Arsenite, 2	Abundance: F1: 131C, Sample, RTL8 KO Arsenite, 4	Abundance: F1: 129N, Sample, UBQLN2 KO arsenite, 1	Abundance: F1: 129C, Sample, UBQLN2 KO arsenite, 3	Abundance: F1: 133N, Sample, UBQLN2 KO arsenite, 2	Abundance: F1: 133C, Sample, UBQLN2 KO arsenite, 4	Abundances Count: F1: 126, Sample, NT Arsenite, 1	Abundances Count: F1: 130N, Sample, NT Arsenite, 2	Abundances Count: F1: 130C, Sample, NT Arsenite, 4	Abundances Count: F1: 134N, Sample, NT Arsenite, 3	Abundances Count: F1: 128N, Sample, PEG10 KO Arsenite, 1	Abundances Count: F1: 128C, Sample, PEG10 KO Arsenite, 3	Abundances Count: F1: 132N, Sample, PEG10 KO Arsenite, 2	Abundances Count: F1: 132C, Sample, PEG10 KO Arsenite, 4	Abundances Count: F1: 127N, Sample, RTL8 KO Arsenite, 1	Abundances Count: F1: 127C, Sample, RTL8 KO Arsenite, 3	Abundances Count: F1: 131N, Sample, RTL8 KO Arsenite, 2	Abundances Count: F1: 131C, Sample, RTL8 KO Arsenite, 4	Abundances Count: F1: 129N, Sample, UBQLN2 KO arsenite, 1	Abundances Count: F1: 129C, Sample, UBQLN2 KO arsenite, 3	Abundances Count: F1: 133N, Sample, UBQLN2 KO arsenite, 2	Abundances Count: F1: 133C, Sample, UBQLN2 KO arsenite, 4	XCorr (by Search Engine): A2 Sequest HT	Abundance Ratio Variability [%]: (PEG10 KO Arsenite) / (NT Arsenite)	Abundance Ratio Variability [%]: (RTL8 KO Arsenite) / (NT Arsenite)	Abundance Ratio Variability [%]: (UBQLN2 KO arsenite) / (NT Arsenite)
	High	[K].SYSVGASGSSSR.[K]	1xTMTpro [N-Term]	4.94868e-06	3.92677e-05	5	Q8N684	Q8N684 [407-418]		Cleavage and polyadenylation specificity factor subunit 7 [OS=Homo sapiens]	0	1448.73																																																																																		2.65
	High	[R].QNLSQFEAQAR.[K]	1xTMTpro [N-Term]	8.52483e-05	3.92677e-05	1	Q8N684	Q8N684 [163-173]		Cleavage and polyadenylation specificity factor subunit 7 [OS=Homo sapiens]	0	1595.85																																																																																		2.58
	High	[R].ATPSENLVPSSAR.[V]	1xTMTpro [N-Term]	1.29753e-05	3.92677e-05	1	Q8N684	Q8N684 [202-214]		Cleavage and polyadenylation specificity factor subunit 7 [OS=Homo sapiens]	0	1632.89	0.822	1.115	1.167	-0.28	0.16	0.22	0.96101	0.999855	0.994429	95	79.3	107.5	118.3	8.92	32.52	24.78	13.05	86.3	95.3	107	94	72.3	45.8	105.6	86.3	108.7	150.5	84	105.5	93.7	129.1	119.2	116.6	28.9	32	35.9	31.5	24.2	15.3	35.4	28.9	36.4	50.5	28.2	35.4	31.4	43.3	39.9	39.1	28	11.7	8.1	12.4	18	2.2	12.7	8.8	36.4	16.9	14.6	16.9	23.2	18.9	19.7	20.2	1	1	1	1	1	1	1	1	1	1	1	1	1	1	1	1	2.44	20.53	25.13	10.41
	High	[K].LLELLPGK.[V]	1xTMTpro [K8]; 1xTMTpro [N-Term]	0.000860801	0.000257382	2	Q8N684	Q8N684 [141-148]		Cleavage and polyadenylation specificity factor subunit 7 [OS=Homo sapiens]	0	1490.98	0.996	1.259	1.149	-0.01	0.33	0.2	0.999945	0.999855	0.99998	89.2	95.9	112.3	102.5	14.48	7.77	3.7	3.78	81.9	91.3	112.2	86.2	97.2	81.7	95.5	95.3	107.2	112.6	110.8	117.2	99.2	100.4	103.5	107.9	226.7	252.7	310.8	238.8	269	226.2	264.4	263.8	296.8	311.7	306.7	324.4	274.8	277.9	286.5	298.8	219	92.9	70.1	93.7	199.5	33.1	94.7	80.2	296.8	104.3	159.3	154.8	202.8	121.6	141.4	154.5	2	2	2	2	2	2	2	2	2	2	2	2	2	2	2	2	2.3	15.72	5.75	5.07
	High	[K].TPAILYTYSGLR.[N]	1xTMTpro [N-Term]	0.00102809	0.000318312	1	Q8N684	Q8N684 [67-78]		Cleavage and polyadenylation specificity factor subunit 7 [OS=Homo sapiens]	0	1658.94																																																																																		1.97
	High	[R].DSGPPPSTVSEAEFEDIMK.[R]	1xTMTpro [K19]; 1xTMTpro [N-Term]	0.00147367	0.000386417	2	Q8N684	Q8N684 [324-342]		Cleavage and polyadenylation specificity factor subunit 7 [OS=Homo sapiens]	0	2644.33																																																																																		3.09
	High	[K].DCLHGIEAK.[S]	1xCarbamidomethyl [C2]; 1xTMTpro [K9]; 1xTMTpro [N-Term]	0.00320304	0.00080913	1	Q8N684	Q8N684 [398-406]		Cleavage and polyadenylation specificity factor subunit 7 [OS=Homo sapiens]	0	1650.91	0.881	1.273	1.185	-0.18	0.35	0.24	0.990803	0.999855	0.999809	90.2	82.2	114.6	113.1	13.35	14.81	4.53	8.18	80.7	104.2	80.8	98.7	105.3	78.9	84	77.9	109.7	117.6	107.7	117.3	96.9	115.4	116.3	108.6	93.1	120.2	93.2	113.8	121.5	91	96.8	89.8	126.5	135.7	124.2	135.3	111.8	133.1	134.1	125.3	90	44.2	21	44.6	90.1	13.3	34.7	27.3	126.5	45.4	64.5	64.5	82.5	58.3	66.2	64.8	1	1	1	1	1	1	1	1	1	1	1	1	1	1	1	1	2.21	14.51	15.47	5.31
	High	[K].ASAPYNHHGSR.[D]	1xTMTpro [N-Term]	0.00668113	0.00142401	1	Q8N684	Q8N684 [313-323]		Cleavage and polyadenylation specificity factor subunit 7 [OS=Homo sapiens]	0	1500.76																																																																																		3.05
	High	[R].VLISSLK.[D]	1xTMTpro [K7]; 1xTMTpro [N-Term]	0.00921088	0.00193796	2	Q8N684	Q8N684 [391-397]		Cleavage and polyadenylation specificity factor subunit 7 [OS=Homo sapiens]	0	1367.91	0.865	1.099	1.107	-0.21	0.14	0.15	0.989045	0.999855	0.99998	97.3	94	106.9	101.8	15.49	40.08	6.21	8.08	82.2	106.9	118.4	94.8	98.3	32.5	96.9	97.7	121.8	114.2	107.2	107.1	95.4	107.2	116	103.5	182.5	237.3	262.8	210.4	218.2	72	215.1	216.8	270.2	253.5	237.8	237.6	211.8	237.9	257.4	229.6	176.3	87.2	59.3	82.5	161.8	10.5	77.1	66	270.2	84.8	123.5	113.4	156.3	104.1	127	118.7	2	2	2	2	2	2	2	2	2	2	2	2	2	2	2	2	2.56	24.08	20.31	5.1
	High	[R].VLISSLKDCLHGIEAK.[S]	1xCarbamidomethyl [C9]; 2xTMTpro [K7; K16]; 1xTMTpro [N-Term]	0.0124291	0.002428	1	Q8N684	Q8N684 [391-406]		Cleavage and polyadenylation specificity factor subunit 7 [OS=Homo sapiens]	1	2695.6	1.027	1.156	1.16	0.04	0.21	0.21	0.999945	0.999855	0.99998	83.8	99.4	109.9	106.8	18.4	41.77	13.77	20.71	80.8	79.8	107.9	72.1	73.3	177.2	88.8	102.2	99.6	119.5	86.6	111.4	74.8	92.2	120.2	113.6	67.6	66.6	90.2	60.3	61.2	148	74.2	85.4	83.2	99.9	72.3	93.1	62.5	77	100.4	94.9	65.3	24.5	20.3	23.6	45.4	21.7	26.6	26	83.2	33.4	37.6	44.4	46.1	33.7	49.5	49.1	1	1	1	1	1	1	1	1	1	1	1	1	1	1	1	1	3.29	14.95	12.83	22.62
	High	[R].QEPSPKPNNK.[T]	2xTMTpro [K6; K10]; 1xTMTpro [N-Term]	0.0160583	0.00276172	1	Q8N684	Q8N684 [57-66]		Cleavage and polyadenylation specificity factor subunit 7 [OS=Homo sapiens]	0	2051.21	0.898	1.276	1.101	-0.15	0.35	0.14	0.999945	0.999855	0.99998	88.9	101.1	112	97.9	36.78	41.98	5.62	7.11	70.7	84.1	155.6	96.7	109.6	33.2	95.9	110.2	118	121.1	109.3	108	87.2	96.9	101.7	101.9	110	130.9	242.1	150.4	170.6	51.7	149.2	171.4	183.6	188.4	170.1	168.1	135.7	150.7	158.2	158.6	106.2	48.1	54.6	59	126.5	7.6	53.5	52.2	183.6	63.1	88.4	80.2	100.1	65.9	78.1	82	1	1	1	1	1	1	1	1	1	1	1	1	1	1	1	1	2.55	51.14	24.23	16.26
High	Q9BTV4	Transmembrane protein 43 [OS=Homo sapiens]	0	43.609	38	12	18	12	400	44.8	8.13	0.906	1.553	1.039	-0.14	0.64	0.06	0.516056	0.245985	0.954761	0.968212	0.924706	0.999291	88.4	78.9	141.4	91.3	10.26	19.84	15.4	17.71	10.41	6.91	27.32	88.7	99.9	78	93.2	81.6	54.4	89.2	80.7	135.7	156	157.6	111.5	73	112.4	89.4	98.7	1155.9	1303	1016.6	1214.7	1063.6	709.7	1162.4	1052.4	1768.8	2034.1	2054.3	1453.4	952.3	1465.9	1165.4	1286.3	1116.7	479.1	229.4	476.4	788.7	103.9	416.5	320.2	1768.8	680.7	1067.2	693.4	702.8	641.4	574.9	665.1	8	8	8	8	8	8	8	8	8	8	8	8	8	8	8	8	Met-loss [N-Term]	cell organization and biogenesis;other metabolic processes;stress response	plasma membrane;other membranes;ER/Golgi;nucleus	other molecular function	Pf07787	[GO:0005635]; GO:0031967; GO:0005634; GO:0012505; GO:0031975; GO:0043227; GO:0043229; GO:0043231; GO:0110165; GO:0043226; GO:0005622; GO:0005575 [GO:0005637]; GO:0019866; GO:0031965; GO:0031090; GO:0031967; GO:0005635; GO:0016020; GO:0043227; GO:0031975; GO:0043229; GO:0005634; GO:0012505; GO:0110165; GO:0043226; GO:0005622; GO:0043231; GO:0005575 [GO:0005788]; GO:0070013; GO:0005783; GO:0043233; GO:0043229; GO:0043231; GO:0005737; GO:0012505; GO:0031974; GO:0043226; GO:0005622; GO:0043227; GO:0110165; GO:0005575 [GO:0005789]; GO:0031090; GO:0042175; GO:0098827; GO:0016020; GO:0043227; GO:0012505; GO:0031984; GO:0005783; GO:0110165; GO:0043226; GO:0043229; GO:0043231; GO:0005737; GO:0005575; GO:0005622 [GO:0005794]; GO:0043231; GO:0005737; GO:0012505; GO:0043227; GO:0043229; GO:0110165; GO:0005622; GO:0043226; GO:0005575 [GO:0005886]; GO:0016020; GO:0071944; GO:0110165; GO:0005575 [GO:0006629]; GO:0044238; GO:0071704; GO:0008152; GO:0008150 [GO:0042802]; GO:0005515; GO:0005488; GO:0003674 [GO:0043621]; GO:0005515; GO:0005488; GO:0003674 [GO:0045087]; GO:0006955; GO:0140546; GO:0002376; GO:0050896; GO:0098542; GO:0008150; GO:0006952; GO:0051707; GO:0006950; GO:0043207; GO:0044419; GO:0009605; GO:0009607 [GO:0071763]; GO:0061024; GO:0006998; GO:0016043; GO:0006997; GO:0010256; GO:0071840; GO:0006996; GO:0009987; GO:0008150	79188	ENSG00000170876	TMEM43	hsa:79188; Q7L4N5; Q8NC30; Q96A63; Q96F19; Q96JX0; Q9BTV4; Q9H076	Envelope proteins and their potential roles in EDMD physiopathology		0
	Confidence	Annotated Sequence	Modifications	Qvality PEP	Qvality q-value	# PSMs	Master Protein Accessions	Positions in Master Proteins	Modifications in Master Proteins	Master Protein Descriptions	# Missed Cleavages	Theo. MH+ [Da]	Abundance Ratio: (PEG10 KO Arsenite) / (NT Arsenite)	Abundance Ratio: (RTL8 KO Arsenite) / (NT Arsenite)	Abundance Ratio: (UBQLN2 KO arsenite) / (NT Arsenite)	Abundance Ratio (log2): (PEG10 KO Arsenite) / (NT Arsenite)	Abundance Ratio (log2): (RTL8 KO Arsenite) / (NT Arsenite)	Abundance Ratio (log2): (UBQLN2 KO arsenite) / (NT Arsenite)	Abundance Ratio Adj. P-Value: (PEG10 KO Arsenite) / (NT Arsenite)	Abundance Ratio Adj. P-Value: (RTL8 KO Arsenite) / (NT Arsenite)	Abundance Ratio Adj. P-Value: (UBQLN2 KO arsenite) / (NT Arsenite)	Abundances (Grouped): NT Arsenite	Abundances (Grouped): PEG10 KO Arsenite	Abundances (Grouped): RTL8 KO Arsenite	Abundances (Grouped): UBQLN2 KO arsenite	Abundances (Grouped) CV [%]: NT Arsenite	Abundances (Grouped) CV [%]: PEG10 KO Arsenite	Abundances (Grouped) CV [%]: RTL8 KO Arsenite	Abundances (Grouped) CV [%]: UBQLN2 KO arsenite	Abundances (Scaled): F1: 126, Sample, NT Arsenite, 1	Abundances (Scaled): F1: 130N, Sample, NT Arsenite, 2	Abundances (Scaled): F1: 130C, Sample, NT Arsenite, 4	Abundances (Scaled): F1: 134N, Sample, NT Arsenite, 3	Abundances (Scaled): F1: 128N, Sample, PEG10 KO Arsenite, 1	Abundances (Scaled): F1: 128C, Sample, PEG10 KO Arsenite, 3	Abundances (Scaled): F1: 132N, Sample, PEG10 KO Arsenite, 2	Abundances (Scaled): F1: 132C, Sample, PEG10 KO Arsenite, 4	Abundances (Scaled): F1: 127N, Sample, RTL8 KO Arsenite, 1	Abundances (Scaled): F1: 127C, Sample, RTL8 KO Arsenite, 3	Abundances (Scaled): F1: 131N, Sample, RTL8 KO Arsenite, 2	Abundances (Scaled): F1: 131C, Sample, RTL8 KO Arsenite, 4	Abundances (Scaled): F1: 129N, Sample, UBQLN2 KO arsenite, 1	Abundances (Scaled): F1: 129C, Sample, UBQLN2 KO arsenite, 3	Abundances (Scaled): F1: 133N, Sample, UBQLN2 KO arsenite, 2	Abundances (Scaled): F1: 133C, Sample, UBQLN2 KO arsenite, 4	Abundances (Normalized): F1: 126, Sample, NT Arsenite, 1	Abundances (Normalized): F1: 130N, Sample, NT Arsenite, 2	Abundances (Normalized): F1: 130C, Sample, NT Arsenite, 4	Abundances (Normalized): F1: 134N, Sample, NT Arsenite, 3	Abundances (Normalized): F1: 128N, Sample, PEG10 KO Arsenite, 1	Abundances (Normalized): F1: 128C, Sample, PEG10 KO Arsenite, 3	Abundances (Normalized): F1: 132N, Sample, PEG10 KO Arsenite, 2	Abundances (Normalized): F1: 132C, Sample, PEG10 KO Arsenite, 4	Abundances (Normalized): F1: 127N, Sample, RTL8 KO Arsenite, 1	Abundances (Normalized): F1: 127C, Sample, RTL8 KO Arsenite, 3	Abundances (Normalized): F1: 131N, Sample, RTL8 KO Arsenite, 2	Abundances (Normalized): F1: 131C, Sample, RTL8 KO Arsenite, 4	Abundances (Normalized): F1: 129N, Sample, UBQLN2 KO arsenite, 1	Abundances (Normalized): F1: 129C, Sample, UBQLN2 KO arsenite, 3	Abundances (Normalized): F1: 133N, Sample, UBQLN2 KO arsenite, 2	Abundances (Normalized): F1: 133C, Sample, UBQLN2 KO arsenite, 4	Abundance: F1: 126, Sample, NT Arsenite, 1	Abundance: F1: 130N, Sample, NT Arsenite, 2	Abundance: F1: 130C, Sample, NT Arsenite, 4	Abundance: F1: 134N, Sample, NT Arsenite, 3	Abundance: F1: 128N, Sample, PEG10 KO Arsenite, 1	Abundance: F1: 128C, Sample, PEG10 KO Arsenite, 3	Abundance: F1: 132N, Sample, PEG10 KO Arsenite, 2	Abundance: F1: 132C, Sample, PEG10 KO Arsenite, 4	Abundance: F1: 127N, Sample, RTL8 KO Arsenite, 1	Abundance: F1: 127C, Sample, RTL8 KO Arsenite, 3	Abundance: F1: 131N, Sample, RTL8 KO Arsenite, 2	Abundance: F1: 131C, Sample, RTL8 KO Arsenite, 4	Abundance: F1: 129N, Sample, UBQLN2 KO arsenite, 1	Abundance: F1: 129C, Sample, UBQLN2 KO arsenite, 3	Abundance: F1: 133N, Sample, UBQLN2 KO arsenite, 2	Abundance: F1: 133C, Sample, UBQLN2 KO arsenite, 4	Abundances Count: F1: 126, Sample, NT Arsenite, 1	Abundances Count: F1: 130N, Sample, NT Arsenite, 2	Abundances Count: F1: 130C, Sample, NT Arsenite, 4	Abundances Count: F1: 134N, Sample, NT Arsenite, 3	Abundances Count: F1: 128N, Sample, PEG10 KO Arsenite, 1	Abundances Count: F1: 128C, Sample, PEG10 KO Arsenite, 3	Abundances Count: F1: 132N, Sample, PEG10 KO Arsenite, 2	Abundances Count: F1: 132C, Sample, PEG10 KO Arsenite, 4	Abundances Count: F1: 127N, Sample, RTL8 KO Arsenite, 1	Abundances Count: F1: 127C, Sample, RTL8 KO Arsenite, 3	Abundances Count: F1: 131N, Sample, RTL8 KO Arsenite, 2	Abundances Count: F1: 131C, Sample, RTL8 KO Arsenite, 4	Abundances Count: F1: 129N, Sample, UBQLN2 KO arsenite, 1	Abundances Count: F1: 129C, Sample, UBQLN2 KO arsenite, 3	Abundances Count: F1: 133N, Sample, UBQLN2 KO arsenite, 2	Abundances Count: F1: 133C, Sample, UBQLN2 KO arsenite, 4	XCorr (by Search Engine): A2 Sequest HT	Abundance Ratio Variability [%]: (PEG10 KO Arsenite) / (NT Arsenite)	Abundance Ratio Variability [%]: (RTL8 KO Arsenite) / (NT Arsenite)	Abundance Ratio Variability [%]: (UBQLN2 KO arsenite) / (NT Arsenite)
	High	[K].LLSDPNYGVHLPAVK.[L]	1xTMTpro [K15]; 1xTMTpro [N-Term]	4.98523e-06	3.92677e-05	1	Q9BTV4	Q9BTV4 [100-114]		Transmembrane protein 43 [OS=Homo sapiens]	0	2231.3	0.869	1.558	0.949	-0.2	0.64	-0.08	0.991563	0.928024	0.99998	91.6	77	138.8	92.6	13.47	26.19	15.02	17.11	90.7	106.3	76.3	95.5	84.8	45.3	85.8	72.2	140	142.2	172.4	120.1	72.9	106.6	85.7	103.3	187.7	219.9	157.9	197.6	175.4	93.7	177.5	149.4	289.7	294.2	356.7	248.5	150.9	220.7	177.4	213.8	181.3	80.8	35.6	77.5	130.1	13.7	63.6	45.5	289.7	98.5	185.3	118.6	111.3	96.5	87.5	110.5	1	1	1	1	1	1	1	1	1	1	1	1	1	1	1	1	3.81	11.72	3.78	26.51
	High	[K].TSSQPGFLER.[L]	1xTMTpro [N-Term]	0.000180137	3.92677e-05	2	Q9BTV4	Q9BTV4 [19-28]		Transmembrane protein 43 [OS=Homo sapiens]	0	1425.77	0.751	1.281	0.992	-0.41	0.36	-0.01	0.896939	0.999855	0.99998	97.3	78.4	128.4	95.9	12.97	18.4	14.94	19.49	98.7	112.4	81.9	94.6	84.7	62.1	71.5	94.9	123.6	131.3	147.1	101.9	80	124.6	101.3	89.5	62.3	71	51.7	59.8	53.5	39.3	45.2	60	78.1	83	93	64.4	50.5	78.7	64	56.5	60.2	26.1	11.7	23.4	39.7	5.8	16.2	18.2	78.1	27.8	48.3	30.7	37.3	34.4	31.6	29.2	1	1	1	1	1	1	1	1	1	1	1	1	1	1	1	1	3.17	23.97	3.78	24.1
	High	[K].TATSLAEGLSLVVSPDSIHSVAPENEGR.[L]	1xTMTpro [N-Term]	6.03547e-05	3.92677e-05	1	Q9BTV4	Q9BTV4 [60-87]		Transmembrane protein 43 [OS=Homo sapiens]	0	3140.64	0.63	1.102	0.768	-0.67	0.14	-0.38	0.663856	0.999969	0.93518	118.5	77.6	113.1	90.7	22.74	34.16	18.95	24.62	84.2	120.3	150.4	124.5	76.9	34.7	86	83.5	107.3	143.2	127.1	92.4	63.5	97.3	90.1	118.6	37.4	53.4	66.7	55.2	34.1	15.4	38.2	37.1	47.6	63.5	56.4	41	28.2	43.2	40	52.6	36.1	19.6	15.1	21.7	25.3	2.3	13.7	11.3	47.6	21.3	29.3	19.6	20.8	18.9	19.7	27.2	1	1	1	1	1	1	1	1	1	1	1	1	1	1	1	1	3.7	33.02	14.79	3.21
	High	[R].VSFSYAGLSGDDPDLGPAHVVTVIAR.[Q]	1xTMTpro [N-Term]	3.22716e-07	3.92677e-05	2	Q9BTV4	Q9BTV4 [241-266]		Transmembrane protein 43 [OS=Homo sapiens]	0	2947.55	0.911	1.681	1.015	-0.13	0.75	0.02	0.995341	0.810791	0.99998	87.7	74.1	136.6	101.6	23.11	14.73	15.69	14.77	79	94.7	61	106.4	69.6	63.5	89.2	76.6	135.2	175.7	134.2	125.8	78.2	109.9	94.3	106.5	48.5	58.1	37.4	65.3	42.7	39	54.7	47	82.9	107.8	82.3	77.2	48	67.4	57.9	65.3	46.8	21.3	8.4	25.6	31.7	5.7	19.6	14.3	82.9	36.1	42.8	36.8	35.4	29.5	28.5	33.8	1	1	1	1	1	1	1	1	1	1	1	1	1	1	1	1	6.81	22.87	12.96	3.15
	High	[R].QRGDQLVPFSTK.[S]	1xTMTpro [K12]; 1xTMTpro [N-Term]	0.000130488	3.92677e-05	2	Q9BTV4	Q9BTV4 [267-278]		Transmembrane protein 43 [OS=Homo sapiens]	1	1984.15	0.895	1.493	0.999	-0.16	0.58	0	0.999945	0.960558	0.99998	90.5	78.7	139.7	91.1	10.29	17.13	17.61	13.61	96.4	100.6	78.8	92.1	83.1	60.9	93.5	80.7	138.1	153.4	156.6	103.6	72.6	99.8	92.6	97.2	204.6	213.4	167.1	195.4	176.3	129.2	198.4	171.2	292.8	325.3	332.2	219.7	154	211.7	196.4	206.1	197.6	78.5	37.7	76.6	130.7	18.9	71.1	52.1	292.8	108.9	172.6	104.8	113.7	92.6	96.9	106.6	2	2	2	2	2	2	2	2	2	2	2	2	2	2	2	2	3.07	12.26	11.74	20.42
	High	[R].FFLSSGLIDKVDNFK.[S]	2xTMTpro [K10; K15]; 1xTMTpro [N-Term]	3.797e-06	3.92677e-05	2	Q9BTV4	Q9BTV4 [190-204]		Transmembrane protein 43 [OS=Homo sapiens]	1	2642.54	0.951	1.677	1.024	-0.07	0.75	0.03	0.999945	0.846074	0.99998	85.4	79.7	147.2	87.7	4.4	14.19	17.32	18.26	86.5	91.6	82.3	86.7	83	61.7	86.6	78.7	140.4	167.1	158.8	110.7	73.8	114.1	88.8	89	284.9	301.7	270.9	285.4	273.4	203.3	285.1	259.1	462.3	550.2	522.9	364.6	243.1	375.6	292.4	293	275.2	110.9	61.1	111.9	202.7	29.8	102.2	78.8	462.3	184.1	271.6	173.9	179.4	164.4	144.3	151.5	2	2	2	2	2	2	2	2	2	2	2	2	2	2	2	2	3.93	1.13	13.56	16.52
	High	[R].LVHIIGALR.[T]	1xTMTpro [N-Term]	0.00090476	0.000257382	1	Q9BTV4	Q9BTV4 [88-96]		Transmembrane protein 43 [OS=Homo sapiens]	0	1295.85	0.942	1.651	1.036	-0.09	0.72	0.05	0.999945	0.894218	0.99998	87	79.5	140.4	93.2	16.02	20.65	17.48	18.49	83.6	99	67.5	93	74.4	60.2	98.6	87.3	130.4	155.4	164.7	110.6	72.9	112.8	87.7	101.8	233.6	276.6	188.5	259.9	207.9	168.3	275.5	243.9	364.2	434	460	308.9	203.5	315.1	244.9	284.5	225.7	101.7	42.5	101.9	154.2	24.6	98.7	74.2	364.2	145.3	239	147.4	150.2	137.9	120.8	147.1	1	1	1	1	1	1	1	1	1	1	1	1	1	1	1	1	2.75	24.47	1.44	24.41
	High	[R].EYTEDGQVKK.[E]	2xTMTpro [K9; K10]; 1xTMTpro [N-Term]	0.00450831	0.00104922	1	Q9BTV4	Q9BTV4 [132-141]		Transmembrane protein 43 [OS=Homo sapiens]	1	2109.2	0.913	1.625	1.128	-0.13	0.7	0.17	0.999945	0.901463	0.99998	88.5	79	138.3	94.2	14.34	47.95	12.61	31.43	90.5	101.7	71.2	89.8	93.6	20.2	82	79	141.1	164.3	140.7	120.6	69.2	143.2	86.2	106.9	97	109	76.3	96.2	100.3	21.6	87.9	84.7	151.2	176.1	150.7	129.3	74.1	153.4	92.4	114.5	93.7	40.1	17.2	37.7	74.4	3.2	31.5	25.8	151.2	58.9	78.3	61.7	54.7	67.1	45.6	59.2	1	1	1	1	1	1	1	1	1	1	1	1	1	1	1	1	2.98	22.99	12.53	48.44
	High	[R].SEIINSK.[N]	1xTMTpro [K7]; 1xTMTpro [N-Term]	0.00500702	0.00125055	2	Q9BTV4	Q9BTV4 [153-159]		Transmembrane protein 43 [OS=Homo sapiens]	0	1398.84																																																																																		2.71
	High	[-].MAANYSSTSTR.[R]	1xMet-loss [N-Term]; 1xTMTpro [N-Term]	0.0241235	0.00349448	2	Q9BTV4	Q9BTV4 [1-11]	Q9BTV4 1xMet-loss [N-Term]	Transmembrane protein 43 [OS=Homo sapiens]	0	1361.7																																																																																		1.74
	High	[R].FFLSSGLIDK.[V]	1xTMTpro [K10]; 1xTMTpro [N-Term]	0.0380936	0.00507014	1	Q9BTV4	Q9BTV4 [190-199]		Transmembrane protein 43 [OS=Homo sapiens]	0	1735.03																																																																																		2.7
	High	[K].LEDPHVDIIR.[R]	1xTMTpro [N-Term]	0.0847488	0.00886226	1	Q9BTV4	Q9BTV4 [211-220]		Transmembrane protein 43 [OS=Homo sapiens]	0	1510.85																																																																																		2.32
High	P05109	Protein S100-A8 [OS=Homo sapiens]	0	30.548	58	9	18	9	93	10.8	7.03	0.681	0.814	0.6	-0.56	-0.3	-0.74	0.0864271	0.304901	0.00194845	0.695966	0.959636	0.066268	128.6	114.6	105.4	51.4	65.29	58.03	42.62	60.68	52.33	37.96	15.99	57.7	148.5	255.9	81.6	53.1	202.6	74.7	128.8	48.1	129.5	117.9	69.1	33.8	50.1	110	38.6	333.2	857.2	1477.8	471.2	306.8	1169.7	431.3	743.5	277.7	748	680.7	399	194.9	289.5	635.3	222.9	321.9	315.2	333.4	184.8	227.5	171.3	154.5	226.2	277.7	250.3	353.6	190.4	143.9	126.7	313.4	115.3	5	5	5	5	5	5	5	5	5	5	5	5	5	5	5	5	Met-loss [N-Term]	cell adhesion;cell-cell signaling;protein metabolism;other metabolic processes;stress response;transport;developmental processes;other biological processes	non-structural extracellular;plasma membrane;other membranes;cytosol;cytoskeleton;other cell component	signal transduction activity or receptor binding;cytoskeletal activity;other molecular function	Pf01023	[GO:0002523]; GO:0050900; GO:0006954; GO:0002376; GO:0016477; GO:0006952; GO:0008150; GO:0048870; GO:0006950; GO:0009987; GO:0050896 [GO:0002544]; GO:0006954; GO:0006952; GO:0006950; GO:0050896; GO:0008150 [GO:0002790]; GO:0015833; GO:0046903; GO:0042886; GO:0071702; GO:0006810; GO:0071705; GO:0051234; GO:0051179; GO:0008150 [GO:0002793]; GO:0002791; GO:0051047; GO:0051046; GO:0090087; GO:0051050; GO:0051049; GO:0048518; GO:0032879; GO:0050789; GO:0065007; GO:0008150 [GO:0005509]; GO:0046872; GO:0043169; GO:0043167; GO:0036094; GO:0005488; GO:0003674 [GO:0005615]; GO:0110165; GO:0005576; GO:0005575 [GO:0005829]; GO:0110165; GO:0005737; GO:0005575; GO:0005622 [GO:0005856]; GO:0043232; GO:0043228; GO:0043229; GO:0043226; GO:0005622; GO:0110165; GO:0005575 [GO:0005886]; GO:0016020; GO:0071944; GO:0110165; GO:0005575 [GO:0006914]; GO:0044248; GO:0061919; GO:0009056; GO:0044237; GO:0009987; GO:0008152; GO:0008150 [GO:0006915]; GO:0012501; GO:0008219; GO:0009987; GO:0008150 [GO:0006919]; GO:0043280; GO:0043281; GO:2001056; GO:2000116; GO:0010950; GO:0052548; GO:0010952; GO:0052547; GO:0045862; GO:0051345; GO:0030162; GO:0051336; GO:0051247; GO:0043085; GO:0051246; GO:0050790; GO:0010604; GO:0051173; GO:0044093; GO:0051171; GO:0060255; GO:0080090; GO:0065009; GO:0009893; GO:0019222; GO:0065007; GO:0048518; GO:0050789; GO:0008150 [GO:0006954]; GO:0006952; GO:0006950; GO:0050896; GO:0008150 [GO:0008017]; GO:0015631; GO:0008092; GO:0005515; GO:0005488; GO:0003674 [GO:0008270]; GO:0046914; GO:0046872; GO:0043169; GO:0043167; GO:0036094; GO:0005488; GO:0003674 [GO:0010043]; GO:0010038; GO:0010035; GO:0042221; GO:0050896; GO:0008150 [GO:0014002]; GO:0021782; GO:0048708; GO:0048468; GO:0010001; GO:0007417; GO:0048856; GO:0048869; GO:0030154; GO:0042063; GO:0048731; GO:0007399; GO:0032502; GO:0009987; GO:0022008; GO:0007275; GO:0008150; GO:0032501 [GO:0018119]; GO:0017014; GO:0018198; GO:0036211; GO:0018193; GO:0019538; GO:0043412; GO:0043170; GO:0044238; GO:1901564; GO:0071704; GO:0008152; GO:0006807; GO:0008150 [GO:0030307]; GO:0001558; GO:0045927; GO:0048522; GO:0040008; GO:0051128; GO:0048518; GO:0050794; GO:0050789; GO:0065007; GO:0008150 [GO:0030593]; GO:0071621; GO:1990266; GO:0030595; GO:0097530; GO:0050900; GO:0060326; GO:0097529; GO:0002376; GO:0016477; GO:0006935; GO:0070887; GO:0008150; GO:0048870; GO:0042330; GO:0042221; GO:0051716; GO:0009987; GO:0040011; GO:0009605; GO:0050896 [GO:0032119]; GO:0051238; GO:0051651; GO:0006882; GO:0051235; GO:0009987; GO:0051641; GO:0030003; GO:0098771; GO:0051179; GO:0008150; GO:0006873; GO:0055080; GO:0048878; GO:0050801; GO:0055082; GO:0042592; GO:0019725 [GO:0032496]; GO:0002237; GO:0033993; GO:1901700; GO:0010033; GO:0043207; GO:0009617; GO:0042221; GO:0009605; GO:0009607; GO:0051707; GO:0050896; GO:0044419; GO:0008150 [GO:0034774]; GO:0060205; GO:0030141; GO:0031983; GO:0070013; GO:0031410; GO:0099503; GO:0012505; GO:0043233; GO:0031982; GO:0043229; GO:0097708; GO:0005737; GO:0110165; GO:0031974; GO:0043226; GO:0043227; GO:0005622; GO:0043231; GO:0005575 [GO:0035425]; GO:0007267; GO:0007154; GO:0023052; GO:0009987; GO:0050789; GO:0008150; GO:0065007 [GO:0035662]; GO:0035325; GO:0005102; GO:0005515; GO:0005488; GO:0003674 [GO:0042742]; GO:0009617; GO:0098542; GO:0051707; GO:0006952; GO:0043207; GO:0044419; GO:0006950; GO:0009605; GO:0009607; GO:0008150; GO:0050896 [GO:0045087]; GO:0006955; GO:0140546; GO:0002376; GO:0050896; GO:0098542; GO:0008150; GO:0006952; GO:0051707; GO:0006950; GO:0043207; GO:0044419; GO:0009605; GO:0009607 [GO:0045111]; GO:0005856; GO:0043232; GO:0043228; GO:0043229; GO:0043226; GO:0005622; GO:0110165; GO:0005575 [GO:0045471]; GO:0097305; GO:0010033; GO:1901700; GO:0042221; GO:0050896; GO:0008150 [GO:0048306]; GO:0005515; GO:0005488; GO:0003674 [GO:0050544]; GO:0050542; GO:0050543; GO:0031406; GO:0036041; GO:0043168; GO:0043177; GO:0005504; GO:0043167; GO:0036094; GO:0008289; GO:0033293; GO:0005488; GO:0003674 [GO:0050729]; GO:0031349; GO:0032103; GO:0050727; GO:0031347; GO:0048584; GO:0032101; GO:0080134; GO:0048518; GO:0048583; GO:0050789; GO:0065007; GO:0008150 [GO:0050786]; GO:0005102; GO:0005515; GO:0005488; GO:0003674 [GO:0050832]; GO:0009620; GO:0098542; GO:0051707; GO:0006952; GO:0043207; GO:0044419; GO:0006950; GO:0009605; GO:0009607; GO:0008150; GO:0050896 [GO:0051092]; GO:0051091; GO:0044093; GO:0051090; GO:0065009; GO:0006355; GO:0065007; GO:0010468; GO:2001141; GO:0008150; GO:0010556; GO:0051252; GO:0031326; GO:0060255; GO:0019219; GO:0009889; GO:0031323; GO:0019222; GO:0051171; GO:0080090; GO:0050794; GO:0050789 [GO:0051493]; GO:0033043; GO:0051128; GO:0050794; GO:0050789; GO:0065007; GO:0008150 [GO:0070488]; GO:0070486; GO:0007159; GO:0098609; GO:0007155; GO:0009987; GO:0008150 [GO:2001244]; GO:1902533; GO:2001235; GO:2001242; GO:0009967; GO:1902531; GO:0043065; GO:2001233; GO:0009966; GO:0010647; GO:0023056; GO:0048584; GO:0042981; GO:0043068; GO:0010646; GO:0023051; GO:0048583; GO:0048522; GO:0048518; GO:0043067; GO:0050794; GO:0050789; GO:0065007; GO:0008150	6279	ENSG00000143546	S100A8	A8K5L3; D3DV37; hsa:6279; P05109; Q5SY70; Q9UC84; Q9UC92; Q9UCJ0; Q9UCM6	Vitamin D receptor pathway	Neutrophil degranulation; ER-Phagosome pathway; MyD88:MAL(TIRAP) cascade initiated on plasma membrane; MyD88 deficiency (TLR2/4); IRAK4 deficiency (TLR2/4); Regulation of TLR by endogenous ligand; Metal sequestration by antimicrobial proteins; RHO GTPases Activate NADPH Oxidases	0
	Confidence	Annotated Sequence	Modifications	Qvality PEP	Qvality q-value	# PSMs	Master Protein Accessions	Positions in Master Proteins	Modifications in Master Proteins	Master Protein Descriptions	# Missed Cleavages	Theo. MH+ [Da]	Abundance Ratio: (PEG10 KO Arsenite) / (NT Arsenite)	Abundance Ratio: (RTL8 KO Arsenite) / (NT Arsenite)	Abundance Ratio: (UBQLN2 KO arsenite) / (NT Arsenite)	Abundance Ratio (log2): (PEG10 KO Arsenite) / (NT Arsenite)	Abundance Ratio (log2): (RTL8 KO Arsenite) / (NT Arsenite)	Abundance Ratio (log2): (UBQLN2 KO arsenite) / (NT Arsenite)	Abundance Ratio Adj. P-Value: (PEG10 KO Arsenite) / (NT Arsenite)	Abundance Ratio Adj. P-Value: (RTL8 KO Arsenite) / (NT Arsenite)	Abundance Ratio Adj. P-Value: (UBQLN2 KO arsenite) / (NT Arsenite)	Abundances (Grouped): NT Arsenite	Abundances (Grouped): PEG10 KO Arsenite	Abundances (Grouped): RTL8 KO Arsenite	Abundances (Grouped): UBQLN2 KO arsenite	Abundances (Grouped) CV [%]: NT Arsenite	Abundances (Grouped) CV [%]: PEG10 KO Arsenite	Abundances (Grouped) CV [%]: RTL8 KO Arsenite	Abundances (Grouped) CV [%]: UBQLN2 KO arsenite	Abundances (Scaled): F1: 126, Sample, NT Arsenite, 1	Abundances (Scaled): F1: 130N, Sample, NT Arsenite, 2	Abundances (Scaled): F1: 130C, Sample, NT Arsenite, 4	Abundances (Scaled): F1: 134N, Sample, NT Arsenite, 3	Abundances (Scaled): F1: 128N, Sample, PEG10 KO Arsenite, 1	Abundances (Scaled): F1: 128C, Sample, PEG10 KO Arsenite, 3	Abundances (Scaled): F1: 132N, Sample, PEG10 KO Arsenite, 2	Abundances (Scaled): F1: 132C, Sample, PEG10 KO Arsenite, 4	Abundances (Scaled): F1: 127N, Sample, RTL8 KO Arsenite, 1	Abundances (Scaled): F1: 127C, Sample, RTL8 KO Arsenite, 3	Abundances (Scaled): F1: 131N, Sample, RTL8 KO Arsenite, 2	Abundances (Scaled): F1: 131C, Sample, RTL8 KO Arsenite, 4	Abundances (Scaled): F1: 129N, Sample, UBQLN2 KO arsenite, 1	Abundances (Scaled): F1: 129C, Sample, UBQLN2 KO arsenite, 3	Abundances (Scaled): F1: 133N, Sample, UBQLN2 KO arsenite, 2	Abundances (Scaled): F1: 133C, Sample, UBQLN2 KO arsenite, 4	Abundances (Normalized): F1: 126, Sample, NT Arsenite, 1	Abundances (Normalized): F1: 130N, Sample, NT Arsenite, 2	Abundances (Normalized): F1: 130C, Sample, NT Arsenite, 4	Abundances (Normalized): F1: 134N, Sample, NT Arsenite, 3	Abundances (Normalized): F1: 128N, Sample, PEG10 KO Arsenite, 1	Abundances (Normalized): F1: 128C, Sample, PEG10 KO Arsenite, 3	Abundances (Normalized): F1: 132N, Sample, PEG10 KO Arsenite, 2	Abundances (Normalized): F1: 132C, Sample, PEG10 KO Arsenite, 4	Abundances (Normalized): F1: 127N, Sample, RTL8 KO Arsenite, 1	Abundances (Normalized): F1: 127C, Sample, RTL8 KO Arsenite, 3	Abundances (Normalized): F1: 131N, Sample, RTL8 KO Arsenite, 2	Abundances (Normalized): F1: 131C, Sample, RTL8 KO Arsenite, 4	Abundances (Normalized): F1: 129N, Sample, UBQLN2 KO arsenite, 1	Abundances (Normalized): F1: 129C, Sample, UBQLN2 KO arsenite, 3	Abundances (Normalized): F1: 133N, Sample, UBQLN2 KO arsenite, 2	Abundances (Normalized): F1: 133C, Sample, UBQLN2 KO arsenite, 4	Abundance: F1: 126, Sample, NT Arsenite, 1	Abundance: F1: 130N, Sample, NT Arsenite, 2	Abundance: F1: 130C, Sample, NT Arsenite, 4	Abundance: F1: 134N, Sample, NT Arsenite, 3	Abundance: F1: 128N, Sample, PEG10 KO Arsenite, 1	Abundance: F1: 128C, Sample, PEG10 KO Arsenite, 3	Abundance: F1: 132N, Sample, PEG10 KO Arsenite, 2	Abundance: F1: 132C, Sample, PEG10 KO Arsenite, 4	Abundance: F1: 127N, Sample, RTL8 KO Arsenite, 1	Abundance: F1: 127C, Sample, RTL8 KO Arsenite, 3	Abundance: F1: 131N, Sample, RTL8 KO Arsenite, 2	Abundance: F1: 131C, Sample, RTL8 KO Arsenite, 4	Abundance: F1: 129N, Sample, UBQLN2 KO arsenite, 1	Abundance: F1: 129C, Sample, UBQLN2 KO arsenite, 3	Abundance: F1: 133N, Sample, UBQLN2 KO arsenite, 2	Abundance: F1: 133C, Sample, UBQLN2 KO arsenite, 4	Abundances Count: F1: 126, Sample, NT Arsenite, 1	Abundances Count: F1: 130N, Sample, NT Arsenite, 2	Abundances Count: F1: 130C, Sample, NT Arsenite, 4	Abundances Count: F1: 134N, Sample, NT Arsenite, 3	Abundances Count: F1: 128N, Sample, PEG10 KO Arsenite, 1	Abundances Count: F1: 128C, Sample, PEG10 KO Arsenite, 3	Abundances Count: F1: 132N, Sample, PEG10 KO Arsenite, 2	Abundances Count: F1: 132C, Sample, PEG10 KO Arsenite, 4	Abundances Count: F1: 127N, Sample, RTL8 KO Arsenite, 1	Abundances Count: F1: 127C, Sample, RTL8 KO Arsenite, 3	Abundances Count: F1: 131N, Sample, RTL8 KO Arsenite, 2	Abundances Count: F1: 131C, Sample, RTL8 KO Arsenite, 4	Abundances Count: F1: 129N, Sample, UBQLN2 KO arsenite, 1	Abundances Count: F1: 129C, Sample, UBQLN2 KO arsenite, 3	Abundances Count: F1: 133N, Sample, UBQLN2 KO arsenite, 2	Abundances Count: F1: 133C, Sample, UBQLN2 KO arsenite, 4	XCorr (by Search Engine): A2 Sequest HT	Abundance Ratio Variability [%]: (PEG10 KO Arsenite) / (NT Arsenite)	Abundance Ratio Variability [%]: (RTL8 KO Arsenite) / (NT Arsenite)	Abundance Ratio Variability [%]: (UBQLN2 KO arsenite) / (NT Arsenite)
	High	[K].LLETECPQYIR.[K]	1xCarbamidomethyl [C6]; 1xTMTpro [N-Term]	0.00014673	3.92677e-05	2	P05109	P05109 [37-47]		Protein S100-A8 [OS=Homo sapiens]	0	1725.92																																																																																		2.66
	High	[K].ALNSIIDVYHK.[Y]	1xTMTpro [K11]; 1xTMTpro [N-Term]	1.62994e-05	3.92677e-05	2	P05109	P05109 [8-18]		Protein S100-A8 [OS=Homo sapiens]	0	1881.11	0.58	0.676	0.52	-0.79	-0.56	-0.94	0.546653	0.84967	0.0468804	136.7	121.7	98.9	42.7	72.62	89.83	54.32	84.71	55.2	159.7	267.3	64.1	38	303.7	62.2	130.3	41.3	142.1	97.7	54.8	23.4	42.5	101.7	15.9	81.6	236	395	94.7	56.2	448.8	91.9	192.6	61	210	144.4	81	34.7	62.7	150.3	23.5	78.8	86.8	89.1	37.1	41.7	65.7	32.9	58.6	61	70.3	75	38.6	25.6	27.5	74.2	12.2	1	1	1	1	1	1	1	1	1	1	1	1	1	1	1	1	4.05	50.15	59.33	32.6
	High	[K].MGVAAHKK.[S]	2xTMTpro [K7; K8]; 1xTMTpro [N-Term]	0.00100645	0.000299129	3	P05109	P05109 [78-85]		Protein S100-A8 [OS=Homo sapiens]	1	1754.09																																																																																		2.94
	High	[K].KLLETECPQYIR.[K]	1xCarbamidomethyl [C7]; 1xTMTpro [K1]; 1xTMTpro [N-Term]	0.0018448	0.000472123	1	P05109	P05109 [36-47]		Protein S100-A8 [OS=Homo sapiens]	1	2158.22																																																																																		2.31
	High	[K].KGADVWFK.[E]	2xTMTpro [K1; K8]; 1xTMTpro [N-Term]	0.00197862	0.000506627	1	P05109	P05109 [49-56]		Protein S100-A8 [OS=Homo sapiens]	1	1863.13																																																																																		1.77
	High	[-].MLTELEK.[A]	1xOxidation [M1]; 1xTMTpro [K7]; 1xTMTpro [N-Term]	0.00378642	0.000871138	1	P05109	P05109 [1-7]		Protein S100-A8 [OS=Homo sapiens]	0	1487.86	0.787	0.851	0.608	-0.35	-0.23	-0.72	0.978	0.999274	0.277793	122.4	110	106.6	61	68.1	49.19	39.99	58.81	49.7	137.2	261.5	90.6	54.2	174	77.9	128.8	43	122.3	114.9	82	31.2	53.3	121.5	58	125.3	346	659.5	228.5	136.6	438.7	196.6	324.8	108.5	308.4	289.7	206.8	78.6	134.5	306.4	146.2	121	127.2	148.8	89.6	101.3	64.2	70.4	98.8	108.5	103.2	150.5	98.6	58	58.9	151.2	75.6	1	1	1	1	1	1	1	1	1	1	1	1	1	1	1	1	2.79	72.3	28.6	25.67
	High	[K].GADVWFK.[E]	1xTMTpro [K7]; 1xTMTpro [N-Term]	0.00511335	0.00125055	2	P05109	P05109 [50-56]		Protein S100-A8 [OS=Homo sapiens]	0	1430.83	0.581	0.598	0.42	-0.78	-0.74	-1.25	0.499888	0.587532	0.00291927	156.2	114.9	87.7	41.2	62.27	52.33	61.12	82.47	74.8	190.5	288.4	87.7	55.8	178.3	69.3	130.3	35.5	110.8	143.8	47.5	28	41.3	102.6	15.4	70.4	179.3	271.6	82.6	52.6	167.9	65.2	122.7	33.4	104.3	135.4	44.7	26.4	38.9	96.6	14.5	68	65.9	61.3	32.4	39	24.6	23.4	37.3	33.4	34.9	70.3	21.3	19.5	17	47.6	7.5	1	1	1	1	1	1	1	1	1	1	1	1	1	1	1	1	2.17	65.31	58.43	25.25
	High	[-].MLTELEK.[A]	1xMet-loss [N-Term]; 1xTMTpro [K7]; 1xTMTpro [N-Term]	0.00605235	0.00133955	4	P05109	P05109 [1-7]	P05109 1xMet-loss [N-Term]	Protein S100-A8 [OS=Homo sapiens]	0	1340.83	1.708	1.686	1.198	0.77	0.75	0.26	0.839995	0.801632	0.99998	70.9	105.3	138.3	85.5	24.82	28.08	30.38	12.81	92.7	69.3	50.6	67	92.1	161.2	105.8	96.7	151.8	116.3	171.3	81.7	101.4	85.8	77.6	78.6	30.4	22.7	16.6	21.9	30.2	52.8	34.7	31.7	49.7	38.1	56.1	26.8	33.2	28.1	25.4	25.7	29.3	8.3	3.7	8.6	22.4	7.7	12.4	9.6	49.7	12.7	29.1	12.8	24.5	12.3	12.5	13.3	1	1	1	1	1	1	1	1	1	1	1	1	1	1	1	1	2.44	39.16	5.36	11.58
	High	[K].KSHEESHKE.[-]	2xTMTpro [K1; K8]; 1xTMTpro [N-Term]	0.00764562	0.00174963	1	P05109	P05109 [85-93]		Protein S100-A8 [OS=Homo sapiens]	2	2023.14																																																																																		1.76
	High	[K].MGVAAHK.[K]	1xOxidation [M1]; 1xTMTpro [K7]; 1xTMTpro [N-Term]	0.0278858	0.00393328	1	P05109	P05109 [78-84]		Protein S100-A8 [OS=Homo sapiens]	0	1337.79	0.847	0.86	0.67	-0.24	-0.22	-0.58	0.979556	0.985323	0.612887	126.7	115.3	105	53	69.32	35.1	51.31	64.91	50.4	145	267.3	86	61.8	121.7	84.9	141.8	49.6	172.4	108.9	78.7	43.6	50	112	25.7	25.5	73.3	135.1	43.5	31.2	61.5	42.9	71.7	25.1	87.1	55	39.8	22	25.3	56.6	13	24.6	26.9	30.5	17.1	23.2	9	15.4	21.8	25.1	29.2	28.6	19	16.3	11.1	27.9	6.7	1	1	1	1	1	1	1	1	1	1	1	1	1	1	1	1	2.07	62.92	53.07	28.01
High	Q12904	Aminoacyl tRNA synthase complex-interacting multifunctional protein 1 [OS=Homo sapiens]	0	53.822	43	12	18	12	312	34.3	8.43	0.842	1.007	0.76	-0.25	0.01	-0.4	0.476704	0.861967	0.11794	0.968212	0.999829	0.812709	103.7	102	105.5	88.8	19.39	25.19	13.24	15.56	23.34	23.42	26.88	93.1	108.8	139.3	95.7	134.6	72.1	102.6	98.2	118.9	92	114.8	94	95.1	65.7	91.5	83.6	1805.9	2109	2701.3	1856.6	2610.2	1397.1	1989.4	1904	2306	1784.2	2225.7	1822.8	1843.3	1274.4	1773.3	1621.8	1744.6	775.4	609.4	728.2	1935.6	204.6	712.9	579.3	2306	597.1	1156.2	869.6	1360.4	557.6	874.8	838.6	10	10	10	10	10	10	10	10	10	10	10	10	10	10	10	10		cell-cell signaling;protein metabolism;other metabolic processes;stress response;developmental processes;signal transduction;other biological processes	non-structural extracellular;cytosol;ER/Golgi;nucleus;other cell component	signal transduction activity or receptor binding;nucleic acid binding activity;other molecular function	Pf01588	[GO:0000049]; GO:0003723; GO:0003676; GO:0097159; GO:0005488; GO:0003674 [GO:0001525]; GO:0048646; GO:0048514; GO:0032502; GO:0009653; GO:0035239; GO:0001568; GO:0008150; GO:0048856; GO:0035295; GO:0001944; GO:0007275; GO:0048731; GO:0072359; GO:0032501 [GO:0001937]; GO:0001936; GO:0050680; GO:0050678; GO:0008285; GO:0042127; GO:0048523; GO:0050794; GO:0048519; GO:0050789; GO:0065007; GO:0008150 [GO:0005125]; GO:0048018; GO:0005102; GO:0030546; GO:0007165; GO:0005515; GO:0030545; GO:0140677; GO:0009987; GO:0050794; GO:0007154; GO:0023052; GO:0051716; GO:0005488; GO:0098772; GO:0008150; GO:0050789; GO:0050896; GO:0003674; GO:0065007 [GO:0005615]; GO:0110165; GO:0005576; GO:0005575 [GO:0005634]; GO:0043231; GO:0043227; GO:0043229; GO:0043226; GO:0005622; GO:0110165; GO:0005575 [GO:0005783]; GO:0043231; GO:0005737; GO:0012505; GO:0043227; GO:0043229; GO:0110165; GO:0005622; GO:0043226; GO:0005575 [GO:0005794]; GO:0043231; GO:0005737; GO:0012505; GO:0043227; GO:0043229; GO:0110165; GO:0005622; GO:0043226; GO:0005575 [GO:0005829]; GO:0110165; GO:0005737; GO:0005575; GO:0005622 [GO:0006412]; GO:0009059; GO:0019538; GO:0043043; GO:0010467; GO:0043170; GO:0044249; GO:1901576; GO:0044238; GO:1901564; GO:0006518; GO:0043604; GO:1901566; GO:0071704; GO:0009058; GO:0044237; GO:0008152; GO:0006807; GO:0043603; GO:0044271; GO:0009987; GO:0008150; GO:0034641 [GO:0006915]; GO:0012501; GO:0008219; GO:0009987; GO:0008150 [GO:0006954]; GO:0006952; GO:0006950; GO:0050896; GO:0008150 [GO:0007267]; GO:0007154; GO:0023052; GO:0009987; GO:0050789; GO:0008150; GO:0065007 [GO:0009986]; GO:0110165; GO:0005575 [GO:0017101]; GO:0140535; GO:1902494; GO:0032991; GO:0005575 [GO:0042803]; GO:0042802; GO:0046983; GO:0005515; GO:0005488; GO:0003674 [GO:0050900]; GO:0002376; GO:0016477; GO:0008150; GO:0048870; GO:0009987 [GO:0051020]; GO:0019899; GO:0005515; GO:0005488; GO:0003674 [GO:0051607]; GO:0009615; GO:0140546; GO:0051707; GO:0098542; GO:0043207; GO:0044419; GO:0006952; GO:0009605; GO:0009607; GO:0008150; GO:0006950; GO:0050896 [GO:0070094]; GO:0070092; GO:0090277; GO:0090276; GO:0002793; GO:0046887; GO:0002791; GO:0046883; GO:0051047; GO:0010647; GO:0023056; GO:1903532; GO:0051046; GO:0090087; GO:0010646; GO:0010817; GO:0023051; GO:1903530; GO:0051050; GO:0048522; GO:0048518; GO:0051049; GO:0050794; GO:0065008; GO:0050789; GO:0032879; GO:0065007; GO:0008150	9255	ENSG00000164022	AIMP1	B3KTR2; B4E1S7; hsa:9255; Q12904; Q6FG28; Q96CQ9	Ciliary landscape	Selenoamino acid metabolism; Cytosolic tRNA aminoacylation	0
	Confidence	Annotated Sequence	Modifications	Qvality PEP	Qvality q-value	# PSMs	Master Protein Accessions	Positions in Master Proteins	Modifications in Master Proteins	Master Protein Descriptions	# Missed Cleavages	Theo. MH+ [Da]	Abundance Ratio: (PEG10 KO Arsenite) / (NT Arsenite)	Abundance Ratio: (RTL8 KO Arsenite) / (NT Arsenite)	Abundance Ratio: (UBQLN2 KO arsenite) / (NT Arsenite)	Abundance Ratio (log2): (PEG10 KO Arsenite) / (NT Arsenite)	Abundance Ratio (log2): (RTL8 KO Arsenite) / (NT Arsenite)	Abundance Ratio (log2): (UBQLN2 KO arsenite) / (NT Arsenite)	Abundance Ratio Adj. P-Value: (PEG10 KO Arsenite) / (NT Arsenite)	Abundance Ratio Adj. P-Value: (RTL8 KO Arsenite) / (NT Arsenite)	Abundance Ratio Adj. P-Value: (UBQLN2 KO arsenite) / (NT Arsenite)	Abundances (Grouped): NT Arsenite	Abundances (Grouped): PEG10 KO Arsenite	Abundances (Grouped): RTL8 KO Arsenite	Abundances (Grouped): UBQLN2 KO arsenite	Abundances (Grouped) CV [%]: NT Arsenite	Abundances (Grouped) CV [%]: PEG10 KO Arsenite	Abundances (Grouped) CV [%]: RTL8 KO Arsenite	Abundances (Grouped) CV [%]: UBQLN2 KO arsenite	Abundances (Scaled): F1: 126, Sample, NT Arsenite, 1	Abundances (Scaled): F1: 130N, Sample, NT Arsenite, 2	Abundances (Scaled): F1: 130C, Sample, NT Arsenite, 4	Abundances (Scaled): F1: 134N, Sample, NT Arsenite, 3	Abundances (Scaled): F1: 128N, Sample, PEG10 KO Arsenite, 1	Abundances (Scaled): F1: 128C, Sample, PEG10 KO Arsenite, 3	Abundances (Scaled): F1: 132N, Sample, PEG10 KO Arsenite, 2	Abundances (Scaled): F1: 132C, Sample, PEG10 KO Arsenite, 4	Abundances (Scaled): F1: 127N, Sample, RTL8 KO Arsenite, 1	Abundances (Scaled): F1: 127C, Sample, RTL8 KO Arsenite, 3	Abundances (Scaled): F1: 131N, Sample, RTL8 KO Arsenite, 2	Abundances (Scaled): F1: 131C, Sample, RTL8 KO Arsenite, 4	Abundances (Scaled): F1: 129N, Sample, UBQLN2 KO arsenite, 1	Abundances (Scaled): F1: 129C, Sample, UBQLN2 KO arsenite, 3	Abundances (Scaled): F1: 133N, Sample, UBQLN2 KO arsenite, 2	Abundances (Scaled): F1: 133C, Sample, UBQLN2 KO arsenite, 4	Abundances (Normalized): F1: 126, Sample, NT Arsenite, 1	Abundances (Normalized): F1: 130N, Sample, NT Arsenite, 2	Abundances (Normalized): F1: 130C, Sample, NT Arsenite, 4	Abundances (Normalized): F1: 134N, Sample, NT Arsenite, 3	Abundances (Normalized): F1: 128N, Sample, PEG10 KO Arsenite, 1	Abundances (Normalized): F1: 128C, Sample, PEG10 KO Arsenite, 3	Abundances (Normalized): F1: 132N, Sample, PEG10 KO Arsenite, 2	Abundances (Normalized): F1: 132C, Sample, PEG10 KO Arsenite, 4	Abundances (Normalized): F1: 127N, Sample, RTL8 KO Arsenite, 1	Abundances (Normalized): F1: 127C, Sample, RTL8 KO Arsenite, 3	Abundances (Normalized): F1: 131N, Sample, RTL8 KO Arsenite, 2	Abundances (Normalized): F1: 131C, Sample, RTL8 KO Arsenite, 4	Abundances (Normalized): F1: 129N, Sample, UBQLN2 KO arsenite, 1	Abundances (Normalized): F1: 129C, Sample, UBQLN2 KO arsenite, 3	Abundances (Normalized): F1: 133N, Sample, UBQLN2 KO arsenite, 2	Abundances (Normalized): F1: 133C, Sample, UBQLN2 KO arsenite, 4	Abundance: F1: 126, Sample, NT Arsenite, 1	Abundance: F1: 130N, Sample, NT Arsenite, 2	Abundance: F1: 130C, Sample, NT Arsenite, 4	Abundance: F1: 134N, Sample, NT Arsenite, 3	Abundance: F1: 128N, Sample, PEG10 KO Arsenite, 1	Abundance: F1: 128C, Sample, PEG10 KO Arsenite, 3	Abundance: F1: 132N, Sample, PEG10 KO Arsenite, 2	Abundance: F1: 132C, Sample, PEG10 KO Arsenite, 4	Abundance: F1: 127N, Sample, RTL8 KO Arsenite, 1	Abundance: F1: 127C, Sample, RTL8 KO Arsenite, 3	Abundance: F1: 131N, Sample, RTL8 KO Arsenite, 2	Abundance: F1: 131C, Sample, RTL8 KO Arsenite, 4	Abundance: F1: 129N, Sample, UBQLN2 KO arsenite, 1	Abundance: F1: 129C, Sample, UBQLN2 KO arsenite, 3	Abundance: F1: 133N, Sample, UBQLN2 KO arsenite, 2	Abundance: F1: 133C, Sample, UBQLN2 KO arsenite, 4	Abundances Count: F1: 126, Sample, NT Arsenite, 1	Abundances Count: F1: 130N, Sample, NT Arsenite, 2	Abundances Count: F1: 130C, Sample, NT Arsenite, 4	Abundances Count: F1: 134N, Sample, NT Arsenite, 3	Abundances Count: F1: 128N, Sample, PEG10 KO Arsenite, 1	Abundances Count: F1: 128C, Sample, PEG10 KO Arsenite, 3	Abundances Count: F1: 132N, Sample, PEG10 KO Arsenite, 2	Abundances Count: F1: 132C, Sample, PEG10 KO Arsenite, 4	Abundances Count: F1: 127N, Sample, RTL8 KO Arsenite, 1	Abundances Count: F1: 127C, Sample, RTL8 KO Arsenite, 3	Abundances Count: F1: 131N, Sample, RTL8 KO Arsenite, 2	Abundances Count: F1: 131C, Sample, RTL8 KO Arsenite, 4	Abundances Count: F1: 129N, Sample, UBQLN2 KO arsenite, 1	Abundances Count: F1: 129C, Sample, UBQLN2 KO arsenite, 3	Abundances Count: F1: 133N, Sample, UBQLN2 KO arsenite, 2	Abundances Count: F1: 133C, Sample, UBQLN2 KO arsenite, 4	XCorr (by Search Engine): A2 Sequest HT	Abundance Ratio Variability [%]: (PEG10 KO Arsenite) / (NT Arsenite)	Abundance Ratio Variability [%]: (RTL8 KO Arsenite) / (NT Arsenite)	Abundance Ratio Variability [%]: (UBQLN2 KO arsenite) / (NT Arsenite)
	High	[R].ITFDAFPGEPDKELNPK.[K]	2xTMTpro [K12; K17]; 1xTMTpro [N-Term]	6.26138e-05	3.92677e-05	2	Q12904	Q12904 [251-267]		Aminoacyl tRNA synthase complex-interacting multifunctional protein 1 [OS=Homo sapiens]	1	2830.58	0.875	0.979	0.71	-0.19	-0.03	-0.49	0.999945	0.999855	0.67436	104.8	108.8	103	83.3	20.04	27.27	13.27	15.1	89	112.4	140	99.3	132.8	65.8	116.7	103.2	108.8	88.4	121	99.2	91.3	63.9	87.9	80.3	362.3	457.5	570.1	404.4	540.6	268.1	475	420.2	442.8	360	492.4	403.9	371.8	260.2	358	326.8	350	168.2	128.6	158.6	400.8	39.3	170.2	127.8	442.8	120.5	255.8	192.7	274.4	113.8	176.6	169	2	2	2	2	2	2	2	2	2	2	2	2	2	2	2	2	4.05	37.55	22.15	25.28
	High	[R].GVLSQAMVMCASSPEK.[I]	1xCarbamidomethyl [C10]; 1xTMTpro [K16]; 1xTMTpro [N-Term]	9.87344e-05	3.92677e-05	1	Q12904	Q12904 [220-235]		Aminoacyl tRNA synthase complex-interacting multifunctional protein 1 [OS=Homo sapiens]	0	2303.21	0.734	0.846	0.62	-0.45	-0.24	-0.69	0.920391	0.98715	0.282852	116.5	102.6	98.6	82.3	21.72	48.08	9.66	18.27	94.4	136	150.7	104.5	143.5	32.4	106	104.1	113	99.2	102.6	89.3	86	60.3	82.7	95.2	120.3	173.5	192.1	133.3	183	41.4	135.1	132.7	144.1	126.5	130.8	113.9	109.6	76.9	105.4	121.4	116.3	63.8	43.3	52.3	135.7	6.1	48.4	40.4	144.1	42.3	68	54.3	80.9	33.6	52	62.8	1	1	1	1	1	1	1	1	1	1	1	1	1	1	1	1	3.98	42.96	30.76	6.96
	High	[K].KQQSIAGSADSKPIDVSR.[L]	2xTMTpro [K1; K12]; 1xTMTpro [N-Term]	3.49925e-07	3.92677e-05	2	Q12904	Q12904 [137-154]		Aminoacyl tRNA synthase complex-interacting multifunctional protein 1 [OS=Homo sapiens]	1	2799.61	0.879	0.942	0.719	-0.19	-0.09	-0.48	0.990705	0.999855	0.635101	110.4	101.9	109.3	78.5	6.17	33.03	16.26	16.66	102.2	112.4	117.7	106.7	155.2	70.4	103.3	98.9	113.9	77.7	110.9	106	81.7	68.9	99.8	74.1	103.7	114.1	119.5	108.3	157.5	71.4	104.9	100.4	115.6	78.9	112.5	107.5	83	70	101.3	75.2	100.2	41.9	27	42.5	116.8	10.5	37.6	30.5	115.6	26.4	58.5	51.3	61.2	30.6	50	38.9	2	2	2	2	2	2	2	2	2	2	2	2	2	2	2	2	4.7	28.09	14.99	18.9
	High	[K].QQSIAGSADSKPIDVSR.[L]	1xTMTpro [K11]; 1xTMTpro [N-Term]	1.00968e-06	3.92677e-05	1	Q12904	Q12904 [138-154]		Aminoacyl tRNA synthase complex-interacting multifunctional protein 1 [OS=Homo sapiens]	0	2367.31	0.804	0.829	0.729	-0.31	-0.27	-0.46	0.957923	0.970587	0.820767	113.7	94.5	98.6	93.2	14.34	26.96	17.22	21.32	106.7	118.8	137.9	100.1	134.7	73.9	103.9	84.2	118.3	78.7	103.9	91.7	99.1	61	101.3	85.9	119.5	133	154.4	112	150.8	82.7	116.4	94.3	132.4	88.1	116.3	102.7	111	68.3	113.5	96.2	115.4	48.9	34.8	43.9	111.8	12.1	41.7	28.7	132.4	29.5	60.4	49	81.9	29.9	56	49.8	1	1	1	1	1	1	1	1	1	1	1	1	1	1	1	1	4.68	30.01	22.33	27.14
	High	[K].GAEADQIIEYLK.[Q]	1xTMTpro [K12]; 1xTMTpro [N-Term]	0.000528838	9.14355e-05	1	Q12904	Q12904 [15-26]		Aminoacyl tRNA synthase complex-interacting multifunctional protein 1 [OS=Homo sapiens]	0	1958.11	0.917	1.116	0.845	-0.13	0.16	-0.24	0.999945	0.999855	0.959837	100.5	100.4	108.4	90.8	26.41	19.16	16.97	14.15	92.6	103.7	149.5	86.4	127	82.2	91.6	104.7	120.4	93.3	119.8	86.1	96.4	69	92.6	84.8	368.9	413.4	595.7	344.3	506.3	327.7	364.9	417.1	479.8	371.7	477.2	343.1	384.2	275.1	369	337.8	356.4	152	134.4	135	375.4	48	130.8	126.9	479.8	124.4	247.9	163.7	283.6	120.4	182.1	174.6	1	1	1	1	1	1	1	1	1	1	1	1	1	1	1	1	2.92	25.75	14.78	18.25
	High	[K].QQVSLLK.[E]	1xTMTpro [K7]; 1xTMTpro [N-Term]	0.00106516	0.000318312	1	Q12904	Q12904 [27-33]		Aminoacyl tRNA synthase complex-interacting multifunctional protein 1 [OS=Homo sapiens]	0	1423.91	0.873	1.099	0.787	-0.2	0.14	-0.35	0.999945	0.999855	0.855342	102.1	96.5	110.5	90.9	14.79	27.69	14.11	19.81	97.8	99.4	128.2	94.8	136.8	72.6	99	87.6	129.3	100.9	112.8	94.1	106.5	64.8	90	85.5	330.8	336	433.5	320.7	462.5	245.6	334.7	296.1	437.4	341.3	381.4	318.4	360.4	219.2	304.4	289.2	319.6	123.6	97.8	125.8	343	36	119.9	90.1	437.4	114.2	198.1	151.9	265.9	95.9	150.2	149.5	1	1	1	1	1	1	1	1	1	1	1	1	1	1	1	1	2.67	31.06	17.48	24.51
	High	[R].AQTMSNSGIK.[-]	1xOxidation [M4]; 1xTMTpro [K10]; 1xTMTpro [N-Term]	0.00105764	0.000318312	1	Q12904	Q12904 [303-312]		Aminoacyl tRNA synthase complex-interacting multifunctional protein 1 [OS=Homo sapiens]	0	1660.92																																																																																		2.98
	High	[K].EQIKGGTGDEK.[K]	2xTMTpro [K4; K11]; 1xTMTpro [N-Term]	0.0034583	0.000848466	2	Q12904	Q12904 [111-121]		Aminoacyl tRNA synthase complex-interacting multifunctional protein 1 [OS=Homo sapiens]	1	2074.2	0.945	0.985	0.682	-0.08	-0.02	-0.55	0.999945	0.999855	0.507979	105.2	99.5	111.9	83.4	25.03	19.96	16.04	22.69	83.9	107.6	146.5	95.8	134.7	96.5	95.4	89.2	120.9	84.9	117.9	98.9	106	60.7	78.9	82.1	121.2	155.4	211.6	138.3	194.6	139.3	137.8	128.9	174.6	122.6	170.3	142.8	153	87.7	113.9	118.5	117.1	57.1	47.7	54.3	144.3	20.4	49.4	39.2	174.6	41	88.5	68.1	112.9	38.4	56.2	61.3	2	2	2	2	2	2	2	2	2	2	2	2	2	2	2	2	3.01	35.34	31.74	21.72
	High	[R].AQTMSNSGIK.[-]	1xTMTpro [K10]; 1xTMTpro [N-Term]	0.00490296	0.00117219	3	Q12904	Q12904 [303-312]		Aminoacyl tRNA synthase complex-interacting multifunctional protein 1 [OS=Homo sapiens]	0	1644.92	0.881	0.992	0.762	-0.18	-0.01	-0.39	0.990705	0.999855	0.713861	105.4	102.7	109.5	82.3	15.39	24.87	20.45	12.07	84.5	122.1	111.3	99.9	124.4	65.3	102.4	103	146.2	105.4	113.8	91.1	89.1	76.1	93.1	72.5	91.2	131.7	120.1	107.7	134.2	70.4	110.4	111.1	157.7	113.7	122.7	98.2	96.1	82	100.5	78.2	88.1	48.4	27.1	42.2	99.5	10.3	39.6	33.8	157.7	38.1	63.8	46.9	70.9	35.9	49.6	40.4	1	1	1	1	1	1	1	1	1	1	1	1	1	1	1	1	3.68	29.54	20.49	12.71
	High	[K].LRVENAK.[L]	1xTMTpro [K7]; 1xTMTpro [N-Term]	0.00815268	0.0018603	1	Q12904	Q12904 [48-54]		Aminoacyl tRNA synthase complex-interacting multifunctional protein 1 [OS=Homo sapiens]	1	1437.9																																																																																		2.4
	High	[R].KHPDADSLYVEEVDVGEIAPR.[T]	1xTMTpro [K1]; 1xTMTpro [N-Term]	0.00851049	0.00189566	1	Q12904	Q12904 [167-187]		Aminoacyl tRNA synthase complex-interacting multifunctional protein 1 [OS=Homo sapiens]	1	2947.57	0.801	0.962	0.749	-0.32	-0.06	-0.42	0.946878	0.999855	0.750658	105.2	105.4	101.1	88.2	25.01	30.15	8.83	15.89	93.8	108.8	157.4	100.7	139.2	63.3	104.3	105.4	104.4	96.9	104.5	86.2	82.1	65.6	93.7	93.7	114.7	133	192.4	123.1	170.1	77.4	127.5	128.8	127.6	118.5	127.7	105.3	100.4	80.1	114.6	114.5	110.8	48.9	43.4	48.3	126.2	11.3	45.7	39.2	127.6	39.6	66.4	50.3	74.1	35.1	56.5	59.2	1	1	1	1	1	1	1	1	1	1	1	1	1	1	1	1	2.07	34.95	10.17	21.84
	High	[K].GVPFEVK.[G]	1xTMTpro [K7]; 1xTMTpro [N-Term]	0.0331006	0.00453699	1	Q12904	Q12904 [290-296]		Aminoacyl tRNA synthase complex-interacting multifunctional protein 1 [OS=Homo sapiens]	0	1383.85	1.233	1.12	0.926	0.3	0.16	-0.11	0.999945	0.999855	0.99998	89.8	102.4	118	89.9	29.93	20.56	17.36	22.68	91.9	77.3	140.5	80.9	138.8	91.7	103.6	93.3	117.9	79.2	118.1	108.9	92.6	68.8	116.2	80.4	73.3	61.6	112	64.5	110.6	73.1	82.6	74.3	94	63.1	94.2	86.8	73.8	54.8	92.7	64.1	70.8	22.6	25.3	25.3	82.1	10.7	29.6	22.6	94	21.1	48.9	41.4	54.5	24	45.7	33.1	1	1	1	1	1	1	1	1	1	1	1	1	1	1	1	1	2.29	23.18	33.55	35.09
	High	[R].IGCIITAR.[K]	1xCarbamidomethyl [C3]; 1xTMTpro [N-Term]	0.0616707	0.00682265	1	Q12904	Q12904 [159-166]		Aminoacyl tRNA synthase complex-interacting multifunctional protein 1 [OS=Homo sapiens]	0	1207.72																																																																																		1.72
High	Q63ZY3	KN motif and ankyrin repeat domain-containing protein 2 [OS=Homo sapiens]	0	42.539	19	15	18	13	851	91.1	5.63	1.632	1.904	1.481	0.71	0.93	0.57	0.135379	0.110536	0.0550926	0.827592	0.697089	0.607437	64.5	106.5	126.9	102.1	17.28	13.99	16.29	12.5	21.31	18.03	17.32	64.7	59.2	84.4	60.8	127.2	91.7	104.7	102.4	158.5	110.7	118.1	129.1	109.5	98.3	80.5	100.3	643.2	589.2	839.2	605	1264.5	912	1040.8	1018.4	1576.4	1101	1173.9	1283.5	1088.8	977.6	800	997.5	621.3	216.6	189.3	237.3	937.7	133.6	373	309.8	1576.4	368.4	609.8	612.3	803.5	427.7	394.7	515.8	7	7	7	7	7	7	7	7	7	7	7	7	7	7	7	7		cell organization and biogenesis;developmental processes;other biological processes	mitochondrion;other cell component		Pf12075, Pf12796	[GO:0000122]; GO:0006357; GO:0045892; GO:0006355; GO:1902679; GO:0010468; GO:2001141; GO:0010558; GO:0051253; GO:0010556; GO:0051252; GO:0010605; GO:0031327; GO:0045934; GO:0031326; GO:0060255; GO:0019219; GO:0009892; GO:0009890; GO:0031324; GO:0051172; GO:0009889; GO:0031323; GO:0019222; GO:0051171; GO:0080090; GO:0048519; GO:0048523; GO:0050794; GO:0050789; GO:0065007; GO:0008150 [GO:0005737]; GO:0110165; GO:0005622; GO:0005575 [GO:0005739]; GO:0043231; GO:0005737; GO:0043227; GO:0043229; GO:0110165; GO:0005622; GO:0043226; GO:0005575 [GO:0006915]; GO:0012501; GO:0008219; GO:0009987; GO:0008150 [GO:0008285]; GO:0042127; GO:0048523; GO:0050794; GO:0048519; GO:0050789; GO:0065007; GO:0008150 [GO:0030837]; GO:0030833; GO:0032272; GO:0051494; GO:1902904; GO:0008064; GO:0032271; GO:0031333; GO:0010639; GO:0051493; GO:0051129; GO:1902903; GO:0030832; GO:0110053; GO:0043254; GO:0033043; GO:0048523; GO:0051128; GO:0032535; GO:0032956; GO:0044087; GO:0048519; GO:0050794; GO:0016043; GO:0090066; GO:0032970; GO:0050789; GO:0071840; GO:0065008; GO:0065007; GO:0009987; GO:0008150 [GO:0033147]; GO:0033144; GO:0033146; GO:0009968; GO:0033143; GO:0009966; GO:0010648; GO:0023057; GO:0048585; GO:0010646; GO:0023051; GO:0048583; GO:0048523; GO:0048519; GO:0050794; GO:0050789; GO:0065007; GO:0008150 [GO:0035023]; GO:0051056; GO:1902531; GO:0009966; GO:0010646; GO:0023051; GO:0048583; GO:0050794; GO:0050789; GO:0065007; GO:0008150 [GO:0043069]; GO:0043067; GO:0048523; GO:0050794; GO:0048519; GO:0050789; GO:0065007; GO:0008150 [GO:0070563]; GO:0009968; GO:0070562; GO:0009966; GO:0010648; GO:0023057; GO:0048585; GO:0032107; GO:0010646; GO:0023051; GO:0048583; GO:0048523; GO:0048519; GO:0032104; GO:0050794; GO:0050789; GO:0032101; GO:0065007; GO:0008150 [GO:0072073]; GO:0060429; GO:0001822; GO:0009888; GO:0048513; GO:0072001; GO:0048856; GO:0048731; GO:0032502; GO:0007275; GO:0008150; GO:0032501 [GO:0090521]; GO:0010631; GO:0001667; GO:0090132; GO:0016477; GO:0090130; GO:0048870; GO:0032501; GO:0009987; GO:0008150 [GO:2000134]; GO:1901991; GO:1902807; GO:2000045; GO:0045930; GO:1901988; GO:1901990; GO:1902806; GO:0007346; GO:0045786; GO:0010948; GO:1901987; GO:0051726; GO:0048523; GO:0010564; GO:0050794; GO:0048519; GO:0050789; GO:0065007; GO:0008150	25959	ENSG00000197256	KANK2	B0I1P4; hsa:25959; Q3KQZ3; Q63ZY3; Q6GUF5; Q9H8S4; Q9NUP0; Q9P210			2
	Confidence	Annotated Sequence	Modifications	Qvality PEP	Qvality q-value	# PSMs	Master Protein Accessions	Positions in Master Proteins	Modifications in Master Proteins	Master Protein Descriptions	# Missed Cleavages	Theo. MH+ [Da]	Abundance Ratio: (PEG10 KO Arsenite) / (NT Arsenite)	Abundance Ratio: (RTL8 KO Arsenite) / (NT Arsenite)	Abundance Ratio: (UBQLN2 KO arsenite) / (NT Arsenite)	Abundance Ratio (log2): (PEG10 KO Arsenite) / (NT Arsenite)	Abundance Ratio (log2): (RTL8 KO Arsenite) / (NT Arsenite)	Abundance Ratio (log2): (UBQLN2 KO arsenite) / (NT Arsenite)	Abundance Ratio Adj. P-Value: (PEG10 KO Arsenite) / (NT Arsenite)	Abundance Ratio Adj. P-Value: (RTL8 KO Arsenite) / (NT Arsenite)	Abundance Ratio Adj. P-Value: (UBQLN2 KO arsenite) / (NT Arsenite)	Abundances (Grouped): NT Arsenite	Abundances (Grouped): PEG10 KO Arsenite	Abundances (Grouped): RTL8 KO Arsenite	Abundances (Grouped): UBQLN2 KO arsenite	Abundances (Grouped) CV [%]: NT Arsenite	Abundances (Grouped) CV [%]: PEG10 KO Arsenite	Abundances (Grouped) CV [%]: RTL8 KO Arsenite	Abundances (Grouped) CV [%]: UBQLN2 KO arsenite	Abundances (Scaled): F1: 126, Sample, NT Arsenite, 1	Abundances (Scaled): F1: 130N, Sample, NT Arsenite, 2	Abundances (Scaled): F1: 130C, Sample, NT Arsenite, 4	Abundances (Scaled): F1: 134N, Sample, NT Arsenite, 3	Abundances (Scaled): F1: 128N, Sample, PEG10 KO Arsenite, 1	Abundances (Scaled): F1: 128C, Sample, PEG10 KO Arsenite, 3	Abundances (Scaled): F1: 132N, Sample, PEG10 KO Arsenite, 2	Abundances (Scaled): F1: 132C, Sample, PEG10 KO Arsenite, 4	Abundances (Scaled): F1: 127N, Sample, RTL8 KO Arsenite, 1	Abundances (Scaled): F1: 127C, Sample, RTL8 KO Arsenite, 3	Abundances (Scaled): F1: 131N, Sample, RTL8 KO Arsenite, 2	Abundances (Scaled): F1: 131C, Sample, RTL8 KO Arsenite, 4	Abundances (Scaled): F1: 129N, Sample, UBQLN2 KO arsenite, 1	Abundances (Scaled): F1: 129C, Sample, UBQLN2 KO arsenite, 3	Abundances (Scaled): F1: 133N, Sample, UBQLN2 KO arsenite, 2	Abundances (Scaled): F1: 133C, Sample, UBQLN2 KO arsenite, 4	Abundances (Normalized): F1: 126, Sample, NT Arsenite, 1	Abundances (Normalized): F1: 130N, Sample, NT Arsenite, 2	Abundances (Normalized): F1: 130C, Sample, NT Arsenite, 4	Abundances (Normalized): F1: 134N, Sample, NT Arsenite, 3	Abundances (Normalized): F1: 128N, Sample, PEG10 KO Arsenite, 1	Abundances (Normalized): F1: 128C, Sample, PEG10 KO Arsenite, 3	Abundances (Normalized): F1: 132N, Sample, PEG10 KO Arsenite, 2	Abundances (Normalized): F1: 132C, Sample, PEG10 KO Arsenite, 4	Abundances (Normalized): F1: 127N, Sample, RTL8 KO Arsenite, 1	Abundances (Normalized): F1: 127C, Sample, RTL8 KO Arsenite, 3	Abundances (Normalized): F1: 131N, Sample, RTL8 KO Arsenite, 2	Abundances (Normalized): F1: 131C, Sample, RTL8 KO Arsenite, 4	Abundances (Normalized): F1: 129N, Sample, UBQLN2 KO arsenite, 1	Abundances (Normalized): F1: 129C, Sample, UBQLN2 KO arsenite, 3	Abundances (Normalized): F1: 133N, Sample, UBQLN2 KO arsenite, 2	Abundances (Normalized): F1: 133C, Sample, UBQLN2 KO arsenite, 4	Abundance: F1: 126, Sample, NT Arsenite, 1	Abundance: F1: 130N, Sample, NT Arsenite, 2	Abundance: F1: 130C, Sample, NT Arsenite, 4	Abundance: F1: 134N, Sample, NT Arsenite, 3	Abundance: F1: 128N, Sample, PEG10 KO Arsenite, 1	Abundance: F1: 128C, Sample, PEG10 KO Arsenite, 3	Abundance: F1: 132N, Sample, PEG10 KO Arsenite, 2	Abundance: F1: 132C, Sample, PEG10 KO Arsenite, 4	Abundance: F1: 127N, Sample, RTL8 KO Arsenite, 1	Abundance: F1: 127C, Sample, RTL8 KO Arsenite, 3	Abundance: F1: 131N, Sample, RTL8 KO Arsenite, 2	Abundance: F1: 131C, Sample, RTL8 KO Arsenite, 4	Abundance: F1: 129N, Sample, UBQLN2 KO arsenite, 1	Abundance: F1: 129C, Sample, UBQLN2 KO arsenite, 3	Abundance: F1: 133N, Sample, UBQLN2 KO arsenite, 2	Abundance: F1: 133C, Sample, UBQLN2 KO arsenite, 4	Abundances Count: F1: 126, Sample, NT Arsenite, 1	Abundances Count: F1: 130N, Sample, NT Arsenite, 2	Abundances Count: F1: 130C, Sample, NT Arsenite, 4	Abundances Count: F1: 134N, Sample, NT Arsenite, 3	Abundances Count: F1: 128N, Sample, PEG10 KO Arsenite, 1	Abundances Count: F1: 128C, Sample, PEG10 KO Arsenite, 3	Abundances Count: F1: 132N, Sample, PEG10 KO Arsenite, 2	Abundances Count: F1: 132C, Sample, PEG10 KO Arsenite, 4	Abundances Count: F1: 127N, Sample, RTL8 KO Arsenite, 1	Abundances Count: F1: 127C, Sample, RTL8 KO Arsenite, 3	Abundances Count: F1: 131N, Sample, RTL8 KO Arsenite, 2	Abundances Count: F1: 131C, Sample, RTL8 KO Arsenite, 4	Abundances Count: F1: 129N, Sample, UBQLN2 KO arsenite, 1	Abundances Count: F1: 129C, Sample, UBQLN2 KO arsenite, 3	Abundances Count: F1: 133N, Sample, UBQLN2 KO arsenite, 2	Abundances Count: F1: 133C, Sample, UBQLN2 KO arsenite, 4	XCorr (by Search Engine): A2 Sequest HT	Abundance Ratio Variability [%]: (PEG10 KO Arsenite) / (NT Arsenite)	Abundance Ratio Variability [%]: (RTL8 KO Arsenite) / (NT Arsenite)	Abundance Ratio Variability [%]: (UBQLN2 KO arsenite) / (NT Arsenite)
	High	[K].TQDDIETVLQLFR.[L]	1xTMTpro [N-Term]	0.000162583	3.92677e-05	1	Q63ZY3	Q63ZY3 [715-727]		KN motif and ankyrin repeat domain-containing protein 2 [OS=Homo sapiens]	0	1882.02																																																																																		2.67
	High	[R].ERDLGMPDGEAALAAK.[V]	1xTMTpro [K16]; 1xTMTpro [N-Term]	0.000100195	3.92677e-05	1	Q63ZY3	Q63ZY3 [273-288]		KN motif and ankyrin repeat domain-containing protein 2 [OS=Homo sapiens]	1	2252.22	1.761	1.686	1.288	0.82	0.75	0.36	0.76113	0.834844	0.956349	69.4	117.1	119.1	94.4	24.6	6.48	19.17	19.04	64.5	72	96.5	55.1	122.7	112.4	117.6	105.3	156.4	106.1	106.3	128.8	99.3	86.5	66.2	104.1	52.9	59	79.1	45.2	100.5	92.2	96.4	86.3	128.2	87	87.1	105.6	81.4	70.9	54.2	85.3	51.1	21.7	17.9	17.7	74.6	13.5	34.5	26.3	128.2	29.1	45.3	50.4	60	31	26.7	44.1	1	1	1	1	1	1	1	1	1	1	1	1	1	1	1	1	4.29	17.58	26	30.6
	High	[K].ASQAGQTALMLAVSHGR.[IV]	1xTMTpro [N-Term]	1.21184e-08	3.92677e-05	2	Q14678; Q63ZY3	Q14678 [1230-1246]; Q63ZY3 [735-751]		KN motif and ankyrin repeat domain-containing protein 1 [OS=Homo sapiens] KN motif and ankyrin repeat domain-containing protein 2 [OS=Homo sapiens]	0	2002.08	1.561	1.926	1.476	0.64	0.95	0.56	0.90623	0.641541	0.709147	67.8	115.1	123.9	93.1	35.3	9.79	17.36	11.95	65.8	66.5	107.1	47.2	114.3	110.3	93.2	116.9	155.6	124.4	104.3	117.4	109.8	85.3	86.7	95.1	31.1	31.4	50.6	22.3	54	52.1	44	55.2	73.5	58.8	49.3	55.4	51.9	40.3	41	44.9	30	11.5	11.4	8.7	40	7.6	15.8	16.8	73.5	19.7	25.6	26.4	38.3	17.6	20.2	23.2	1	1	1	1	1	1	1	1	1	1	1	1	1	1	1	1	5.13	30.63	44.21	26.32
	High	[R].GFYPQYGALETR.[G]	1xTMTpro [N-Term]	0.00143278	0.000386417	1	Q63ZY3	Q63ZY3 [106-117]		KN motif and ankyrin repeat domain-containing protein 2 [OS=Homo sapiens]	0	1705.89																																																																																		3.22
	High	[K].ISVLQEEK.[R]	1xTMTpro [K8]; 1xTMTpro [N-Term]	0.00175648	0.000472123	2	Q14678; Q63ZY3	Q14678 [291-298]; Q63ZY3 [216-223]		KN motif and ankyrin repeat domain-containing protein 1 [OS=Homo sapiens] KN motif and ankyrin repeat domain-containing protein 2 [OS=Homo sapiens]	0	1553.94	1.099	1.705	1.523	0.14	0.77	0.61	0.999945	0.817667	0.827772	68.5	88.5	135.3	107.8	22.87	48.91	16.89	12.07	66.4	63.6	100.5	69.5	140.9	36.1	95.1	81.1	149.1	106.2	120.9	152.3	113.9	115.5	88.7	100.4	31.3	30	47.4	32.8	66.4	17	44.8	38.3	70.3	50.1	57	71.8	53.7	54.5	41.8	47.3	30.3	11	10.7	12.8	49.3	2.5	16.1	11.6	70.3	16.8	29.6	34.3	39.7	23.8	20.6	24.5	1	1	1	1	1	1	1	1	1	1	1	1	1	1	1	1	2.45	65.89	16.75	16.15
	High	[K].VAVLETQLK.[K]	1xTMTpro [K9]; 1xTMTpro [N-Term]	0.00178128	0.000472123	1	Q63ZY3	Q63ZY3 [289-297]		KN motif and ankyrin repeat domain-containing protein 2 [OS=Homo sapiens]	0	1609.02	1.568	2.04	1.555	0.65	1.03	0.64	0.789553	0.455244	0.629427	62.4	103.6	131.4	102.6	13.61	21.31	14.72	12.21	63.8	58.6	77.2	58.7	133.3	80	105.7	97.6	160.1	114.1	125.4	132.2	110.3	102.7	81.9	98.4	331.9	305	402	305.3	693.9	416.6	550	508.1	833.1	593.7	652.8	687.9	574.3	534.3	426.3	512.1	320.7	112.2	90.7	119.7	514.6	61	197.1	154.6	833.1	198.7	339.1	328.2	423.8	233.8	210.3	264.8	1	1	1	1	1	1	1	1	1	1	1	1	1	1	1	1	2.83	25.48	15.59	17.64
	High	[R].SSGLSTPVPPSAGHLAHVR.[E]	1xTMTpro [N-Term]	0.00216697	0.000529644	1	Q63ZY3	Q63ZY3 [171-189]		KN motif and ankyrin repeat domain-containing protein 2 [OS=Homo sapiens]	0	2174.2																																																																																		3.57
	High	[K].KALQELQAAQAR.[Q]	1xTMTpro [K1]; 1xTMTpro [N-Term]	0.00596768	0.00128714	1	Q63ZY3	Q63ZY3 [298-309]		KN motif and ankyrin repeat domain-containing protein 2 [OS=Homo sapiens]	1	1935.16	1.952	2.145	1.667	0.96	1.1	0.74	0.648036	0.394373	0.539556	62	105.4	125.4	107.2	34.19	22.39	9.34	20.67	75.8	38.9	85.3	51.2	111.2	135.5	100.9	78.1	142.9	125	127.1	114.1	103.5	112.1	74.1	124.3	29	14.8	32.6	19.6	42.5	51.8	38.5	29.8	54.6	47.7	48.6	43.6	39.6	42.8	28.3	47.5	28	5.5	7.3	7.7	31.5	7.6	13.8	9.1	54.6	16	25.2	20.8	29.2	18.7	14	24.6	1	1	1	1	1	1	1	1	1	1	1	1	1	1	1	1	2.11	50.84	38.13	24.05
	High	[R].LDLDFLK.[Y]	1xTMTpro [K7]; 1xTMTpro [N-Term]	0.013094	0.0024559	1	Q63ZY3	Q63ZY3 [42-48]		KN motif and ankyrin repeat domain-containing protein 2 [OS=Homo sapiens]	0	1471.9																																																																																		2.39
	High	[K].VAVLETQLKK.[A]	2xTMTpro [K9; K10]; 1xTMTpro [N-Term]	0.0143284	0.00251885	2	Q63ZY3	Q63ZY3 [289-298]		KN motif and ankyrin repeat domain-containing protein 2 [OS=Homo sapiens]	1	2041.32																																																																																		2.04
	High	[R].LGNINAK.[A]	1xTMTpro [K7]; 1xTMTpro [N-Term]	0.0166858	0.00276172	1	Q63ZY3	Q63ZY3 [728-734]		KN motif and ankyrin repeat domain-containing protein 2 [OS=Homo sapiens]	0	1337.84	1.521	1.758	1.627	0.61	0.81	0.7	0.932376	0.749368	0.540561	73	102.7	114.6	109.7	19.42	12.39	20.66	13.58	68	50.3	81.1	75.2	104.7	92.9	96.6	121.9	157.8	101.8	113.8	110.8	121.6	113.4	88.4	101.8	57.4	42.4	68.3	63.4	88.3	78.3	81.4	102.7	133	85.8	95.9	93.4	102.5	95.6	74.5	85.8	55.4	15.6	15.4	24.9	65.5	11.5	29.2	31.3	133	28.7	49.8	44.6	75.6	41.8	36.7	44.4	1	1	1	1	1	1	1	1	1	1	1	1	1	1	1	1	2.47	14.82	38.27	13.19
	High	[R].VPTQEPTHREPTR.[Q]	1xTMTpro [N-Term]	0.0166858	0.00276172	2	Q63ZY3	Q63ZY3 [447-459]		KN motif and ankyrin repeat domain-containing protein 2 [OS=Homo sapiens]	1	1852	1.748	1.622	1.226	0.81	0.7	0.29	0.770542	0.894644	0.990288	67.1	119.4	120.8	92.6	19.95	6.85	22.51	16.15	62.6	60.8	90.9	66.5	125	116.5	106	113	162.1	101.6	104.7	128.9	105.9	79.5	76.5	99.6	109.6	106.4	159.2	116.5	218.9	204.1	185.7	197.9	283.8	177.9	183.3	225.7	185.5	139.2	133.9	174.5	105.9	39.1	35.9	45.7	162.3	29.9	66.5	60.2	283.8	59.5	95.2	107.7	136.9	60.9	66.1	90.2	1	1	1	1	1	1	1	1	1	1	1	1	1	1	1	1	2.05	10.73	13.89	9.79
	High	[R].SELCLDLPDPPEDPVALETR.[S]	1xCarbamidomethyl [C4]; 1xTMTpro [N-Term]	0.0185933	0.00301467	1	Q63ZY3	Q63ZY3 [246-265]		KN motif and ankyrin repeat domain-containing protein 2 [OS=Homo sapiens]	0	2570.3																																																																																		3.51
	High	[R].GRSELCLDLPDPPEDPVALETR.[S]	1xCarbamidomethyl [C6]; 1xTMTpro [N-Term]	0.0285729	0.00402896	1	Q63ZY3	Q63ZY3 [244-265]		KN motif and ankyrin repeat domain-containing protein 2 [OS=Homo sapiens]	1	2783.42																																																																																		2.63
	High	[R].SVGTWVR.[E]	1xTMTpro [N-Term]	0.0804901	0.00845202	1	Q63ZY3	Q63ZY3 [266-272]		KN motif and ankyrin repeat domain-containing protein 2 [OS=Homo sapiens]	0	1108.64																																																																																		1.47
High	Q93073	Selenocysteine insertion sequence-binding protein 2-like [OS=Homo sapiens]	0	52.244	18	16	18	15	1101	121.7	6.04	0.582	0.736	1.422	-0.78	-0.44	0.51	0.022587	0.184316	0.0905396	0.371213	0.834465	0.743281	106	58.3	83.7	152	22.46	18.04	28.13	4.17	18.05	33.13	16.77	96.4	115.8	78.3	133.3	56.1	77.6	52.5	60.2	69.7	99.9	54.7	100.9	144.6	157.1	156	147	989.9	1189.2	804.2	1368.5	575.7	796.7	539.5	618.1	715.6	1026	562.2	1035.9	1485.1	1613	1602.6	1509.7	956.3	437.2	181.4	536.7	426.9	116.7	193.3	188.1	715.6	343.4	292.1	494.2	1096	705.8	790.6	780.6	10	10	10	10	10	10	10	10	10	10	10	10	10	10	10	10		protein metabolism;other metabolic processes	other cell component	nucleic acid binding activity;other molecular function	Pf01248	[GO:0001514]; GO:0006451; GO:0006414; GO:0006417; GO:0009059; GO:0006412; GO:0010608; GO:0034248; GO:0051246; GO:0043170; GO:0044249; GO:1901576; GO:0019538; GO:0043043; GO:0010467; GO:0010468; GO:0051171; GO:0060255; GO:0080090; GO:0071704; GO:0009058; GO:0044237; GO:0044238; GO:1901564; GO:0006518; GO:0043604; GO:1901566; GO:0010556; GO:0019222; GO:0008152; GO:0009987; GO:0006807; GO:0043603; GO:0044271; GO:0031326; GO:0050789; GO:0008150; GO:0034641; GO:0009889; GO:0031323; GO:0065007; GO:0050794 [GO:0003730]; GO:0003729; GO:0003723; GO:0003676; GO:0097159; GO:0005488; GO:0003674 [GO:0035368]; GO:0003729; GO:0003723; GO:0003676; GO:0097159; GO:0005488; GO:0003674 [GO:0043021]; GO:0044877; GO:0005488; GO:0003674 [GO:1990904]; GO:0032991; GO:0005575	9728	ENSG00000138593	SECISBP2L	hsa:9728; Q8N767; Q93073	Thyroid hormones production and peripheral downstream signaling effects		1
	Confidence	Annotated Sequence	Modifications	Qvality PEP	Qvality q-value	# PSMs	Master Protein Accessions	Positions in Master Proteins	Modifications in Master Proteins	Master Protein Descriptions	# Missed Cleavages	Theo. MH+ [Da]	Abundance Ratio: (PEG10 KO Arsenite) / (NT Arsenite)	Abundance Ratio: (RTL8 KO Arsenite) / (NT Arsenite)	Abundance Ratio: (UBQLN2 KO arsenite) / (NT Arsenite)	Abundance Ratio (log2): (PEG10 KO Arsenite) / (NT Arsenite)	Abundance Ratio (log2): (RTL8 KO Arsenite) / (NT Arsenite)	Abundance Ratio (log2): (UBQLN2 KO arsenite) / (NT Arsenite)	Abundance Ratio Adj. P-Value: (PEG10 KO Arsenite) / (NT Arsenite)	Abundance Ratio Adj. P-Value: (RTL8 KO Arsenite) / (NT Arsenite)	Abundance Ratio Adj. P-Value: (UBQLN2 KO arsenite) / (NT Arsenite)	Abundances (Grouped): NT Arsenite	Abundances (Grouped): PEG10 KO Arsenite	Abundances (Grouped): RTL8 KO Arsenite	Abundances (Grouped): UBQLN2 KO arsenite	Abundances (Grouped) CV [%]: NT Arsenite	Abundances (Grouped) CV [%]: PEG10 KO Arsenite	Abundances (Grouped) CV [%]: RTL8 KO Arsenite	Abundances (Grouped) CV [%]: UBQLN2 KO arsenite	Abundances (Scaled): F1: 126, Sample, NT Arsenite, 1	Abundances (Scaled): F1: 130N, Sample, NT Arsenite, 2	Abundances (Scaled): F1: 130C, Sample, NT Arsenite, 4	Abundances (Scaled): F1: 134N, Sample, NT Arsenite, 3	Abundances (Scaled): F1: 128N, Sample, PEG10 KO Arsenite, 1	Abundances (Scaled): F1: 128C, Sample, PEG10 KO Arsenite, 3	Abundances (Scaled): F1: 132N, Sample, PEG10 KO Arsenite, 2	Abundances (Scaled): F1: 132C, Sample, PEG10 KO Arsenite, 4	Abundances (Scaled): F1: 127N, Sample, RTL8 KO Arsenite, 1	Abundances (Scaled): F1: 127C, Sample, RTL8 KO Arsenite, 3	Abundances (Scaled): F1: 131N, Sample, RTL8 KO Arsenite, 2	Abundances (Scaled): F1: 131C, Sample, RTL8 KO Arsenite, 4	Abundances (Scaled): F1: 129N, Sample, UBQLN2 KO arsenite, 1	Abundances (Scaled): F1: 129C, Sample, UBQLN2 KO arsenite, 3	Abundances (Scaled): F1: 133N, Sample, UBQLN2 KO arsenite, 2	Abundances (Scaled): F1: 133C, Sample, UBQLN2 KO arsenite, 4	Abundances (Normalized): F1: 126, Sample, NT Arsenite, 1	Abundances (Normalized): F1: 130N, Sample, NT Arsenite, 2	Abundances (Normalized): F1: 130C, Sample, NT Arsenite, 4	Abundances (Normalized): F1: 134N, Sample, NT Arsenite, 3	Abundances (Normalized): F1: 128N, Sample, PEG10 KO Arsenite, 1	Abundances (Normalized): F1: 128C, Sample, PEG10 KO Arsenite, 3	Abundances (Normalized): F1: 132N, Sample, PEG10 KO Arsenite, 2	Abundances (Normalized): F1: 132C, Sample, PEG10 KO Arsenite, 4	Abundances (Normalized): F1: 127N, Sample, RTL8 KO Arsenite, 1	Abundances (Normalized): F1: 127C, Sample, RTL8 KO Arsenite, 3	Abundances (Normalized): F1: 131N, Sample, RTL8 KO Arsenite, 2	Abundances (Normalized): F1: 131C, Sample, RTL8 KO Arsenite, 4	Abundances (Normalized): F1: 129N, Sample, UBQLN2 KO arsenite, 1	Abundances (Normalized): F1: 129C, Sample, UBQLN2 KO arsenite, 3	Abundances (Normalized): F1: 133N, Sample, UBQLN2 KO arsenite, 2	Abundances (Normalized): F1: 133C, Sample, UBQLN2 KO arsenite, 4	Abundance: F1: 126, Sample, NT Arsenite, 1	Abundance: F1: 130N, Sample, NT Arsenite, 2	Abundance: F1: 130C, Sample, NT Arsenite, 4	Abundance: F1: 134N, Sample, NT Arsenite, 3	Abundance: F1: 128N, Sample, PEG10 KO Arsenite, 1	Abundance: F1: 128C, Sample, PEG10 KO Arsenite, 3	Abundance: F1: 132N, Sample, PEG10 KO Arsenite, 2	Abundance: F1: 132C, Sample, PEG10 KO Arsenite, 4	Abundance: F1: 127N, Sample, RTL8 KO Arsenite, 1	Abundance: F1: 127C, Sample, RTL8 KO Arsenite, 3	Abundance: F1: 131N, Sample, RTL8 KO Arsenite, 2	Abundance: F1: 131C, Sample, RTL8 KO Arsenite, 4	Abundance: F1: 129N, Sample, UBQLN2 KO arsenite, 1	Abundance: F1: 129C, Sample, UBQLN2 KO arsenite, 3	Abundance: F1: 133N, Sample, UBQLN2 KO arsenite, 2	Abundance: F1: 133C, Sample, UBQLN2 KO arsenite, 4	Abundances Count: F1: 126, Sample, NT Arsenite, 1	Abundances Count: F1: 130N, Sample, NT Arsenite, 2	Abundances Count: F1: 130C, Sample, NT Arsenite, 4	Abundances Count: F1: 134N, Sample, NT Arsenite, 3	Abundances Count: F1: 128N, Sample, PEG10 KO Arsenite, 1	Abundances Count: F1: 128C, Sample, PEG10 KO Arsenite, 3	Abundances Count: F1: 132N, Sample, PEG10 KO Arsenite, 2	Abundances Count: F1: 132C, Sample, PEG10 KO Arsenite, 4	Abundances Count: F1: 127N, Sample, RTL8 KO Arsenite, 1	Abundances Count: F1: 127C, Sample, RTL8 KO Arsenite, 3	Abundances Count: F1: 131N, Sample, RTL8 KO Arsenite, 2	Abundances Count: F1: 131C, Sample, RTL8 KO Arsenite, 4	Abundances Count: F1: 129N, Sample, UBQLN2 KO arsenite, 1	Abundances Count: F1: 129C, Sample, UBQLN2 KO arsenite, 3	Abundances Count: F1: 133N, Sample, UBQLN2 KO arsenite, 2	Abundances Count: F1: 133C, Sample, UBQLN2 KO arsenite, 4	XCorr (by Search Engine): A2 Sequest HT	Abundance Ratio Variability [%]: (PEG10 KO Arsenite) / (NT Arsenite)	Abundance Ratio Variability [%]: (RTL8 KO Arsenite) / (NT Arsenite)	Abundance Ratio Variability [%]: (UBQLN2 KO arsenite) / (NT Arsenite)
	High	[K].LVPVSVVGIFNYFGAESLFNK.[L]	1xTMTpro [K21]; 1xTMTpro [N-Term]	3.35163e-05	3.92677e-05	1	Q93073	Q93073 [786-806]		Selenocysteine insertion sequence-binding protein 2-like [OS=Homo sapiens]	0	2908.65																																																																																		3.47
	High	[K].LSAEVEPFIPQKK.[S]	2xTMTpro [K12; K13]; 1xTMTpro [N-Term]	0.000373653	3.92677e-05	1	Q93073	Q93073 [12-24]		Selenocysteine insertion sequence-binding protein 2-like [OS=Homo sapiens]	1	2398.45	0.66	0.847	1.629	-0.6	-0.24	0.7	0.849117	0.999855	0.449426	95.8	56.4	86.8	161	28.25	26.89	36.26	5.4	83.5	105.8	63.7	125.2	51.9	87.7	55.3	55.5	68.5	109.6	47.5	106.2	152.2	171.1	154.1	162.3	352.6	446.8	268.8	528.4	218.9	370.3	233.5	234.2	289.1	462.6	200.6	448.1	642.7	722.3	650.3	684.9	340.7	164.3	60.6	207.2	162.3	54.2	83.7	71.3	289.1	154.8	104.2	213.8	474.3	316	320.8	354.2	1	1	1	1	1	1	1	1	1	1	1	1	1	1	1	1	3.16	22.65	38.93	20.74
	High	[K].KALAAALATAQEYSEISMEQK.[K]	2xTMTpro [K1; K21]; 1xTMTpro [N-Term]	2.40602e-06	3.92677e-05	1	Q93073	Q93073 [450-470]		Selenocysteine insertion sequence-binding protein 2-like [OS=Homo sapiens]	1	3165.76	0.466	0.492	0.988	-1.1	-1.02	-0.02	0.14854	0.184629	0.99998	139.2	71.7	68.4	120.7	31.37	31.38	20.91	24.99	213.1	144.9	106.8	125.7	57.4	89.4	44.3	84.4	53.1	78.6	56.1	78.7	83.6	134	147.7	102.3	121.4	82.6	60.9	71.7	32.7	50.9	25.2	48.1	30.3	44.8	31.9	44.8	47.7	76.4	84.2	58.3	117.3	30.4	13.7	28.1	24.2	7.5	9	14.6	30.3	15	16.6	21.4	35.2	33.4	41.5	30.2	1	1	1	1	1	1	1	1	1	1	1	1	1	1	1	1	4.21	69.39	44.74	7.72
	High	[K].KLQEALSK.[A]	2xTMTpro [K1; K8]; 1xTMTpro [N-Term]	0.000116037	3.92677e-05	1	Q93073	Q93073 [471-478]		Selenocysteine insertion sequence-binding protein 2-like [OS=Homo sapiens]	1	1829.17	0.561	0.693	1.558	-0.83	-0.53	0.64	0.421215	0.774524	0.661907	102.5	63.3	78.2	156	34.42	29.9	35.71	7.13	84.4	121.7	67.1	147.3	54.4	72	36.1	73.9	68.9	86.7	47.8	114.8	147.3	161.4	169.4	146.7	54.8	79	43.5	95.5	35.3	46.7	23.4	47.9	44.7	56.2	31	74.5	95.6	104.7	109.9	95.1	52.9	29	9.8	37.5	26.2	6.8	8.4	14.6	44.7	18.8	16.1	35.5	70.5	45.8	54.2	49.2	1	1	1	1	1	1	1	1	1	1	1	1	1	1	1	1	3.81	47.3	57.28	30.88
	High	[K].QQLLQQHIK.[S]	1xTMTpro [K9]; 1xTMTpro [N-Term]	3.16011e-05	3.92677e-05	1	Q93073	Q93073 [177-185]		Selenocysteine insertion sequence-binding protein 2-like [OS=Homo sapiens]	0	1744.07	0.527	0.72	1.366	-0.92	-0.47	0.45	0.300679	0.877675	0.91482	112.1	59.7	83.4	144.7	19.17	19.31	30.64	9.2	94.8	125.2	97.6	140.1	60.3	65.9	40.7	57.6	65.9	104.4	55.5	102.9	146.4	139.2	166.7	136.9	82.8	109.3	85.2	122.3	52.6	57.6	35.6	50.3	57.5	91.2	48.5	89.8	127.9	121.6	145.6	119.5	80	40.2	19.2	48	39	8.4	12.7	15.3	57.5	30.5	25.2	42.9	94.4	53.2	71.8	61.8	1	1	1	1	1	1	1	1	1	1	1	1	1	1	1	1	3.59	21.6	26.14	11.65
	High	[K].SSNCSSLNK.[E]	1xCarbamidomethyl [C4]; 1xTMTpro [K9]; 1xTMTpro [N-Term]	0.00015559	3.92677e-05	1	Q93073	Q93073 [1081-1089]		Selenocysteine insertion sequence-binding protein 2-like [OS=Homo sapiens]	0	1604.86																																																																																		2.6
	High	[K].ALAAALATAQEYSEISMEQK.[K]	1xTMTpro [K20]; 1xTMTpro [N-Term]	9.73851e-06	3.92677e-05	1	Q93073	Q93073 [451-470]		Selenocysteine insertion sequence-binding protein 2-like [OS=Homo sapiens]	0	2733.46	0.579	0.68	1.602	-0.79	-0.56	0.68	0.463607	0.753326	0.635037	102.9	61.8	83.3	152	36.39	9.86	20.72	12.36	97.1	105.2	67.6	161.5	64.1	57.4	53.4	66.2	69.3	100.7	68.2	96.6	155.6	143.2	168.4	125.4	38.4	41.7	26.8	64	25.4	22.7	21.1	26.2	27.5	39.9	27	38.2	61.6	56.7	66.7	49.7	37.1	15.3	6	25.1	18.8	3.3	7.6	8	27.5	13.4	14	18.2	45.5	24.8	32.9	25.7	1	1	1	1	1	1	1	1	1	1	1	1	1	1	1	1	4.47	40.81	10.43	11.82
	High	[K].LVELTEEAR.[K]	1xTMTpro [N-Term]	0.00131665	0.000318312	2	Q93073	Q93073 [807-815]		Selenocysteine insertion sequence-binding protein 2-like [OS=Homo sapiens]	0	1363.78																																																																																		2.68
	High	[R].APTEQNVK.[L]	1xTMTpro [K8]; 1xTMTpro [N-Term]	0.00160335	0.000420579	2	Q93073	Q93073 [4-11]		Selenocysteine insertion sequence-binding protein 2-like [OS=Homo sapiens]	0	1494.88	0.415	0.642	1.55	-1.27	-0.64	0.63	0.0409769	0.651326	0.612197	109.7	47.4	73.4	169.6	17.94	6.96	25.87	11.42	97.9	123.5	92	133.9	48.4	46.5	41.7	48.6	64.9	83.3	51.6	94.4	158.5	182.2	186.5	146.2	86.1	108.6	80.9	117.7	42.6	40.9	36.6	42.7	57.1	73.2	45.4	83	139.4	160.2	164	128.5	83.2	39.9	18.2	46.2	31.6	6	13.1	13	57.1	24.5	23.6	39.6	102.9	70.1	80.9	66.5	1	1	1	1	1	1	1	1	1	1	1	1	1	1	1	1	1.97	30.18	30.11	5.21
	High	[K].AYKDMVAAMEQEQAEEALK.[N]	2xTMTpro [K3; K19]; 1xTMTpro [N-Term]	0.00324801	0.00080913	1	Q93073	Q93073 [817-835]		Selenocysteine insertion sequence-binding protein 2-like [OS=Homo sapiens]	1	3067.63																																																																																		2.79
	High	[K].HSTSEKPSK.[L]	2xTMTpro [K6; K9]; 1xTMTpro [N-Term]	0.00389355	0.000899589	1	Q93073	Q93073 [901-909]		Selenocysteine insertion sequence-binding protein 2-like [OS=Homo sapiens]	0	1913.13																																																																																		1.59
	High	[R].EYCNQVLCK.[E]	2xCarbamidomethyl [C3; C8]; 1xTMTpro [K9]; 1xTMTpro [N-Term]	0.00687303	0.00154619	1	Q93073	Q93073 [676-684]		Selenocysteine insertion sequence-binding protein 2-like [OS=Homo sapiens]	0	1821.95	0.686	0.759	1.199	-0.54	-0.4	0.26	0.788571	0.856325	0.997593	110	73.9	87.5	128.6	13.2	13.91	14.2	3.86	101.9	118	97.6	129.6	85.2	61.5	77.8	69.7	78.9	96.3	72.8	96.9	128.8	127.4	134.8	122.8	77.8	90	74.5	98.9	65	46.9	59.4	53.2	60.2	73.5	55.6	73.9	98.3	97.2	102.8	93.7	75.1	33.1	16.8	38.8	48.2	6.9	21.3	16.2	60.2	24.6	28.9	35.3	72.5	42.5	50.7	48.4	1	1	1	1	1	1	1	1	1	1	1	1	1	1	1	1	2.45	16.25	18.46	7.67
	High	[K].VLDDLPENSPINIVQTPIPITTSVPK.[R]	1xTMTpro [K26]; 1xTMTpro [N-Term]	0.0107272	0.00224062	1	Q93073	Q93073 [417-442]		Selenocysteine insertion sequence-binding protein 2-like [OS=Homo sapiens]	0	3408.95	0.482	0.743	1.404	-1.05	-0.43	0.49	0.187005	0.914002	0.877139	110.5	51.8	83.7	154	20.91	17.57	18.61	1.9	96.7	123.4	90.6	141.3	48.8	65	43.2	53.7	77.2	97.6	62.5	88.6	150.2	151.3	156.8	153	123.1	157	115.3	179.8	62.2	82.7	55	68.3	98.2	124.2	79.6	112.7	191.1	192.5	199.5	194.7	118.9	57.7	26	70.5	46.1	12.1	19.7	20.8	98.2	41.6	41.3	53.8	141	84.2	98.4	100.7	1	1	1	1	1	1	1	1	1	1	1	1	1	1	1	1	2.25	17.32	23.36	22.81
	High	[R].EQEIPFVFALGR.[K]	1xTMTpro [N-Term]	0.0129966	0.00243817	1	Q93073	Q93073 [765-776]		Selenocysteine insertion sequence-binding protein 2-like [OS=Homo sapiens]	0	1709.95	0.735	0.662	1.112	-0.44	-0.59	0.15	0.882509	0.733736	0.99998	111	81.6	80.9	126.6	28.67	58.96	26.45	3.92	85.2	123.2	87	152.3	43.7	167.2	66.2	87.5	63.6	89.5	59.7	103.3	117.8	123.4	112.1	118.3	28.8	41.7	29.4	51.5	14.8	56.6	22.4	29.6	21.5	30.3	20.2	35	39.9	41.8	37.9	40	27.9	15.3	6.6	20.2	11	8.3	8	9	21.5	10.1	10.5	16.7	29.4	18.3	18.7	20.7	1	1	1	1	1	1	1	1	1	1	1	1	1	1	1	1	1.91	51.78	36.47	34.5
	High	[K].HSNNQPAAGALR.[N]	1xTMTpro [N-Term]	0.0163061	0.00276172	1	Q93073	Q93073 [279-290]		Selenocysteine insertion sequence-binding protein 2-like [OS=Homo sapiens]	0	1539.83																																																																																		2.16
	High	[K].CVIISPNCEK.[I]	2xCarbamidomethyl [C1; C8]; 1xTMTpro [K10]; 1xTMTpro [N-Term]	0.0502562	0.00588953	1	Q93073; Q96T21	Q93073 [736-745]; Q96T21 [691-700]		Selenocysteine insertion sequence-binding protein 2-like [OS=Homo sapiens] Selenocysteine insertion sequence-binding protein 2 [OS=Homo sapiens]	0	1828	0.88	0.975	1.48	-0.18	-0.04	0.57	0.989847	0.999855	0.74794	91.1	77	97	134.8	30.8	19.67	18.3	5.47	78.2	105.7	61.6	126	85.4	69.2	88.6	56.9	96	97.7	73.4	116.2	133.6	129.3	135.5	146.8	24	32.5	18.9	38.7	26.2	21.3	27.2	17.5	29.5	30	22.6	35.7	41.1	39.8	41.7	45.1	23.2	11.9	4.3	15.2	19.5	3.1	9.8	5.3	29.5	10	11.7	17	30.3	17.4	20.5	23.3	1	1	1	1	1	1	1	1	1	1	1	1	1	1	1	1	2.04	18.07	49.14	34.14
High	Q13547	Histone deacetylase 1 [OS=Homo sapiens]	0	45.709	33	11	18	6	482	55.1	5.48	1.151	1.008	0.978	0.2	0.01	-0.03	0.890621	0.735192	0.682372	0.998813	0.999829	0.994675	91.4	116.6	100.2	91.9	13.9	24.55	9.61	9.27	23.78	18.27	11.15	92.1	94.2	113	81.1	142	75.5	122.4	115.2	104.3	104.2	84.4	100	100	83.5	87.7	100.3	443.1	453.4	543.7	390.6	683.6	363.4	589.3	554.6	502.1	501.7	406.2	481.1	481.3	401.7	422	483	428.1	166.7	122.7	153.2	506.9	53.2	211.2	168.7	502.1	167.9	211	229.5	355.2	175.8	208.2	249.7	6	6	6	6	6	6	6	6	6	6	6	6	6	6	6	6		cell organization and biogenesis;protein metabolism;other metabolic processes;developmental processes;other biological processes	cytosol;nucleus;other cell component	nucleic acid binding activity;other molecular function	Pf00850	[GO:0000118]; GO:0140513; GO:1902494; GO:0005654; GO:0032991; GO:0005634; GO:0110165; GO:0031981; GO:0005575; GO:0043231; GO:0070013; GO:0043227; GO:0043229; GO:0043233; GO:0043226; GO:0005622; GO:0031974 [GO:0000122]; GO:0006357; GO:0045892; GO:0006355; GO:1902679; GO:0010468; GO:2001141; GO:0010558; GO:0051253; GO:0010556; GO:0051252; GO:0010605; GO:0031327; GO:0045934; GO:0031326; GO:0060255; GO:0019219; GO:0009892; GO:0009890; GO:0031324; GO:0051172; GO:0009889; GO:0031323; GO:0019222; GO:0051171; GO:0080090; GO:0048519; GO:0048523; GO:0050794; GO:0050789; GO:0065007; GO:0008150 [GO:0000785]; GO:0032993; GO:0005694; GO:0032991; GO:0043232; GO:0005575; GO:0043228; GO:0043229; GO:0043226; GO:0005622; GO:0110165 [GO:0000792]; GO:0000785; GO:0032993; GO:0005694; GO:0032991; GO:0043232; GO:0005575; GO:0043228; GO:0043229; GO:0043226; GO:0005622; GO:0110165 [GO:0000978]; GO:0000977; GO:0000987; GO:0000976; GO:0001067; GO:1990837; GO:0003676; GO:0003690; GO:0043565; GO:0097159; GO:0003677; GO:0005488; GO:0003674 [GO:0000979]; GO:0000977; GO:0001046; GO:0000976; GO:0001067; GO:1990837; GO:0003676; GO:0003690; GO:0043565; GO:0097159; GO:0003677; GO:0005488; GO:0003674 [GO:0001046]; GO:0000976; GO:0001067; GO:1990837; GO:0003676; GO:0003690; GO:0043565; GO:0097159; GO:0003677; GO:0005488; GO:0003674 [GO:0001222]; GO:0001221; GO:0008134; GO:0005515; GO:0005488; GO:0003674 [GO:0002039]; GO:0005515; GO:0005488; GO:0003674 [GO:0003714]; GO:0003712; GO:0045892; GO:0030674; GO:0140110; GO:0006355; GO:1902679; GO:0060090; GO:0003674; GO:0010468; GO:2001141; GO:0010558; GO:0051253; GO:0010556; GO:0051252; GO:0010605; GO:0031327; GO:0045934; GO:0031326; GO:0060255; GO:0019219; GO:0009892; GO:0009890; GO:0031324; GO:0051172; GO:0009889; GO:0031323; GO:0019222; GO:0051171; GO:0080090; GO:0048519; GO:0048523; GO:0050794; GO:0050789; GO:0065007; GO:0008150 [GO:0004407]; GO:0016811; GO:0033558; GO:0140993; GO:0016810; GO:0019213; GO:0140096; GO:0006338; GO:0016787; GO:0003824; GO:0006325; GO:0003674; GO:0071824; GO:0043933; GO:0016043; GO:0071840; GO:0009987; GO:0008150 [GO:0005634]; GO:0043231; GO:0043227; GO:0043229; GO:0043226; GO:0005622; GO:0110165; GO:0005575 [GO:0005654]; GO:0110165; GO:0031981; GO:0005575; GO:0070013; GO:0005634; GO:0043233; GO:0043229; GO:0043231; GO:0031974; GO:0043226; GO:0005622; GO:0043227 [GO:0005737]; GO:0110165; GO:0005622; GO:0005575 [GO:0005829]; GO:0110165; GO:0005737; GO:0005575; GO:0005622 [GO:0006325]; GO:0071824; GO:0043933; GO:0016043; GO:0071840; GO:0009987; GO:0008150 [GO:0006338]; GO:0006325; GO:0071824; GO:0043933; GO:0016043; GO:0071840; GO:0009987; GO:0008150 [GO:0006346]; GO:0140718; GO:0031507; GO:0045814; GO:0070828; GO:0010629; GO:0040029; GO:0006338; GO:0010468; GO:0010558; GO:0006325; GO:0010556; GO:0010605; GO:0031327; GO:0071824; GO:0031326; GO:0060255; GO:0009892; GO:0009890; GO:0031324; GO:0043933; GO:0009889; GO:0031323; GO:0019222; GO:0048519; GO:0048523; GO:0016043; GO:0050794; GO:0050789; GO:0071840; GO:0065007; GO:0009987; GO:0008150 [GO:0006357]; GO:0006355; GO:0010468; GO:2001141; GO:0010556; GO:0051252; GO:0031326; GO:0060255; GO:0019219; GO:0009889; GO:0031323; GO:0019222; GO:0051171; GO:0080090; GO:0050794; GO:0050789; GO:0065007; GO:0008150 [GO:0006476]; GO:0035601; GO:0036211; GO:0098732; GO:0019538; GO:0043412; GO:0043170; GO:0044238; GO:1901564; GO:0071704; GO:0008152; GO:0006807; GO:0008150 [GO:0007492]; GO:0009888; GO:0048856; GO:0032502; GO:0008150 [GO:0008284]; GO:0042127; GO:0048522; GO:0050794; GO:0048518; GO:0050789; GO:0065007; GO:0008150 [GO:0009913]; GO:0030855; GO:0008544; GO:0030154; GO:0060429; GO:0009888; GO:0048869; GO:0048856; GO:0009987; GO:0032502; GO:0008150 [GO:0010628]; GO:0010468; GO:0010557; GO:0010556; GO:0010604; GO:0031328; GO:0031326; GO:0060255; GO:0009893; GO:0009891; GO:0031325; GO:0009889; GO:0031323; GO:0019222; GO:0048518; GO:0048522; GO:0050794; GO:0050789; GO:0065007; GO:0008150 [GO:0010629]; GO:0010468; GO:0010558; GO:0010556; GO:0010605; GO:0031327; GO:0031326; GO:0060255; GO:0009892; GO:0009890; GO:0031324; GO:0009889; GO:0031323; GO:0019222; GO:0048519; GO:0048523; GO:0050794; GO:0050789; GO:0065007; GO:0008150 [GO:0016580] [GO:0016581]; GO:0000118; GO:0005667; GO:0090545; GO:0140513; GO:1902494; GO:0005654; GO:0032991; GO:0070603; GO:0005634; GO:0110165; GO:0031981; GO:0005575; GO:1904949; GO:0000785; GO:0043231; GO:0070013; GO:0032993; GO:0005694; GO:0043227; GO:0043229; GO:0043233; GO:0043232; GO:0043226; GO:0005622; GO:0031974; GO:0043228 [GO:0017053]; GO:0005667; GO:0032991; GO:0005575 [GO:0019899]; GO:0005515; GO:0005488; GO:0003674 [GO:0021766]; GO:0048856; GO:0021543; GO:0021761; GO:0032502; GO:0021537; GO:0048731; GO:0030900; GO:0008150; GO:0007275; GO:0007420; GO:0032501; GO:0048513; GO:0007417; GO:0060322; GO:0007399 [GO:0030182]; GO:0030154; GO:0048699; GO:0048869; GO:0022008; GO:0009987; GO:0032502; GO:0007399; GO:0008150; GO:0048731; GO:0048856; GO:0007275; GO:0032501 [GO:0030336]; GO:0030334; GO:2000146; GO:2000145; GO:0040013; GO:0048523; GO:0040012; GO:0050794; GO:0048519; GO:0050789; GO:0065007; GO:0008150 [GO:0030512]; GO:0017015; GO:0090101; GO:0090092; GO:1903844; GO:0009968; GO:0009966; GO:0090287; GO:0010648; GO:0023057; GO:0048585; GO:0010646; GO:0023051; GO:0048583; GO:0048523; GO:0048519; GO:0050794; GO:0050789; GO:0065007; GO:0008150 [GO:0032922]; GO:0007623; GO:0010468; GO:0048511; GO:0010556; GO:0008150; GO:0031326; GO:0060255; GO:0009889; GO:0031323; GO:0019222; GO:0050794; GO:0050789; GO:0065007 [GO:0032991]; GO:0005575 [GO:0033558]; GO:0019213; GO:0140096; GO:0016787; GO:0003824; GO:0003674 [GO:0035851]; GO:0019904; GO:0005515; GO:0005488; GO:0003674 [GO:0036120]; GO:0036119; GO:0071363; GO:0070848; GO:0071495; GO:0009719; GO:0050896; GO:0008150 [GO:0042475]; GO:0042476; GO:0009887; GO:0009653; GO:0048513; GO:0032502; GO:0048856; GO:0008150 [GO:0042659]; GO:0010453; GO:0050793; GO:0050794; GO:0050789; GO:0065007; GO:0008150 [GO:0042733]; GO:0048598; GO:0030326; GO:0009653; GO:0009790; GO:0035108; GO:0035113; GO:0032502; GO:0048856; GO:0007275; GO:0035107; GO:0060173; GO:0008150; GO:0032501; GO:0048736 [GO:0042826]; GO:0019899; GO:0005515; GO:0005488; GO:0003674 [GO:0043025]; GO:0044297; GO:0036477; GO:0110165; GO:0005575 [GO:0043066]; GO:0042981; GO:0043069; GO:0043067; GO:0048523; GO:0050794; GO:0048519; GO:0050789; GO:0065007; GO:0008150 [GO:0043124]; GO:0043122; GO:1902532; GO:1902531; GO:0009968; GO:0009966; GO:0010648; GO:0023057; GO:0048585; GO:0010646; GO:0023051; GO:0048583; GO:0048523; GO:0048519; GO:0050794; GO:0050789; GO:0065007; GO:0008150 [GO:0043922]; GO:0051851; GO:0051702; GO:0044403; GO:0044419; GO:0008150 [GO:0045892]; GO:0006355; GO:1902679; GO:0010468; GO:2001141; GO:0010558; GO:0051253; GO:0010556; GO:0051252; GO:0010605; GO:0031327; GO:0045934; GO:0031326; GO:0060255; GO:0019219; GO:0009892; GO:0009890; GO:0031324; GO:0051172; GO:0009889; GO:0031323; GO:0019222; GO:0051171; GO:0080090; GO:0048519; GO:0048523; GO:0050794; GO:0050789; GO:0065007; GO:0008150 [GO:0045893]; GO:0006355; GO:1902680; GO:0010468; GO:2001141; GO:0010557; GO:0051254; GO:0010556; GO:0051252; GO:0010604; GO:0031328; GO:0045935; GO:0031326; GO:0060255; GO:0019219; GO:0009893; GO:0009891; GO:0031325; GO:0051173; GO:0009889; GO:0031323; GO:0019222; GO:0051171; GO:0080090; GO:0048518; GO:0048522; GO:0050794; GO:0050789; GO:0065007; GO:0008150 [GO:0045944]; GO:0006357; GO:0045893; GO:0006355; GO:1902680; GO:0010468; GO:2001141; GO:0010557; GO:0051254; GO:0010556; GO:0051252; GO:0010604; GO:0031328; GO:0045935; GO:0031326; GO:0060255; GO:0019219; GO:0009893; GO:0009891; GO:0031325; GO:0051173; GO:0009889; GO:0031323; GO:0019222; GO:0051171; GO:0080090; GO:0048518; GO:0048522; GO:0050794; GO:0050789; GO:0065007; GO:0008150 [GO:0048661]; GO:0008284; GO:0048660; GO:0042127; GO:0048522; GO:0050794; GO:0048518; GO:0050789; GO:0065007; GO:0008150 [GO:0048709]; GO:0010001; GO:0007417; GO:0030154; GO:0042063; GO:0048731; GO:0007399; GO:0048869; GO:0022008; GO:0048856; GO:0007275; GO:0009987; GO:0032502; GO:0032501; GO:0008150 [GO:0048714]; GO:0045687; GO:0048713; GO:0014015; GO:0045685; GO:0014013; GO:0050769; GO:0045595; GO:0050767; GO:0010720; GO:0051962; GO:0050793; GO:0050794; GO:0051960; GO:0060284; GO:0045597; GO:0051094; GO:0051240; GO:0050789; GO:2000026; GO:0048522; GO:0048518; GO:0051239; GO:0065007; GO:0008150 [GO:0051059]; GO:0061629; GO:0140297; GO:0008134; GO:0005515; GO:0005488; GO:0003674 [GO:0052548]; GO:0052547; GO:0030162; GO:0051336; GO:0051246; GO:0050790; GO:0051171; GO:0060255; GO:0080090; GO:0065009; GO:0019222; GO:0065007; GO:0050789; GO:0008150 [GO:0060766]; GO:0033144; GO:0060765; GO:0009968; GO:0033143; GO:0009966; GO:0010648; GO:0023057; GO:0048585; GO:0010646; GO:0023051; GO:0048583; GO:0048523; GO:0048519; GO:0050794; GO:0050789; GO:0065007; GO:0008150 [GO:0060789]; GO:0060788; GO:0001942; GO:0048646; GO:0071697; GO:0022405; GO:0048856; GO:0098773; GO:0032502; GO:0009653; GO:0071696; GO:0022404; GO:0042633; GO:0008544; GO:0060429; GO:0043588; GO:0008150; GO:0032501; GO:0042303; GO:0009888; GO:0048513 [GO:0061029]; GO:0048856; GO:0043010; GO:0032502; GO:0001654; GO:0008150; GO:0007423; GO:0150063; GO:0048513; GO:0048880; GO:0048731; GO:0007275; GO:0032501 [GO:0061198]; GO:0048646; GO:0061197; GO:0032502; GO:0009653; GO:0043587; GO:0061196; GO:0008150; GO:0048856; GO:0090596; GO:0043586; GO:0009887; GO:0007423; GO:0048513 [GO:0061629]; GO:0140297; GO:0008134; GO:0005515; GO:0005488; GO:0003674 [GO:0070888]; GO:0000978; GO:0000977; GO:0000987; GO:0000976; GO:0001067; GO:1990837; GO:0003676; GO:0003690; GO:0043565; GO:0097159; GO:0003677; GO:0005488; GO:0003674 [GO:0090090]; GO:0030178; GO:0060828; GO:0009968; GO:0030111; GO:0009966; GO:0010648; GO:0023057; GO:0048585; GO:0010646; GO:0023051; GO:0048583; GO:0048523; GO:0048519; GO:0050794; GO:0050789; GO:0065007; GO:0008150 [GO:0140297]; GO:0008134; GO:0005515; GO:0005488; GO:0003674 [GO:0160009]; GO:0140993; GO:0160008; GO:0140096; GO:0006338; GO:0016811; GO:0003824; GO:0006325; GO:0016810; GO:0003674; GO:0071824; GO:0016787; GO:0043933; GO:0016043; GO:0071840; GO:0009987; GO:0008150 [GO:1900221]; GO:0051239; GO:0050789; GO:0065007; GO:0008150 [GO:1902455]; GO:0051093; GO:0051241; GO:2000036; GO:0048519; GO:0050793; GO:0051239; GO:0050789; GO:0065007; GO:0008150 [GO:1902459]; GO:0051094; GO:0051240; GO:2000036; GO:0048518; GO:0050793; GO:0051239; GO:0050789; GO:0065007; GO:0008150 [GO:1990841]; GO:0003682; GO:0044877; GO:0005488; GO:0003674 [GO:2000273]; GO:0010469; GO:0044093; GO:0009966; GO:0065009; GO:0010646; GO:0023051; GO:0048583; GO:0065007; GO:0050794; GO:0050789; GO:0008150 [GO:2000736]; GO:0045595; GO:0050793; GO:0050794; GO:0050789; GO:0065007; GO:0008150 [GO:2001243]; GO:1902532; GO:2001234; GO:2001242; GO:0009968; GO:1902531; GO:0043066; GO:2001233; GO:0009966; GO:0010648; GO:0023057; GO:0048585; GO:0042981; GO:0043069; GO:0010646; GO:0023051; GO:0048583; GO:0048523; GO:0048519; GO:0043067; GO:0050794; GO:0050789; GO:0065007; GO:0008150	3065	ENSG00000116478	HDAC1	hsa:3065; Q13547; Q92534	Androgen receptor signaling pathway; Energy metabolism; Cell cycle; TNF-related weak inducer of apoptosis (TWEAK) signaling pathway; Neural crest differentiation; Retinoblastoma gene in cancer; Notch signaling; Apoptosis-related network due to altered Notch3 in ovarian cancer; Initiation of transcription and translation elongation at the HIV-1 LTR; MECP2 and associated Rett syndrome; IL6 signaling pathway; TGF-beta signaling pathway; Valproic acid pathway; VEGFA-VEGFR2 signaling; Ethanol effects on histone modifications; Rett syndrome; Effect of progerin on genes involved in progeria; Ciliary landscape; Transcription co-factors SKI and SKIL protein partners; Overlap between signal transduction pathways contributing to LMNA laminopathies; Opioid receptor pathways; 15q11q13 copy number variation; Notch signaling pathway; Sudden infant death syndrome (SIDS) susceptibility pathways	Potential therapeutics for SARS; SUMOylation of chromatin organization proteins; Constitutive Signaling by NOTCH1 PEST Domain Mutants; Constitutive Signaling by NOTCH1 HD+PEST Domain Mutants; FOXO-mediated transcription of oxidative stress, metabolic and neuronal genes; Formation of the beta-catenin:TCF transactivating complex; SMAD2/SMAD3:SMAD4 heterotrimer regulates transcription; Deactivation of the beta-catenin transactivating complex; Regulation of PTEN gene transcription; HDACs deacetylate histones; NoRC negatively regulates rRNA expression; Estrogen-dependent gene expression; MECP2 regulates transcription of neuronal ligands; Factors involved in megakaryocyte development and platelet production; RUNX1 regulates genes involved in megakaryocyte differentiation and platelet function; Downregulation of SMAD2/3:SMAD4 transcriptional activity; RNA Polymerase I Transcription Initiation; p75NTR negatively regulates cell cycle via SC1; NOTCH1 Intracellular Domain Regulates Transcription; Notch-HLH transcription pathway; Regulation of MECP2 expression and activity; STAT3 nuclear events downstream of ALK signaling; ERCC6 (CSB) and EHMT2 (G9a) positively regulate rRNA expression; G1/S-Specific Transcription; Regulation of TP53 Activity through Acetylation; Transcription of E2F targets under negative control by DREAM complex; Nuclear events stimulated by ALK signaling in cancer; Transcription of E2F targets under negative control by p107 (RBL1) and p130 (RBL2) in complex with HDAC1; MECP2 regulates neuronal receptors and channels; Repression of WNT target genes; Loss of MECP2 binding ability to 5mC-DNA	3
	Confidence	Annotated Sequence	Modifications	Qvality PEP	Qvality q-value	# PSMs	Master Protein Accessions	Positions in Master Proteins	Modifications in Master Proteins	Master Protein Descriptions	# Missed Cleavages	Theo. MH+ [Da]	Abundance Ratio: (PEG10 KO Arsenite) / (NT Arsenite)	Abundance Ratio: (RTL8 KO Arsenite) / (NT Arsenite)	Abundance Ratio: (UBQLN2 KO arsenite) / (NT Arsenite)	Abundance Ratio (log2): (PEG10 KO Arsenite) / (NT Arsenite)	Abundance Ratio (log2): (RTL8 KO Arsenite) / (NT Arsenite)	Abundance Ratio (log2): (UBQLN2 KO arsenite) / (NT Arsenite)	Abundance Ratio Adj. P-Value: (PEG10 KO Arsenite) / (NT Arsenite)	Abundance Ratio Adj. P-Value: (RTL8 KO Arsenite) / (NT Arsenite)	Abundance Ratio Adj. P-Value: (UBQLN2 KO arsenite) / (NT Arsenite)	Abundances (Grouped): NT Arsenite	Abundances (Grouped): PEG10 KO Arsenite	Abundances (Grouped): RTL8 KO Arsenite	Abundances (Grouped): UBQLN2 KO arsenite	Abundances (Grouped) CV [%]: NT Arsenite	Abundances (Grouped) CV [%]: PEG10 KO Arsenite	Abundances (Grouped) CV [%]: RTL8 KO Arsenite	Abundances (Grouped) CV [%]: UBQLN2 KO arsenite	Abundances (Scaled): F1: 126, Sample, NT Arsenite, 1	Abundances (Scaled): F1: 130N, Sample, NT Arsenite, 2	Abundances (Scaled): F1: 130C, Sample, NT Arsenite, 4	Abundances (Scaled): F1: 134N, Sample, NT Arsenite, 3	Abundances (Scaled): F1: 128N, Sample, PEG10 KO Arsenite, 1	Abundances (Scaled): F1: 128C, Sample, PEG10 KO Arsenite, 3	Abundances (Scaled): F1: 132N, Sample, PEG10 KO Arsenite, 2	Abundances (Scaled): F1: 132C, Sample, PEG10 KO Arsenite, 4	Abundances (Scaled): F1: 127N, Sample, RTL8 KO Arsenite, 1	Abundances (Scaled): F1: 127C, Sample, RTL8 KO Arsenite, 3	Abundances (Scaled): F1: 131N, Sample, RTL8 KO Arsenite, 2	Abundances (Scaled): F1: 131C, Sample, RTL8 KO Arsenite, 4	Abundances (Scaled): F1: 129N, Sample, UBQLN2 KO arsenite, 1	Abundances (Scaled): F1: 129C, Sample, UBQLN2 KO arsenite, 3	Abundances (Scaled): F1: 133N, Sample, UBQLN2 KO arsenite, 2	Abundances (Scaled): F1: 133C, Sample, UBQLN2 KO arsenite, 4	Abundances (Normalized): F1: 126, Sample, NT Arsenite, 1	Abundances (Normalized): F1: 130N, Sample, NT Arsenite, 2	Abundances (Normalized): F1: 130C, Sample, NT Arsenite, 4	Abundances (Normalized): F1: 134N, Sample, NT Arsenite, 3	Abundances (Normalized): F1: 128N, Sample, PEG10 KO Arsenite, 1	Abundances (Normalized): F1: 128C, Sample, PEG10 KO Arsenite, 3	Abundances (Normalized): F1: 132N, Sample, PEG10 KO Arsenite, 2	Abundances (Normalized): F1: 132C, Sample, PEG10 KO Arsenite, 4	Abundances (Normalized): F1: 127N, Sample, RTL8 KO Arsenite, 1	Abundances (Normalized): F1: 127C, Sample, RTL8 KO Arsenite, 3	Abundances (Normalized): F1: 131N, Sample, RTL8 KO Arsenite, 2	Abundances (Normalized): F1: 131C, Sample, RTL8 KO Arsenite, 4	Abundances (Normalized): F1: 129N, Sample, UBQLN2 KO arsenite, 1	Abundances (Normalized): F1: 129C, Sample, UBQLN2 KO arsenite, 3	Abundances (Normalized): F1: 133N, Sample, UBQLN2 KO arsenite, 2	Abundances (Normalized): F1: 133C, Sample, UBQLN2 KO arsenite, 4	Abundance: F1: 126, Sample, NT Arsenite, 1	Abundance: F1: 130N, Sample, NT Arsenite, 2	Abundance: F1: 130C, Sample, NT Arsenite, 4	Abundance: F1: 134N, Sample, NT Arsenite, 3	Abundance: F1: 128N, Sample, PEG10 KO Arsenite, 1	Abundance: F1: 128C, Sample, PEG10 KO Arsenite, 3	Abundance: F1: 132N, Sample, PEG10 KO Arsenite, 2	Abundance: F1: 132C, Sample, PEG10 KO Arsenite, 4	Abundance: F1: 127N, Sample, RTL8 KO Arsenite, 1	Abundance: F1: 127C, Sample, RTL8 KO Arsenite, 3	Abundance: F1: 131N, Sample, RTL8 KO Arsenite, 2	Abundance: F1: 131C, Sample, RTL8 KO Arsenite, 4	Abundance: F1: 129N, Sample, UBQLN2 KO arsenite, 1	Abundance: F1: 129C, Sample, UBQLN2 KO arsenite, 3	Abundance: F1: 133N, Sample, UBQLN2 KO arsenite, 2	Abundance: F1: 133C, Sample, UBQLN2 KO arsenite, 4	Abundances Count: F1: 126, Sample, NT Arsenite, 1	Abundances Count: F1: 130N, Sample, NT Arsenite, 2	Abundances Count: F1: 130C, Sample, NT Arsenite, 4	Abundances Count: F1: 134N, Sample, NT Arsenite, 3	Abundances Count: F1: 128N, Sample, PEG10 KO Arsenite, 1	Abundances Count: F1: 128C, Sample, PEG10 KO Arsenite, 3	Abundances Count: F1: 132N, Sample, PEG10 KO Arsenite, 2	Abundances Count: F1: 132C, Sample, PEG10 KO Arsenite, 4	Abundances Count: F1: 127N, Sample, RTL8 KO Arsenite, 1	Abundances Count: F1: 127C, Sample, RTL8 KO Arsenite, 3	Abundances Count: F1: 131N, Sample, RTL8 KO Arsenite, 2	Abundances Count: F1: 131C, Sample, RTL8 KO Arsenite, 4	Abundances Count: F1: 129N, Sample, UBQLN2 KO arsenite, 1	Abundances Count: F1: 129C, Sample, UBQLN2 KO arsenite, 3	Abundances Count: F1: 133N, Sample, UBQLN2 KO arsenite, 2	Abundances Count: F1: 133C, Sample, UBQLN2 KO arsenite, 4	XCorr (by Search Engine): A2 Sequest HT	Abundance Ratio Variability [%]: (PEG10 KO Arsenite) / (NT Arsenite)	Abundance Ratio Variability [%]: (RTL8 KO Arsenite) / (NT Arsenite)	Abundance Ratio Variability [%]: (UBQLN2 KO arsenite) / (NT Arsenite)
	High	[K].LHISPSNMTNQNTNEYLEK.[I]	1xTMTpro [K19]; 1xTMTpro [N-Term]	1.21273e-07	3.92677e-05	2	Q13547	Q13547 [343-361]		Histone deacetylase 1 [OS=Homo sapiens]	0	2841.47	1.369	1.029	0.951	0.45	0.04	-0.07	0.9809	0.999855	0.99998	88	130.5	97.2	84.3	12.66	31.56	18.27	13.36	91.2	85.3	111.8	88.9	140.9	62.3	130.3	137	93.6	105.8	74.2	115.4	108.4	83.5	82.1	89	114.2	106.8	140	111.4	176.5	78.1	163.2	171.5	117.2	132.5	92.9	144.5	135.8	104.6	102.8	111.5	110.3	39.3	31.6	43.7	130.9	11.4	58.5	52.2	117.2	44.4	48.3	68.9	100.2	45.8	50.7	57.7	2	2	2	2	2	2	2	2	2	2	2	2	2	2	2	2	4.85	18.28	11.63	15.37
	High	[R].VMTVSFHK.[Y]	1xOxidation [M2]; 1xTMTpro [K8]; 1xTMTpro [N-Term]	0.000416609	3.92677e-05	4	Q13547; Q92769; O15379	Q13547 [193-200]; Q92769 [194-201]; O15379 [187-194]		Histone deacetylase 1 [OS=Homo sapiens] Histone deacetylase 2 [OS=Homo sapiens] Histone deacetylase 3 [OS=Homo sapiens]	0	1572.91																																																																																		2.14
	High	[R].VLYIDIDIHHGDGVEEAFYTTDR.[V]	1xTMTpro [N-Term]	2.59091e-05	3.92677e-05	1	Q13547; Q92769	Q13547 [170-192]; Q92769 [171-193]		Histone deacetylase 1 [OS=Homo sapiens] Histone deacetylase 2 [OS=Homo sapiens]	0	2982.48																																																																																		3.62
	High	[R].MTHNLLLNYGLYR.[K]	1xOxidation [M1]; 1xTMTpro [N-Term]	0.000441462	3.92677e-05	1	Q13547; Q92769	Q13547 [37-49]; Q92769 [38-50]		Histone deacetylase 1 [OS=Homo sapiens] Histone deacetylase 2 [OS=Homo sapiens]	0	1928.04																																																																																		3.19
	High	[R].MTHNLLLNYGLYR.[K]	1xTMTpro [N-Term]	3.74253e-05	3.92677e-05	1	Q13547; Q92769	Q13547 [37-49]; Q92769 [38-50]		Histone deacetylase 1 [OS=Homo sapiens] Histone deacetylase 2 [OS=Homo sapiens]	0	1912.04	1.425	1.104	1.169	0.51	0.14	0.23	0.964853	0.999855	0.994429	86.5	127.8	96.6	89.1	26.09	7.8	28.36	20.5	91.9	89.9	85.2	48.2	125.5	140.1	133	116.7	91.1	131.8	65	104.6	75.7	93.8	86.4	121	50.9	49.7	47.1	26.7	69.4	77.5	73.6	64.6	50.4	72.9	36	57.9	41.9	51.9	47.8	66.9	49.1	18.3	10.6	10.5	51.5	11.4	26.4	19.6	50.4	24.4	18.7	27.6	30.9	22.7	23.6	34.6	1	1	1	1	1	1	1	1	1	1	1	1	1	1	1	1	3.67	6	33.95	37.87
	High	[R].DGIDDESYEAIFKPVMSK.[V]	2xTMTpro [K13; K18]; 1xTMTpro [N-Term]	9.95587e-06	3.92677e-05	1	Q13547	Q13547 [230-247]		Histone deacetylase 1 [OS=Homo sapiens]	0	2956.58	0.938	0.986	0.95	-0.09	-0.02	-0.07	0.999945	0.999855	0.99998	98.1	107.7	96.8	97.4	21.5	34.48	8.65	11.8	93.5	100.7	136.4	85.8	154.4	65.1	116.7	97.2	98.8	101.8	92.7	83.3	92.8	78.1	100	102.6	151.6	163.3	221.2	139.1	250.5	105.6	189.3	157.6	160.2	165.1	150.3	135.2	150.5	126.6	162.2	166.4	146.5	60	49.9	54.6	185.7	15.5	67.8	47.9	160.2	55.2	78.1	64.5	111.1	55.4	80	86	1	1	1	1	1	1	1	1	1	1	1	1	1	1	1	1	3.95	40.96	17.79	6.51
	High	[K].ANAEEMTK.[Y]	1xTMTpro [K8]; 1xTMTpro [N-Term]	0.00124441	0.000318312	1	Q13547	Q13547 [59-66]		Histone deacetylase 1 [OS=Homo sapiens]	0	1501.82	1.381	1.368	1.181	0.47	0.45	0.24	0.983452	0.992251	0.994429	83	120.6	99.3	97.1	29.28	26.69	17.47	3.12	74	95.7	99.7	49	139.4	70.2	127.5	117.4	100.5	97.1	100.9	137.4	100.8	99	97.9	93.6	26.6	34.4	35.8	17.6	50.1	25.2	45.8	42.2	36.1	34.9	36.3	49.4	36.3	35.6	35.2	33.7	25.7	12.7	8.1	6.9	37.2	3.7	16.4	12.8	36.1	11.7	18.8	23.6	26.8	15.6	17.4	17.4	1	1	1	1	1	1	1	1	1	1	1	1	1	1	1	1	2.5	13.63	17.6	26.57
	High	[K].YHSDDYIK.[F]	1xTMTpro [K8]; 1xTMTpro [N-Term]	0.00166063	0.000454247	1	Q13547	Q13547 [67-74]		Histone deacetylase 1 [OS=Homo sapiens]	0	1648.88																																																																																		2.44
	High	[R].SIRPDNMSEYSK.[Q]	1xTMTpro [K12]; 1xTMTpro [N-Term]	0.00406	0.00100048	1	Q13547; Q92769	Q13547 [78-89]; Q92769 [79-90]		Histone deacetylase 1 [OS=Homo sapiens] Histone deacetylase 2 [OS=Homo sapiens]	0	2035.08	1.095	1.024	0.93	0.13	0.03	-0.1	0.999945	0.999855	0.99998	102.8	110.4	99.4	87.4	8.84	17.91	20.75	16.76	96.7	105.7	103.3	86.3	142.8	96.6	104.2	110.6	132.4	99.7	83.2	93.7	90.1	80.2	70.3	104.2	49.2	53.7	52.5	43.9	72.6	49.1	53	56.2	67.3	50.7	42.3	47.6	45.8	40.8	35.8	53	47.5	19.8	11.8	17.2	53.8	7.2	19	17.1	67.3	17	22	22.7	33.8	17.8	17.6	27.4	1	1	1	1	1	1	1	1	1	1	1	1	1	1	1	1	2.24	8.98	26.63	5.87
	High	[R].FNVGEDCPVFDGLFEFCQLSTGGSVASAVK.[L]	2xCarbamidomethyl [C7; C17]; 1xTMTpro [K30]; 1xTMTpro [N-Term]	0.00622545	0.00138413	1	Q13547	Q13547 [94-123]		Histone deacetylase 1 [OS=Homo sapiens]	0	3845.9																																																																																		3.74
	High	[K].YYAVNYPLR.[D]	1xTMTpro [N-Term]	0.0207466	0.00320013	1	Q13547	Q13547 [221-229]		Histone deacetylase 1 [OS=Homo sapiens]	0	1462.8																																																																																		2.11
	High	[K].YGEYFPGTGDLR.[D]	1xTMTpro [N-Term]	0.0263515	0.0037836	2	Q13547; Q92769	Q13547 [201-212]; Q92769 [202-213]		Histone deacetylase 1 [OS=Homo sapiens] Histone deacetylase 2 [OS=Homo sapiens]	0	1678.84	1.3	1.026	0.958	0.38	0.04	-0.06	0.999142	0.999855	0.99998	94.6	122.9	92	90.5	6.17	32.82	22.83	28.9	97.8	87.8	90.8	100.2	124.6	53.8	124.2	120.6	136.8	88	93.5	89.8	137.3	81.6	73.7	99.4	50.7	45.5	47	51.9	64.5	27.9	64.3	62.5	70.8	45.6	48.4	46.5	71.1	42.3	38.2	51.5	48.9	16.7	10.6	20.4	47.8	4.1	23.1	19	70.8	15.2	25.2	22.2	52.5	18.5	18.8	26.6	1	1	1	1	1	1	1	1	1	1	1	1	1	1	1	1	2.05	8.04	13.49	23.69
	High	[R].SIRPDNMSEYSK.[Q]	1xOxidation [M7]; 1xTMTpro [K12]; 1xTMTpro [N-Term]	0.0317698	0.00434491	1	Q13547; Q92769	Q13547 [78-89]; Q92769 [79-90]		Histone deacetylase 1 [OS=Homo sapiens] Histone deacetylase 2 [OS=Homo sapiens]	0	2051.07																																																																																		1.02
High	Q92888	Rho guanine nucleotide exchange factor 1 [OS=Homo sapiens]	0	47.693	20	15	18	15	912	102.4	5.66	0.871	0.911	0.96	-0.2	-0.14	-0.06	0.440813	0.604591	0.726446	0.968212	0.999829	0.994675	100.3	102.7	101.6	95.3	27.9	14.64	12.08	16.54	19.39	24.15	30.26	73.9	106.1	144	95.8	107.9	77	100.2	106.5	111.8	83	101.5	102.9	94.2	79.2	118.3	97.6	984.7	1413.8	1918.7	1276.9	1437.5	1026	1335	1419.4	1489	1106.5	1353	1370.6	1255.2	1055.5	1576	1299.8	951.3	519.8	432.9	500.8	1066	150.2	478.4	431.8	1489	370.3	702.8	653.9	926.3	461.9	777.5	672.1	12	12	12	12	12	12	12	12	12	12	12	12	12	12	12	12		signal transduction;other biological processes	plasma membrane;other membranes;cytosol;other cell component	signal transduction activity or receptor binding;enzyme regulator activity	Pf00621, Pf09128, Pf17838	[GO:0001664]; GO:0005102; GO:0005515; GO:0005488; GO:0003674 [GO:0005085]; GO:0030695; GO:0060589; GO:0030234; GO:0098772; GO:0003674 [GO:0005096]; GO:0008047; GO:0030695; GO:0030234; GO:0140677; GO:0060589; GO:0098772; GO:0003674 [GO:0005737]; GO:0110165; GO:0005622; GO:0005575 [GO:0005829]; GO:0110165; GO:0005737; GO:0005575; GO:0005622 [GO:0005886]; GO:0016020; GO:0071944; GO:0110165; GO:0005575 [GO:0007186]; GO:0007165; GO:0009987; GO:0050794; GO:0007154; GO:0023052; GO:0051716; GO:0008150; GO:0050789; GO:0050896; GO:0065007 [GO:0007266]; GO:0007264; GO:0141124; GO:0035556; GO:0007165; GO:0009987; GO:0050794; GO:0007154; GO:0023052; GO:0051716; GO:0008150; GO:0050789; GO:0050896; GO:0065007 [GO:0051056]; GO:1902531; GO:0009966; GO:0010646; GO:0023051; GO:0048583; GO:0050794; GO:0050789; GO:0065007; GO:0008150	9138	ENSG00000076928	ARHGEF1	hsa:9138; O00513; Q6NX52; Q8N4J4; Q92888; Q96BF4; Q96F17; Q9BSB1	G protein signaling pathways; EGF/EGFR signaling pathway; Regulation of actin cytoskeleton; G13 signaling pathway	RHOC GTPase cycle; RHOA GTPase cycle; RHOB GTPase cycle; NRAGE signals death through JNK; G alpha (12/13) signalling events	0
	Confidence	Annotated Sequence	Modifications	Qvality PEP	Qvality q-value	# PSMs	Master Protein Accessions	Positions in Master Proteins	Modifications in Master Proteins	Master Protein Descriptions	# Missed Cleavages	Theo. MH+ [Da]	Abundance Ratio: (PEG10 KO Arsenite) / (NT Arsenite)	Abundance Ratio: (RTL8 KO Arsenite) / (NT Arsenite)	Abundance Ratio: (UBQLN2 KO arsenite) / (NT Arsenite)	Abundance Ratio (log2): (PEG10 KO Arsenite) / (NT Arsenite)	Abundance Ratio (log2): (RTL8 KO Arsenite) / (NT Arsenite)	Abundance Ratio (log2): (UBQLN2 KO arsenite) / (NT Arsenite)	Abundance Ratio Adj. P-Value: (PEG10 KO Arsenite) / (NT Arsenite)	Abundance Ratio Adj. P-Value: (RTL8 KO Arsenite) / (NT Arsenite)	Abundance Ratio Adj. P-Value: (UBQLN2 KO arsenite) / (NT Arsenite)	Abundances (Grouped): NT Arsenite	Abundances (Grouped): PEG10 KO Arsenite	Abundances (Grouped): RTL8 KO Arsenite	Abundances (Grouped): UBQLN2 KO arsenite	Abundances (Grouped) CV [%]: NT Arsenite	Abundances (Grouped) CV [%]: PEG10 KO Arsenite	Abundances (Grouped) CV [%]: RTL8 KO Arsenite	Abundances (Grouped) CV [%]: UBQLN2 KO arsenite	Abundances (Scaled): F1: 126, Sample, NT Arsenite, 1	Abundances (Scaled): F1: 130N, Sample, NT Arsenite, 2	Abundances (Scaled): F1: 130C, Sample, NT Arsenite, 4	Abundances (Scaled): F1: 134N, Sample, NT Arsenite, 3	Abundances (Scaled): F1: 128N, Sample, PEG10 KO Arsenite, 1	Abundances (Scaled): F1: 128C, Sample, PEG10 KO Arsenite, 3	Abundances (Scaled): F1: 132N, Sample, PEG10 KO Arsenite, 2	Abundances (Scaled): F1: 132C, Sample, PEG10 KO Arsenite, 4	Abundances (Scaled): F1: 127N, Sample, RTL8 KO Arsenite, 1	Abundances (Scaled): F1: 127C, Sample, RTL8 KO Arsenite, 3	Abundances (Scaled): F1: 131N, Sample, RTL8 KO Arsenite, 2	Abundances (Scaled): F1: 131C, Sample, RTL8 KO Arsenite, 4	Abundances (Scaled): F1: 129N, Sample, UBQLN2 KO arsenite, 1	Abundances (Scaled): F1: 129C, Sample, UBQLN2 KO arsenite, 3	Abundances (Scaled): F1: 133N, Sample, UBQLN2 KO arsenite, 2	Abundances (Scaled): F1: 133C, Sample, UBQLN2 KO arsenite, 4	Abundances (Normalized): F1: 126, Sample, NT Arsenite, 1	Abundances (Normalized): F1: 130N, Sample, NT Arsenite, 2	Abundances (Normalized): F1: 130C, Sample, NT Arsenite, 4	Abundances (Normalized): F1: 134N, Sample, NT Arsenite, 3	Abundances (Normalized): F1: 128N, Sample, PEG10 KO Arsenite, 1	Abundances (Normalized): F1: 128C, Sample, PEG10 KO Arsenite, 3	Abundances (Normalized): F1: 132N, Sample, PEG10 KO Arsenite, 2	Abundances (Normalized): F1: 132C, Sample, PEG10 KO Arsenite, 4	Abundances (Normalized): F1: 127N, Sample, RTL8 KO Arsenite, 1	Abundances (Normalized): F1: 127C, Sample, RTL8 KO Arsenite, 3	Abundances (Normalized): F1: 131N, Sample, RTL8 KO Arsenite, 2	Abundances (Normalized): F1: 131C, Sample, RTL8 KO Arsenite, 4	Abundances (Normalized): F1: 129N, Sample, UBQLN2 KO arsenite, 1	Abundances (Normalized): F1: 129C, Sample, UBQLN2 KO arsenite, 3	Abundances (Normalized): F1: 133N, Sample, UBQLN2 KO arsenite, 2	Abundances (Normalized): F1: 133C, Sample, UBQLN2 KO arsenite, 4	Abundance: F1: 126, Sample, NT Arsenite, 1	Abundance: F1: 130N, Sample, NT Arsenite, 2	Abundance: F1: 130C, Sample, NT Arsenite, 4	Abundance: F1: 134N, Sample, NT Arsenite, 3	Abundance: F1: 128N, Sample, PEG10 KO Arsenite, 1	Abundance: F1: 128C, Sample, PEG10 KO Arsenite, 3	Abundance: F1: 132N, Sample, PEG10 KO Arsenite, 2	Abundance: F1: 132C, Sample, PEG10 KO Arsenite, 4	Abundance: F1: 127N, Sample, RTL8 KO Arsenite, 1	Abundance: F1: 127C, Sample, RTL8 KO Arsenite, 3	Abundance: F1: 131N, Sample, RTL8 KO Arsenite, 2	Abundance: F1: 131C, Sample, RTL8 KO Arsenite, 4	Abundance: F1: 129N, Sample, UBQLN2 KO arsenite, 1	Abundance: F1: 129C, Sample, UBQLN2 KO arsenite, 3	Abundance: F1: 133N, Sample, UBQLN2 KO arsenite, 2	Abundance: F1: 133C, Sample, UBQLN2 KO arsenite, 4	Abundances Count: F1: 126, Sample, NT Arsenite, 1	Abundances Count: F1: 130N, Sample, NT Arsenite, 2	Abundances Count: F1: 130C, Sample, NT Arsenite, 4	Abundances Count: F1: 134N, Sample, NT Arsenite, 3	Abundances Count: F1: 128N, Sample, PEG10 KO Arsenite, 1	Abundances Count: F1: 128C, Sample, PEG10 KO Arsenite, 3	Abundances Count: F1: 132N, Sample, PEG10 KO Arsenite, 2	Abundances Count: F1: 132C, Sample, PEG10 KO Arsenite, 4	Abundances Count: F1: 127N, Sample, RTL8 KO Arsenite, 1	Abundances Count: F1: 127C, Sample, RTL8 KO Arsenite, 3	Abundances Count: F1: 131N, Sample, RTL8 KO Arsenite, 2	Abundances Count: F1: 131C, Sample, RTL8 KO Arsenite, 4	Abundances Count: F1: 129N, Sample, UBQLN2 KO arsenite, 1	Abundances Count: F1: 129C, Sample, UBQLN2 KO arsenite, 3	Abundances Count: F1: 133N, Sample, UBQLN2 KO arsenite, 2	Abundances Count: F1: 133C, Sample, UBQLN2 KO arsenite, 4	XCorr (by Search Engine): A2 Sequest HT	Abundance Ratio Variability [%]: (PEG10 KO Arsenite) / (NT Arsenite)	Abundance Ratio Variability [%]: (RTL8 KO Arsenite) / (NT Arsenite)	Abundance Ratio Variability [%]: (UBQLN2 KO arsenite) / (NT Arsenite)
	High	[R].ILSDLLPFCRPGPEGQLAATALR.[K]	1xCarbamidomethyl [C9]; 1xTMTpro [N-Term]	7.36003e-05	3.92677e-05	1	Q92888	Q92888 [807-829]		Rho guanine nucleotide exchange factor 1 [OS=Homo sapiens]	0	2799.55	1.204	1.102	1.04	0.27	0.14	0.06	0.999945	0.999969	0.99998	86.3	114.4	104.7	94.6	45.76	20.4	14.09	25.79	72.6	90	165.9	68.5	110.5	85.9	104	139.9	98.1	98	80.9	114.7	70.1	76.6	121.9	102.5	33.4	41.5	76.5	31.6	50.9	39.6	47.9	64.5	45.2	45.2	37.3	52.9	32.3	35.3	56.2	47.3	32.3	15.2	17.3	12.4	37.8	5.8	17.2	19.6	45.2	15.1	19.4	25.2	23.9	15.4	27.7	24.4	1	1	1	1	1	1	1	1	1	1	1	1	1	1	1	1	3.3	22.73	38.86	28.07
	High	[K].KAFLDFYHSFLEK.[T]	2xTMTpro [K1; K13]; 1xTMTpro [N-Term]	0.000425764	3.92677e-05	1	Q92888	Q92888 [94-106]		Rho guanine nucleotide exchange factor 1 [OS=Homo sapiens]	1	2557.46	0.874	1	1.025	-0.19	0	0.04	0.998023	0.999855	0.99998	97.4	96.2	102.2	104.2	19.53	32.55	12.17	10.99	77.4	104.2	125.6	98.3	103.1	44.7	97.3	102.6	100.5	88.1	116.3	112.2	101.8	93.6	115.1	119.1	136.4	183.4	221.2	173.1	181.6	78.7	171.4	180.7	177.1	155.1	204.8	197.6	179.3	164.8	202.6	209.8	131.7	67.4	49.9	67.9	134.7	11.5	61.4	55	177.1	51.9	106.4	94.3	132.3	72.1	100	108.5	1	1	1	1	1	1	1	1	1	1	1	1	1	1	1	1	2.72	30.63	16.55	11.28
	High	[K].SAAVVNAIGLYMR.[H]	1xTMTpro [N-Term]	0.000149992	3.92677e-05	1	Q92888	Q92888 [215-227]		Rho guanine nucleotide exchange factor 1 [OS=Homo sapiens]	0	1668.94																																																																																		3.11
	High	[R].RFVQEVVQSQQVAVGR.[Q]	1xTMTpro [N-Term]	2.13878e-06	3.92677e-05	1	Q92888	Q92888 [137-152]		Rho guanine nucleotide exchange factor 1 [OS=Homo sapiens]	1	2134.21																																																																																		4.26
	High	[R].EILHHVNQAVR.[D]	1xTMTpro [N-Term]	7.04261e-05	3.92677e-05	1	Q92888	Q92888 [597-607]		Rho guanine nucleotide exchange factor 1 [OS=Homo sapiens]	0	1619.93	0.986	1.017	0.946	-0.02	0.02	-0.08	0.999945	0.999855	0.99998	95.1	103.3	103.5	98.1	35.98	10.75	7.81	23.27	66.1	104.4	151.2	84.7	113	89.1	96.3	108.3	110.4	91.8	99.5	105.3	94.1	66.2	119.7	99.9	120.7	190.4	275.8	154.6	206.3	162.6	175.8	197.5	201.3	167.6	181.6	192.1	171.8	120.7	218.4	182.2	116.6	70	62.2	60.6	153	23.8	63	60.1	201.3	56.1	94.3	91.6	126.8	52.8	107.7	94.2	1	1	1	1	1	1	1	1	1	1	1	1	1	1	1	1	3.09	32.89	28.28	40.54
	High	[K].AFLDFYHSFLEK.[T]	1xTMTpro [K12]; 1xTMTpro [N-Term]	0.000451151	3.92677e-05	1	Q92888	Q92888 [95-106]		Rho guanine nucleotide exchange factor 1 [OS=Homo sapiens]	0	2125.16																																																																																		2.91
	High	[R].FCAFVQEAESRPR.[C]	1xCarbamidomethyl [C2]; 1xTMTpro [N-Term]	0.000521268	9.14355e-05	2	Q92888	Q92888 [536-548]		Rho guanine nucleotide exchange factor 1 [OS=Homo sapiens]	0	1900.97	0.837	1.29	0.846	-0.26	0.37	-0.24	0.967676	0.999855	0.984703	100.6	92.9	113.4	93.1	37.24	36.92	22.5	22.45	59.3	123.5	142.8	82.5	90.4	47.3	96.1	128.7	114.9	150.5	112.6	86.8	90.7	64.2	113.7	96.1	18.6	38.7	44.8	25.9	28.4	14.8	30.1	40.4	36	47.2	35.3	27.2	28.5	20.1	35.7	30.1	18	14.2	10.1	10.2	21	2.2	10.8	12.3	36	15.8	18.4	13	21	8.8	17.6	15.6	1	1	1	1	1	1	1	1	1	1	1	1	1	1	1	1	3.2	39.07	67.93	25.61
	High	[R].HLKAEVDAEKPGATDR.[K]	2xTMTpro [K3; K10]; 1xTMTpro [N-Term]	0.0013543	0.000386417	1	Q92888	Q92888 [286-301]		Rho guanine nucleotide exchange factor 1 [OS=Homo sapiens]	1	2649.51	0.99	0.857	0.864	-0.01	-0.22	-0.21	0.999945	0.985323	0.985821	113.5	99.9	90.7	95.8	22.15	23.44	14.6	20.95	80.4	98.6	128.3	130.6	92.9	143.6	87.9	105.5	96.9	83.3	83	111.9	99.5	62.5	104.3	90.6	55	67.5	87.8	89.4	63.6	98.3	60.1	72.2	66.3	57	56.8	76.6	68.1	42.8	71.4	62	53.2	24.8	19.8	35.1	47.2	14.4	21.6	22	66.3	19.1	29.5	36.5	50.3	18.7	35.2	32	1	1	1	1	1	1	1	1	1	1	1	1	1	1	1	1	3.18	18.8	22.69	39
	High	[R].EKVELAAECCR.[E]	2xCarbamidomethyl [C9; C10]; 1xTMTpro [K2]; 1xTMTpro [N-Term]	0.00221289	0.000529644	2	Q92888	Q92888 [586-596]		Rho guanine nucleotide exchange factor 1 [OS=Homo sapiens]	1	1973.04	1.015	0.843	0.977	0.02	-0.25	-0.03	0.999945	0.983851	0.99998	106.1	106.7	95.1	92.1	24.29	6.03	11.94	15.12	70.5	105.1	131.8	108.2	111.3	103.2	113.6	100	100.2	78.4	103.1	91.1	82.1	93.3	116.3	91.9	88.9	132.4	166.1	136.3	140.3	130.1	143.1	126.1	126.3	98.8	130	114.8	103.4	117.5	146.6	115.8	85.9	48.7	37.5	53.5	104	19	51.3	38.4	126.3	33.1	67.5	54.8	76.3	51.4	72.3	59.9	2	2	2	2	2	2	2	2	2	2	2	2	2	2	2	2	3	23.47	28.47	21.74
	High	[R].ELVPPDTLHSLPK.[S]	1xTMTpro [K13]; 1xTMTpro [N-Term]	0.00244022	0.000612327	2	Q92888	Q92888 [400-412]		Rho guanine nucleotide exchange factor 1 [OS=Homo sapiens]	0	2054.21	0.937	0.828	0.971	-0.09	-0.27	-0.04	0.999945	0.983623	0.99998	102.5	104.3	100.8	92.3	36.75	9.45	20.59	19.71	73	105.3	167.2	94.4	110.1	87.4	99.8	103.1	116.8	69.2	98.4	97.6	89.6	77.4	121	89.9	174	250.8	398.3	224.9	262.2	208.3	237.8	245.5	278.2	164.8	234.5	232.5	213.5	184.3	288.2	214.1	168.1	92.2	89.8	88.2	194.5	30.5	85.2	74.7	278.2	55.1	121.8	110.9	157.5	80.7	142.2	110.7	2	2	2	2	2	2	2	2	2	2	2	2	2	2	2	2	3.21	28.89	40.62	29.12
	High	[K].DMIPTEMQR.[L]	1xTMTpro [N-Term]	0.00403177	0.00098584	1	Q92888	Q92888 [556-564]		Rho guanine nucleotide exchange factor 1 [OS=Homo sapiens]	0	1424.72	0.963	1.111	1.141	-0.05	0.15	0.19	0.999945	0.999855	0.99998	91.8	95.7	110	102.5	27.2	55.32	18.37	7.97	78.2	89.8	140.4	94	104.4	20.3	88	132.9	128.9	85.5	121.9	99.6	107.2	96.4	114.2	98.2	38.3	44	68.8	46.1	51.2	10	43.2	65.1	63.2	41.9	59.7	48.8	52.6	47.2	56	48.1	37	16.2	15.5	18.1	38	1.5	15.5	19.8	63.2	14	31	23.3	38.8	20.7	27.6	24.9	1	1	1	1	1	1	1	1	1	1	1	1	1	1	1	1	1.97	21.98	43.19	23.39
	High	[R].TQEIQENLLSLEETMK.[Q]	1xTMTpro [K16]; 1xTMTpro [N-Term]	0.00463613	0.00109222	1	Q92888	Q92888 [867-882]		Rho guanine nucleotide exchange factor 1 [OS=Homo sapiens]	0	2514.36	0.711	0.887	0.923	-0.49	-0.17	-0.12	0.834576	0.995842	0.99998	103.1	102.8	99.5	94.6	37.02	43.84	13.63	19.37	75.7	122.6	167.7	85.4	132.4	40.5	122.2	85.1	95	102.6	79	109.7	84.1	76.4	116.6	104.8	41.9	67.8	92.7	47.2	73.2	22.4	67.6	47.1	52.5	56.7	43.7	60.7	46.5	42.3	64.5	58	40.5	24.9	20.9	18.5	54.3	3.3	24.2	14.3	52.5	19	22.7	29	34.3	18.5	31.8	30	1	1	1	1	1	1	1	1	1	1	1	1	1	1	1	1	2.88	66.82	48.04	14.81
	High	[R].FDGAEGSWFQK.[I]	1xTMTpro [K11]; 1xTMTpro [N-Term]	0.00815268	0.0018603	1	Q92888	Q92888 [500-510]		Rho guanine nucleotide exchange factor 1 [OS=Homo sapiens]	0	1879.98	0.948	0.975	0.871	-0.08	-0.04	-0.2	0.999945	0.999855	0.994429	99.7	105.7	103.3	91.3	33.98	13.67	8.96	24.33	77.5	120.5	154.8	80.1	100.6	80.4	107.8	110.7	113.6	91.3	100.5	103	88.6	62.9	116.4	91.3	46.8	72.7	93.5	48.4	60.7	48.5	65.1	66.8	68.5	55.1	60.6	62.2	53.5	38	70.3	55.1	45.2	26.7	21.1	19	45	7.1	23.3	20.3	68.5	18.4	31.5	29.7	39.5	16.6	34.7	28.5	1	1	1	1	1	1	1	1	1	1	1	1	1	1	1	1	2.91	24.42	37.33	25.71
	High	[R].QSFALEQLK.[A]	1xTMTpro [K9]; 1xTMTpro [N-Term]	0.0119772	0.00239881	1	Q92888	Q92888 [519-527]		Rho guanine nucleotide exchange factor 1 [OS=Homo sapiens]	0	1671.99	0.844	0.867	0.957	-0.25	-0.21	-0.06	0.989847	0.999855	0.99998	102.3	98.6	101.3	97.9	20.18	16.93	20.37	16.91	77.8	109	127.4	97.6	110.6	73	96.2	102.7	126.4	75.7	102.9	101.5	102.6	80.5	121	95	196.1	274.7	321.1	246	278.6	184	242.5	258.9	318.4	190.8	259.2	255.7	258.6	202.8	304.9	239.3	189.5	101	72.4	96.5	206.6	26.9	86.9	78.8	318.4	63.8	134.7	122	190.8	88.7	150.4	123.8	1	1	1	1	1	1	1	1	1	1	1	1	1	1	1	1	2.52	12.95	15.32	32.24
	High	[K].GLSSILDAAR.[W]	1xTMTpro [N-Term]	0.0477671	0.00573694	1	Q92888	Q92888 [264-273]		Rho guanine nucleotide exchange factor 1 [OS=Homo sapiens]	0	1306.76	0.874	0.825	0.956	-0.19	-0.28	-0.07	0.989847	0.96338	0.99998	109	95.3	104.4	91.3	29.46	26.43	28.73	22.99	73.6	106	153.7	113.9	86	61.2	107.4	116	119	56	104.9	105.8	100.5	84.3	130.8	80.9	34.6	49.8	72.2	53.5	40.4	28.7	50.4	54.5	55.9	26.3	49.2	49.7	47.2	39.6	61.4	38	33.4	18.3	16.3	21	30	4.2	18.1	16.6	55.9	8.8	25.6	23.7	34.8	17.3	30.3	19.6	1	1	1	1	1	1	1	1	1	1	1	1	1	1	1	1	1.9	30.43	51.08	43.84
High	Q5QJE6	Deoxynucleotidyltransferase terminal-interacting protein 2 [OS=Homo sapiens]	0	43.52	21	16	18	16	756	84.4	6.16	0.628	0.633	1.026	-0.67	-0.66	0.04	0.0424692	0.0691259	0.99242	0.513949	0.566673	0.999929	119.7	77.3	84.3	118.7	35.54	11.15	27.43	8.36	10.38	42.07	9.51	135.6	113.9	55.3	143.3	89.3	82.5	68.2	78.1	99.1	78.6	51	97.4	125.8	142.3	120.7	119	1473.8	1237.6	601	1557.2	971.2	896.6	741.2	848.8	1077.2	854.5	554.5	1058.6	1367.9	1546.3	1311.5	1293.9	1423.9	455	135.6	610.7	720.2	131.3	265.6	258.3	1077.2	285.9	288.1	505.1	1009.5	676.6	647	669	11	11	11	11	11	11	11	11	11	11	11	11	11	11	11	11		RNA metabolism OR transcription;other metabolic processes;other biological processes	nucleus;other cell component		Pf08698	[GO:0005654]; GO:0110165; GO:0031981; GO:0005575; GO:0070013; GO:0005634; GO:0043233; GO:0043229; GO:0043231; GO:0031974; GO:0043226; GO:0005622; GO:0043227 [GO:0005694]; GO:0043232; GO:0043228; GO:0043229; GO:0043226; GO:0005622; GO:0110165; GO:0005575 [GO:0005730]; GO:0043232; GO:0031981; GO:0043228; GO:0043229; GO:0070013; GO:0005634; GO:0043226; GO:0005622; GO:0043233; GO:0043231; GO:0110165; GO:0031974; GO:0043227; GO:0005575 [GO:0006396]; GO:0016070; GO:0010467; GO:0090304; GO:0009059; GO:0006139; GO:0043170; GO:0044249; GO:1901576; GO:0006725; GO:0034641; GO:0044238; GO:0046483; GO:1901360; GO:0071704; GO:0009058; GO:0044237; GO:0006807; GO:0008152; GO:0009987; GO:0008150 [GO:0032040]; GO:0030684; GO:1990904; GO:0032991; GO:0005575 [GO:0042274]; GO:0022613; GO:0042254; GO:0044085; GO:0071840; GO:0009987; GO:0008150	30836	ENSG00000067334	DNTTIP2	hsa:30836; Q12987; Q53H59; Q5QJE6; Q5TFJ4; Q6TLI0; Q76MJ8; Q86WX9			0
	Confidence	Annotated Sequence	Modifications	Qvality PEP	Qvality q-value	# PSMs	Master Protein Accessions	Positions in Master Proteins	Modifications in Master Proteins	Master Protein Descriptions	# Missed Cleavages	Theo. MH+ [Da]	Abundance Ratio: (PEG10 KO Arsenite) / (NT Arsenite)	Abundance Ratio: (RTL8 KO Arsenite) / (NT Arsenite)	Abundance Ratio: (UBQLN2 KO arsenite) / (NT Arsenite)	Abundance Ratio (log2): (PEG10 KO Arsenite) / (NT Arsenite)	Abundance Ratio (log2): (RTL8 KO Arsenite) / (NT Arsenite)	Abundance Ratio (log2): (UBQLN2 KO arsenite) / (NT Arsenite)	Abundance Ratio Adj. P-Value: (PEG10 KO Arsenite) / (NT Arsenite)	Abundance Ratio Adj. P-Value: (RTL8 KO Arsenite) / (NT Arsenite)	Abundance Ratio Adj. P-Value: (UBQLN2 KO arsenite) / (NT Arsenite)	Abundances (Grouped): NT Arsenite	Abundances (Grouped): PEG10 KO Arsenite	Abundances (Grouped): RTL8 KO Arsenite	Abundances (Grouped): UBQLN2 KO arsenite	Abundances (Grouped) CV [%]: NT Arsenite	Abundances (Grouped) CV [%]: PEG10 KO Arsenite	Abundances (Grouped) CV [%]: RTL8 KO Arsenite	Abundances (Grouped) CV [%]: UBQLN2 KO arsenite	Abundances (Scaled): F1: 126, Sample, NT Arsenite, 1	Abundances (Scaled): F1: 130N, Sample, NT Arsenite, 2	Abundances (Scaled): F1: 130C, Sample, NT Arsenite, 4	Abundances (Scaled): F1: 134N, Sample, NT Arsenite, 3	Abundances (Scaled): F1: 128N, Sample, PEG10 KO Arsenite, 1	Abundances (Scaled): F1: 128C, Sample, PEG10 KO Arsenite, 3	Abundances (Scaled): F1: 132N, Sample, PEG10 KO Arsenite, 2	Abundances (Scaled): F1: 132C, Sample, PEG10 KO Arsenite, 4	Abundances (Scaled): F1: 127N, Sample, RTL8 KO Arsenite, 1	Abundances (Scaled): F1: 127C, Sample, RTL8 KO Arsenite, 3	Abundances (Scaled): F1: 131N, Sample, RTL8 KO Arsenite, 2	Abundances (Scaled): F1: 131C, Sample, RTL8 KO Arsenite, 4	Abundances (Scaled): F1: 129N, Sample, UBQLN2 KO arsenite, 1	Abundances (Scaled): F1: 129C, Sample, UBQLN2 KO arsenite, 3	Abundances (Scaled): F1: 133N, Sample, UBQLN2 KO arsenite, 2	Abundances (Scaled): F1: 133C, Sample, UBQLN2 KO arsenite, 4	Abundances (Normalized): F1: 126, Sample, NT Arsenite, 1	Abundances (Normalized): F1: 130N, Sample, NT Arsenite, 2	Abundances (Normalized): F1: 130C, Sample, NT Arsenite, 4	Abundances (Normalized): F1: 134N, Sample, NT Arsenite, 3	Abundances (Normalized): F1: 128N, Sample, PEG10 KO Arsenite, 1	Abundances (Normalized): F1: 128C, Sample, PEG10 KO Arsenite, 3	Abundances (Normalized): F1: 132N, Sample, PEG10 KO Arsenite, 2	Abundances (Normalized): F1: 132C, Sample, PEG10 KO Arsenite, 4	Abundances (Normalized): F1: 127N, Sample, RTL8 KO Arsenite, 1	Abundances (Normalized): F1: 127C, Sample, RTL8 KO Arsenite, 3	Abundances (Normalized): F1: 131N, Sample, RTL8 KO Arsenite, 2	Abundances (Normalized): F1: 131C, Sample, RTL8 KO Arsenite, 4	Abundances (Normalized): F1: 129N, Sample, UBQLN2 KO arsenite, 1	Abundances (Normalized): F1: 129C, Sample, UBQLN2 KO arsenite, 3	Abundances (Normalized): F1: 133N, Sample, UBQLN2 KO arsenite, 2	Abundances (Normalized): F1: 133C, Sample, UBQLN2 KO arsenite, 4	Abundance: F1: 126, Sample, NT Arsenite, 1	Abundance: F1: 130N, Sample, NT Arsenite, 2	Abundance: F1: 130C, Sample, NT Arsenite, 4	Abundance: F1: 134N, Sample, NT Arsenite, 3	Abundance: F1: 128N, Sample, PEG10 KO Arsenite, 1	Abundance: F1: 128C, Sample, PEG10 KO Arsenite, 3	Abundance: F1: 132N, Sample, PEG10 KO Arsenite, 2	Abundance: F1: 132C, Sample, PEG10 KO Arsenite, 4	Abundance: F1: 127N, Sample, RTL8 KO Arsenite, 1	Abundance: F1: 127C, Sample, RTL8 KO Arsenite, 3	Abundance: F1: 131N, Sample, RTL8 KO Arsenite, 2	Abundance: F1: 131C, Sample, RTL8 KO Arsenite, 4	Abundance: F1: 129N, Sample, UBQLN2 KO arsenite, 1	Abundance: F1: 129C, Sample, UBQLN2 KO arsenite, 3	Abundance: F1: 133N, Sample, UBQLN2 KO arsenite, 2	Abundance: F1: 133C, Sample, UBQLN2 KO arsenite, 4	Abundances Count: F1: 126, Sample, NT Arsenite, 1	Abundances Count: F1: 130N, Sample, NT Arsenite, 2	Abundances Count: F1: 130C, Sample, NT Arsenite, 4	Abundances Count: F1: 134N, Sample, NT Arsenite, 3	Abundances Count: F1: 128N, Sample, PEG10 KO Arsenite, 1	Abundances Count: F1: 128C, Sample, PEG10 KO Arsenite, 3	Abundances Count: F1: 132N, Sample, PEG10 KO Arsenite, 2	Abundances Count: F1: 132C, Sample, PEG10 KO Arsenite, 4	Abundances Count: F1: 127N, Sample, RTL8 KO Arsenite, 1	Abundances Count: F1: 127C, Sample, RTL8 KO Arsenite, 3	Abundances Count: F1: 131N, Sample, RTL8 KO Arsenite, 2	Abundances Count: F1: 131C, Sample, RTL8 KO Arsenite, 4	Abundances Count: F1: 129N, Sample, UBQLN2 KO arsenite, 1	Abundances Count: F1: 129C, Sample, UBQLN2 KO arsenite, 3	Abundances Count: F1: 133N, Sample, UBQLN2 KO arsenite, 2	Abundances Count: F1: 133C, Sample, UBQLN2 KO arsenite, 4	XCorr (by Search Engine): A2 Sequest HT	Abundance Ratio Variability [%]: (PEG10 KO Arsenite) / (NT Arsenite)	Abundance Ratio Variability [%]: (RTL8 KO Arsenite) / (NT Arsenite)	Abundance Ratio Variability [%]: (UBQLN2 KO arsenite) / (NT Arsenite)
	High	[R].TTAESQTTGK.[Q]	1xTMTpro [K10]; 1xTMTpro [N-Term]	3.68789e-05	3.92677e-05	1	Q5QJE6	Q5QJE6 [45-54]		Deoxynucleotidyltransferase terminal-interacting protein 2 [OS=Homo sapiens]	0	1631.91	0.832	0.561	1.161	-0.26	-0.83	0.22	0.96941	0.380113	0.998983	114.6	74.5	78.8	132.1	44.82	29.97	42.2	13.34	123.7	105.1	43.1	157.8	109.9	66.9	81.9	55.4	93.8	65.5	37.6	111.9	122	162.1	137.9	125.1	56.8	48.2	19.8	72.5	50.4	30.7	37.6	25.4	43.1	30.1	17.3	51.4	56	74.4	63.3	57.5	54.9	17.7	4.5	28.4	37.4	4.5	13.5	7.7	43.1	10.1	9	24.5	41.3	32.6	31.2	29.7	1	1	1	1	1	1	1	1	1	1	1	1	1	1	1	1	3.54	31.17	68.12	20.88
	High	[K].TAGDGWFGMK.[A]	1xTMTpro [K10]; 1xTMTpro [N-Term]	0.000180137	3.92677e-05	1	Q5QJE6	Q5QJE6 [640-649]		Deoxynucleotidyltransferase terminal-interacting protein 2 [OS=Homo sapiens]	0	1677.89	0.718	0.59	1.012	-0.48	-0.76	0.02	0.845862	0.535129	0.99998	118.1	85.4	77	119.5	36.63	17.05	44.28	11.08	144	117.8	52.2	130.3	97.1	64	90.2	89	110.7	59	43.9	116.7	102.2	129.5	121.6	131.7	90.6	74.1	32.8	81.9	61	40.2	56.7	56	69.6	37.1	27.6	73.4	64.2	81.4	76.4	82.8	87.5	27.2	7.4	32.1	45.3	5.9	20.3	17	69.6	12.4	14.3	35	47.4	35.6	37.7	42.8	1	1	1	1	1	1	1	1	1	1	1	1	1	1	1	1	2.6	39.23	65.7	23.62
	High	[K].QLGGLYINFNADKLQSNKR.[T]	2xTMTpro [K13; K18]; 1xTMTpro [N-Term]	0.000300394	3.92677e-05	1	Q5QJE6	Q5QJE6 [572-590]		Deoxynucleotidyltransferase terminal-interacting protein 2 [OS=Homo sapiens]	2	3091.78	1.163	0.764	1.074	0.22	-0.39	0.1	0.999945	0.911203	0.99998	103.8	95.5	88.9	111.8	33.33	48.14	28.7	10.48	105.5	96.2	49.1	121.1	78.4	196.7	80.1	107.3	91	81.8	46.1	96.5	109.7	129.8	103.5	107.2	78.8	71.8	36.7	90.4	58.6	146.9	59.8	80.1	68	61.1	34.5	72.1	81.9	97	77.3	80.1	76.1	26.4	8.3	35.5	43.4	21.5	21.4	24.4	68	20.5	17.9	34.4	60.5	42.4	38.1	41.4	1	1	1	1	1	1	1	1	1	1	1	1	1	1	1	1	2.06	56.16	53.49	2.47
	High	[R].QILIACSPVSSVR.[K]	1xCarbamidomethyl [C6]; 1xTMTpro [N-Term]	8.71475e-05	3.92677e-05	1	Q5QJE6	Q5QJE6 [111-123]		Deoxynucleotidyltransferase terminal-interacting protein 2 [OS=Homo sapiens]	0	1733.99																																																																																		3.35
	High	[R].KYSEIMAEK.[A]	2xTMTpro [K1; K9]; 1xTMTpro [N-Term]	0.000528838	9.14355e-05	2	Q5QJE6	Q5QJE6 [731-739]		Deoxynucleotidyltransferase terminal-interacting protein 2 [OS=Homo sapiens]	1	2011.17																																																																																		2.6
	High	[K].LYTSAPNTSQGK.[D]	1xTMTpro [K12]; 1xTMTpro [N-Term]	0.000564254	0.000142021	1	Q5QJE6	Q5QJE6 [426-437]		Deoxynucleotidyltransferase terminal-interacting protein 2 [OS=Homo sapiens]	0	1875.05	0.85	0.807	1.083	-0.24	-0.31	0.11	0.989847	0.961948	0.99998	105.4	86.9	91.5	116.2	28.14	27.82	22.81	11.65	133.5	99.2	66.1	120.8	103.6	50.1	92.2	88.2	111.2	94.5	61.9	95.5	134.4	131.4	106.8	110.7	190.8	141.7	94.4	172.6	148.2	71.6	131.8	126	159	135	88.5	136.6	192.1	187.9	152.7	158.3	184.4	52.1	21.3	67.7	109.9	10.5	47.2	38.3	159	45.2	46	65.2	141.8	82.2	75.3	81.8	1	1	1	1	1	1	1	1	1	1	1	1	1	1	1	1	3.43	33.94	24.05	5.59
	High	[R].SSENILTVHEQANVESLKETK.[Q]	2xTMTpro [K18; K21]; 1xTMTpro [N-Term]	0.00061069	0.000178061	1	Q5QJE6	Q5QJE6 [273-293]		Deoxynucleotidyltransferase terminal-interacting protein 2 [OS=Homo sapiens]	1	3268.82																																																																																		2.91
	High	[R].HSTPQNK.[N]	1xTMTpro [K7]; 1xTMTpro [N-Term]	0.00090476	0.000257382	1	Q5QJE6	Q5QJE6 [339-345]		Deoxynucleotidyltransferase terminal-interacting protein 2 [OS=Homo sapiens]	0	1419.82	0.588	0.578	1.07	-0.77	-0.79	0.1	0.533435	0.555486	0.99998	124.2	75.6	80.5	119.7	34.88	17.79	37.54	11.55	144	116.2	59	146.1	86.1	84.5	57	73.4	101.2	69.5	41.9	105.8	116.5	149.2	130.4	119.2	142.3	114.9	58.3	144.5	85.1	83.5	56.4	72.6	100.1	68.7	41.4	104.6	115.1	147.5	128.9	117.8	137.5	42.2	13.2	56.7	63.1	12.2	20.2	22.1	100.1	23	21.5	49.9	85	64.6	63.6	60.9	1	1	1	1	1	1	1	1	1	1	1	1	1	1	1	1	2	15.94	60.92	21.67
	High	[K].APEMTNELKNDLK.[A]	2xTMTpro [K9; K13]; 1xTMTpro [N-Term]	0.000830682	0.000257382	1	Q5QJE6	Q5QJE6 [650-662]		Deoxynucleotidyltransferase terminal-interacting protein 2 [OS=Homo sapiens]	1	2415.37	0.627	0.584	1.039	-0.67	-0.78	0.05	0.63131	0.495673	0.99998	124.6	67.4	79.5	128.6	43.97	35.65	21.58	10.03	138.2	113.8	42.6	154.6	74.7	112.5	51.3	61.6	91.1	70.3	58.8	94.4	134.9	152.7	124.3	124.2	87.2	71.8	26.9	97.5	47.1	71	32.3	38.9	57.5	44.4	37.1	59.5	85.1	96.3	78.4	78.3	84.2	26.4	6.1	38.2	34.9	10.4	11.6	11.8	57.5	14.8	19.3	28.4	62.8	42.2	38.7	40.5	1	1	1	1	1	1	1	1	1	1	1	1	1	1	1	1	3.01	40.92	30.55	8.31
	High	[K].LTSSSIDPGLSIK.[Q]	1xTMTpro [K13]; 1xTMTpro [N-Term]	0.0202629	0.00318359	2	Q5QJE6	Q5QJE6 [559-571]		Deoxynucleotidyltransferase terminal-interacting protein 2 [OS=Homo sapiens]	0	1926.14	0.579	0.529	1.042	-0.79	-0.92	0.06	0.514872	0.418882	0.99998	125	69.7	78.6	126.8	42.83	16.18	38.02	6.73	145.9	114.3	48	161.6	90.3	74.7	62	69.4	95.9	68.8	42.1	110.2	131.7	130.4	137.7	117	155.9	122.1	51.3	172.7	96.4	79.9	66.2	74.1	102.5	73.5	45	117.8	140.7	139.3	147.1	125.1	150.6	44.9	11.6	67.7	71.5	11.7	23.7	22.6	102.5	24.6	23.4	56.2	103.8	61	72.6	64.7	2	2	2	2	2	2	2	2	2	2	2	2	2	2	2	2	2.79	23.71	50.25	28.25
	High	[K].YSEIMAEK.[A]	1xTMTpro [K8]; 1xTMTpro [N-Term]	0.0274378	0.00389814	1	Q5QJE6	Q5QJE6 [732-739]		Deoxynucleotidyltransferase terminal-interacting protein 2 [OS=Homo sapiens]	0	1578.87	0.544	0.668	1.045	-0.88	-0.58	0.06	0.417047	0.784635	0.99998	122.9	68.4	84.8	124	30.52	15.57	19.48	3.89	126.9	118.3	71.4	159.3	77.3	60.4	57.4	76.9	81.6	110.5	70	87.5	123.3	122.4	132.9	123.9	108.8	101.5	61.2	136.6	66.3	51.8	49.2	66	70	94.8	60.1	75.1	105.7	104.9	114	106.3	105.1	37.3	13.8	53.6	49.2	7.6	17.6	20.1	70	31.7	31.2	35.8	78	45.9	56.2	54.9	1	1	1	1	1	1	1	1	1	1	1	1	1	1	1	1	2.33	41.06	12.38	25.2
	High	[K].KNELLQK.[A]	2xTMTpro [K1; K7]; 1xTMTpro [N-Term]	0.0317698	0.00434491	1	Q5QJE6	Q5QJE6 [600-606]		Deoxynucleotidyltransferase terminal-interacting protein 2 [OS=Homo sapiens]	1	1785.14																																																																																		1.62
	High	[R].QTSHLQAR.[S]	1xTMTpro [N-Term]	0.0465723	0.00564747	1	Q5QJE6	Q5QJE6 [243-250]		Deoxynucleotidyltransferase terminal-interacting protein 2 [OS=Homo sapiens]	0	1244.7																																																																																		1.92
	High	[R].TTGSLPK.[G]	1xTMTpro [K7]; 1xTMTpro [N-Term]	0.0481726	0.00577251	1	Q5QJE6	Q5QJE6 [71-77]		Deoxynucleotidyltransferase terminal-interacting protein 2 [OS=Homo sapiens]	0	1311.81	0.703	0.651	1.146	-0.51	-0.62	0.2	0.813078	0.673056	0.99998	109	79.5	82.4	129.2	34.88	11.85	26.97	5.04	128.1	92.9	63	148	88.5	82.1	66.5	77.1	88.9	76.5	56.7	110.1	125.3	138.3	124.6	133.4	88.2	63.9	43.4	101.8	60.9	56.5	45.7	53	61.2	52.6	39	75.8	86.3	95.1	85.7	91.8	85.2	23.5	9.8	39.9	45.2	8.3	16.4	16.1	61.2	17.6	20.3	36.2	63.7	41.6	42.3	47.4	1	1	1	1	1	1	1	1	1	1	1	1	1	1	1	1	1.86	21.22	24.19	26.36
	High	[K].APEMTNELK.[N]	1xTMTpro [K9]; 1xTMTpro [N-Term]	0.0660514	0.00708354	1	Q5QJE6	Q5QJE6 [650-658]		Deoxynucleotidyltransferase terminal-interacting protein 2 [OS=Homo sapiens]	0	1640.92	0.598	0.584	0.977	-0.74	-0.78	-0.03	0.708804	0.597978	0.99998	131.5	71.4	78.6	118.6	35.45	20.74	22.06	14.17	126.7	143.5	57.7	150.3	91.6	54.7	71.1	75.3	92.4	70.4	57.8	92.9	116.8	155.5	117.1	126.3	183.3	207.6	83.5	217.3	132.5	79.1	102.9	109	133.7	101.8	83.6	134.4	168.9	224.9	169.3	182.7	177.1	76.3	18.8	85.2	98.2	11.6	36.9	33.2	133.7	34.1	43.4	64.1	124.6	98.4	83.5	94.5	1	1	1	1	1	1	1	1	1	1	1	1	1	1	1	1	2.5	55.52	51.81	19.04
	High	[R].IVLPTEK.[T]	1xTMTpro [K7]; 1xTMTpro [N-Term]	0.0689501	0.00740833	1	Q5QJE6	Q5QJE6 [153-159]		Deoxynucleotidyltransferase terminal-interacting protein 2 [OS=Homo sapiens]	0	1407.91	0.624	0.649	1.047	-0.68	-0.62	0.07	0.683128	0.796186	0.99998	121.7	78	78.4	121.9	40.72	23.5	35.8	16.43	151.2	114.2	48.1	139.8	85.5	96.3	53.2	76.7	110.5	80.7	41.8	82.1	141.2	154.4	113.4	110.8	291.1	219.9	92.7	269.2	164.6	185.4	102.5	147.7	212.7	155.3	80.5	158.1	271.8	297.4	218.4	213.3	281.2	80.9	20.9	105.6	122.1	27.2	36.7	44.9	212.7	52	41.8	75.4	200.6	130.1	107.7	110.3	1	1	1	1	1	1	1	1	1	1	1	1	1	1	1	1	2	32.81	55.2	12.07
High	Q8IWA0	WD repeat-containing protein 75 [OS=Homo sapiens]	0	42.871	17	14	18	14	830	94.4	5.96	0.687	0.655	0.958	-0.54	-0.61	-0.06	0.145259	0.133619	0.724372	0.837277	0.748058	0.994675	123.3	77.9	83.5	115.3	28.51	15.96	19.71	6.26	30.04	32	8.71	129.3	120.3	67	140.4	102	76.7	71.9	81	100.6	77.4	63.4	92.2	114.3	130.1	119.2	114.2	2409.7	2242.7	1248.3	2617	1900.4	1429.9	1340.6	1509.9	1874.7	1442.6	1180.8	1718.3	2130.5	2425	2221.4	2128.8	2328	824.6	281.6	1026.4	1409.2	209.4	480.4	459.4	1874.7	482.8	613.4	819.7	1572.3	1061.1	1095.8	1100.8	9	9	9	9	9	9	9	9	9	9	9	9	9	9	9	9		RNA metabolism OR transcription;other metabolic processes;other biological processes	nucleus;other cell component		Pf00400	[GO:0005654]; GO:0110165; GO:0031981; GO:0005575; GO:0070013; GO:0005634; GO:0043233; GO:0043229; GO:0043231; GO:0031974; GO:0043226; GO:0005622; GO:0043227 [GO:0005730]; GO:0043232; GO:0031981; GO:0043228; GO:0043229; GO:0070013; GO:0005634; GO:0043226; GO:0005622; GO:0043233; GO:0043231; GO:0110165; GO:0031974; GO:0043227; GO:0005575 [GO:0006364]; GO:0016072; GO:0034470; GO:0042254; GO:0034660; GO:0006396; GO:0022613; GO:0016070; GO:0010467; GO:0044085; GO:0090304; GO:0009059; GO:0071840; GO:0006139; GO:0043170; GO:0044249; GO:1901576; GO:0009987; GO:0006725; GO:0034641; GO:0044238; GO:0046483; GO:1901360; GO:0071704; GO:0009058; GO:0044237; GO:0008150; GO:0006807; GO:0008152 [GO:0032040]; GO:0030684; GO:1990904; GO:0032991; GO:0005575 [GO:0042274]; GO:0022613; GO:0042254; GO:0044085; GO:0071840; GO:0009987; GO:0008150 [GO:0045943]; GO:0006356; GO:0045893; GO:0006355; GO:1902680; GO:0010468; GO:2001141; GO:0010557; GO:0051254; GO:0010556; GO:0051252; GO:0010604; GO:0031328; GO:0045935; GO:0031326; GO:0060255; GO:0019219; GO:0009893; GO:0009891; GO:0031325; GO:0051173; GO:0009889; GO:0031323; GO:0019222; GO:0051171; GO:0080090; GO:0048518; GO:0048522; GO:0050794; GO:0050789; GO:0065007; GO:0008150 [GO:2000234]; GO:0051254; GO:2000232; GO:0010604; GO:0045935; GO:0051252; GO:0010468; GO:0009893; GO:0060255; GO:0019219; GO:0031325; GO:0051173; GO:0010556; GO:0019222; GO:0048518; GO:0031323; GO:0051171; GO:0080090; GO:0048522; GO:0031326; GO:0050789; GO:0050794; GO:0009889; GO:0065007; GO:0008150	84128	ENSG00000115368	WDR75	hsa:84128; Q8IWA0; Q96J10; Q9H8U8; Q9H9U5; Q9H9V8; Q9UIX2		rRNA modification in the nucleus and cytosol; Major pathway of rRNA processing in the nucleolus and cytosol	0
	Confidence	Annotated Sequence	Modifications	Qvality PEP	Qvality q-value	# PSMs	Master Protein Accessions	Positions in Master Proteins	Modifications in Master Proteins	Master Protein Descriptions	# Missed Cleavages	Theo. MH+ [Da]	Abundance Ratio: (PEG10 KO Arsenite) / (NT Arsenite)	Abundance Ratio: (RTL8 KO Arsenite) / (NT Arsenite)	Abundance Ratio: (UBQLN2 KO arsenite) / (NT Arsenite)	Abundance Ratio (log2): (PEG10 KO Arsenite) / (NT Arsenite)	Abundance Ratio (log2): (RTL8 KO Arsenite) / (NT Arsenite)	Abundance Ratio (log2): (UBQLN2 KO arsenite) / (NT Arsenite)	Abundance Ratio Adj. P-Value: (PEG10 KO Arsenite) / (NT Arsenite)	Abundance Ratio Adj. P-Value: (RTL8 KO Arsenite) / (NT Arsenite)	Abundance Ratio Adj. P-Value: (UBQLN2 KO arsenite) / (NT Arsenite)	Abundances (Grouped): NT Arsenite	Abundances (Grouped): PEG10 KO Arsenite	Abundances (Grouped): RTL8 KO Arsenite	Abundances (Grouped): UBQLN2 KO arsenite	Abundances (Grouped) CV [%]: NT Arsenite	Abundances (Grouped) CV [%]: PEG10 KO Arsenite	Abundances (Grouped) CV [%]: RTL8 KO Arsenite	Abundances (Grouped) CV [%]: UBQLN2 KO arsenite	Abundances (Scaled): F1: 126, Sample, NT Arsenite, 1	Abundances (Scaled): F1: 130N, Sample, NT Arsenite, 2	Abundances (Scaled): F1: 130C, Sample, NT Arsenite, 4	Abundances (Scaled): F1: 134N, Sample, NT Arsenite, 3	Abundances (Scaled): F1: 128N, Sample, PEG10 KO Arsenite, 1	Abundances (Scaled): F1: 128C, Sample, PEG10 KO Arsenite, 3	Abundances (Scaled): F1: 132N, Sample, PEG10 KO Arsenite, 2	Abundances (Scaled): F1: 132C, Sample, PEG10 KO Arsenite, 4	Abundances (Scaled): F1: 127N, Sample, RTL8 KO Arsenite, 1	Abundances (Scaled): F1: 127C, Sample, RTL8 KO Arsenite, 3	Abundances (Scaled): F1: 131N, Sample, RTL8 KO Arsenite, 2	Abundances (Scaled): F1: 131C, Sample, RTL8 KO Arsenite, 4	Abundances (Scaled): F1: 129N, Sample, UBQLN2 KO arsenite, 1	Abundances (Scaled): F1: 129C, Sample, UBQLN2 KO arsenite, 3	Abundances (Scaled): F1: 133N, Sample, UBQLN2 KO arsenite, 2	Abundances (Scaled): F1: 133C, Sample, UBQLN2 KO arsenite, 4	Abundances (Normalized): F1: 126, Sample, NT Arsenite, 1	Abundances (Normalized): F1: 130N, Sample, NT Arsenite, 2	Abundances (Normalized): F1: 130C, Sample, NT Arsenite, 4	Abundances (Normalized): F1: 134N, Sample, NT Arsenite, 3	Abundances (Normalized): F1: 128N, Sample, PEG10 KO Arsenite, 1	Abundances (Normalized): F1: 128C, Sample, PEG10 KO Arsenite, 3	Abundances (Normalized): F1: 132N, Sample, PEG10 KO Arsenite, 2	Abundances (Normalized): F1: 132C, Sample, PEG10 KO Arsenite, 4	Abundances (Normalized): F1: 127N, Sample, RTL8 KO Arsenite, 1	Abundances (Normalized): F1: 127C, Sample, RTL8 KO Arsenite, 3	Abundances (Normalized): F1: 131N, Sample, RTL8 KO Arsenite, 2	Abundances (Normalized): F1: 131C, Sample, RTL8 KO Arsenite, 4	Abundances (Normalized): F1: 129N, Sample, UBQLN2 KO arsenite, 1	Abundances (Normalized): F1: 129C, Sample, UBQLN2 KO arsenite, 3	Abundances (Normalized): F1: 133N, Sample, UBQLN2 KO arsenite, 2	Abundances (Normalized): F1: 133C, Sample, UBQLN2 KO arsenite, 4	Abundance: F1: 126, Sample, NT Arsenite, 1	Abundance: F1: 130N, Sample, NT Arsenite, 2	Abundance: F1: 130C, Sample, NT Arsenite, 4	Abundance: F1: 134N, Sample, NT Arsenite, 3	Abundance: F1: 128N, Sample, PEG10 KO Arsenite, 1	Abundance: F1: 128C, Sample, PEG10 KO Arsenite, 3	Abundance: F1: 132N, Sample, PEG10 KO Arsenite, 2	Abundance: F1: 132C, Sample, PEG10 KO Arsenite, 4	Abundance: F1: 127N, Sample, RTL8 KO Arsenite, 1	Abundance: F1: 127C, Sample, RTL8 KO Arsenite, 3	Abundance: F1: 131N, Sample, RTL8 KO Arsenite, 2	Abundance: F1: 131C, Sample, RTL8 KO Arsenite, 4	Abundance: F1: 129N, Sample, UBQLN2 KO arsenite, 1	Abundance: F1: 129C, Sample, UBQLN2 KO arsenite, 3	Abundance: F1: 133N, Sample, UBQLN2 KO arsenite, 2	Abundance: F1: 133C, Sample, UBQLN2 KO arsenite, 4	Abundances Count: F1: 126, Sample, NT Arsenite, 1	Abundances Count: F1: 130N, Sample, NT Arsenite, 2	Abundances Count: F1: 130C, Sample, NT Arsenite, 4	Abundances Count: F1: 134N, Sample, NT Arsenite, 3	Abundances Count: F1: 128N, Sample, PEG10 KO Arsenite, 1	Abundances Count: F1: 128C, Sample, PEG10 KO Arsenite, 3	Abundances Count: F1: 132N, Sample, PEG10 KO Arsenite, 2	Abundances Count: F1: 132C, Sample, PEG10 KO Arsenite, 4	Abundances Count: F1: 127N, Sample, RTL8 KO Arsenite, 1	Abundances Count: F1: 127C, Sample, RTL8 KO Arsenite, 3	Abundances Count: F1: 131N, Sample, RTL8 KO Arsenite, 2	Abundances Count: F1: 131C, Sample, RTL8 KO Arsenite, 4	Abundances Count: F1: 129N, Sample, UBQLN2 KO arsenite, 1	Abundances Count: F1: 129C, Sample, UBQLN2 KO arsenite, 3	Abundances Count: F1: 133N, Sample, UBQLN2 KO arsenite, 2	Abundances Count: F1: 133C, Sample, UBQLN2 KO arsenite, 4	XCorr (by Search Engine): A2 Sequest HT	Abundance Ratio Variability [%]: (PEG10 KO Arsenite) / (NT Arsenite)	Abundance Ratio Variability [%]: (RTL8 KO Arsenite) / (NT Arsenite)	Abundance Ratio Variability [%]: (UBQLN2 KO arsenite) / (NT Arsenite)
	High	[K].TQGFILNTK.[I]	1xTMTpro [K9]; 1xTMTpro [N-Term]	0.000435116	3.92677e-05	1	Q8IWA0	Q8IWA0 [428-436]		WD repeat-containing protein 75 [OS=Homo sapiens]	0	1629.98	0.815	0.591	0.848	-0.3	-0.76	-0.24	0.953287	0.518067	0.964827	132	95.3	68.5	104.2	27.68	23.18	28.1	11.04	128.2	144.8	73.4	145.7	112.2	110.5	66.1	87.5	105.8	59.4	61.3	81.5	114.8	100.6	116.2	91.9	79.3	89.6	45.4	90.2	69.4	68.4	40.9	54.1	65.5	36.7	38	50.5	71.1	62.3	71.9	56.9	76.7	33	10.2	35.4	51.5	10	14.7	16.5	65.5	12.3	19.7	24.1	52.4	27.2	35.5	29.4	1	1	1	1	1	1	1	1	1	1	1	1	1	1	1	1	3.26	28.95	62.75	21.05
	High	[K].VQDTSNTGLGEDIIHQLSK.[S]	1xTMTpro [K19]; 1xTMTpro [N-Term]	2.82884e-06	3.92677e-05	1	Q8IWA0	Q8IWA0 [792-810]		WD repeat-containing protein 75 [OS=Homo sapiens]	0	2663.45																																																																																		5.04
	High	[K].QLLAEESLPTTPFYFILGK.[H]	1xTMTpro [K19]; 1xTMTpro [N-Term]	3.99861e-05	3.92677e-05	2	Q8IWA0	Q8IWA0 [683-701]		WD repeat-containing protein 75 [OS=Homo sapiens]	0	2775.58	0.676	0.646	0.997	-0.57	-0.63	0	0.882741	0.875106	0.99998	120.1	77.8	85.1	117	31.69	16.12	23.23	6.87	135.4	114.2	61.8	139.6	95.9	90	72.2	69	100.5	78.4	59	99	111.2	131.5	120.5	121.7	476.8	402	217.7	491.6	337.6	316.9	254.2	243.1	353.7	276.2	207.9	348.5	391.5	463.2	424.4	428.4	460.6	147.8	49.1	192.8	250.4	46.4	91.1	73.9	353.7	92.4	108	166.3	288.9	202.7	209.4	221.5	1	1	1	1	1	1	1	1	1	1	1	1	1	1	1	1	4.87	8.66	29.47	20.25
	High	[R].SIFTGLMIDPR.[T]	1xTMTpro [N-Term]	7.80557e-05	3.92677e-05	1	Q8IWA0	Q8IWA0 [335-345]		WD repeat-containing protein 75 [OS=Homo sapiens]	0	1553.87	0.701	0.619	1.008	-0.51	-0.69	0.01	0.909607	0.815402	0.99998	121.6	81.4	80	117	30.67	15.03	27.04	11.79	127.8	121.9	62.8	141.6	97.8	90.8	70.2	76.9	101	66.7	59.1	100.9	111.7	135.9	129.1	105.7	421.1	401.8	206.9	466.7	322.4	299.1	231.4	253.5	332.7	219.9	194.9	332.6	368.3	448	425.4	348.5	406.8	147.7	46.7	183	239.1	43.8	82.9	77.1	332.7	73.6	101.3	158.7	271.8	196	209.9	180.2	1	1	1	1	1	1	1	1	1	1	1	1	1	1	1	1	4.13	22.95	43.73	13.54
	High	[K].ELSFVLDYINQSPK.[C]	1xTMTpro [K14]; 1xTMTpro [N-Term]	2.20378e-05	3.92677e-05	1	Q8IWA0	Q8IWA0 [146-159]		WD repeat-containing protein 75 [OS=Homo sapiens]	0	2261.27	0.783	0.663	0.986	-0.35	-0.59	-0.02	0.965242	0.830362	0.99998	117	85.2	82.7	115.1	20.57	12.64	23.53	6.1	132.4	116.6	78.8	118.2	89.4	103.3	81.8	78.2	98.8	69.6	65.4	104.4	113.3	124.3	107.7	117.8	232.1	204.3	138.1	207.1	156.8	181.1	143.4	137	173.2	122.1	114.7	183.1	198.6	218	188.7	206.5	224.2	75.1	31.2	81.2	116.3	26.5	51.4	41.7	173.2	40.8	59.6	87.4	146.5	95.4	93.1	106.8	1	1	1	1	1	1	1	1	1	1	1	1	1	1	1	1	3.19	20.45	22.76	16.29
	High	[R].SQFYFLTK.[S]	1xTMTpro [K8]; 1xTMTpro [N-Term]	0.00120976	0.000318312	2	Q8IWA0	Q8IWA0 [654-661]		WD repeat-containing protein 75 [OS=Homo sapiens]	0	1641.95	0.858	0.638	0.996	-0.22	-0.65	-0.01	0.98185	0.654771	0.99998	119	90.2	75.9	114.9	23.47	23.55	25.2	7.18	120.9	130.5	73.5	126.1	107.8	104.2	62	84.1	94.4	65.7	56.5	94.3	115.7	130.7	110.9	122.8	81	87.5	49.3	84.5	72.3	69.8	41.6	56.3	63.3	44	37.8	63.2	77.6	87.6	74.3	82.3	78.3	32.2	11.1	33.1	53.6	10.2	14.9	17.1	63.3	14.7	19.7	30.2	57.2	38.3	36.7	42.6	1	1	1	1	1	1	1	1	1	1	1	1	1	1	1	1	2.58	21.4	51.82	15.76
	High	[K].EKPDIFQLVSVK.[L]	2xTMTpro [K2; K12]; 1xTMTpro [N-Term]	0.00134479	0.000358472	2	Q8IWA0	Q8IWA0 [122-133]		WD repeat-containing protein 75 [OS=Homo sapiens]	0	2315.42	0.691	0.675	0.913	-0.53	-0.57	-0.13	0.938137	0.94366	0.99998	124.6	78.3	83.5	113.7	28.35	27.63	15.67	6.16	130.2	124.4	69.6	146.3	106.4	54.3	72.6	88	96.6	89.8	66.3	81	116.8	129.3	115.4	112.9	800.7	764.8	427.9	899.8	654.6	333.8	446.7	541.1	593.9	552.1	407.7	498.5	718.4	795.3	710	694.6	773.6	281.2	96.5	352.9	485.4	48.9	160.1	164.6	593.9	184.8	211.8	237.8	530.2	348	350.3	359.2	2	2	2	2	2	2	2	2	2	2	2	2	2	2	2	2	2.1	47.19	27.07	3.68
	High	[K].VQWGVFVPR.[D]	1xTMTpro [N-Term]	0.00191056	0.000472123	1	Q8IWA0	Q8IWA0 [629-637]		WD repeat-containing protein 75 [OS=Homo sapiens]	0	1391.81																																																																																		2.12
	High	[R].AVFSADSK.[Y]	1xTMTpro [K8]; 1xTMTpro [N-Term]	0.00179381	0.000472123	1	Q8IWA0	Q8IWA0 [22-29]		WD repeat-containing protein 75 [OS=Homo sapiens]	0	1432.83	0.775	0.802	0.999	-0.37	-0.32	0	0.965873	0.967948	0.99998	117.2	79	85.7	118.1	30.21	23.19	25.6	11.03	128	104.7	67.5	145.3	111.6	68.6	72.1	84.5	113.3	62.4	76.1	94.2	103.7	134.5	112.9	120.6	192.8	157.7	101.7	218.9	168.1	103.3	108.6	127.3	170.7	94	114.6	141.9	156.2	202.5	170.1	181.6	186.3	58	23	85.9	124.7	15.1	38.9	38.7	170.7	31.4	59.5	67.7	115.3	88.6	83.9	93.9	1	1	1	1	1	1	1	1	1	1	1	1	1	1	1	1	3.04	37.49	39.22	23.2
	High	[K].SEQPTLVTASK.[D]	1xTMTpro [K11]; 1xTMTpro [N-Term]	0.0187386	0.00301467	1	Q8IWA0	Q8IWA0 [456-466]		WD repeat-containing protein 75 [OS=Homo sapiens]	0	1769.03	0.871	0.823	1.263	-0.2	-0.28	0.34	0.985422	0.960359	0.978165	106.8	80.8	88.2	124.1	31.68	36.08	23.37	10.35	109.4	112.1	54.5	127.7	115.7	43.9	80.4	87.3	104.7	90.4	57.6	92.5	130.9	126.5	149.3	117.1	63.3	64.9	31.6	73.9	67	25.4	46.5	50.6	60.6	52.3	33.3	53.6	75.8	73.2	86.5	67.8	61.2	23.9	7.1	29	49.7	3.7	16.7	15.4	60.6	17.5	17.3	25.6	55.9	32	42.7	35	1	1	1	1	1	1	1	1	1	1	1	1	1	1	1	1	2.8	49.75	50.24	20.04
	High	[K].KTQGFILNTK.[I]	2xTMTpro [K1; K10]; 1xTMTpro [N-Term]	0.0285729	0.00402896	1	Q8IWA0	Q8IWA0 [427-436]		WD repeat-containing protein 75 [OS=Homo sapiens]	1	2062.28																																																																																		1.53
	High	[K].IDYSWIAAL.[-]	1xTMTpro [N-Term]	0.0566149	0.00644203	2	Q8IWA0	Q8IWA0 [822-830]		WD repeat-containing protein 75 [OS=Homo sapiens]	0	1355.75																																																																																		1.26
	High	[R].FTLSSSR.[N]	1xTMTpro [N-Term]	0.0701455	0.00755396	1	Q8IWA0	Q8IWA0 [191-197]		WD repeat-containing protein 75 [OS=Homo sapiens]	0	1101.62																																																																																		2.01
	High	[R].RAVFSADSK.[Y]	1xTMTpro [K9]; 1xTMTpro [N-Term]	0.07514	0.00795878	1	Q8IWA0	Q8IWA0 [21-29]		WD repeat-containing protein 75 [OS=Homo sapiens]	1	1588.93	0.571	0.723	1.081	-0.81	-0.47	0.11	0.46128	0.831306	0.99998	119.1	69.8	82.4	128.7	37.52	29.76	25.74	8.04	115.1	128.7	54.6	155	95.9	58.9	50.4	86.3	112.3	83.1	58.9	85.4	134.5	137.7	128.8	114.3	62.6	70	29.7	84.3	52.1	32	27.4	46.9	61.1	45.2	32	46.4	73.1	74.8	70	62.1	60.4	25.7	6.7	33	38.6	4.7	9.8	14.3	61.1	15.1	16.6	22.1	53.9	32.7	34.5	32.1	1	1	1	1	1	1	1	1	1	1	1	1	1	1	1	1	1.85	71.25	65.73	19.21
High	Q15436	Protein transport protein Sec23A [OS=Homo sapiens]	0	49.283	23	15	18	13	765	86.1	7.08	0.976	1.151	1.036	-0.04	0.2	0.05	0.764935	0.859736	0.955504	0.998813	0.999829	0.999291	97.6	94.9	109.4	98.1	14.65	11.17	6.15	12.14	0.51	12.1	4.67	79.1	96	113.5	95.5	85.8	92.7	93.6	110.9	101.2	104.5	116.3	110.4	90.6	92.9	99.7	117.4	1279	1553.1	1836.2	1544.2	1388.2	1498.6	1513.5	1794.2	1636.5	1690.1	1880.3	1784.7	1464.5	1501.9	1612	1898.8	1235.6	571	414.3	605.6	1029.4	219.5	542.4	545.9	1636.5	565.6	976.8	851.5	1080.8	657.2	795.2	981.8	12	12	12	12	12	12	12	12	12	12	12	12	12	12	12	12		cell organization and biogenesis;transport;other biological processes	other membranes;cytosol;ER/Golgi;other cell component	enzyme regulator activity;other molecular function	Pf00626, Pf04810, Pf04811, Pf04815, Pf08033	[GO:0000139]; GO:0098588; GO:0005794; GO:0031090; GO:0043231; GO:0005737; GO:0012505; GO:0016020; GO:0043227; GO:0043229; GO:0110165; GO:0005622; GO:0043226; GO:0005575 [GO:0005096]; GO:0008047; GO:0030695; GO:0030234; GO:0140677; GO:0060589; GO:0098772; GO:0003674 [GO:0005789]; GO:0031090; GO:0042175; GO:0098827; GO:0016020; GO:0043227; GO:0012505; GO:0031984; GO:0005783; GO:0110165; GO:0043226; GO:0043229; GO:0043231; GO:0005737; GO:0005575; GO:0005622 [GO:0005829]; GO:0110165; GO:0005737; GO:0005575; GO:0005622 [GO:0006886]; GO:0015031; GO:0046907; GO:0008104; GO:0045184; GO:0071702; GO:0071705; GO:0006810; GO:0051641; GO:0051649; GO:0070727; GO:0051234; GO:0009987; GO:0051179; GO:0033036; GO:0008150 [GO:0008270]; GO:0046914; GO:0046872; GO:0043169; GO:0043167; GO:0036094; GO:0005488; GO:0003674 [GO:0012507]; GO:0030658; GO:0030662; GO:0030134; GO:0030659; GO:0098588; GO:0030133; GO:0030135; GO:0012506; GO:0031410; GO:0031090; GO:0012505; GO:0031982; GO:0097708; GO:0005737; GO:0016020; GO:0043227; GO:0110165; GO:0043231; GO:0005622; GO:0043226; GO:0005575; GO:0043229 [GO:0030127]; GO:0030120; GO:0012507; GO:0030117; GO:0030662; GO:0030658; GO:0030134; GO:0098796; GO:0005737; GO:0048475; GO:0030659; GO:0098588; GO:0030135; GO:0030133; GO:0032991; GO:0016020; GO:0110165; GO:0005622; GO:0012506; GO:0031410; GO:0031090; GO:0012505; GO:0005575; GO:0031982; GO:0097708; GO:0043227; GO:0043231; GO:0043226; GO:0043229 [GO:0048471]; GO:0110165; GO:0005737; GO:0005575; GO:0005622 [GO:0070971]; GO:0110165; GO:0005783; GO:0005575; GO:0043231; GO:0005737; GO:0012505; GO:0043227; GO:0043229; GO:0005622; GO:0043226 [GO:0072659]; GO:0072657; GO:1990778; GO:0008104; GO:0051668; GO:0070727; GO:0051641; GO:0033036; GO:0009987; GO:0051179; GO:0008150 [GO:0090110]; GO:0035459; GO:0046907; GO:0090114; GO:0006810; GO:0016192; GO:0051641; GO:0051649; GO:0006900; GO:0006888; GO:0051234; GO:0009987; GO:0051179; GO:0016050; GO:0061024; GO:0048193; GO:0008150; GO:0006996; GO:0016043; GO:0071840	10484	ENSG00000100934	SEC23A	B2R5P4; B3KXI2; hsa:10484; Q15436; Q8NE16	Sterol regulatory element-binding proteins (SREBP) signaling	SARS-CoV-2 activates/modulates innate and adaptive immune responses; Antigen Presentation: Folding, assembly and peptide loading of class I MHC; MHC class II antigen presentation; COPII-mediated vesicle transport; Cargo concentration in the ER; Regulation of cholesterol biosynthesis by SREBP (SREBF)	1
	Confidence	Annotated Sequence	Modifications	Qvality PEP	Qvality q-value	# PSMs	Master Protein Accessions	Positions in Master Proteins	Modifications in Master Proteins	Master Protein Descriptions	# Missed Cleavages	Theo. MH+ [Da]	Abundance Ratio: (PEG10 KO Arsenite) / (NT Arsenite)	Abundance Ratio: (RTL8 KO Arsenite) / (NT Arsenite)	Abundance Ratio: (UBQLN2 KO arsenite) / (NT Arsenite)	Abundance Ratio (log2): (PEG10 KO Arsenite) / (NT Arsenite)	Abundance Ratio (log2): (RTL8 KO Arsenite) / (NT Arsenite)	Abundance Ratio (log2): (UBQLN2 KO arsenite) / (NT Arsenite)	Abundance Ratio Adj. P-Value: (PEG10 KO Arsenite) / (NT Arsenite)	Abundance Ratio Adj. P-Value: (RTL8 KO Arsenite) / (NT Arsenite)	Abundance Ratio Adj. P-Value: (UBQLN2 KO arsenite) / (NT Arsenite)	Abundances (Grouped): NT Arsenite	Abundances (Grouped): PEG10 KO Arsenite	Abundances (Grouped): RTL8 KO Arsenite	Abundances (Grouped): UBQLN2 KO arsenite	Abundances (Grouped) CV [%]: NT Arsenite	Abundances (Grouped) CV [%]: PEG10 KO Arsenite	Abundances (Grouped) CV [%]: RTL8 KO Arsenite	Abundances (Grouped) CV [%]: UBQLN2 KO arsenite	Abundances (Scaled): F1: 126, Sample, NT Arsenite, 1	Abundances (Scaled): F1: 130N, Sample, NT Arsenite, 2	Abundances (Scaled): F1: 130C, Sample, NT Arsenite, 4	Abundances (Scaled): F1: 134N, Sample, NT Arsenite, 3	Abundances (Scaled): F1: 128N, Sample, PEG10 KO Arsenite, 1	Abundances (Scaled): F1: 128C, Sample, PEG10 KO Arsenite, 3	Abundances (Scaled): F1: 132N, Sample, PEG10 KO Arsenite, 2	Abundances (Scaled): F1: 132C, Sample, PEG10 KO Arsenite, 4	Abundances (Scaled): F1: 127N, Sample, RTL8 KO Arsenite, 1	Abundances (Scaled): F1: 127C, Sample, RTL8 KO Arsenite, 3	Abundances (Scaled): F1: 131N, Sample, RTL8 KO Arsenite, 2	Abundances (Scaled): F1: 131C, Sample, RTL8 KO Arsenite, 4	Abundances (Scaled): F1: 129N, Sample, UBQLN2 KO arsenite, 1	Abundances (Scaled): F1: 129C, Sample, UBQLN2 KO arsenite, 3	Abundances (Scaled): F1: 133N, Sample, UBQLN2 KO arsenite, 2	Abundances (Scaled): F1: 133C, Sample, UBQLN2 KO arsenite, 4	Abundances (Normalized): F1: 126, Sample, NT Arsenite, 1	Abundances (Normalized): F1: 130N, Sample, NT Arsenite, 2	Abundances (Normalized): F1: 130C, Sample, NT Arsenite, 4	Abundances (Normalized): F1: 134N, Sample, NT Arsenite, 3	Abundances (Normalized): F1: 128N, Sample, PEG10 KO Arsenite, 1	Abundances (Normalized): F1: 128C, Sample, PEG10 KO Arsenite, 3	Abundances (Normalized): F1: 132N, Sample, PEG10 KO Arsenite, 2	Abundances (Normalized): F1: 132C, Sample, PEG10 KO Arsenite, 4	Abundances (Normalized): F1: 127N, Sample, RTL8 KO Arsenite, 1	Abundances (Normalized): F1: 127C, Sample, RTL8 KO Arsenite, 3	Abundances (Normalized): F1: 131N, Sample, RTL8 KO Arsenite, 2	Abundances (Normalized): F1: 131C, Sample, RTL8 KO Arsenite, 4	Abundances (Normalized): F1: 129N, Sample, UBQLN2 KO arsenite, 1	Abundances (Normalized): F1: 129C, Sample, UBQLN2 KO arsenite, 3	Abundances (Normalized): F1: 133N, Sample, UBQLN2 KO arsenite, 2	Abundances (Normalized): F1: 133C, Sample, UBQLN2 KO arsenite, 4	Abundance: F1: 126, Sample, NT Arsenite, 1	Abundance: F1: 130N, Sample, NT Arsenite, 2	Abundance: F1: 130C, Sample, NT Arsenite, 4	Abundance: F1: 134N, Sample, NT Arsenite, 3	Abundance: F1: 128N, Sample, PEG10 KO Arsenite, 1	Abundance: F1: 128C, Sample, PEG10 KO Arsenite, 3	Abundance: F1: 132N, Sample, PEG10 KO Arsenite, 2	Abundance: F1: 132C, Sample, PEG10 KO Arsenite, 4	Abundance: F1: 127N, Sample, RTL8 KO Arsenite, 1	Abundance: F1: 127C, Sample, RTL8 KO Arsenite, 3	Abundance: F1: 131N, Sample, RTL8 KO Arsenite, 2	Abundance: F1: 131C, Sample, RTL8 KO Arsenite, 4	Abundance: F1: 129N, Sample, UBQLN2 KO arsenite, 1	Abundance: F1: 129C, Sample, UBQLN2 KO arsenite, 3	Abundance: F1: 133N, Sample, UBQLN2 KO arsenite, 2	Abundance: F1: 133C, Sample, UBQLN2 KO arsenite, 4	Abundances Count: F1: 126, Sample, NT Arsenite, 1	Abundances Count: F1: 130N, Sample, NT Arsenite, 2	Abundances Count: F1: 130C, Sample, NT Arsenite, 4	Abundances Count: F1: 134N, Sample, NT Arsenite, 3	Abundances Count: F1: 128N, Sample, PEG10 KO Arsenite, 1	Abundances Count: F1: 128C, Sample, PEG10 KO Arsenite, 3	Abundances Count: F1: 132N, Sample, PEG10 KO Arsenite, 2	Abundances Count: F1: 132C, Sample, PEG10 KO Arsenite, 4	Abundances Count: F1: 127N, Sample, RTL8 KO Arsenite, 1	Abundances Count: F1: 127C, Sample, RTL8 KO Arsenite, 3	Abundances Count: F1: 131N, Sample, RTL8 KO Arsenite, 2	Abundances Count: F1: 131C, Sample, RTL8 KO Arsenite, 4	Abundances Count: F1: 129N, Sample, UBQLN2 KO arsenite, 1	Abundances Count: F1: 129C, Sample, UBQLN2 KO arsenite, 3	Abundances Count: F1: 133N, Sample, UBQLN2 KO arsenite, 2	Abundances Count: F1: 133C, Sample, UBQLN2 KO arsenite, 4	XCorr (by Search Engine): A2 Sequest HT	Abundance Ratio Variability [%]: (PEG10 KO Arsenite) / (NT Arsenite)	Abundance Ratio Variability [%]: (RTL8 KO Arsenite) / (NT Arsenite)	Abundance Ratio Variability [%]: (UBQLN2 KO arsenite) / (NT Arsenite)
	High	[R].IMMFIGGPATQGPGMVVGDELK.[T]	1xTMTpro [K22]; 1xTMTpro [N-Term]	2.90909e-08	3.92677e-05	1	Q15436	Q15436 [286-307]		Protein transport protein Sec23A [OS=Homo sapiens]	0	2856.53	0.855	1.12	1.018	-0.23	0.16	0.03	0.989847	0.999855	0.99998	97.9	88.3	112.8	101	24.51	29.73	10.59	15.62	78.7	105.6	136	88.8	82.3	52.5	92.6	113.3	102.6	121.3	101.7	124	81.8	94.9	105.2	118.8	194	260.2	335.1	218.8	202.8	129.4	228.2	279.3	252.8	298.9	250.6	305.5	201.7	234	259.2	292.7	187.4	95.7	75.6	85.8	150.4	18.9	81.8	85	252.8	100	130.2	145.8	148.9	102.4	127.9	151.4	1	1	1	1	1	1	1	1	1	1	1	1	1	1	1	1	6.83	15.43	25.9	5.37
	High	[R].HLLQAPVDDAQEILHSR.[F]	1xTMTpro [N-Term]	4.14154e-08	3.92677e-05	1	Q15436	Q15436 [683-699]		Protein transport protein Sec23A [OS=Homo sapiens]	0	2246.22	0.935	1.221	1.08	-0.1	0.29	0.11	0.999945	0.999855	0.99998	94.1	90.8	112.8	102.3	34.54	22.3	9.81	8.27	78.6	83.3	154.1	91.6	76.9	81.9	86.7	122	107.8	99.6	123	101.6	94.1	95.7	92.9	110.3	37.5	39.7	73.4	43.6	36.6	39	41.3	58.1	51.4	47.4	58.6	48.4	44.8	45.6	44.2	52.5	36.2	14.6	16.6	17.1	27.2	5.7	14.8	17.7	51.4	15.9	30.4	23.1	33.1	19.9	21.8	27.2	1	1	1	1	1	1	1	1	1	1	1	1	1	1	1	1	3.62	10.88	24.62	10.43
	High	[R].MVVPVAALFTPLK.[E]	1xOxidation [M1]; 1xTMTpro [K13]; 1xTMTpro [N-Term]	0.000125789	3.92677e-05	1	Q15436	Q15436 [34-46]		Protein transport protein Sec23A [OS=Homo sapiens]	0	2010.23	1.019	1.225	0.981	0.03	0.29	-0.03	0.999945	0.999855	0.99998	96.1	97.2	111.5	95.2	20.89	15.98	28.43	16.89	73.3	88.8	119.9	90.7	86.1	88.9	92.5	119.7	91	109.5	163.9	98.9	90.6	81.8	87.1	117.5	211.9	256.7	346.8	262.2	249	257.2	267.4	346	263.1	316.8	474	286.1	262	236.5	252	339.8	204.7	94.4	78.2	102.8	184.7	37.7	95.8	105.3	263.1	106	246.2	136.5	193.4	103.5	124.3	175.7	1	1	1	1	1	1	1	1	1	1	1	1	1	1	1	1	3.67	4.42	25.2	6.53
	High	[R].MVQVHELGCEGISK.[S]	1xCarbamidomethyl [C9]; 1xTMTpro [K14]; 1xTMTpro [N-Term]	4.49784e-05	3.92677e-05	1	Q15436	Q15436 [172-185]		Protein transport protein Sec23A [OS=Homo sapiens]	0	2195.18	1.098	1.072	0.968	0.14	0.1	-0.05	0.999945	0.999855	0.99998	94.7	104.3	100.4	100.6	21.2	32.54	9.97	8.96	75.8	93.9	124	89.4	78.6	161.1	109.3	93.2	88.5	110.2	92.4	102.3	101.1	83.9	93.7	102.5	59.3	73.4	96.9	69.9	61.4	125.9	85.4	72.9	69.2	86.1	72.2	79.9	79	65.6	73.3	80.1	57.2	27	21.9	27.4	45.5	18.4	30.6	22.2	69.2	28.8	37.5	38.1	58.3	28.7	36.1	41.4	1	1	1	1	1	1	1	1	1	1	1	1	1	1	1	1	3.09	27.76	17.71	14.93
	High	[KR].AVLNPLCQVDYR.[A]	1xCarbamidomethyl [C7]; 1xTMTpro [N-Term]	2.12419e-05	3.92677e-05	1	Q15437; Q15436	Q15437 [68-79]; Q15436 [68-79]		Protein transport protein Sec23B [OS=Homo sapiens] Protein transport protein Sec23A [OS=Homo sapiens]	0	1751.94	0.88	1.121	0.907	-0.18	0.16	-0.14	0.989847	0.999855	0.994429	102.3	94.7	109.2	93.8	21.43	6.51	9.95	11.93	81	112.3	129.5	89.3	93.5	91.9	83.3	97.4	103.3	125.8	110.6	101.8	87.6	85.7	96.2	110.6	77.1	106.9	123.3	85	89	87.5	79.3	92.8	98.4	119.8	105.3	97	83.4	81.6	91.6	105.3	74.5	39.3	27.8	33.4	66	12.8	28.4	28.2	98.4	40.1	54.7	46.3	61.6	35.7	45.2	54.5	1	1	1	1	1	1	1	1	1	1	1	1	1	1	1	1	3.71	26.38	29.31	8.93
	High	[K].HFEALANR.[A]	1xTMTpro [N-Term]	0.000746351	0.000178061	2	Q15436	Q15436 [330-337]		Protein transport protein Sec23A [OS=Homo sapiens]	0	1261.7	0.956	1.077	1.022	-0.06	0.11	0.03	0.999945	0.999855	0.99998	100.3	93.3	109.5	96.9	12.19	10.19	9.11	12.73	82.7	100.1	111.7	102.4	87.3	103	84.4	101.5	108.9	93.4	115.6	112.2	85.6	94.7	100.9	115.7	312.8	378.6	422.4	387.5	330.2	389.7	319.1	383.8	411.8	353.3	437.3	424.3	323.8	358.2	381.7	437.5	302.2	139.2	95.3	152	244.9	57.1	114.3	116.8	411.8	118.2	227.1	202.4	239	156.7	188.3	226.2	2	2	2	2	2	2	2	2	2	2	2	2	2	2	2	2	2.65	10.86	16.74	2
	High	[K].QLQEMLGLSK.[V]	1xTMTpro [K10]; 1xTMTpro [N-Term]	0.00138322	0.000386417	1	Q15436	Q15436 [199-208]		Protein transport protein Sec23A [OS=Homo sapiens]	0	1755.03	0.978	1.052	0.933	-0.03	0.07	-0.1	0.999945	0.999855	0.99998	101.8	94.8	109.1	94.3	18.86	9.57	1.89	10.46	72.8	106.7	115.7	97.1	92.9	96.6	90.3	111.3	110.7	108.1	106.1	110	85.8	88.5	100.3	107	61.3	89.8	97.4	81.8	78.2	81.4	76.1	93.7	93.2	91.1	89.3	92.6	72.3	74.6	84.5	90.1	59.2	33	22	32.1	58	11.9	27.3	28.5	93.2	30.5	46.4	44.2	53.3	32.6	41.7	46.6	1	1	1	1	1	1	1	1	1	1	1	1	1	1	1	1	2.93	12.79	11.46	2.31
	High	[R].KSGYQDMPEYENFR.[H]	1xTMTpro [K1]; 1xTMTpro [N-Term]	0.00166063	0.000454247	1	Q15436	Q15436 [669-682]		Protein transport protein Sec23A [OS=Homo sapiens]	1	2372.18	0.984	1.181	1.164	-0.02	0.24	0.22	0.999945	0.999855	0.99998	88.9	95.4	110.9	104.8	21.99	30.21	5.31	6.11	78.3	85.2	123.5	85.7	75.3	86.3	144.5	97.3	109.9	103.4	98.5	110.2	93.5	97.2	104.3	106.7	75.7	82.4	119.4	82.9	72.8	83.5	139.8	94.1	106.2	100	95.3	106.6	90.4	94	100.9	103.2	73.2	30.3	26.9	32.5	54	12.2	50.1	28.6	106.2	33.5	49.5	50.9	66.7	41.1	49.8	53.4	1	1	1	1	1	1	1	1	1	1	1	1	1	1	1	1	4.03	20.24	15.5	5.77
	High	[R].GPQVQQPPPSNR.[F]	1xTMTpro [N-Term]	0.0136956	0.00249776	2	Q15436	Q15436 [217-228]		Protein transport protein Sec23A [OS=Homo sapiens]	0	1608.88	0.856	0.837	1.066	-0.22	-0.26	0.09	0.982172	0.995464	0.99998	104.7	92.9	92.7	109.7	15.45	34.85	9.8	18.03	84.8	101.4	123.9	104.9	65.2	132.6	70.9	118.1	97.4	95.4	78.1	87.4	89.1	99.5	117.5	134	26.6	31.9	38.9	32.9	20.5	41.6	22.3	37.1	30.6	30	24.5	27.4	28	31.3	36.9	42.1	25.7	11.7	8.8	12.9	15.2	6.1	8	11.3	30.6	10	12.7	13.1	20.7	13.7	18.2	21.8	1	1	1	1	1	1	1	1	1	1	1	1	1	1	1	1	2.05	25.11	20.26	7.49
	High	[K].SGYQDMPEYENFR.[H]	1xTMTpro [N-Term]	0.014994	0.00261705	2	Q15436	Q15436 [670-682]		Protein transport protein Sec23A [OS=Homo sapiens]	0	1939.88																																																																																		1.89
	High	[R].FSWNVWPSSR.[L]	1xTMTpro [N-Term]	0.0155752	0.00267212	1	Q15437; Q15436	Q15437 [19-28]; Q15436 [19-28]		Protein transport protein Sec23B [OS=Homo sapiens] Protein transport protein Sec23A [OS=Homo sapiens]	0	1569.81																																																																																		0.95
	High	[K].GPCVSENEIGTGGTCQWK.[I]	2xCarbamidomethyl [C3; C15]; 1xTMTpro [K18]; 1xTMTpro [N-Term]	0.0163061	0.00276172	1	Q15436	Q15436 [430-447]		Protein transport protein Sec23A [OS=Homo sapiens]	0	2588.27	1.224	1.466	1.087	0.29	0.55	0.12	0.999945	0.960558	0.99998	88.6	110.6	104.5	96.3	30.73	19.18	24.13	11.88	79.6	94.6	54.8	118.5	90.6	94.3	124.4	132.8	105.6	93.9	153.1	99	95	73.8	93.5	96.5	25.2	29.9	17.3	37.5	28.7	29.8	39.3	42	33.4	29.7	48.4	31.3	30.1	23.4	29.6	30.5	24.3	11	3.9	14.7	21.3	4.4	14.1	12.8	33.4	9.9	25.2	14.9	22.2	10.2	14.6	15.8	1	1	1	1	1	1	1	1	1	1	1	1	1	1	1	1	2.18	31.49	24.92	38.95
	High	[R].YIDTEHGGSQAR.[F]	1xTMTpro [N-Term]	0.0450287	0.00560527	1	Q15436	Q15436 [705-716]		Protein transport protein Sec23A [OS=Homo sapiens]	0	1637.82																																																																																		2.27
	High	[K].DMHGQFK.[M]	1xTMTpro [K7]; 1xTMTpro [N-Term]	0.0533355	0.00623061	1	Q15436	Q15436 [393-399]		Protein transport protein Sec23A [OS=Homo sapiens]	0	1470.8	1.348	1.045	1.458	0.43	0.06	0.54	0.981143	0.999855	0.877139	81.2	109.5	90.9	118.4	29.97	11.15	29.19	13.93	90.2	64.9	50.8	101.1	100.5	96.9	105.9	123.7	81.1	90.6	78.9	139.5	113.1	109.1	109.9	143.7	130.1	93.7	73.3	146	145	139.9	152.9	178.6	117	130.7	113.9	201.4	163.3	157.5	158.7	207.4	125.7	34.5	16.5	57.2	107.5	20.5	54.8	54.3	117	43.8	59.2	96.1	120.5	68.9	78.3	107.3	1	1	1	1	1	1	1	1	1	1	1	1	1	1	1	1	2.27	37.01	22.65	31.23
	High	[R].FLQPVQK.[I]	1xTMTpro [K7]; 1xTMTpro [N-Term]	0.0798012	0.00840093	1	Q15436	Q15436 [229-235]		Protein transport protein Sec23A [OS=Homo sapiens]	0	1467.92	1.031	0.962	1.146	0.04	-0.06	0.2	0.999945	0.999855	0.99998	100.6	88.9	104	106.6	19.32	27.07	14.78	12.95	71.8	116.9	97.7	102.4	78.5	99.5	66.5	123.1	116.4	91.8	118	89.5	91	106.1	105.9	124.8	67.5	109.9	91.8	96.2	73.8	93.5	62.5	115.7	109.4	86.3	110.9	84.2	85.6	99.8	99.5	117.4	65.3	40.4	20.7	37.7	54.7	13.7	22.4	35.2	109.4	28.9	57.6	40.2	63.2	43.6	49.1	60.7	1	1	1	1	1	1	1	1	1	1	1	1	1	1	1	1	2.26	20.96	9.01	16.34
High	Q9H9A6	Leucine-rich repeat-containing protein 40 [OS=Homo sapiens]	0	53.804	31	17	18	17	602	68.2	6.43	1.19	1.214	0.995	0.25	0.28	-0.01	0.625923	0.727324	0.876548	0.981208	0.999829	0.995678	86.5	113.7	108.2	91.6	13.21	11.71	12.36	10.16	6.87	16.19	4.55	76.7	95.9	101.6	81.6	115.2	91	117.5	117.5	118.3	93.6	123.1	103.5	89.5	78.7	98.3	98.1	1243	1554.9	1647.9	1323	1867.8	1475.4	1905.4	1905.4	1918.1	1517.7	1996.3	1678.9	1451.1	1276.5	1593.6	1591.6	1200.9	571.7	371.8	518.9	1385.1	216.1	682.8	579.7	1918.1	507.9	1037	801	1070.9	558.5	786.2	823	13	13	13	13	13	13	13	13	13	13	13	13	13	13	13	13		signal transduction			Pf00560, Pf13855	[GO:0007165]; GO:0009987; GO:0050794; GO:0007154; GO:0023052; GO:0051716; GO:0008150; GO:0050789; GO:0050896; GO:0065007	55631	ENSG00000066557	LRRC40	hsa:55631; Q9BTR7; Q9H9A6; Q9NSK1; Q9NXC1			0
	Confidence	Annotated Sequence	Modifications	Qvality PEP	Qvality q-value	# PSMs	Master Protein Accessions	Positions in Master Proteins	Modifications in Master Proteins	Master Protein Descriptions	# Missed Cleavages	Theo. MH+ [Da]	Abundance Ratio: (PEG10 KO Arsenite) / (NT Arsenite)	Abundance Ratio: (RTL8 KO Arsenite) / (NT Arsenite)	Abundance Ratio: (UBQLN2 KO arsenite) / (NT Arsenite)	Abundance Ratio (log2): (PEG10 KO Arsenite) / (NT Arsenite)	Abundance Ratio (log2): (RTL8 KO Arsenite) / (NT Arsenite)	Abundance Ratio (log2): (UBQLN2 KO arsenite) / (NT Arsenite)	Abundance Ratio Adj. P-Value: (PEG10 KO Arsenite) / (NT Arsenite)	Abundance Ratio Adj. P-Value: (RTL8 KO Arsenite) / (NT Arsenite)	Abundance Ratio Adj. P-Value: (UBQLN2 KO arsenite) / (NT Arsenite)	Abundances (Grouped): NT Arsenite	Abundances (Grouped): PEG10 KO Arsenite	Abundances (Grouped): RTL8 KO Arsenite	Abundances (Grouped): UBQLN2 KO arsenite	Abundances (Grouped) CV [%]: NT Arsenite	Abundances (Grouped) CV [%]: PEG10 KO Arsenite	Abundances (Grouped) CV [%]: RTL8 KO Arsenite	Abundances (Grouped) CV [%]: UBQLN2 KO arsenite	Abundances (Scaled): F1: 126, Sample, NT Arsenite, 1	Abundances (Scaled): F1: 130N, Sample, NT Arsenite, 2	Abundances (Scaled): F1: 130C, Sample, NT Arsenite, 4	Abundances (Scaled): F1: 134N, Sample, NT Arsenite, 3	Abundances (Scaled): F1: 128N, Sample, PEG10 KO Arsenite, 1	Abundances (Scaled): F1: 128C, Sample, PEG10 KO Arsenite, 3	Abundances (Scaled): F1: 132N, Sample, PEG10 KO Arsenite, 2	Abundances (Scaled): F1: 132C, Sample, PEG10 KO Arsenite, 4	Abundances (Scaled): F1: 127N, Sample, RTL8 KO Arsenite, 1	Abundances (Scaled): F1: 127C, Sample, RTL8 KO Arsenite, 3	Abundances (Scaled): F1: 131N, Sample, RTL8 KO Arsenite, 2	Abundances (Scaled): F1: 131C, Sample, RTL8 KO Arsenite, 4	Abundances (Scaled): F1: 129N, Sample, UBQLN2 KO arsenite, 1	Abundances (Scaled): F1: 129C, Sample, UBQLN2 KO arsenite, 3	Abundances (Scaled): F1: 133N, Sample, UBQLN2 KO arsenite, 2	Abundances (Scaled): F1: 133C, Sample, UBQLN2 KO arsenite, 4	Abundances (Normalized): F1: 126, Sample, NT Arsenite, 1	Abundances (Normalized): F1: 130N, Sample, NT Arsenite, 2	Abundances (Normalized): F1: 130C, Sample, NT Arsenite, 4	Abundances (Normalized): F1: 134N, Sample, NT Arsenite, 3	Abundances (Normalized): F1: 128N, Sample, PEG10 KO Arsenite, 1	Abundances (Normalized): F1: 128C, Sample, PEG10 KO Arsenite, 3	Abundances (Normalized): F1: 132N, Sample, PEG10 KO Arsenite, 2	Abundances (Normalized): F1: 132C, Sample, PEG10 KO Arsenite, 4	Abundances (Normalized): F1: 127N, Sample, RTL8 KO Arsenite, 1	Abundances (Normalized): F1: 127C, Sample, RTL8 KO Arsenite, 3	Abundances (Normalized): F1: 131N, Sample, RTL8 KO Arsenite, 2	Abundances (Normalized): F1: 131C, Sample, RTL8 KO Arsenite, 4	Abundances (Normalized): F1: 129N, Sample, UBQLN2 KO arsenite, 1	Abundances (Normalized): F1: 129C, Sample, UBQLN2 KO arsenite, 3	Abundances (Normalized): F1: 133N, Sample, UBQLN2 KO arsenite, 2	Abundances (Normalized): F1: 133C, Sample, UBQLN2 KO arsenite, 4	Abundance: F1: 126, Sample, NT Arsenite, 1	Abundance: F1: 130N, Sample, NT Arsenite, 2	Abundance: F1: 130C, Sample, NT Arsenite, 4	Abundance: F1: 134N, Sample, NT Arsenite, 3	Abundance: F1: 128N, Sample, PEG10 KO Arsenite, 1	Abundance: F1: 128C, Sample, PEG10 KO Arsenite, 3	Abundance: F1: 132N, Sample, PEG10 KO Arsenite, 2	Abundance: F1: 132C, Sample, PEG10 KO Arsenite, 4	Abundance: F1: 127N, Sample, RTL8 KO Arsenite, 1	Abundance: F1: 127C, Sample, RTL8 KO Arsenite, 3	Abundance: F1: 131N, Sample, RTL8 KO Arsenite, 2	Abundance: F1: 131C, Sample, RTL8 KO Arsenite, 4	Abundance: F1: 129N, Sample, UBQLN2 KO arsenite, 1	Abundance: F1: 129C, Sample, UBQLN2 KO arsenite, 3	Abundance: F1: 133N, Sample, UBQLN2 KO arsenite, 2	Abundance: F1: 133C, Sample, UBQLN2 KO arsenite, 4	Abundances Count: F1: 126, Sample, NT Arsenite, 1	Abundances Count: F1: 130N, Sample, NT Arsenite, 2	Abundances Count: F1: 130C, Sample, NT Arsenite, 4	Abundances Count: F1: 134N, Sample, NT Arsenite, 3	Abundances Count: F1: 128N, Sample, PEG10 KO Arsenite, 1	Abundances Count: F1: 128C, Sample, PEG10 KO Arsenite, 3	Abundances Count: F1: 132N, Sample, PEG10 KO Arsenite, 2	Abundances Count: F1: 132C, Sample, PEG10 KO Arsenite, 4	Abundances Count: F1: 127N, Sample, RTL8 KO Arsenite, 1	Abundances Count: F1: 127C, Sample, RTL8 KO Arsenite, 3	Abundances Count: F1: 131N, Sample, RTL8 KO Arsenite, 2	Abundances Count: F1: 131C, Sample, RTL8 KO Arsenite, 4	Abundances Count: F1: 129N, Sample, UBQLN2 KO arsenite, 1	Abundances Count: F1: 129C, Sample, UBQLN2 KO arsenite, 3	Abundances Count: F1: 133N, Sample, UBQLN2 KO arsenite, 2	Abundances Count: F1: 133C, Sample, UBQLN2 KO arsenite, 4	XCorr (by Search Engine): A2 Sequest HT	Abundance Ratio Variability [%]: (PEG10 KO Arsenite) / (NT Arsenite)	Abundance Ratio Variability [%]: (RTL8 KO Arsenite) / (NT Arsenite)	Abundance Ratio Variability [%]: (UBQLN2 KO arsenite) / (NT Arsenite)
	High	[R].IFTLETILISNNQVGSVDPQK.[M]	1xTMTpro [K21]; 1xTMTpro [N-Term]	1.11176e-05	3.92677e-05	1	Q9H9A6	Q9H9A6 [517-537]		Leucine-rich repeat-containing protein 40 [OS=Homo sapiens]	0	2924.66	1.197	1.209	0.983	0.26	0.27	-0.02	0.999945	0.999855	0.99998	91.9	109.8	109.7	88.6	24.2	32.45	6.66	6.69	65	107	114.4	84.5	97.8	60.5	132.9	132	99.7	115.5	114.3	112.7	93.7	89.7	97.3	83.1	26.2	43.1	46.1	34	39.4	24.4	53.5	53.2	40.2	46.6	46.1	45.4	37.8	36.2	39.2	33.5	25.3	15.8	10.4	13.3	29.2	3.6	19.2	16.2	40.2	15.6	23.9	21.7	27.9	15.8	19.3	17.3	1	1	1	1	1	1	1	1	1	1	1	1	1	1	1	1	4.52	21.86	23.46	29.57
	High	[R].INVDIPEEANQNLSFGATER.[W]	1xTMTpro [N-Term]	7.52741e-06	3.92677e-05	1	Q9H9A6	Q9H9A6 [58-77]		Leucine-rich repeat-containing protein 40 [OS=Homo sapiens]	0	2521.29	1.244	1.168	0.965	0.32	0.22	-0.05	0.999945	0.999855	0.99998	88.2	118.4	105.1	88.3	14.58	8.12	8.58	12.59	75.8	96	105.2	83.1	121.7	101.9	121.2	118.7	110.3	94.5	115.2	102.8	86	74.1	100.2	93.2	80.4	101.9	111.7	88.2	129.2	108.2	128.7	126	117.1	100.3	122.3	109.2	91.3	78.7	106.4	98.9	77.7	37.5	25.2	34.6	95.8	15.8	46.1	38.3	117.1	33.6	63.5	52.1	67.4	34.4	52.5	51.1	1	1	1	1	1	1	1	1	1	1	1	1	1	1	1	1	5.72	8	14.13	12.67
	High	[R].LQTINLSFNR.[F]	1xTMTpro [N-Term]	6.99105e-05	3.92677e-05	1	Q9H9A6	Q9H9A6 [497-506]		Leucine-rich repeat-containing protein 40 [OS=Homo sapiens]	0	1509.87	1.195	1.149	1.025	0.26	0.2	0.04	0.999945	0.999855	0.99998	88	109.3	106.3	96.4	16.73	8.87	9.48	14.61	71.8	89.1	108.3	87.8	111.2	102.9	108.6	126.2	118.4	94.2	109.5	104.3	93.7	72.4	100.3	101.2	98.3	122	148.2	120.2	152.2	140.8	148.7	172.8	162.1	129	149.9	142.7	128.3	99.1	137.3	138.5	95	44.8	33.4	47.1	112.8	20.6	53.3	52.6	162.1	43.2	77.9	68.1	94.7	43.4	67.7	71.6	1	1	1	1	1	1	1	1	1	1	1	1	1	1	1	1	3.84	3.33	17.21	21.78
	High	[R].TLLLDGNPFR.[V]	1xTMTpro [N-Term]	0.000384663	3.92677e-05	1	Q9H9A6	Q9H9A6 [569-578]		Leucine-rich repeat-containing protein 40 [OS=Homo sapiens]	0	1449.84	1.221	1.19	0.984	0.29	0.25	-0.02	0.999945	0.999855	0.99998	88.7	108.9	111.8	90.6	13.49	15.14	9.21	4.08	89.5	109.2	86.9	80.6	109.1	93.1	133.5	107.4	116.3	107	115.3	94.7	89.2	90.9	92.9	84.4	55.8	68.1	54.2	50.3	68	58	83.2	66.9	72.5	66.7	71.9	59	55.6	56.7	57.9	52.6	53.9	25	12.2	19.7	50.4	8.5	29.8	20.4	72.5	22.3	37.3	28.2	41	24.8	28.6	27.2	1	1	1	1	1	1	1	1	1	1	1	1	1	1	1	1	2.42	1.03	15.14	10.4
	High	[R].WWEQTDLTK.[L]	1xTMTpro [K9]; 1xTMTpro [N-Term]	0.000318416	3.92677e-05	1	Q9H9A6	Q9H9A6 [78-86]		Leucine-rich repeat-containing protein 40 [OS=Homo sapiens]	0	1814.99	1.022	1.12	0.924	0.03	0.16	-0.11	0.999945	0.999855	0.99998	95.3	100.6	116.2	88	11.29	25.07	29.4	16.43	97.3	94.3	111.8	85.4	120.2	72.1	121.5	85	135.7	71.7	143.5	100.5	88.1	74	88.8	110	115.5	111.9	132.7	101.4	142.7	85.6	144.3	100.9	161.1	85.2	170.3	119.3	104.6	87.9	105.4	130.5	111.6	41.1	29.9	39.8	105.8	12.5	51.7	30.7	161.1	28.5	88.5	56.9	77.2	38.4	52	67.5	1	1	1	1	1	1	1	1	1	1	1	1	1	1	1	1	2.51	34.5	36.72	5.99
	High	[K].ELHVGENQIEMLEAEHLK.[H]	1xTMTpro [K18]; 1xTMTpro [N-Term]	7.25053e-07	3.92677e-05	1	Q9H9A6	Q9H9A6 [269-286]		Leucine-rich repeat-containing protein 40 [OS=Homo sapiens]	0	2727.46	1.595	1.302	1.164	0.67	0.38	0.22	0.882833	0.999855	0.99998	71.7	118.2	109.8	100.3	26.66	7.22	18.6	19.61	76.6	106.1	57.9	68.9	110.3	121.7	131.2	117.9	114.8	76.5	119.9	107.9	95.7	71.5	115.1	108.1	37.2	51.5	28.1	33.4	53.5	59.1	63.6	57.2	55.7	37.1	58.2	52.3	46.4	34.7	55.8	52.4	35.9	18.9	6.3	13.1	39.7	8.6	22.8	17.4	55.7	12.4	30.2	25	34.3	15.2	27.5	27.1	1	1	1	1	1	1	1	1	1	1	1	1	1	1	1	1	4.66	24.63	22.11	13.38
	High	[R].FLPEFPSCSLLK.[E]	1xCarbamidomethyl [C8]; 1xTMTpro [K12]; 1xTMTpro [N-Term]	0.00132597	0.000318312	1	Q9H9A6	Q9H9A6 [257-268]		Leucine-rich repeat-containing protein 40 [OS=Homo sapiens]	0	2046.16	1.167	1.409	1.073	0.22	0.49	0.1	0.999945	0.990591	0.99998	83.7	108.3	113.4	94.5	16.05	16.94	9.44	15.38	70.2	93.7	101.2	80.1	114	78.7	117.1	110.3	114.2	123.6	120.7	99.3	93.7	74.1	102.3	106.9	75.4	100.7	108.8	86.1	122.5	84.5	125.9	118.6	122.8	132.8	129.7	106.8	100.7	79.6	109.9	114.8	72.9	37	24.5	33.8	90.8	12.4	45.1	36.1	122.8	44.4	67.4	50.9	74.3	34.8	54.2	59.4	1	1	1	1	1	1	1	1	1	1	1	1	1	1	1	1	2.34	17.03	18.49	11.52
	High	[K].SNIVTSINFSK.[N]	1xTMTpro [K11]; 1xTMTpro [N-Term]	0.00115138	0.000318312	1	Q9H9A6	Q9H9A6 [424-434]		Leucine-rich repeat-containing protein 40 [OS=Homo sapiens]	0	1818.06	1.324	1.332	1.044	0.41	0.41	0.06	0.989847	0.999855	0.99998	79.9	118.1	106.4	95.6	16.6	19.67	13.07	19.41	76.1	75.1	104.5	79.6	112.4	94.5	150.5	117.6	111.2	96.6	125.6	96.1	89.7	66.3	107.6	96.5	78	77	107.2	81.6	115.3	96.9	154.3	120.6	114	99.1	128.8	98.6	92	68	110.4	99	75.4	28.3	24.2	32	85.5	14.2	55.3	36.7	114	33.1	66.9	47	67.9	29.7	54.5	51.2	1	1	1	1	1	1	1	1	1	1	1	1	1	1	1	1	2.85	19.74	26.19	24.6
	High	[R].LNLSSNELK.[S]	1xTMTpro [K9]; 1xTMTpro [N-Term]	0.00140284	0.000386417	1	Q9H9A6	Q9H9A6 [202-210]		Leucine-rich repeat-containing protein 40 [OS=Homo sapiens]	0	1625.97	1.274	1.148	1.006	0.35	0.2	0.01	0.989045	0.999855	0.99998	92.3	109.8	103.9	94	10.6	7.97	13.41	11.1	74.8	94.3	94.8	90	109	108.7	110.4	127.5	115	93.7	119.5	92.4	99.3	79.6	88.8	102	179	225.7	226.9	215.4	260.8	260.2	264.2	305	275.2	224.1	286	221.2	237.6	190.5	212.4	244	172.9	83	51.2	84.5	193.4	38.1	94.7	92.8	275.2	75	148.6	105.5	175.3	83.3	104.8	126.2	1	1	1	1	1	1	1	1	1	1	1	1	1	1	1	1	3.13	10.1	18.87	14.06
	High	[K].LNVSHNK.[L]	1xTMTpro [K7]; 1xTMTpro [N-Term]	0.0018448	0.000472123	2	Q9H9A6	Q9H9A6 [133-139]		Leucine-rich repeat-containing protein 40 [OS=Homo sapiens]	0	1419.86	1.149	1.256	1.009	0.2	0.33	0.01	0.999945	0.999855	0.99998	84.7	111.1	115.3	89	16.65	12.86	13.75	8.96	72.9	94.8	104.6	78.6	121.7	89.7	109.6	116.8	122.7	92.2	127.5	112.4	89.6	78.1	97.1	91.7	309.7	402.8	444.7	334	517.3	381.2	465.9	496.2	521.2	391.9	541.7	477.7	380.6	332	412.7	389.9	299.2	148.1	100.3	131	383.6	55.8	167	151	521.2	131.1	281.4	227.9	280.9	145.3	203.6	201.6	2	2	2	2	2	2	2	2	2	2	2	2	2	2	2	2	2.1	2.65	15.97	10.85
	High	[K].GTQEVLK.[Y]	1xTMTpro [K7]; 1xTMTpro [N-Term]	0.00500702	0.00125055	1	Q9H9A6	Q9H9A6 [357-363]		Leucine-rich repeat-containing protein 40 [OS=Homo sapiens]	0	1382.85	0.89	1.159	1.032	-0.17	0.21	0.05	0.990597	0.999855	0.99998	94	100.5	111.5	93.9	24.6	20.74	13.81	11.27	78.6	120.3	113.8	74	111.8	67	105.2	97.2	110.2	92.2	129.7	114.1	85.5	95.3	93.6	111.5	43.8	67	63.4	41.2	62.3	37.4	58.6	54.2	61.4	51.4	72.3	63.6	47.6	53.1	52.2	62.1	42.3	24.6	14.3	16.2	46.2	5.5	21	16.5	61.4	17.2	37.5	30.3	35.2	23.2	25.7	32.1	1	1	1	1	1	1	1	1	1	1	1	1	1	1	1	1	1.99	4.5	15.58	22.26
	High	[R].ELENLQK.[L]	1xTMTpro [K7]; 1xTMTpro [N-Term]	0.00668113	0.00142401	1	Q9H9A6	Q9H9A6 [126-132]		Leucine-rich repeat-containing protein 40 [OS=Homo sapiens]	0	1481.88	1.222	1.221	0.989	0.29	0.29	-0.02	0.999945	0.999855	0.99998	88.4	114.2	105.3	92.1	15.85	23.21	12.19	14.74	80.5	104.8	101.6	76.6	111.5	72.8	122.4	129.8	117.3	99	120.8	94.4	74.2	90.2	105.8	98.4	111.1	144.7	140.2	105.7	153.8	100.5	168.9	179.2	162	136.6	166.8	130.2	102.4	124.5	146.1	135.8	107.3	53.2	31.6	41.4	114.1	14.7	60.5	54.5	162	45.7	86.6	62.1	75.5	54.5	72.1	70.2	1	1	1	1	1	1	1	1	1	1	1	1	1	1	1	1	2.61	13.38	18.81	6.97
	High	[K].ILPEEITNLR.[N]	1xTMTpro [N-Term]	0.00863345	0.00191306	1	Q9H9A6	Q9H9A6 [142-151]		Leucine-rich repeat-containing protein 40 [OS=Homo sapiens]	0	1501.89																																																																																		2.23
	High	[K].LIISNNK.[L]	1xTMTpro [K7]; 1xTMTpro [N-Term]	0.0112091	0.00231824	1	Q9H9A6	Q9H9A6 [87-93]		Leucine-rich repeat-containing protein 40 [OS=Homo sapiens]	0	1409.9																																																																																		1.72
	High	[R].KSGQLNLSGR.[N]	1xTMTpro [K1]; 1xTMTpro [N-Term]	0.0207466	0.00320013	1	Q9H9A6	Q9H9A6 [37-46]		Leucine-rich repeat-containing protein 40 [OS=Homo sapiens]	1	1668																																																																																		1.44
	High	[K].SVPDEIILLR.[S]	1xTMTpro [N-Term]	0.0292784	0.00408174	1	Q9H9A6	Q9H9A6 [303-312]		Leucine-rich repeat-containing protein 40 [OS=Homo sapiens]	0	1458.89																																																																																		2.7
	High	[K].NQLCEIPK.[R]	1xCarbamidomethyl [C4]; 1xTMTpro [K8]; 1xTMTpro [N-Term]	0.0365459	0.00499417	1	Q9H9A6	Q9H9A6 [435-442]		Leucine-rich repeat-containing protein 40 [OS=Homo sapiens]	0	1609.92	1.369	1.416	1.117	0.45	0.5	0.16	0.985422	0.975861	0.99998	79.3	111.6	122.1	87	9.19	14.64	40.57	24.04	79.9	94.4	87.7	77.2	124.4	94.7	111.7	134	129.8	42	128.3	129.5	64.7	87.2	117.7	96.9	32.6	38.5	35.8	31.5	50.7	38.6	45.5	54.6	52.9	17.1	52.3	52.8	26.4	35.5	48	39.5	31.5	14.2	8.1	12.4	37.6	5.7	16.3	16.6	52.9	5.7	27.2	25.2	19.5	15.6	23.7	20.4	1	1	1	1	1	1	1	1	1	1	1	1	1	1	1	1	1.67	18.75	14.1	9.38
High	P62266	Small ribosomal subunit protein uS12 [OS=Homo sapiens]	0	42.141	55	10	18	10	143	15.8	10.49	0.955	0.917	0.927	-0.07	-0.12	-0.11	0.797107	0.749528	0.600573	0.998813	0.999829	0.994675	101.6	99.6	99.1	99.8	15.02	10.33	9.76	16.64	11	21.65	24.19	98.4	101.4	92.2	127.9	101.1	113.3	89.4	94.7	102.5	94.8	81.8	100.1	123.2	99.4	82.9	96.8	2979.2	3070.3	2791.9	3873.6	3062.8	3433.4	2709.5	2869.9	3105.2	2872.4	2477.1	3031.2	3733.1	3010.2	2512	2933.4	2878.1	1128.8	629.9	1519.2	2271.2	502.8	970.9	873.1	3105.2	961.2	1286.8	1446.1	2755	1317.1	1239.2	1516.8	8	8	8	8	8	8	8	8	8	8	8	8	8	8	8	8		cell organization and biogenesis;protein metabolism;other metabolic processes;other biological processes	cytosol;ER/Golgi;translational apparatus;nucleus;other cell component	other molecular function	Pf00164	[GO:0002181]; GO:0006412; GO:0009059; GO:0019538; GO:0043043; GO:0010467; GO:0043170; GO:0044249; GO:1901576; GO:0044238; GO:1901564; GO:0006518; GO:0043604; GO:1901566; GO:0071704; GO:0009058; GO:0044237; GO:0008152; GO:0006807; GO:0043603; GO:0044271; GO:0009987; GO:0008150; GO:0034641 [GO:0003735]; GO:0005198; GO:0003674 [GO:0005654]; GO:0110165; GO:0031981; GO:0005575; GO:0070013; GO:0005634; GO:0043233; GO:0043229; GO:0043231; GO:0031974; GO:0043226; GO:0005622; GO:0043227 [GO:0005730]; GO:0043232; GO:0031981; GO:0043228; GO:0043229; GO:0070013; GO:0005634; GO:0043226; GO:0005622; GO:0043233; GO:0043231; GO:0110165; GO:0031974; GO:0043227; GO:0005575 [GO:0005737]; GO:0110165; GO:0005622; GO:0005575 [GO:0005783]; GO:0043231; GO:0005737; GO:0012505; GO:0043227; GO:0043229; GO:0110165; GO:0005622; GO:0043226; GO:0005575 [GO:0005791]; GO:0005783; GO:0043231; GO:0005737; GO:0012505; GO:0043227; GO:0043229; GO:0110165; GO:0005622; GO:0043226; GO:0005575 [GO:0005829]; GO:0110165; GO:0005737; GO:0005575; GO:0005622 [GO:0005840]; GO:0043232; GO:0043228; GO:0043229; GO:0043226; GO:0005622; GO:0110165; GO:0005575 [GO:0006412]; GO:0009059; GO:0019538; GO:0043043; GO:0010467; GO:0043170; GO:0044249; GO:1901576; GO:0044238; GO:1901564; GO:0006518; GO:0043604; GO:1901566; GO:0071704; GO:0009058; GO:0044237; GO:0008152; GO:0006807; GO:0043603; GO:0044271; GO:0009987; GO:0008150; GO:0034641 [GO:0022626]; GO:0005840; GO:0005829; GO:0043232; GO:0110165; GO:0005737; GO:0043228; GO:0043229; GO:0005575; GO:0005622; GO:0043226 [GO:0022627]; GO:0015935; GO:0022626; GO:0044391; GO:0005840; GO:0005829; GO:1990904; GO:0043232; GO:0110165; GO:0005737; GO:0032991; GO:0043228; GO:0043229; GO:0005575; GO:0005622; GO:0043226 [GO:0032040]; GO:0030684; GO:1990904; GO:0032991; GO:0005575 [GO:0034063]; GO:0140694; GO:0070925; GO:0006996; GO:0022607; GO:0016043; GO:0044085; GO:0071840; GO:0009987; GO:0008150 [GO:0042274]; GO:0022613; GO:0042254; GO:0044085; GO:0071840; GO:0009987; GO:0008150 [GO:0042788] [GO:0045202]; GO:0030054; GO:0110165; GO:0005575 [GO:1990145]; GO:0009059; GO:0006412; GO:0043170; GO:0044249; GO:1901576; GO:0019538; GO:0043043; GO:0010467; GO:0071704; GO:0009058; GO:0044237; GO:0044238; GO:1901564; GO:0006518; GO:0043604; GO:1901566; GO:0008152; GO:0009987; GO:0006807; GO:0043603; GO:0044271; GO:0008150; GO:0034641	6228	ENSG00000186468	RPS23	hsa:6228; P39028; P62266; Q6IB08	Cytoplasmic ribosomal proteins	L13a-mediated translational silencing of Ceruloplasmin expression; Translation initiation complex formation; Ribosomal scanning and start codon recognition; GTP hydrolysis and joining of the 60S ribosomal subunit; Formation of the ternary complex, and subsequently, the 43S complex; Response of EIF2AK4 (GCN2) to amino acid deficiency; Regulation of expression of SLITs and ROBOs; Protein hydroxylation; Formation of a pool of free 40S subunits; Major pathway of rRNA processing in the nucleolus and cytosol; SARS-CoV-2 modulates host translation machinery; Nonsense Mediated Decay (NMD) enhanced by the Exon Junction Complex (EJC); SRP-dependent cotranslational protein targeting to membrane; Viral mRNA Translation; Peptide chain elongation; Selenocysteine synthesis; Eukaryotic Translation Termination; Nonsense Mediated Decay (NMD) independent of the Exon Junction Complex (EJC); SARS-CoV-1 modulates host translation machinery	0
	Confidence	Annotated Sequence	Modifications	Qvality PEP	Qvality q-value	# PSMs	Master Protein Accessions	Positions in Master Proteins	Modifications in Master Proteins	Master Protein Descriptions	# Missed Cleavages	Theo. MH+ [Da]	Abundance Ratio: (PEG10 KO Arsenite) / (NT Arsenite)	Abundance Ratio: (RTL8 KO Arsenite) / (NT Arsenite)	Abundance Ratio: (UBQLN2 KO arsenite) / (NT Arsenite)	Abundance Ratio (log2): (PEG10 KO Arsenite) / (NT Arsenite)	Abundance Ratio (log2): (RTL8 KO Arsenite) / (NT Arsenite)	Abundance Ratio (log2): (UBQLN2 KO arsenite) / (NT Arsenite)	Abundance Ratio Adj. P-Value: (PEG10 KO Arsenite) / (NT Arsenite)	Abundance Ratio Adj. P-Value: (RTL8 KO Arsenite) / (NT Arsenite)	Abundance Ratio Adj. P-Value: (UBQLN2 KO arsenite) / (NT Arsenite)	Abundances (Grouped): NT Arsenite	Abundances (Grouped): PEG10 KO Arsenite	Abundances (Grouped): RTL8 KO Arsenite	Abundances (Grouped): UBQLN2 KO arsenite	Abundances (Grouped) CV [%]: NT Arsenite	Abundances (Grouped) CV [%]: PEG10 KO Arsenite	Abundances (Grouped) CV [%]: RTL8 KO Arsenite	Abundances (Grouped) CV [%]: UBQLN2 KO arsenite	Abundances (Scaled): F1: 126, Sample, NT Arsenite, 1	Abundances (Scaled): F1: 130N, Sample, NT Arsenite, 2	Abundances (Scaled): F1: 130C, Sample, NT Arsenite, 4	Abundances (Scaled): F1: 134N, Sample, NT Arsenite, 3	Abundances (Scaled): F1: 128N, Sample, PEG10 KO Arsenite, 1	Abundances (Scaled): F1: 128C, Sample, PEG10 KO Arsenite, 3	Abundances (Scaled): F1: 132N, Sample, PEG10 KO Arsenite, 2	Abundances (Scaled): F1: 132C, Sample, PEG10 KO Arsenite, 4	Abundances (Scaled): F1: 127N, Sample, RTL8 KO Arsenite, 1	Abundances (Scaled): F1: 127C, Sample, RTL8 KO Arsenite, 3	Abundances (Scaled): F1: 131N, Sample, RTL8 KO Arsenite, 2	Abundances (Scaled): F1: 131C, Sample, RTL8 KO Arsenite, 4	Abundances (Scaled): F1: 129N, Sample, UBQLN2 KO arsenite, 1	Abundances (Scaled): F1: 129C, Sample, UBQLN2 KO arsenite, 3	Abundances (Scaled): F1: 133N, Sample, UBQLN2 KO arsenite, 2	Abundances (Scaled): F1: 133C, Sample, UBQLN2 KO arsenite, 4	Abundances (Normalized): F1: 126, Sample, NT Arsenite, 1	Abundances (Normalized): F1: 130N, Sample, NT Arsenite, 2	Abundances (Normalized): F1: 130C, Sample, NT Arsenite, 4	Abundances (Normalized): F1: 134N, Sample, NT Arsenite, 3	Abundances (Normalized): F1: 128N, Sample, PEG10 KO Arsenite, 1	Abundances (Normalized): F1: 128C, Sample, PEG10 KO Arsenite, 3	Abundances (Normalized): F1: 132N, Sample, PEG10 KO Arsenite, 2	Abundances (Normalized): F1: 132C, Sample, PEG10 KO Arsenite, 4	Abundances (Normalized): F1: 127N, Sample, RTL8 KO Arsenite, 1	Abundances (Normalized): F1: 127C, Sample, RTL8 KO Arsenite, 3	Abundances (Normalized): F1: 131N, Sample, RTL8 KO Arsenite, 2	Abundances (Normalized): F1: 131C, Sample, RTL8 KO Arsenite, 4	Abundances (Normalized): F1: 129N, Sample, UBQLN2 KO arsenite, 1	Abundances (Normalized): F1: 129C, Sample, UBQLN2 KO arsenite, 3	Abundances (Normalized): F1: 133N, Sample, UBQLN2 KO arsenite, 2	Abundances (Normalized): F1: 133C, Sample, UBQLN2 KO arsenite, 4	Abundance: F1: 126, Sample, NT Arsenite, 1	Abundance: F1: 130N, Sample, NT Arsenite, 2	Abundance: F1: 130C, Sample, NT Arsenite, 4	Abundance: F1: 134N, Sample, NT Arsenite, 3	Abundance: F1: 128N, Sample, PEG10 KO Arsenite, 1	Abundance: F1: 128C, Sample, PEG10 KO Arsenite, 3	Abundance: F1: 132N, Sample, PEG10 KO Arsenite, 2	Abundance: F1: 132C, Sample, PEG10 KO Arsenite, 4	Abundance: F1: 127N, Sample, RTL8 KO Arsenite, 1	Abundance: F1: 127C, Sample, RTL8 KO Arsenite, 3	Abundance: F1: 131N, Sample, RTL8 KO Arsenite, 2	Abundance: F1: 131C, Sample, RTL8 KO Arsenite, 4	Abundance: F1: 129N, Sample, UBQLN2 KO arsenite, 1	Abundance: F1: 129C, Sample, UBQLN2 KO arsenite, 3	Abundance: F1: 133N, Sample, UBQLN2 KO arsenite, 2	Abundance: F1: 133C, Sample, UBQLN2 KO arsenite, 4	Abundances Count: F1: 126, Sample, NT Arsenite, 1	Abundances Count: F1: 130N, Sample, NT Arsenite, 2	Abundances Count: F1: 130C, Sample, NT Arsenite, 4	Abundances Count: F1: 134N, Sample, NT Arsenite, 3	Abundances Count: F1: 128N, Sample, PEG10 KO Arsenite, 1	Abundances Count: F1: 128C, Sample, PEG10 KO Arsenite, 3	Abundances Count: F1: 132N, Sample, PEG10 KO Arsenite, 2	Abundances Count: F1: 132C, Sample, PEG10 KO Arsenite, 4	Abundances Count: F1: 127N, Sample, RTL8 KO Arsenite, 1	Abundances Count: F1: 127C, Sample, RTL8 KO Arsenite, 3	Abundances Count: F1: 131N, Sample, RTL8 KO Arsenite, 2	Abundances Count: F1: 131C, Sample, RTL8 KO Arsenite, 4	Abundances Count: F1: 129N, Sample, UBQLN2 KO arsenite, 1	Abundances Count: F1: 129C, Sample, UBQLN2 KO arsenite, 3	Abundances Count: F1: 133N, Sample, UBQLN2 KO arsenite, 2	Abundances Count: F1: 133C, Sample, UBQLN2 KO arsenite, 4	XCorr (by Search Engine): A2 Sequest HT	Abundance Ratio Variability [%]: (PEG10 KO Arsenite) / (NT Arsenite)	Abundance Ratio Variability [%]: (RTL8 KO Arsenite) / (NT Arsenite)	Abundance Ratio Variability [%]: (UBQLN2 KO arsenite) / (NT Arsenite)
	High	[K].KITAFVPNDGCLNFIEENDEVLVAGFGR.[K]	1xCarbamidomethyl [C11]; 1xTMTpro [K1]; 1xTMTpro [N-Term]	5.13053e-07	3.92677e-05	2	P62266	P62266 [80-107]		Small ribosomal subunit protein uS12 [OS=Homo sapiens]	1	3732.96	0.839	0.98	0.867	-0.25	-0.03	-0.21	0.999945	0.999855	0.987809	108.6	95.5	101.8	94.1	6.27	14.96	13.08	10.37	104.4	118.1	114.1	104.5	96.6	70.2	99.1	95.6	103.7	101.2	123.6	90.9	100.8	104.6	83.8	88.8	454.8	514.6	497	455.5	420.8	306	431.9	416.4	451.7	440.7	538.6	395.8	439.3	455.5	365	387	439.4	189.2	112.1	178.6	312.1	44.8	154.8	126.7	451.7	147.5	279.8	188.8	324.2	199.3	180.1	200.1	2	2	2	2	2	2	2	2	2	2	2	2	2	2	2	2	4.71	7	5.67	18.27
	High	[R].KGHAVGDIPGVR.[F]	1xTMTpro [K1]; 1xTMTpro [N-Term]	8.21744e-05	3.92677e-05	1	P62266	P62266 [108-119]		Small ribosomal subunit protein uS12 [OS=Homo sapiens]	1	1814.09																																																																																		2.71
	High	[K].VANVSLLALYK.[G]	1xTMTpro [K11]; 1xTMTpro [N-Term]	5.05933e-05	3.92677e-05	3	P62266	P62266 [125-135]		Small ribosomal subunit protein uS12 [OS=Homo sapiens]	0	1799.13	0.796	0.796	0.802	-0.33	-0.33	-0.32	0.994862	0.999855	0.952767	114.4	91.1	94.7	99.8	14.13	20.78	10.97	17.74	94.3	112.9	112.1	133.5	113	69.6	82.1	97.7	111.7	94.7	87.7	91.5	122.9	100.2	80	96.2	1060.9	1269.5	1260.8	1501	1270.4	782.8	923.5	1098.9	1255.8	1064.8	986.3	1029.3	1382.2	1126.9	899.4	1081.5	1024.9	466.8	284.5	588.7	942	114.6	330.9	334.3	1255.8	356.3	512.4	491.1	1020.1	493.1	443.7	559.2	3	3	3	3	3	3	3	3	3	3	3	3	3	3	3	3	2.78	31.85	10.95	14.95
	High	[K].ANPFGGASHAK.[G]	1xTMTpro [K11]; 1xTMTpro [N-Term]	0.000201038	3.92677e-05	1	P62266	P62266 [38-48]		Small ribosomal subunit protein uS12 [OS=Homo sapiens]	0	1664.94	1.215	0.923	0.869	0.28	-0.12	-0.2	0.999945	0.999855	0.993324	96.4	113.5	93.1	97	20.64	10.26	16.18	22.79	79.3	80.9	116.3	113.4	103.6	110.5	115.2	131.4	88.5	107.7	72.6	96.8	121.9	100.5	69	92.4	36.1	36.8	52.9	51.6	47.1	50.3	52.4	59.8	40.3	49	33	44.1	55.5	45.7	31.4	42	34.8	13.5	11.9	20.2	34.9	7.4	18.8	18.2	40.3	16.4	17.2	21	40.9	20	15.5	21.7	1	1	1	1	1	1	1	1	1	1	1	1	1	1	1	1	2.23	18.36	10.15	8.45
	High	[K].AHLGTALK.[A]	1xTMTpro [K8]; 1xTMTpro [N-Term]	0.00136387	0.000386417	2	P62266	P62266 [30-37]		Small ribosomal subunit protein uS12 [OS=Homo sapiens]	0	1418.9	0.96	0.85	0.95	-0.06	-0.23	-0.07	0.999945	0.985323	0.99998	102.9	97.9	97.7	101.5	13.45	12.49	29.02	14.95	104.9	99.1	90.6	123.8	103.5	115.7	88.8	90.9	83.2	112.7	63.1	124.2	116	107.1	81.8	94.5	222.9	210.6	192.5	263	220	245.7	188.7	193.1	176.8	239.4	134.1	264	246.5	227.6	173.8	200.9	215.3	77.4	43.4	103.1	163.1	36	67.6	58.7	176.8	80.1	69.7	125.9	181.9	99.6	85.7	103.9	2	2	2	2	2	2	2	2	2	2	2	2	2	2	2	2	2.83	5.21	30.07	17.7
	High	[K].ITAFVPNDGCLNFIEENDEVLVAGFGR.[K]	1xCarbamidomethyl [C10]; 1xTMTpro [N-Term]	0.00151571	0.000386417	1	P62266	P62266 [81-107]		Small ribosomal subunit protein uS12 [OS=Homo sapiens]	0	3300.65	0.847	1.08	0.894	-0.24	0.11	-0.16	0.978903	0.999855	0.996904	104	90.5	115.5	90.1	5.99	32.82	19.7	9.48	106	96.7	111.9	106	101.4	44.9	104.7	83.8	86.8	124.3	140.9	111.4	88.9	108.7	92	91.6	35.6	32.5	37.6	35.6	34.1	15.1	35.2	28.1	29.1	41.7	47.3	37.4	29.9	36.5	30.9	30.8	34.4	11.9	8.5	14	25.3	2.2	12.6	8.6	29.1	14	24.6	17.9	22	16	15.2	15.9	1	1	1	1	1	1	1	1	1	1	1	1	1	1	1	1	4.24	25.87	24.25	11.6
	High	[K].GHAVGDIPGVR.[F]	1xTMTpro [N-Term]	0.00154801	0.000420579	3	P62266	P62266 [109-119]		Small ribosomal subunit protein uS12 [OS=Homo sapiens]	0	1381.79	0.972	0.944	0.938	-0.04	-0.08	-0.09	0.999945	0.999855	0.99998	100.8	99.3	99.2	100.7	16.06	12.52	12.47	6.4	81.8	100.8	100.8	121.6	102.6	120.5	96.1	91.1	98	108.7	80.1	100.5	105	103.2	90.8	98.4	203.7	251	251.1	302.8	255.6	300.2	239.4	227	244	270.7	199.4	250.4	261.6	257	226.1	245	196.8	92.3	56.6	118.8	189.6	44	85.8	69.1	244	90.6	103.6	119.4	193	112.5	111.5	126.7	3	3	3	3	3	3	3	3	3	3	3	3	3	3	3	3	3.2	7.04	18.13	10.77
	High	[K].KAHLGTALK.[A]	2xTMTpro [K1; K9]; 1xTMTpro [N-Term]	0.00196482	0.000472123	2	P62266	P62266 [29-37]		Small ribosomal subunit protein uS12 [OS=Homo sapiens]	1	1851.2	1.135	0.837	0.987	0.18	-0.26	-0.02	0.999945	0.975045	0.99998	94.1	106.8	89.5	109.7	35.86	24.81	18.53	20.74	96.6	86.2	64.9	148.5	105.1	148.8	102.1	84.6	77.3	97.5	75.5	110.2	113.4	99.9	71.5	117.9	111.5	99.4	74.9	171.3	121.3	171.7	117.7	97.6	89.2	112.4	87.1	127.1	130.8	115.3	82.5	136	107.7	36.5	16.9	67.2	89.9	25.1	42.2	29.7	89.2	37.6	45.2	60.7	96.5	50.4	40.7	70.3	2	2	2	2	2	2	2	2	2	2	2	2	2	2	2	2	1.84	11.91	23.85	47.86
	High	[K].WHDKQYK.[K]	2xTMTpro [K4; K7]; 1xTMTpro [N-Term]	0.013391	0.00249776	2	P62266	P62266 [22-28]		Small ribosomal subunit protein uS12 [OS=Homo sapiens]	1	1917.12	1.253	0.812	1.221	0.33	-0.3	0.29	0.967906	0.999855	0.987809	100.1	98.2	97.8	103.9	37.56	45.2	27.48	25.73	105	80.7	52.3	134.4	85.3	192.1	88.7	92.2	100.7	80.4	55.5	108.7	146.1	91.7	86.5	99.7	853.7	655.9	425.1	1092.8	693.5	1561.7	720.6	749	818.4	653.6	451.3	883.2	1187.4	745.6	702.9	810.2	824.7	241.1	95.9	428.6	514.3	228.7	258.2	227.9	818.4	218.7	234.4	421.3	876.3	326.2	346.7	418.9	1	1	1	1	1	1	1	1	1	1	1	1	1	1	1	1	2.17	36.48	39.89	43.02
	High	[K].WHDKQYKK.[A]	3xTMTpro [K4; K7; K8]; 1xTMTpro [N-Term]	0.0442776	0.005553	1	P62266	P62266 [22-29]		Small ribosomal subunit protein uS12 [OS=Homo sapiens]	2	2349.42																																																																																		1.58
High	P57740	Nuclear pore complex protein Nup107 [OS=Homo sapiens]	0	44.429	17	14	18	14	925	106.3	5.43	1.689	1.566	1.215	0.76	0.65	0.28	0.0927839	0.311191	0.379286	0.714489	0.961973	0.989043	73.9	119.5	119.1	87.6	7.1	14.15	6.07	8.13	8.76	4.67	4.69	73.4	79.8	71.8	67.3	110.2	115.1	149.1	119.8	115.9	104.5	118.2	120	87.2	85.1	99.3	83.3	709.1	771	693.7	649.9	1064.4	1111.6	1440.3	1157.5	1119.7	1009.6	1141.5	1159.1	842.3	821.6	958.7	804.6	685	283.5	156.5	254.9	789.3	162.8	516.1	352.2	1119.7	337.9	593	553	621.6	359.5	473	416.1	9	9	9	9	9	9	9	9	9	9	9	9	9	9	9	9		cell organization and biogenesis;other metabolic processes;transport;developmental processes	other membranes;cytosol;nucleus;other cell component	other molecular function	Pf04121	[GO:0000776]; GO:0043232; GO:0099080; GO:0000779; GO:0043228; GO:0043229; GO:0110165; GO:0000775; GO:0000793; GO:0043226; GO:0005622; GO:0005575; GO:0098687; GO:0005694 [GO:0000973]; GO:0000972; GO:0051276; GO:0006996; GO:0016043; GO:0071840; GO:0009987; GO:0008150 [GO:0005635]; GO:0031967; GO:0005634; GO:0012505; GO:0031975; GO:0043227; GO:0043229; GO:0043231; GO:0110165; GO:0043226; GO:0005622; GO:0005575 [GO:0005643]; GO:0140513; GO:0005635; GO:0032991; GO:0005634; GO:0031967; GO:0012505; GO:0005575; GO:0043231; GO:0031975; GO:0043227; GO:0043229; GO:0110165; GO:0043226; GO:0005622 [GO:0005829]; GO:0110165; GO:0005737; GO:0005575; GO:0005622 [GO:0006406]; GO:0006405; GO:0051028; GO:0010467; GO:0050658; GO:0051168; GO:0009059; GO:0050657; GO:0051236; GO:0006913; GO:0043170; GO:0044249; GO:1901576; GO:0015931; GO:0051234; GO:0006403; GO:0051169; GO:0071704; GO:0009058; GO:0044237; GO:0071702; GO:0071705; GO:0051179; GO:0033036; GO:0046907; GO:0008152; GO:0009987; GO:0006810; GO:0008150; GO:0051641; GO:0051649 [GO:0006606]; GO:0006886; GO:0034504; GO:0051170; GO:0072594; GO:0015031; GO:0046907; GO:0008104; GO:0033365; GO:0006913; GO:0045184; GO:0071702; GO:0071705; GO:0006810; GO:0051641; GO:0051649; GO:0070727; GO:0051169; GO:0051234; GO:0009987; GO:0051179; GO:0033036; GO:0008150 [GO:0006913]; GO:0051169; GO:0046907; GO:0006810; GO:0051641; GO:0051649; GO:0051234; GO:0009987; GO:0051179; GO:0008150 [GO:0008585]; GO:0008406; GO:0046545; GO:0048513; GO:0048608; GO:0045137; GO:0046660; GO:0048856; GO:0003006; GO:0061458; GO:0007275; GO:0007548; GO:0032502; GO:0022414; GO:0048731; GO:0032501; GO:0008150; GO:0000003 [GO:0017056]; GO:0005198; GO:0006913; GO:0003674; GO:0051169; GO:0046907; GO:0006810; GO:0051641; GO:0051649; GO:0051234; GO:0009987; GO:0051179; GO:0008150 [GO:0031080]; GO:0140513; GO:0005643; GO:0032991; GO:0005634; GO:0005635; GO:0005575; GO:0043231; GO:0031967; GO:0012505; GO:0043227; GO:0043229; GO:0031975; GO:0110165; GO:0043226; GO:0005622 [GO:0031965]; GO:0031090; GO:0005635; GO:0016020; GO:0043227; GO:0031967; GO:0005634; GO:0012505; GO:0110165; GO:0043226; GO:0031975; GO:0043229; GO:0043231; GO:0005575; GO:0005622 [GO:0034399]; GO:0110165; GO:0031981; GO:0005575; GO:0070013; GO:0005634; GO:0043233; GO:0043229; GO:0043231; GO:0031974; GO:0043226; GO:0005622; GO:0043227 [GO:0051292]; GO:0006999; GO:0046931; GO:0006997; GO:0043933; GO:0065003; GO:0006996; GO:0016043; GO:0022607; GO:0071840; GO:0044085; GO:0009987; GO:0008150 [GO:0072006]; GO:0048856; GO:0001822; GO:0032502; GO:0048513; GO:0072001; GO:0008150; GO:0048731; GO:0007275; GO:0032501	57122	ENSG00000111581	NUP107	B4DZ67; hsa:57122; P57740; Q6PJE1	Gastric cancer network 1; Primary ovarian insufficiency	SUMOylation of ubiquitinylation proteins; HCMV Late Events; Separation of Sister Chromatids; Resolution of Sister Chromatid Cohesion; RHO GTPases Activate Formins; HCMV Early Events; EML4 and NUDC in mitotic spindle formation; ISG15 antiviral mechanism; Transport of the SLBP independent Mature mRNA; Transport of the SLBP Dependant Mature mRNA; Transport of Mature mRNA Derived from an Intronless Transcript; Transport of Mature mRNA derived from an Intron-Containing Transcript; Rev-mediated nuclear export of HIV RNA; Transport of Ribonucleoproteins into the Host Nucleus; NS1 Mediated Effects on Host Pathways; Viral Messenger RNA Synthesis; NEP/NS2 Interacts with the Cellular Export Machinery; Regulation of Glucokinase by Glucokinase Regulatory Protein; Nuclear import of Rev protein; Vpr-mediated nuclear import of PICs; snRNP Assembly; SUMOylation of DNA damage response and repair proteins; Nuclear Pore Complex (NPC) Disassembly; Regulation of HSF1-mediated heat shock response; SUMOylation of SUMOylation proteins; SUMOylation of chromatin organization proteins; SUMOylation of RNA binding proteins; SUMOylation of DNA replication proteins; Transcriptional regulation by small RNAs; Defective TPR may confer susceptibility towards thyroid papillary carcinoma (TPC); tRNA processing in the nucleus; SARS-CoV-2 activates/modulates innate and adaptive immune responses; Amplification of signal from unattached kinetochores via a MAD2 inhibitory signal; Postmitotic nuclear pore complex (NPC) reformation	0
	Confidence	Annotated Sequence	Modifications	Qvality PEP	Qvality q-value	# PSMs	Master Protein Accessions	Positions in Master Proteins	Modifications in Master Proteins	Master Protein Descriptions	# Missed Cleavages	Theo. MH+ [Da]	Abundance Ratio: (PEG10 KO Arsenite) / (NT Arsenite)	Abundance Ratio: (RTL8 KO Arsenite) / (NT Arsenite)	Abundance Ratio: (UBQLN2 KO arsenite) / (NT Arsenite)	Abundance Ratio (log2): (PEG10 KO Arsenite) / (NT Arsenite)	Abundance Ratio (log2): (RTL8 KO Arsenite) / (NT Arsenite)	Abundance Ratio (log2): (UBQLN2 KO arsenite) / (NT Arsenite)	Abundance Ratio Adj. P-Value: (PEG10 KO Arsenite) / (NT Arsenite)	Abundance Ratio Adj. P-Value: (RTL8 KO Arsenite) / (NT Arsenite)	Abundance Ratio Adj. P-Value: (UBQLN2 KO arsenite) / (NT Arsenite)	Abundances (Grouped): NT Arsenite	Abundances (Grouped): PEG10 KO Arsenite	Abundances (Grouped): RTL8 KO Arsenite	Abundances (Grouped): UBQLN2 KO arsenite	Abundances (Grouped) CV [%]: NT Arsenite	Abundances (Grouped) CV [%]: PEG10 KO Arsenite	Abundances (Grouped) CV [%]: RTL8 KO Arsenite	Abundances (Grouped) CV [%]: UBQLN2 KO arsenite	Abundances (Scaled): F1: 126, Sample, NT Arsenite, 1	Abundances (Scaled): F1: 130N, Sample, NT Arsenite, 2	Abundances (Scaled): F1: 130C, Sample, NT Arsenite, 4	Abundances (Scaled): F1: 134N, Sample, NT Arsenite, 3	Abundances (Scaled): F1: 128N, Sample, PEG10 KO Arsenite, 1	Abundances (Scaled): F1: 128C, Sample, PEG10 KO Arsenite, 3	Abundances (Scaled): F1: 132N, Sample, PEG10 KO Arsenite, 2	Abundances (Scaled): F1: 132C, Sample, PEG10 KO Arsenite, 4	Abundances (Scaled): F1: 127N, Sample, RTL8 KO Arsenite, 1	Abundances (Scaled): F1: 127C, Sample, RTL8 KO Arsenite, 3	Abundances (Scaled): F1: 131N, Sample, RTL8 KO Arsenite, 2	Abundances (Scaled): F1: 131C, Sample, RTL8 KO Arsenite, 4	Abundances (Scaled): F1: 129N, Sample, UBQLN2 KO arsenite, 1	Abundances (Scaled): F1: 129C, Sample, UBQLN2 KO arsenite, 3	Abundances (Scaled): F1: 133N, Sample, UBQLN2 KO arsenite, 2	Abundances (Scaled): F1: 133C, Sample, UBQLN2 KO arsenite, 4	Abundances (Normalized): F1: 126, Sample, NT Arsenite, 1	Abundances (Normalized): F1: 130N, Sample, NT Arsenite, 2	Abundances (Normalized): F1: 130C, Sample, NT Arsenite, 4	Abundances (Normalized): F1: 134N, Sample, NT Arsenite, 3	Abundances (Normalized): F1: 128N, Sample, PEG10 KO Arsenite, 1	Abundances (Normalized): F1: 128C, Sample, PEG10 KO Arsenite, 3	Abundances (Normalized): F1: 132N, Sample, PEG10 KO Arsenite, 2	Abundances (Normalized): F1: 132C, Sample, PEG10 KO Arsenite, 4	Abundances (Normalized): F1: 127N, Sample, RTL8 KO Arsenite, 1	Abundances (Normalized): F1: 127C, Sample, RTL8 KO Arsenite, 3	Abundances (Normalized): F1: 131N, Sample, RTL8 KO Arsenite, 2	Abundances (Normalized): F1: 131C, Sample, RTL8 KO Arsenite, 4	Abundances (Normalized): F1: 129N, Sample, UBQLN2 KO arsenite, 1	Abundances (Normalized): F1: 129C, Sample, UBQLN2 KO arsenite, 3	Abundances (Normalized): F1: 133N, Sample, UBQLN2 KO arsenite, 2	Abundances (Normalized): F1: 133C, Sample, UBQLN2 KO arsenite, 4	Abundance: F1: 126, Sample, NT Arsenite, 1	Abundance: F1: 130N, Sample, NT Arsenite, 2	Abundance: F1: 130C, Sample, NT Arsenite, 4	Abundance: F1: 134N, Sample, NT Arsenite, 3	Abundance: F1: 128N, Sample, PEG10 KO Arsenite, 1	Abundance: F1: 128C, Sample, PEG10 KO Arsenite, 3	Abundance: F1: 132N, Sample, PEG10 KO Arsenite, 2	Abundance: F1: 132C, Sample, PEG10 KO Arsenite, 4	Abundance: F1: 127N, Sample, RTL8 KO Arsenite, 1	Abundance: F1: 127C, Sample, RTL8 KO Arsenite, 3	Abundance: F1: 131N, Sample, RTL8 KO Arsenite, 2	Abundance: F1: 131C, Sample, RTL8 KO Arsenite, 4	Abundance: F1: 129N, Sample, UBQLN2 KO arsenite, 1	Abundance: F1: 129C, Sample, UBQLN2 KO arsenite, 3	Abundance: F1: 133N, Sample, UBQLN2 KO arsenite, 2	Abundance: F1: 133C, Sample, UBQLN2 KO arsenite, 4	Abundances Count: F1: 126, Sample, NT Arsenite, 1	Abundances Count: F1: 130N, Sample, NT Arsenite, 2	Abundances Count: F1: 130C, Sample, NT Arsenite, 4	Abundances Count: F1: 134N, Sample, NT Arsenite, 3	Abundances Count: F1: 128N, Sample, PEG10 KO Arsenite, 1	Abundances Count: F1: 128C, Sample, PEG10 KO Arsenite, 3	Abundances Count: F1: 132N, Sample, PEG10 KO Arsenite, 2	Abundances Count: F1: 132C, Sample, PEG10 KO Arsenite, 4	Abundances Count: F1: 127N, Sample, RTL8 KO Arsenite, 1	Abundances Count: F1: 127C, Sample, RTL8 KO Arsenite, 3	Abundances Count: F1: 131N, Sample, RTL8 KO Arsenite, 2	Abundances Count: F1: 131C, Sample, RTL8 KO Arsenite, 4	Abundances Count: F1: 129N, Sample, UBQLN2 KO arsenite, 1	Abundances Count: F1: 129C, Sample, UBQLN2 KO arsenite, 3	Abundances Count: F1: 133N, Sample, UBQLN2 KO arsenite, 2	Abundances Count: F1: 133C, Sample, UBQLN2 KO arsenite, 4	XCorr (by Search Engine): A2 Sequest HT	Abundance Ratio Variability [%]: (PEG10 KO Arsenite) / (NT Arsenite)	Abundance Ratio Variability [%]: (RTL8 KO Arsenite) / (NT Arsenite)	Abundance Ratio Variability [%]: (UBQLN2 KO arsenite) / (NT Arsenite)
	High	[K].VFEELQATDK.[K]	1xTMTpro [K10]; 1xTMTpro [N-Term]	7.19958e-05	3.92677e-05	2	P57740	P57740 [492-501]		Nuclear pore complex protein Nup107 [OS=Homo sapiens]	0	1788	1.658	1.528	1.091	0.73	0.61	0.13	0.735527	0.948285	0.99998	72.7	124.2	115.9	87.1	19.59	17.47	4.25	16.3	64.6	94.3	78.9	62.6	106.2	116.3	157.5	127.7	112.5	115.1	116.5	105.7	86.1	68.5	102.6	84.9	128.8	188.1	157.5	124.9	212	232.1	314.2	254.8	224.5	229.6	232.5	210.9	171.7	136.6	204.7	169.5	124.5	69.1	35.5	49	157.2	34	112.6	77.5	224.5	76.8	120.8	100.6	126.7	59.8	101	87.6	2	2	2	2	2	2	2	2	2	2	2	2	2	2	2	2	3.8	2.36	24.57	1.2
	High	[K].SVYWENTLHTLK.[Q]	1xTMTpro [K12]; 1xTMTpro [N-Term]	0.000204001	3.92677e-05	1	P57740	P57740 [294-305]		Nuclear pore complex protein Nup107 [OS=Homo sapiens]	0	2099.18	1.544	1.446	1.111	0.63	0.53	0.15	0.91811	0.963008	0.99998	81.4	121.6	106.5	90.4	25.68	20.18	11.78	11	101.9	88	79.1	52.9	119.2	82.6	134.3	130.4	107.2	99.9	130.8	111.2	99	77.8	98.1	87.6	57.1	49.3	44.3	29.6	66.7	46.3	75.2	73	60	55.9	73.2	62.3	55.4	43.6	54.9	49	55.1	18.1	10	11.6	49.5	6.8	26.9	22.2	60	18.7	38.1	29.7	40.9	19.1	27.1	25.4	1	1	1	1	1	1	1	1	1	1	1	1	1	1	1	1	3.45	5.88	22.32	9.57
	High	[R].SGFGEISSPVIR.[E]	1xTMTpro [N-Term]	6.99105e-05	3.92677e-05	1	P57740	P57740 [4-15]		Nuclear pore complex protein Nup107 [OS=Homo sapiens]	0	1552.87																																																																																		3.1
	High	[R].ESSLMLLDQGLDPLGYEIQL.[-]	1xOxidation [M5]; 1xTMTpro [N-Term]	1.02465e-06	3.92677e-05	2	P57740	P57740 [906-925]		Nuclear pore complex protein Nup107 [OS=Homo sapiens]	0	2554.33	1.578	1.33	1.296	0.66	0.41	0.37	0.896453	0.997229	0.956115	71.7	134	105	89.3	42.66	26.67	27.71	18.23	40.6	117.9	78.8	65.5	127.6	82.3	163.7	141.5	117.4	94.3	144.9	75.6	66.9	103.6	95.5	83.8	13.3	38.7	25.9	21.5	41.9	27	53.8	46.5	38.6	31	47.6	24.8	22	34	31.4	27.5	12.9	14.2	5.8	8.4	31.1	4	19.3	14.1	38.6	10.4	24.7	11.8	16.2	14.9	15.5	14.2	1	1	1	1	1	1	1	1	1	1	1	1	1	1	1	1	5.3	25.3	26.71	36.37
	High	[K].KYEMDFGIWK.[G]	2xTMTpro [K1; K10]; 1xTMTpro [N-Term]	0.000572433	0.000142021	1	P57740	P57740 [794-803]		Nuclear pore complex protein Nup107 [OS=Homo sapiens]	1	2229.26	1.314	1.631	1.011	0.39	0.71	0.02	0.989847	0.912432	0.99998	80.3	119.3	119.1	81.3	18.29	33.98	13.82	13.91	87.4	76.3	97.6	63.1	131.9	61.4	151.8	111.7	131.8	111.3	144.3	108.4	65.4	83	82.4	92.4	93.3	81.4	104.2	67.4	140.9	65.6	162	119.2	140.7	118.8	154.1	115.7	69.8	88.6	88	98.6	90.1	29.9	23.5	26.4	104.4	9.6	58.1	36.3	140.7	39.8	80.1	55.2	51.5	38.8	43.4	51	1	1	1	1	1	1	1	1	1	1	1	1	1	1	1	1	3.57	30.26	17.93	24.38
	High	[K].HMNSVPQKPALIPQPTFTEK.[V]	2xTMTpro [K8; K20]; 1xTMTpro [N-Term]	0.000670386	0.000178061	1	P57740	P57740 [766-785]		Nuclear pore complex protein Nup107 [OS=Homo sapiens]	0	3175.81	1.373	1.437	1.104	0.46	0.52	0.14	0.978218	0.977854	0.99998	82.7	109.3	122.1	86	19.5	21.02	6.82	8.32	64.2	89.1	100.7	74.6	99.2	91	144.6	117.3	117.5	125.6	107.5	123.4	79.3	84.2	96.3	85.4	88.9	123.4	139.4	103.3	137.3	126	200.3	162.3	162.7	173.9	148.9	170.9	109.8	116.5	133.4	118.3	85.9	45.4	31.4	40.5	101.8	18.5	71.8	49.4	162.7	58.2	77.3	81.5	81.1	51	65.8	61.2	1	1	1	1	1	1	1	1	1	1	1	1	1	1	1	1	4.26	20.5	24.58	10.41
	High	[R].AATLEGWK.[L]	1xTMTpro [K8]; 1xTMTpro [N-Term]	0.00188398	0.000472123	1	P57740	P57740 [375-382]		Nuclear pore complex protein Nup107 [OS=Homo sapiens]	0	1483.88																																																																																		2.13
	High	[K].TVVEALFQR.[D]	1xTMTpro [N-Term]	0.00222841	0.00055608	2	P57740	P57740 [251-259]		Nuclear pore complex protein Nup107 [OS=Homo sapiens]	0	1366.8																																																																																		1.5
	High	[R].THQMVLLR.[K]	1xTMTpro [N-Term]	0.00249186	0.000612327	1	P57740	P57740 [843-850]		Nuclear pore complex protein Nup107 [OS=Homo sapiens]	0	1301.77	1.782	1.549	1.21	0.83	0.63	0.28	0.726409	0.914887	0.995342	72.4	129.1	110.8	87.7	6.32	17.72	26.43	17.15	70.3	80.5	72	71.7	104.8	124.4	160.6	131.8	112.5	107.5	67.6	134.6	75.9	92	111.4	82.3	31.1	35.7	31.9	31.8	46.5	55.1	71.2	58.4	49.8	47.6	30	59.7	33.6	40.8	49.4	36.5	30.1	13.1	7.2	12.5	34.4	8.1	25.5	17.8	49.8	15.9	15.6	28.5	24.8	17.8	24.4	18.9	1	1	1	1	1	1	1	1	1	1	1	1	1	1	1	1	2.26	10.82	17.72	12.44
	High	[K].VAHEHKEK.[K]	2xTMTpro [K6; K8]; 1xTMTpro [N-Term]	0.0104949	0.00219973	1	P57740	P57740 [786-793]		Nuclear pore complex protein Nup107 [OS=Homo sapiens]	1	1890.14	2.704	1.757	1.928	1.43	0.81	0.95	0.134415	0.799081	0.0825243	56.4	129.7	105.2	108.7	61.66	16.68	26.52	15.23	89.4	47.1	11.4	64.9	112.7	157.2	142.3	113.8	104.9	92.9	101.7	159.9	110.4	103.5	109.8	78	162.7	85.8	20.8	118.1	205.2	286.1	259	207.1	190.9	169	185	290.9	200.9	188.4	199.9	141.9	157.2	31.5	4.7	46.3	152.2	41.9	92.8	63	190.9	56.6	96.1	138.8	148.2	82.4	98.6	73.4	1	1	1	1	1	1	1	1	1	1	1	1	1	1	1	1	2.32	48.18	41.51	42.12
	High	[R].MAEDELFNRYER.[A]	1xTMTpro [N-Term]	0.0111271	0.00231824	1	P57740	P57740 [414-425]		Nuclear pore complex protein Nup107 [OS=Homo sapiens]	1	1876.92	1.646	1.425	1.01	0.72	0.51	0.01	0.843708	0.967371	0.99998	80.1	120.3	116.5	83.1	16.25	18.8	19.08	10.26	60.6	90.6	77.8	82.1	104.5	128.9	157.7	111.8	126.3	85.6	133.8	107	88.6	74.7	92.5	77.6	41.8	62.5	53.7	56.6	72.1	89	108.8	77.1	87.1	59	92.3	73.8	61.1	51.5	63.8	53.6	40.4	23	12.1	22.2	53.5	13	39	23.5	87.1	19.8	48	35.2	45.1	22.5	31.5	27.7	1	1	1	1	1	1	1	1	1	1	1	1	1	1	1	1	2.1	7.82	22.61	8.18
	High	[R].LLASLYR.[D]	1xTMTpro [N-Term]	0.0199473	0.00315088	2	P57740	P57740 [221-227]		Nuclear pore complex protein Nup107 [OS=Homo sapiens]	0	1139.71																																																																																		1.87
	High	[K].EADLDVATITK.[T]	1xTMTpro [K11]; 1xTMTpro [N-Term]	0.0239314	0.00347578	1	P57740	P57740 [627-637]		Nuclear pore complex protein Nup107 [OS=Homo sapiens]	0	1784.03	1.687	1.471	1.256	0.75	0.56	0.33	0.787979	0.964189	0.986226	73.7	124.6	114.6	87.1	10.4	14.32	14.82	8.06	67.1	77.5	84.7	70.6	103.6	134.5	142.9	116.1	120.7	91	129.8	109.5	86.1	88.7	97.2	80.1	92	106.2	116.1	96.7	141.9	184.4	195.9	159.1	165.5	124.7	177.9	150.1	118	121.6	133.2	109.8	88.9	39	26.2	37.9	105.2	27	70.2	48.4	165.5	41.7	92.4	71.6	87.1	53.2	65.7	56.8	1	1	1	1	1	1	1	1	1	1	1	1	1	1	1	1	2.16	16.58	19.44	1.64
	High	[K].TVVENIR.[K]	1xTMTpro [N-Term]	0.0524358	0.00614579	1	P57740	P57740 [638-644]		Nuclear pore complex protein Nup107 [OS=Homo sapiens]	0	1134.68																																																																																		1.7
High	Q96CS3	FAS-associated factor 2 [OS=Homo sapiens]	0	48.405	39	14	18	14	445	52.6	5.62	1.346	1.356	1.004	0.43	0.44	0.01	0.398473	0.565972	0.891057	0.956527	0.999829	0.996093	87.2	114.2	111.1	87.5	17.12	12.72	10.73	8.02	22.7	15.8	14.65	70	89.6	105.7	82.3	112.3	99.4	134.6	112.8	101.2	128.2	114.1	105	78.3	89.6	83	93.8	674.9	863.4	1018.2	793.3	1082	957.5	1296.7	1086.7	974.8	1235.5	1099.6	1011.7	754.3	863.7	799.4	904.2	652	317.5	229.7	311.1	802.3	140.2	464.7	330.6	974.8	413.5	571.2	482.7	556.7	377.9	394.4	467.6	8	8	8	8	8	8	8	8	8	8	8	8	8	8	8	8		cell organization and biogenesis;protein metabolism;other metabolic processes;stress response;transport	non-structural extracellular;other membranes;ER/Golgi;other cytoplasmic organelle;other cell component	enzyme regulator activity;other molecular function	Pf00789, Pf14555, Pf21021	[GO:0005576]; GO:0110165; GO:0005575 [GO:0005783]; GO:0043231; GO:0005737; GO:0012505; GO:0043227; GO:0043229; GO:0110165; GO:0005622; GO:0043226; GO:0005575 [GO:0005811]; GO:0043232; GO:0043228; GO:0043229; GO:0043226; GO:0005622; GO:0110165; GO:0005575 [GO:0006986]; GO:0035966; GO:0006950; GO:0010033; GO:0050896; GO:0042221; GO:0008150 [GO:0030433] [GO:0030674]; GO:0060090; GO:0003674 [GO:0030970]; GO:0032527; GO:1903513; GO:0036503; GO:0006886; GO:0046907; GO:0010243; GO:0010498; GO:0034976; GO:0015031; GO:0008104; GO:0006810; GO:0051641; GO:0051649; GO:0010033; GO:1901698; GO:0030163; GO:0051603; GO:0033554; GO:0045184; GO:0071702; GO:0071705; GO:0070727; GO:0051234; GO:0009987; GO:0051179; GO:0042221; GO:0009057; GO:0019538; GO:1901565; GO:0006508; GO:0006950; GO:0051716; GO:0033036; GO:0008150; GO:0050896; GO:0043170; GO:1901575; GO:0044238; GO:1901564; GO:0071704; GO:0009056; GO:0008152; GO:0006807 [GO:0031625]; GO:0044389; GO:0019899; GO:0005515; GO:0005488; GO:0003674 [GO:0034098]; GO:0098796; GO:0140534; GO:0005789; GO:0032991; GO:0016020; GO:0005783; GO:0031090; GO:0042175; GO:0098827; GO:0005575; GO:0110165; GO:0043231; GO:0005737; GO:0012505; GO:0043227; GO:0031984; GO:0043229; GO:0005622; GO:0043226 [GO:0034389]; GO:0006996; GO:0016043; GO:0071840; GO:0009987; GO:0008150 [GO:0035473]; GO:0019899; GO:0005515; GO:0005488; GO:0003674 [GO:0035578]; GO:0005775; GO:0034774; GO:0042582; GO:0070013; GO:0005773; GO:0060205; GO:0030141; GO:0005766; GO:0043233; GO:0043229; GO:0043231; GO:0005737; GO:0031983; GO:0031410; GO:0099503; GO:0012505; GO:0005764; GO:0031974; GO:0043226; GO:0005622; GO:0043227; GO:0110165; GO:0031982; GO:0097708; GO:0000323; GO:0005575 [GO:0035617]; GO:0032988; GO:1903008; GO:0032984; GO:0071826; GO:0006996; GO:0022411; GO:0043933; GO:0016043; GO:0071840; GO:0009987; GO:0008150 [GO:0043130]; GO:0032182; GO:0005515; GO:0005488; GO:0003674 [GO:0055102]; GO:0004857; GO:0030234; GO:0140678; GO:0098772; GO:0003674	23197	ENSG00000113194	FAF2	hsa:23197; O94963; Q8IUF2; Q96CS3; Q9BRP2; Q9BVM7	5q35 copy number variation	Neutrophil degranulation; RHOA GTPase cycle	0
	Confidence	Annotated Sequence	Modifications	Qvality PEP	Qvality q-value	# PSMs	Master Protein Accessions	Positions in Master Proteins	Modifications in Master Proteins	Master Protein Descriptions	# Missed Cleavages	Theo. MH+ [Da]	Abundance Ratio: (PEG10 KO Arsenite) / (NT Arsenite)	Abundance Ratio: (RTL8 KO Arsenite) / (NT Arsenite)	Abundance Ratio: (UBQLN2 KO arsenite) / (NT Arsenite)	Abundance Ratio (log2): (PEG10 KO Arsenite) / (NT Arsenite)	Abundance Ratio (log2): (RTL8 KO Arsenite) / (NT Arsenite)	Abundance Ratio (log2): (UBQLN2 KO arsenite) / (NT Arsenite)	Abundance Ratio Adj. P-Value: (PEG10 KO Arsenite) / (NT Arsenite)	Abundance Ratio Adj. P-Value: (RTL8 KO Arsenite) / (NT Arsenite)	Abundance Ratio Adj. P-Value: (UBQLN2 KO arsenite) / (NT Arsenite)	Abundances (Grouped): NT Arsenite	Abundances (Grouped): PEG10 KO Arsenite	Abundances (Grouped): RTL8 KO Arsenite	Abundances (Grouped): UBQLN2 KO arsenite	Abundances (Grouped) CV [%]: NT Arsenite	Abundances (Grouped) CV [%]: PEG10 KO Arsenite	Abundances (Grouped) CV [%]: RTL8 KO Arsenite	Abundances (Grouped) CV [%]: UBQLN2 KO arsenite	Abundances (Scaled): F1: 126, Sample, NT Arsenite, 1	Abundances (Scaled): F1: 130N, Sample, NT Arsenite, 2	Abundances (Scaled): F1: 130C, Sample, NT Arsenite, 4	Abundances (Scaled): F1: 134N, Sample, NT Arsenite, 3	Abundances (Scaled): F1: 128N, Sample, PEG10 KO Arsenite, 1	Abundances (Scaled): F1: 128C, Sample, PEG10 KO Arsenite, 3	Abundances (Scaled): F1: 132N, Sample, PEG10 KO Arsenite, 2	Abundances (Scaled): F1: 132C, Sample, PEG10 KO Arsenite, 4	Abundances (Scaled): F1: 127N, Sample, RTL8 KO Arsenite, 1	Abundances (Scaled): F1: 127C, Sample, RTL8 KO Arsenite, 3	Abundances (Scaled): F1: 131N, Sample, RTL8 KO Arsenite, 2	Abundances (Scaled): F1: 131C, Sample, RTL8 KO Arsenite, 4	Abundances (Scaled): F1: 129N, Sample, UBQLN2 KO arsenite, 1	Abundances (Scaled): F1: 129C, Sample, UBQLN2 KO arsenite, 3	Abundances (Scaled): F1: 133N, Sample, UBQLN2 KO arsenite, 2	Abundances (Scaled): F1: 133C, Sample, UBQLN2 KO arsenite, 4	Abundances (Normalized): F1: 126, Sample, NT Arsenite, 1	Abundances (Normalized): F1: 130N, Sample, NT Arsenite, 2	Abundances (Normalized): F1: 130C, Sample, NT Arsenite, 4	Abundances (Normalized): F1: 134N, Sample, NT Arsenite, 3	Abundances (Normalized): F1: 128N, Sample, PEG10 KO Arsenite, 1	Abundances (Normalized): F1: 128C, Sample, PEG10 KO Arsenite, 3	Abundances (Normalized): F1: 132N, Sample, PEG10 KO Arsenite, 2	Abundances (Normalized): F1: 132C, Sample, PEG10 KO Arsenite, 4	Abundances (Normalized): F1: 127N, Sample, RTL8 KO Arsenite, 1	Abundances (Normalized): F1: 127C, Sample, RTL8 KO Arsenite, 3	Abundances (Normalized): F1: 131N, Sample, RTL8 KO Arsenite, 2	Abundances (Normalized): F1: 131C, Sample, RTL8 KO Arsenite, 4	Abundances (Normalized): F1: 129N, Sample, UBQLN2 KO arsenite, 1	Abundances (Normalized): F1: 129C, Sample, UBQLN2 KO arsenite, 3	Abundances (Normalized): F1: 133N, Sample, UBQLN2 KO arsenite, 2	Abundances (Normalized): F1: 133C, Sample, UBQLN2 KO arsenite, 4	Abundance: F1: 126, Sample, NT Arsenite, 1	Abundance: F1: 130N, Sample, NT Arsenite, 2	Abundance: F1: 130C, Sample, NT Arsenite, 4	Abundance: F1: 134N, Sample, NT Arsenite, 3	Abundance: F1: 128N, Sample, PEG10 KO Arsenite, 1	Abundance: F1: 128C, Sample, PEG10 KO Arsenite, 3	Abundance: F1: 132N, Sample, PEG10 KO Arsenite, 2	Abundance: F1: 132C, Sample, PEG10 KO Arsenite, 4	Abundance: F1: 127N, Sample, RTL8 KO Arsenite, 1	Abundance: F1: 127C, Sample, RTL8 KO Arsenite, 3	Abundance: F1: 131N, Sample, RTL8 KO Arsenite, 2	Abundance: F1: 131C, Sample, RTL8 KO Arsenite, 4	Abundance: F1: 129N, Sample, UBQLN2 KO arsenite, 1	Abundance: F1: 129C, Sample, UBQLN2 KO arsenite, 3	Abundance: F1: 133N, Sample, UBQLN2 KO arsenite, 2	Abundance: F1: 133C, Sample, UBQLN2 KO arsenite, 4	Abundances Count: F1: 126, Sample, NT Arsenite, 1	Abundances Count: F1: 130N, Sample, NT Arsenite, 2	Abundances Count: F1: 130C, Sample, NT Arsenite, 4	Abundances Count: F1: 134N, Sample, NT Arsenite, 3	Abundances Count: F1: 128N, Sample, PEG10 KO Arsenite, 1	Abundances Count: F1: 128C, Sample, PEG10 KO Arsenite, 3	Abundances Count: F1: 132N, Sample, PEG10 KO Arsenite, 2	Abundances Count: F1: 132C, Sample, PEG10 KO Arsenite, 4	Abundances Count: F1: 127N, Sample, RTL8 KO Arsenite, 1	Abundances Count: F1: 127C, Sample, RTL8 KO Arsenite, 3	Abundances Count: F1: 131N, Sample, RTL8 KO Arsenite, 2	Abundances Count: F1: 131C, Sample, RTL8 KO Arsenite, 4	Abundances Count: F1: 129N, Sample, UBQLN2 KO arsenite, 1	Abundances Count: F1: 129C, Sample, UBQLN2 KO arsenite, 3	Abundances Count: F1: 133N, Sample, UBQLN2 KO arsenite, 2	Abundances Count: F1: 133C, Sample, UBQLN2 KO arsenite, 4	XCorr (by Search Engine): A2 Sequest HT	Abundance Ratio Variability [%]: (PEG10 KO Arsenite) / (NT Arsenite)	Abundance Ratio Variability [%]: (RTL8 KO Arsenite) / (NT Arsenite)	Abundance Ratio Variability [%]: (UBQLN2 KO arsenite) / (NT Arsenite)
	High	[K].LLQFQDLTGIESMDQCR.[H]	1xCarbamidomethyl [C16]; 1xTMTpro [N-Term]	1.32566e-06	3.92677e-05	2	Q96CS3	Q96CS3 [17-33]		FAS-associated factor 2 [OS=Homo sapiens]	0	2358.18	1.369	1.35	0.944	0.45	0.43	-0.08	0.984271	0.999855	0.99998	88.1	113.2	115.8	82.9	28.46	9.54	8.82	6.62	66.5	91.8	128.8	83.1	115.8	108.7	131.6	107.6	112.4	118.4	117.4	97.1	72.5	80.9	84	83.4	57.8	79.9	112.1	72.3	100.8	94.6	114.5	93.6	97.8	103	102.1	84.5	63.1	70.4	73.1	72.6	55.9	29.4	25.3	28.4	74.7	13.9	41	28.5	97.8	34.5	53.1	40.3	46.6	30.8	36.1	37.5	1	1	1	1	1	1	1	1	1	1	1	1	1	1	1	1	4.76	23.64	22.87	12.31
	High	[R].HTLEQHNWNIEAAVQDR.[L]	1xTMTpro [N-Term]	4.30372e-05	3.92677e-05	1	Q96CS3	Q96CS3 [34-50]		FAS-associated factor 2 [OS=Homo sapiens]	0	2365.2																																																																																		3.75
	High	[R].KLECLPPEPSPDDPESVK.[I]	1xCarbamidomethyl [C4]; 2xTMTpro [K1; K18]; 1xTMTpro [N-Term]	1.94365e-06	3.92677e-05	2	Q96CS3	Q96CS3 [346-363]		FAS-associated factor 2 [OS=Homo sapiens]	1	2949.61	1.347	1.329	1.017	0.43	0.41	0.02	0.972377	0.999855	0.99998	85.4	112.3	112.1	90.2	17.04	13.68	11.08	9.37	69.4	92.9	102	78.2	115.1	97.6	135	109.1	98.7	128.4	115.4	108.5	75.7	94	88.1	91.9	193.5	258.8	284.4	217.9	320.9	272.1	376.2	304.2	275	357.9	321.5	302.5	210.9	261.9	245.6	256	187	95.2	64.2	85.5	238	39.8	134.8	92.5	275	119.8	167	144.3	155.6	114.6	121.2	132.4	2	2	2	2	2	2	2	2	2	2	2	2	2	2	2	2	4.75	21.11	19.92	13.8
	High	[R].VTDPVGDIVSFMHSFEEK.[Y]	1xTMTpro [K18]; 1xTMTpro [N-Term]	0.000173661	3.92677e-05	1	Q96CS3	Q96CS3 [129-146]		FAS-associated factor 2 [OS=Homo sapiens]	0	2645.38	1.142	1.197	1.028	0.19	0.26	0.04	0.999945	0.999855	0.99998	88.5	113	105.9	92.6	17.49	23.47	19.61	20.18	76.4	101.3	104.9	75.7	109.1	67.3	119.8	115.6	101	145.5	109.9	96.7	88.7	119.2	73.5	95.6	27.1	35.9	37.2	26.9	38.7	23.9	42.5	41	35.8	51.6	39	34.3	31.5	42.3	26.1	33.9	26.2	13.2	8.4	10.5	28.7	3.5	15.2	12.5	35.8	17.3	20.2	16.4	23.2	18.5	12.9	17.5	1	1	1	1	1	1	1	1	1	1	1	1	1	1	1	1	4.48	19.08	24.71	31.34
	High	[R].ENTYPFLAMIMLK.[D]	1xOxidation [M11]; 1xTMTpro [K13]; 1xTMTpro [N-Term]	0.000492029	9.14355e-05	1	Q96CS3	Q96CS3 [227-239]		FAS-associated factor 2 [OS=Homo sapiens]	0	2195.21	0.899	1.248	0.771	-0.15	0.32	-0.38	0.995896	0.999855	0.852401	100.4	105.4	108	86.3	33.03	33.64	19.14	13.02	58.2	100.9	138.3	99.2	135.6	62.9	128.6	85.9	107.6	107.7	144.8	94.2	86.3	85.8	68.9	95.1	59.9	103.9	142.4	102.2	139.6	64.7	132.4	88.4	110.7	110.9	149	97	88.9	88.3	70.9	97.9	57.8	38.2	32.1	40.1	103.5	9.5	47.4	26.9	110.7	37.1	77.4	46.3	65.6	38.6	35	50.6	1	1	1	1	1	1	1	1	1	1	1	1	1	1	1	1	3.15	64.14	44.75	18.54
	High	[R].KEEEVQQQK.[L]	2xTMTpro [K1; K9]; 1xTMTpro [N-Term]	0.000646781	0.000178061	1	Q96CS3	Q96CS3 [321-329]		FAS-associated factor 2 [OS=Homo sapiens]	1	2058.2																																																																																		2.16
	High	[R].MLFWACSTNKPEGYR.[V]	1xCarbamidomethyl [C6]; 1xTMTpro [K10]; 1xTMTpro [N-Term]	0.000660845	0.000178061	1	Q96CS3	Q96CS3 [206-220]		FAS-associated factor 2 [OS=Homo sapiens]	0	2468.27	1.355	1.541	1.051	0.44	0.62	0.07	0.987186	0.922886	0.99998	83.9	106.8	120.5	88.7	17.98	34.85	29.64	22.95	92.9	91.4	63.4	73	101.6	76.2	169.2	106.4	83.2	148.7	148.1	92.9	111.5	67.2	76	98.1	33.5	33	22.8	26.3	36.6	27.5	61	38.4	30	53.6	53.4	33.5	40.2	24.2	27.4	35.4	32.4	12.1	5.2	10.3	27.2	4	21.9	11.7	30	17.9	27.7	16	29.7	10.6	13.5	18.3	1	1	1	1	1	1	1	1	1	1	1	1	1	1	1	1	2.81	34.77	27.62	25.96
	High	[R].ENTYPFLAMIMLK.[D]	1xTMTpro [K13]; 1xTMTpro [N-Term]	0.00090476	0.000257382	2	Q96CS3	Q96CS3 [227-239]		FAS-associated factor 2 [OS=Homo sapiens]	0	2179.22	1.363	1.258	1.011	0.45	0.33	0.02	0.959585	0.999855	0.99998	82.8	117.2	108.6	91.4	12.1	16.09	18.72	16.06	73.9	85.7	96.4	77.1	106.8	94.3	136.4	123.9	96.8	144.6	103.6	109.7	69.7	96.2	83.6	101.1	227.2	263.3	296.3	236.7	328.2	289.6	419.1	380.7	297.5	444.4	318.4	337.1	214.1	295.7	256.8	310.6	219.5	96.8	66.8	92.8	243.4	42.4	150.2	115.8	297.5	148.7	165.4	160.8	158	129.4	126.7	160.6	2	2	2	2	2	2	2	2	2	2	2	2	2	2	2	2	2.95	12.04	10.1	7.78
	High	[R].QNLQEEKER.[K]	1xTMTpro [K7]; 1xTMTpro [N-Term]	0.00133534	0.000358472	1	Q96CS3	Q96CS3 [337-345]		FAS-associated factor 2 [OS=Homo sapiens]	1	1782	1.473	1.051	0.801	0.56	0.07	-0.32	0.952339	0.999855	0.93518	90.3	133	93.4	83.2	25.82	3.97	11	19.77	79.1	66.6	119.5	103.5	133.3	133.1	126.1	139	103.5	87.4	100.2	81.9	60.6	79.9	86.9	99.2	29.9	25.1	45.1	39.1	50.3	50.3	47.6	52.5	39.1	33	37.8	30.9	22.9	30.2	32.8	37.5	28.8	9.2	10.2	15.3	37.3	7.4	17.1	16	39.1	11	19.6	14.8	16.9	13.2	16.2	19.4	1	1	1	1	1	1	1	1	1	1	1	1	1	1	1	1	2.59	26.29	43.94	6.07
	High	[R].QQQDEAYLASLR.[A]	1xTMTpro [N-Term]	0.00164901	0.000454247	1	Q96CS3	Q96CS3 [291-302]		FAS-associated factor 2 [OS=Homo sapiens]	0	1725.91																																																																																		2.59
	High	[R].QNLQEEK.[E]	1xTMTpro [K7]; 1xTMTpro [N-Term]	0.00381292	0.000871138	1	Q96CS3	Q96CS3 [337-343]		FAS-associated factor 2 [OS=Homo sapiens]	0	1496.86																																																																																		2.41
	High	[K].ESPEKFQIEANFPR.[R]	1xTMTpro [K5]; 1xTMTpro [N-Term]	0.0101936	0.00218958	1	Q96CS3	Q96CS3 [396-409]		FAS-associated factor 2 [OS=Homo sapiens]	1	2300.25	1.539	1.206	0.902	0.62	0.27	-0.15	0.909607	0.999855	0.99998	86.9	122.6	109.1	81.5	21.44	29.15	7.51	20.76	58.7	81.1	99.5	91.9	85.3	172.2	132.1	112.3	113.5	103.4	100.1	117.3	105.8	64.7	85	77.2	46	63.5	77.9	72	66.8	134.8	103.4	87.9	88.9	81	78.4	91.8	82.9	50.7	66.6	60.4	44.4	23.3	17.6	28.2	49.5	19.7	37.1	26.7	88.9	27.1	40.7	43.8	61.2	22.2	32.8	31.2	1	1	1	1	1	1	1	1	1	1	1	1	1	1	1	1	2.3	20.47	6.72	32.96
	High	[R].SRVTDPVGDIVSFMHSFEEK.[Y]	1xTMTpro [K20]; 1xTMTpro [N-Term]	0.0300029	0.0041358	1	Q96CS3	Q96CS3 [127-146]		FAS-associated factor 2 [OS=Homo sapiens]	1	2888.51																																																																																		2.56
	High	[R].IYSYVVSRPQPR.[G]	1xTMTpro [N-Term]	0.0350656	0.00480355	1	Q96CS3	Q96CS3 [78-89]		FAS-associated factor 2 [OS=Homo sapiens]	0	1769																																																																																		2.44
	High	[R].AHPVFYQGTYSQALNDAKR.[E]	1xTMTpro [K18]; 1xTMTpro [N-Term]	0.0601063	0.00670725	1	Q96CS3	Q96CS3 [150-168]		FAS-associated factor 2 [OS=Homo sapiens]	1	2774.49																																																																																		1.71
High	Q15637	Splicing factor 1 [OS=Homo sapiens]	0	49.041	22	11	18	11	639	68.3	8.98	1.162	1.061	1.038	0.22	0.09	0.05	0.679818	0.936552	0.947073	0.984786	0.999829	0.999291	94	100	99.7	106.4	19.75	43.15	12.93	8.34	12.05	19.32	9.15	71.5	93	84.2	114.1	83.3	189.4	90.9	97.5	84.9	108.2	84.8	103.9	105.4	105	95.6	88.3	1255.6	1634.2	1479.2	2003.6	1464.1	3327.7	1597	1713.3	1491.9	1899.9	1489.7	1825	1852.5	1843.9	1679.7	1550.9	1213	600.8	333.7	785.8	1085.7	487.3	572.3	521.3	1491.9	635.8	773.9	870.7	1367.1	806.8	828.6	801.9	12	12	12	12	12	12	12	12	12	12	12	12	12	12	12	12		cell organization and biogenesis;RNA metabolism OR transcription;other metabolic processes;developmental processes;other biological processes	translational apparatus;nucleus	nucleic acid binding activity;other molecular function	Pf00013, Pf00098, Pf16275	[GO:0000245]; GO:0022618; GO:0000398; GO:0065003; GO:0071826; GO:0022613; GO:0000377; GO:0006397; GO:0022607; GO:0043933; GO:0044085; GO:0000375; GO:0006396; GO:0016071; GO:0016043; GO:0071840; GO:0008380; GO:0016070; GO:0010467; GO:0009987; GO:0090304; GO:0009059; GO:0008150; GO:0006139; GO:0043170; GO:0044249; GO:1901576; GO:0006725; GO:0034641; GO:0044238; GO:0046483; GO:1901360; GO:0071704; GO:0009058; GO:0044237; GO:0006807; GO:0008152 [GO:0000389]; GO:0006376; GO:0022618; GO:0000245; GO:0065003; GO:0071826; GO:0022613; GO:0000398; GO:0022607; GO:0043933; GO:0044085; GO:0000377; GO:0006397; GO:0016043; GO:0071840; GO:0000375; GO:0006396; GO:0016071; GO:0009987; GO:0008380; GO:0016070; GO:0010467; GO:0008150; GO:0090304; GO:0009059; GO:0006139; GO:0043170; GO:0044249; GO:1901576; GO:0006725; GO:0034641; GO:0044238; GO:0046483; GO:1901360; GO:0071704; GO:0009058; GO:0044237; GO:0006807; GO:0008152 [GO:0000398]; GO:0000377; GO:0006397; GO:0000375; GO:0006396; GO:0016071; GO:0008380; GO:0016070; GO:0010467; GO:0090304; GO:0009059; GO:0006139; GO:0043170; GO:0044249; GO:1901576; GO:0006725; GO:0034641; GO:0044238; GO:0046483; GO:1901360; GO:0071704; GO:0009058; GO:0044237; GO:0006807; GO:0008152; GO:0009987; GO:0008150 [GO:0003714]; GO:0003712; GO:0045892; GO:0030674; GO:0140110; GO:0006355; GO:1902679; GO:0060090; GO:0003674; GO:0010468; GO:2001141; GO:0010558; GO:0051253; GO:0010556; GO:0051252; GO:0010605; GO:0031327; GO:0045934; GO:0031326; GO:0060255; GO:0019219; GO:0009892; GO:0009890; GO:0031324; GO:0051172; GO:0009889; GO:0031323; GO:0019222; GO:0051171; GO:0080090; GO:0048519; GO:0048523; GO:0050794; GO:0050789; GO:0065007; GO:0008150 [GO:0003729]; GO:0003723; GO:0003676; GO:0097159; GO:0005488; GO:0003674 [GO:0005634]; GO:0043231; GO:0043227; GO:0043229; GO:0043226; GO:0005622; GO:0110165; GO:0005575 [GO:0005654]; GO:0110165; GO:0031981; GO:0005575; GO:0070013; GO:0005634; GO:0043233; GO:0043229; GO:0043231; GO:0031974; GO:0043226; GO:0005622; GO:0043227 [GO:0005681]; GO:0140513; GO:1990904; GO:0032991; GO:0005634; GO:0005575; GO:0043231; GO:0043227; GO:0043229; GO:0043226; GO:0005622; GO:0110165 [GO:0005840]; GO:0043232; GO:0043228; GO:0043229; GO:0043226; GO:0005622; GO:0110165; GO:0005575 [GO:0008270]; GO:0046914; GO:0046872; GO:0043169; GO:0043167; GO:0036094; GO:0005488; GO:0003674 [GO:0016604]; GO:0110165; GO:0005654; GO:0005575; GO:0031981; GO:0070013; GO:0005634; GO:0043233; GO:0043229; GO:0043231; GO:0031974; GO:0043226; GO:0005622; GO:0043227 [GO:0030238]; GO:0007530; GO:0007275; GO:0003006; GO:0032501; GO:0048856; GO:0022414; GO:0032502; GO:0008150; GO:0000003 [GO:0030575]; GO:0006997; GO:0006996; GO:0016043; GO:0071840; GO:0009987; GO:0008150 [GO:0033327]; GO:0003006; GO:0030154; GO:0008584; GO:0022414; GO:0032502; GO:0048869; GO:0008406; GO:0046546; GO:0008150; GO:0000003; GO:0009987; GO:0048513; GO:0048608; GO:0045137; GO:0046661; GO:0048856; GO:0061458; GO:0007275; GO:0007548; GO:0048731; GO:0032501 [GO:0042802]; GO:0005515; GO:0005488; GO:0003674 [GO:0048024]; GO:0043484; GO:0050684; GO:0010468; GO:0051252; GO:1903311; GO:0010556; GO:0019219; GO:0060255; GO:0031326; GO:0031323; GO:0051171; GO:0080090; GO:0019222; GO:0009889; GO:0050794; GO:0050789; GO:0065007; GO:0008150 [GO:0048662]; GO:0008285; GO:0048660; GO:0042127; GO:0048523; GO:0050794; GO:0048519; GO:0050789; GO:0065007; GO:0008150 [GO:0050810]; GO:0019218; GO:0046890; GO:0019216; GO:0009889; GO:0080090; GO:0019222; GO:0050789; GO:0065007; GO:0008150 [GO:0089701]; GO:0140513; GO:0032991; GO:0005634; GO:0005575; GO:0043231; GO:0043227; GO:0043229; GO:0043226; GO:0005622; GO:0110165	7536	ENSG00000168066	SF1	B7Z1Q1; C9JJE2; hsa:7536; Q14818; Q14819; Q15637; Q15913; Q8IY00; Q92744; Q92745; Q969H7; Q9BW01; Q9UEI0		mRNA Splicing - Major Pathway	0
	Confidence	Annotated Sequence	Modifications	Qvality PEP	Qvality q-value	# PSMs	Master Protein Accessions	Positions in Master Proteins	Modifications in Master Proteins	Master Protein Descriptions	# Missed Cleavages	Theo. MH+ [Da]	Abundance Ratio: (PEG10 KO Arsenite) / (NT Arsenite)	Abundance Ratio: (RTL8 KO Arsenite) / (NT Arsenite)	Abundance Ratio: (UBQLN2 KO arsenite) / (NT Arsenite)	Abundance Ratio (log2): (PEG10 KO Arsenite) / (NT Arsenite)	Abundance Ratio (log2): (RTL8 KO Arsenite) / (NT Arsenite)	Abundance Ratio (log2): (UBQLN2 KO arsenite) / (NT Arsenite)	Abundance Ratio Adj. P-Value: (PEG10 KO Arsenite) / (NT Arsenite)	Abundance Ratio Adj. P-Value: (RTL8 KO Arsenite) / (NT Arsenite)	Abundance Ratio Adj. P-Value: (UBQLN2 KO arsenite) / (NT Arsenite)	Abundances (Grouped): NT Arsenite	Abundances (Grouped): PEG10 KO Arsenite	Abundances (Grouped): RTL8 KO Arsenite	Abundances (Grouped): UBQLN2 KO arsenite	Abundances (Grouped) CV [%]: NT Arsenite	Abundances (Grouped) CV [%]: PEG10 KO Arsenite	Abundances (Grouped) CV [%]: RTL8 KO Arsenite	Abundances (Grouped) CV [%]: UBQLN2 KO arsenite	Abundances (Scaled): F1: 126, Sample, NT Arsenite, 1	Abundances (Scaled): F1: 130N, Sample, NT Arsenite, 2	Abundances (Scaled): F1: 130C, Sample, NT Arsenite, 4	Abundances (Scaled): F1: 134N, Sample, NT Arsenite, 3	Abundances (Scaled): F1: 128N, Sample, PEG10 KO Arsenite, 1	Abundances (Scaled): F1: 128C, Sample, PEG10 KO Arsenite, 3	Abundances (Scaled): F1: 132N, Sample, PEG10 KO Arsenite, 2	Abundances (Scaled): F1: 132C, Sample, PEG10 KO Arsenite, 4	Abundances (Scaled): F1: 127N, Sample, RTL8 KO Arsenite, 1	Abundances (Scaled): F1: 127C, Sample, RTL8 KO Arsenite, 3	Abundances (Scaled): F1: 131N, Sample, RTL8 KO Arsenite, 2	Abundances (Scaled): F1: 131C, Sample, RTL8 KO Arsenite, 4	Abundances (Scaled): F1: 129N, Sample, UBQLN2 KO arsenite, 1	Abundances (Scaled): F1: 129C, Sample, UBQLN2 KO arsenite, 3	Abundances (Scaled): F1: 133N, Sample, UBQLN2 KO arsenite, 2	Abundances (Scaled): F1: 133C, Sample, UBQLN2 KO arsenite, 4	Abundances (Normalized): F1: 126, Sample, NT Arsenite, 1	Abundances (Normalized): F1: 130N, Sample, NT Arsenite, 2	Abundances (Normalized): F1: 130C, Sample, NT Arsenite, 4	Abundances (Normalized): F1: 134N, Sample, NT Arsenite, 3	Abundances (Normalized): F1: 128N, Sample, PEG10 KO Arsenite, 1	Abundances (Normalized): F1: 128C, Sample, PEG10 KO Arsenite, 3	Abundances (Normalized): F1: 132N, Sample, PEG10 KO Arsenite, 2	Abundances (Normalized): F1: 132C, Sample, PEG10 KO Arsenite, 4	Abundances (Normalized): F1: 127N, Sample, RTL8 KO Arsenite, 1	Abundances (Normalized): F1: 127C, Sample, RTL8 KO Arsenite, 3	Abundances (Normalized): F1: 131N, Sample, RTL8 KO Arsenite, 2	Abundances (Normalized): F1: 131C, Sample, RTL8 KO Arsenite, 4	Abundances (Normalized): F1: 129N, Sample, UBQLN2 KO arsenite, 1	Abundances (Normalized): F1: 129C, Sample, UBQLN2 KO arsenite, 3	Abundances (Normalized): F1: 133N, Sample, UBQLN2 KO arsenite, 2	Abundances (Normalized): F1: 133C, Sample, UBQLN2 KO arsenite, 4	Abundance: F1: 126, Sample, NT Arsenite, 1	Abundance: F1: 130N, Sample, NT Arsenite, 2	Abundance: F1: 130C, Sample, NT Arsenite, 4	Abundance: F1: 134N, Sample, NT Arsenite, 3	Abundance: F1: 128N, Sample, PEG10 KO Arsenite, 1	Abundance: F1: 128C, Sample, PEG10 KO Arsenite, 3	Abundance: F1: 132N, Sample, PEG10 KO Arsenite, 2	Abundance: F1: 132C, Sample, PEG10 KO Arsenite, 4	Abundance: F1: 127N, Sample, RTL8 KO Arsenite, 1	Abundance: F1: 127C, Sample, RTL8 KO Arsenite, 3	Abundance: F1: 131N, Sample, RTL8 KO Arsenite, 2	Abundance: F1: 131C, Sample, RTL8 KO Arsenite, 4	Abundance: F1: 129N, Sample, UBQLN2 KO arsenite, 1	Abundance: F1: 129C, Sample, UBQLN2 KO arsenite, 3	Abundance: F1: 133N, Sample, UBQLN2 KO arsenite, 2	Abundance: F1: 133C, Sample, UBQLN2 KO arsenite, 4	Abundances Count: F1: 126, Sample, NT Arsenite, 1	Abundances Count: F1: 130N, Sample, NT Arsenite, 2	Abundances Count: F1: 130C, Sample, NT Arsenite, 4	Abundances Count: F1: 134N, Sample, NT Arsenite, 3	Abundances Count: F1: 128N, Sample, PEG10 KO Arsenite, 1	Abundances Count: F1: 128C, Sample, PEG10 KO Arsenite, 3	Abundances Count: F1: 132N, Sample, PEG10 KO Arsenite, 2	Abundances Count: F1: 132C, Sample, PEG10 KO Arsenite, 4	Abundances Count: F1: 127N, Sample, RTL8 KO Arsenite, 1	Abundances Count: F1: 127C, Sample, RTL8 KO Arsenite, 3	Abundances Count: F1: 131N, Sample, RTL8 KO Arsenite, 2	Abundances Count: F1: 131C, Sample, RTL8 KO Arsenite, 4	Abundances Count: F1: 129N, Sample, UBQLN2 KO arsenite, 1	Abundances Count: F1: 129C, Sample, UBQLN2 KO arsenite, 3	Abundances Count: F1: 133N, Sample, UBQLN2 KO arsenite, 2	Abundances Count: F1: 133C, Sample, UBQLN2 KO arsenite, 4	XCorr (by Search Engine): A2 Sequest HT	Abundance Ratio Variability [%]: (PEG10 KO Arsenite) / (NT Arsenite)	Abundance Ratio Variability [%]: (RTL8 KO Arsenite) / (NT Arsenite)	Abundance Ratio Variability [%]: (UBQLN2 KO arsenite) / (NT Arsenite)
	High	[K].TVIPGMPTVIPPGLTR.[E]	1xTMTpro [N-Term]	2.80927e-05	3.92677e-05	1	Q15637	Q15637 [31-46]		Splicing factor 1 [OS=Homo sapiens]	0	1953.15	1.132	1.163	1.133	0.18	0.22	0.18	0.999945	0.999855	0.99998	88.9	100.3	103.4	107.3	19.32	40.82	21.1	8.68	68.5	83.9	86.8	109.3	73.1	175.2	89	104.3	86.5	117.1	74.8	113.9	114.4	109.7	96.8	96.6	155.7	190.7	197.4	248.5	166.1	398.3	202.3	237.1	196.7	266.1	170.1	259	260.1	249.3	220.1	219.6	150.4	70.1	44.5	97.5	123.2	58.3	72.5	72.1	196.7	89.1	88.4	123.6	191.9	109.1	108.6	113.6	1	1	1	1	1	1	1	1	1	1	1	1	1	1	1	1	3.45	9.23	15.91	9.86
	High	[K].VMIPQDEYPEINFVGLLIGPR.[G]	1xOxidation [M2]; 1xTMTpro [N-Term]	5.52619e-06	3.92677e-05	3	Q15637	Q15637 [140-160]		Splicing factor 1 [OS=Homo sapiens]	0	2720.47	1.189	1.063	0.925	0.25	0.09	-0.11	0.999945	0.999855	0.99998	102.7	100.3	100.5	96.5	27.5	24.95	21.7	13.74	56.1	108.3	100.3	112.3	91.5	140.8	80.6	113.2	72.5	106.1	125.1	98.2	107.2	113.3	89.6	85.1	47.7	92.1	85.3	95.5	77.8	119.8	68.6	96.3	61.7	90.3	106.4	83.5	91.2	96.4	76.2	72.4	46.1	33.9	19.3	37.5	57.7	17.5	24.6	29.3	61.7	30.2	55.3	39.8	67.3	42.2	37.6	37.5	2	2	2	2	2	2	2	2	2	2	2	2	2	2	2	2	3.43	31.51	14.71	15.47
	High	[K].VMIPQDEYPEINFVGLLIGPR.[G]	1xTMTpro [N-Term]	7.14951e-06	3.92677e-05	1	Q15637	Q15637 [140-160]		Splicing factor 1 [OS=Homo sapiens]	0	2704.47	1.124	1.049	1.052	0.17	0.07	0.07	0.999945	0.999855	0.99998	93.4	105	110.1	91.4	17.78	10.01	24.71	12.01	73.2	102.3	88	111.1	88.1	111.2	108.4	105	70	120.2	104	129.6	88.8	114.4	91.1	94.6	71.9	100.5	86.4	109.2	86.6	109.2	106.4	103.1	68.8	118.1	102.1	127.3	87.2	112.3	89.5	92.9	69.5	36.9	19.5	42.8	64.2	16	38.1	31.4	68.8	39.5	53.1	60.7	64.4	49.1	44.1	48.1	1	1	1	1	1	1	1	1	1	1	1	1	1	1	1	1	4.03	9.84	8.82	13.03
	High	[R].SITNTTVCTK.[C]	1xCarbamidomethyl [C8]; 1xTMTpro [K10]; 1xTMTpro [N-Term]	4.46489e-05	3.92677e-05	1	Q15637	Q15637 [272-281]		Splicing factor 1 [OS=Homo sapiens]	0	1732.98	1.185	1.125	1.167	0.25	0.17	0.22	0.999945	0.999855	0.99998	90.3	99.2	105.1	105.4	19.8	55.91	14.84	12.25	65.7	76.4	91.2	103.8	85.6	225.1	81.9	98.2	74.8	106.6	93.1	101.4	87.2	113.7	91.3	104	95.3	110.8	132.2	150.5	124.2	326.5	118.8	142.5	108.4	154.6	135	147	126.4	165	132.4	150.8	92	40.8	29.8	59	92.1	47.8	42.6	43.4	108.4	51.7	70.1	70.1	93.3	72.2	65.3	78	1	1	1	1	1	1	1	1	1	1	1	1	1	1	1	1	3.26	14.46	7.01	6.26
	High	[K].DGQMLPGEDEPLHALVTANTMENVK.[K]	1xTMTpro [K25]; 1xTMTpro [N-Term]	1.39472e-07	3.92677e-05	1	Q15637	Q15637 [192-216]		Splicing factor 1 [OS=Homo sapiens]	0	3317.7	1.188	0.971	0.946	0.25	-0.04	-0.08	0.999945	0.999855	0.99998	103.3	110.3	88.9	97.5	15.83	31.5	23.42	3.16	76	104.5	94.1	111	106.9	177.2	104.9	94.1	70.4	113.1	72.9	99.9	94.1	93.1	97.5	90.3	79.8	109.7	98.7	116.5	112.1	185.9	110.1	98.7	73.8	118.7	76.5	104.8	98.8	97.7	102.3	94.8	77.1	40.3	22.3	45.7	83.2	27.2	39.4	30	73.8	39.7	39.8	50	72.9	42.7	50.5	49	1	1	1	1	1	1	1	1	1	1	1	1	1	1	1	1	6.43	25.34	9.98	10.59
	High	[R].AYIVQLQIEDLTR.[K]	1xTMTpro [N-Term]	1.53586e-06	3.92677e-05	2	Q15637	Q15637 [51-63]		Splicing factor 1 [OS=Homo sapiens]	0	1866.07	1.171	1.278	1.111	0.23	0.35	0.15	0.999945	0.999855	0.99998	85.7	97.8	114.4	102.1	14.07	26.76	17.64	10.61	79.9	75.9	90.1	103.5	78.4	143.2	93.3	100.5	87	121.2	105.8	132.3	102.8	99.3	104.7	82.1	73.4	69.7	82.7	95	72	131.5	85.7	92.4	79.9	111.3	97.2	121.5	94.5	91.2	96.2	75.4	70.9	25.6	18.7	37.3	53.4	19.3	30.7	28.1	79.9	37.3	50.5	58	69.7	39.9	47.4	39	2	2	2	2	2	2	2	2	2	2	2	2	2	2	2	2	4.29	15.67	17.69	25.04
	High	[K].NIEKECNAK.[I]	1xCarbamidomethyl [C6]; 2xTMTpro [K4; K9]; 1xTMTpro [N-Term]	0.00127103	0.000318312	1	Q15637	Q15637 [166-174]		Splicing factor 1 [OS=Homo sapiens]	1	2018.15	1.097	1.116	1.155	0.13	0.16	0.21	0.999945	0.999855	0.99998	90.7	91.5	110.2	107.5	19.61	69.06	14.56	18.57	78.9	83.4	70.5	109.4	78.5	244.5	72.7	85.2	102.2	105.2	74.7	95	126	96.4	95.8	81.9	356.3	376.8	318.4	494.2	354.7	1104.6	328.3	384.8	461.7	475.2	337.5	429.2	569.4	435.6	432.6	370.1	344.2	138.5	71.8	193.8	263	161.8	117.6	117.1	461.7	159	175.3	204.8	420.2	190.6	213.4	191.4	1	1	1	1	1	1	1	1	1	1	1	1	1	1	1	1	3.11	22.8	26.55	18.01
	High	[R].WNQDTMEQK.[T]	1xTMTpro [K9]; 1xTMTpro [N-Term]	0.00158098	0.000420579	1	Q15637	Q15637 [22-30]		Splicing factor 1 [OS=Homo sapiens]	0	1787.92	1.239	0.575	0.765	0.31	-0.8	-0.39	0.999945	0.379464	0.855209	119.7	123.9	70	86.4	27.19	44.3	13.36	16.92	75.3	124.7	108	149.5	91.2	198.8	158.2	74.9	73.4	62.7	57.7	77.1	84.2	83.4	107.9	73	58.4	96.6	83.7	115.8	70.7	154	122.5	58	56.9	48.6	44.7	59.8	65.2	64.6	83.6	56.6	56.4	35.5	18.9	45.4	52.4	22.6	43.9	17.6	56.9	16.3	23.2	28.5	48.1	28.3	41.2	29.3	1	1	1	1	1	1	1	1	1	1	1	1	1	1	1	1	2.77	7.18	45.35	33.13
	High	[R].WNQDTMEQK.[T]	1xOxidation [M6]; 1xTMTpro [K9]; 1xTMTpro [N-Term]	0.00265337	0.000643407	1	Q15637	Q15637 [22-30]		Splicing factor 1 [OS=Homo sapiens]	0	1803.92	1.029	0.763	0.705	0.04	-0.39	-0.51	0.999945	0.911309	0.757155	116.8	120.2	85.7	77.3	29.89	18.15	27.23	10.45	69.9	153.3	121.3	115.4	84.2	123.4	131.1	120.1	63.3	118.4	98.4	76.6	75.9	74.6	80.8	93.2	23.4	51.3	40.6	38.6	28.2	41.3	43.9	40.2	21.2	39.6	32.9	25.6	25.4	25	27	31.2	22.6	18.9	9.2	15.1	20.9	6	15.7	12.2	21.2	13.3	17.1	12.2	18.7	10.9	13.3	16.1	1	1	1	1	1	1	1	1	1	1	1	1	1	1	1	1	2.13	15.43	29.33	31.61
	High	[K].FQRPGDPQSAQDK.[A]	1xTMTpro [K13]; 1xTMTpro [N-Term]	0.00622545	0.00138413	3	Q15637	Q15637 [294-306]		Splicing factor 1 [OS=Homo sapiens]	0	2082.12	1.135	1.003	1.009	0.18	0	0.01	0.999945	0.999855	0.99998	99.1	101.5	99.4	99.9	30.25	21.12	11.86	15.79	66.2	108.4	83.5	134.2	88.5	136	89.5	106.1	80.7	107.4	92.3	98.7	96.6	126	95.2	90.6	191.5	313.9	241.8	388.4	256.1	393.8	259.2	307.1	233.7	311	267.1	285.7	279.7	364.7	275.7	262.3	185	115.4	54.6	152.3	189.9	57.7	92.9	93.4	233.7	104.1	138.7	136.3	206.4	159.6	136	135.7	2	2	2	2	2	2	2	2	2	2	2	2	2	2	2	2	2.31	22.07	28.14	15.18
	High	[R].VSDKVMIPQDEYPEINFVGLLIGPR.[G]	1xTMTpro [K4]; 1xTMTpro [N-Term]	0.00927756	0.00193796	1	Q15637	Q15637 [136-160]		Splicing factor 1 [OS=Homo sapiens]	1	3437.9	1.479	1.196	1.383	0.56	0.26	0.47	0.939338	0.999855	0.878767	77.9	105.4	107.3	109.3	22.63	70.58	26.55	10.5	68.6	73.2	57.4	97.1	64.6	268.1	95.4	96.3	78.5	121.3	74.9	123.6	101.9	98.8	99.9	80.4	77.7	83	65	110.1	73.2	304	108.1	109.2	89	137.5	85	140.1	115.5	112.1	113.3	91.1	75.1	30.5	14.7	43.2	54.3	44.5	38.7	33.2	89	46	44.1	66.8	85.3	49	55.9	47.1	1	1	1	1	1	1	1	1	1	1	1	1	1	1	1	1	2.9	36.98	13.95	6.5
	High	[R].ILRPWQSSETR.[S]	1xTMTpro [N-Term]	0.0125217	0.002428	1	Q15637	Q15637 [261-271]		Splicing factor 1 [OS=Homo sapiens]	0	1676.94	1.254	0.892	0.76	0.33	-0.16	-0.4	0.999945	0.999522	0.903851	104.7	113.5	97.8	84	25.15	16.63	15.73	12.29	63.3	100.8	121.1	106.8	109.7	151.8	111.5	113.4	103.5	74.5	90.6	107.2	101.4	78	79.7	86.9	24.5	39	46.8	41.3	42.4	58.7	43.1	43.8	40	28.8	35	41.4	39.2	30.2	30.8	33.6	23.6	14.3	10.6	16.2	31.4	8.6	15.4	13.3	40	9.6	18.2	19.8	28.9	13.2	15.2	17.4	1	1	1	1	1	1	1	1	1	1	1	1	1	1	1	1	2.08	28.69	21.21	7.33
	High	[K].KAVEQIR.[N]	1xTMTpro [K1]; 1xTMTpro [N-Term]	0.0344916	0.00476986	1	Q15637	Q15637 [217-223]		Splicing factor 1 [OS=Homo sapiens]	1	1451.92																																																																																		1.96
High	Q9UBX3	Mitochondrial dicarboxylate carrier [OS=Homo sapiens]	0	45.089	47	11	18	11	287	31.3	9.54	1.215	1.079	0.954	0.28	0.11	-0.07	0.536628	0.98784	0.707007	0.968212	0.999829	0.994675	98.6	109.2	100.8	91.4	32.22	34.18	30.76	21.14	5.75	7.7	18.69	55.1	96.8	96.9	129.5	70.2	162.1	114.2	101	67.4	143.9	101.5	96.8	70.8	112.9	101.1	79.8	934.6	1641.3	1642.3	2195.6	1189.3	2747.3	1935.7	1711.1	1142.8	2438.6	1720.5	1640	1200.3	1913.8	1713	1352.8	902.9	603.5	370.5	861.1	881.9	402.3	693.6	520.6	1142.8	816.1	893.7	782.4	885.8	837.4	845	699.5	10	10	10	10	10	10	10	10	10	10	10	10	10	10	10	10		other metabolic processes;transport	other membranes;mitochondrion;nucleus	transporter activity	Pf00153	[GO:0005310]; GO:0046943; GO:0006835; GO:0005342; GO:0008514; GO:1905039; GO:0046942; GO:0022857; GO:1903825; GO:0015711; GO:0015849; GO:0005215; GO:0055085; GO:0071702; GO:0003674; GO:0006810; GO:0009987; GO:0051234; GO:0008150; GO:0051179 [GO:0005654]; GO:0110165; GO:0031981; GO:0005575; GO:0070013; GO:0005634; GO:0043233; GO:0043229; GO:0043231; GO:0031974; GO:0043226; GO:0005622; GO:0043227 [GO:0005739]; GO:0043231; GO:0005737; GO:0043227; GO:0043229; GO:0110165; GO:0005622; GO:0043226; GO:0005575 [GO:0005743]; GO:0019866; GO:0031966; GO:0031090; GO:0031967; GO:0005740; GO:0016020; GO:0043227; GO:0031975; GO:0043229; GO:0005739; GO:0110165; GO:0043226; GO:0005622; GO:0043231; GO:0005737; GO:0005575 [GO:0006094]; GO:0006006; GO:0019319; GO:0019318; GO:0046364; GO:0005996; GO:0016051; GO:0044283; GO:0005975; GO:0044281; GO:1901576; GO:0009058; GO:0044238; GO:0071704; GO:0008152; GO:0008150 [GO:0006811]; GO:0006810; GO:0051234; GO:0051179; GO:0008150 [GO:0006835]; GO:0046942; GO:0015711; GO:0015849; GO:0071702; GO:0006810; GO:0051234; GO:0051179; GO:0008150 [GO:0006839]; GO:0006810; GO:0051234; GO:0051179; GO:0008150 [GO:0006869]; GO:0071702; GO:0010876; GO:0006810; GO:0033036; GO:0051234; GO:0051179; GO:0008150 [GO:0008272]; GO:0015698; GO:0072348; GO:0006810; GO:0051234; GO:0051179; GO:0008150 [GO:0015114]; GO:0015103; GO:0035435; GO:0015318; GO:0015698; GO:0006817; GO:0098661; GO:0022857; GO:0006810; GO:0098660; GO:0005215; GO:0055085; GO:0051234; GO:0003674; GO:0009987; GO:0051179; GO:0008150 [GO:0015116]; GO:0015103; GO:1901682; GO:1902358; GO:0015318; GO:0015698; GO:0022857; GO:0008272; GO:0098661; GO:0006810; GO:0005215; GO:0055085; GO:0072348; GO:0098660; GO:0051234; GO:0003674; GO:0009987; GO:0051179; GO:0008150 [GO:0015117]; GO:1901682; GO:0015709; GO:0022857; GO:0015698; GO:0072348; GO:0005215; GO:0055085; GO:0006810; GO:0003674; GO:0009987; GO:0051234; GO:0008150; GO:0051179 [GO:0015131]; GO:0005310; GO:0015556; GO:1902356; GO:0046943; GO:0006835; GO:0015740; GO:0015729; GO:1905039; GO:0005342; GO:0008514; GO:0046942; GO:1903825; GO:0022857; GO:0015711; GO:0015849; GO:0055085; GO:0005215; GO:0071702; GO:0006810; GO:0009987; GO:0003674; GO:0051234; GO:0008150; GO:0051179 [GO:0015140]; GO:0005310; GO:0015556; GO:0071423; GO:0046943; GO:0006835; GO:0015740; GO:0015743; GO:1905039; GO:0005342; GO:0008514; GO:0046942; GO:1903825; GO:0022857; GO:0015711; GO:0015849; GO:0055085; GO:0005215; GO:0071702; GO:0006810; GO:0009987; GO:0003674; GO:0051234; GO:0008150; GO:0051179 [GO:0015141]; GO:0005310; GO:0015556; GO:0071422; GO:0046943; GO:0006835; GO:0015740; GO:0015744; GO:1905039; GO:0005342; GO:0008514; GO:0046942; GO:1903825; GO:0022857; GO:0015711; GO:0015849; GO:0055085; GO:0005215; GO:0071702; GO:0006810; GO:0009987; GO:0003674; GO:0051234; GO:0008150; GO:0051179 [GO:0015297]; GO:0015291; GO:0022804; GO:0022857; GO:0005215; GO:0055085; GO:0003674; GO:0006810; GO:0009987; GO:0051234; GO:0008150; GO:0051179 [GO:0015709]; GO:0015698; GO:0072348; GO:0006810; GO:0051234; GO:0051179; GO:0008150 [GO:0015729]; GO:0015740; GO:0006835; GO:0046942; GO:0015711; GO:0015849; GO:0071702; GO:0006810; GO:0051234; GO:0051179; GO:0008150 [GO:0035435]; GO:0006817; GO:0098661; GO:0015698; GO:0098660; GO:0006810; GO:0055085; GO:0051234; GO:0009987; GO:0051179; GO:0008150 [GO:0046166]; GO:0019682; GO:0046184; GO:0090407; GO:1901137; GO:0006081; GO:0006796; GO:0019637; GO:1901135; GO:0044249; GO:1901576; GO:0044237; GO:0071704; GO:0006793; GO:0009058; GO:0008152; GO:0009987; GO:0008150 [GO:0070221]; GO:0019418; GO:0006790; GO:0044237; GO:0008152; GO:0009987; GO:0008150 [GO:0071422]; GO:0015744; GO:1905039; GO:0015740; GO:0046942; GO:1903825; GO:0006835; GO:0015711; GO:0015849; GO:0055085; GO:0071702; GO:0006810; GO:0009987; GO:0051234; GO:0008150; GO:0051179 [GO:0071423]; GO:0015743; GO:1905039; GO:0015740; GO:0046942; GO:1903825; GO:0006835; GO:0015711; GO:0015849; GO:0055085; GO:0071702; GO:0006810; GO:0009987; GO:0051234; GO:0008150; GO:0051179	1468	ENSG00000183048	SLC25A10	hsa:1468; Q542Z3; Q96BA1; Q96IP1; Q9UBX3		Gluconeogenesis; Sulfide oxidation to sulfate; Organic anion transporters	0
	Confidence	Annotated Sequence	Modifications	Qvality PEP	Qvality q-value	# PSMs	Master Protein Accessions	Positions in Master Proteins	Modifications in Master Proteins	Master Protein Descriptions	# Missed Cleavages	Theo. MH+ [Da]	Abundance Ratio: (PEG10 KO Arsenite) / (NT Arsenite)	Abundance Ratio: (RTL8 KO Arsenite) / (NT Arsenite)	Abundance Ratio: (UBQLN2 KO arsenite) / (NT Arsenite)	Abundance Ratio (log2): (PEG10 KO Arsenite) / (NT Arsenite)	Abundance Ratio (log2): (RTL8 KO Arsenite) / (NT Arsenite)	Abundance Ratio (log2): (UBQLN2 KO arsenite) / (NT Arsenite)	Abundance Ratio Adj. P-Value: (PEG10 KO Arsenite) / (NT Arsenite)	Abundance Ratio Adj. P-Value: (RTL8 KO Arsenite) / (NT Arsenite)	Abundance Ratio Adj. P-Value: (UBQLN2 KO arsenite) / (NT Arsenite)	Abundances (Grouped): NT Arsenite	Abundances (Grouped): PEG10 KO Arsenite	Abundances (Grouped): RTL8 KO Arsenite	Abundances (Grouped): UBQLN2 KO arsenite	Abundances (Grouped) CV [%]: NT Arsenite	Abundances (Grouped) CV [%]: PEG10 KO Arsenite	Abundances (Grouped) CV [%]: RTL8 KO Arsenite	Abundances (Grouped) CV [%]: UBQLN2 KO arsenite	Abundances (Scaled): F1: 126, Sample, NT Arsenite, 1	Abundances (Scaled): F1: 130N, Sample, NT Arsenite, 2	Abundances (Scaled): F1: 130C, Sample, NT Arsenite, 4	Abundances (Scaled): F1: 134N, Sample, NT Arsenite, 3	Abundances (Scaled): F1: 128N, Sample, PEG10 KO Arsenite, 1	Abundances (Scaled): F1: 128C, Sample, PEG10 KO Arsenite, 3	Abundances (Scaled): F1: 132N, Sample, PEG10 KO Arsenite, 2	Abundances (Scaled): F1: 132C, Sample, PEG10 KO Arsenite, 4	Abundances (Scaled): F1: 127N, Sample, RTL8 KO Arsenite, 1	Abundances (Scaled): F1: 127C, Sample, RTL8 KO Arsenite, 3	Abundances (Scaled): F1: 131N, Sample, RTL8 KO Arsenite, 2	Abundances (Scaled): F1: 131C, Sample, RTL8 KO Arsenite, 4	Abundances (Scaled): F1: 129N, Sample, UBQLN2 KO arsenite, 1	Abundances (Scaled): F1: 129C, Sample, UBQLN2 KO arsenite, 3	Abundances (Scaled): F1: 133N, Sample, UBQLN2 KO arsenite, 2	Abundances (Scaled): F1: 133C, Sample, UBQLN2 KO arsenite, 4	Abundances (Normalized): F1: 126, Sample, NT Arsenite, 1	Abundances (Normalized): F1: 130N, Sample, NT Arsenite, 2	Abundances (Normalized): F1: 130C, Sample, NT Arsenite, 4	Abundances (Normalized): F1: 134N, Sample, NT Arsenite, 3	Abundances (Normalized): F1: 128N, Sample, PEG10 KO Arsenite, 1	Abundances (Normalized): F1: 128C, Sample, PEG10 KO Arsenite, 3	Abundances (Normalized): F1: 132N, Sample, PEG10 KO Arsenite, 2	Abundances (Normalized): F1: 132C, Sample, PEG10 KO Arsenite, 4	Abundances (Normalized): F1: 127N, Sample, RTL8 KO Arsenite, 1	Abundances (Normalized): F1: 127C, Sample, RTL8 KO Arsenite, 3	Abundances (Normalized): F1: 131N, Sample, RTL8 KO Arsenite, 2	Abundances (Normalized): F1: 131C, Sample, RTL8 KO Arsenite, 4	Abundances (Normalized): F1: 129N, Sample, UBQLN2 KO arsenite, 1	Abundances (Normalized): F1: 129C, Sample, UBQLN2 KO arsenite, 3	Abundances (Normalized): F1: 133N, Sample, UBQLN2 KO arsenite, 2	Abundances (Normalized): F1: 133C, Sample, UBQLN2 KO arsenite, 4	Abundance: F1: 126, Sample, NT Arsenite, 1	Abundance: F1: 130N, Sample, NT Arsenite, 2	Abundance: F1: 130C, Sample, NT Arsenite, 4	Abundance: F1: 134N, Sample, NT Arsenite, 3	Abundance: F1: 128N, Sample, PEG10 KO Arsenite, 1	Abundance: F1: 128C, Sample, PEG10 KO Arsenite, 3	Abundance: F1: 132N, Sample, PEG10 KO Arsenite, 2	Abundance: F1: 132C, Sample, PEG10 KO Arsenite, 4	Abundance: F1: 127N, Sample, RTL8 KO Arsenite, 1	Abundance: F1: 127C, Sample, RTL8 KO Arsenite, 3	Abundance: F1: 131N, Sample, RTL8 KO Arsenite, 2	Abundance: F1: 131C, Sample, RTL8 KO Arsenite, 4	Abundance: F1: 129N, Sample, UBQLN2 KO arsenite, 1	Abundance: F1: 129C, Sample, UBQLN2 KO arsenite, 3	Abundance: F1: 133N, Sample, UBQLN2 KO arsenite, 2	Abundance: F1: 133C, Sample, UBQLN2 KO arsenite, 4	Abundances Count: F1: 126, Sample, NT Arsenite, 1	Abundances Count: F1: 130N, Sample, NT Arsenite, 2	Abundances Count: F1: 130C, Sample, NT Arsenite, 4	Abundances Count: F1: 134N, Sample, NT Arsenite, 3	Abundances Count: F1: 128N, Sample, PEG10 KO Arsenite, 1	Abundances Count: F1: 128C, Sample, PEG10 KO Arsenite, 3	Abundances Count: F1: 132N, Sample, PEG10 KO Arsenite, 2	Abundances Count: F1: 132C, Sample, PEG10 KO Arsenite, 4	Abundances Count: F1: 127N, Sample, RTL8 KO Arsenite, 1	Abundances Count: F1: 127C, Sample, RTL8 KO Arsenite, 3	Abundances Count: F1: 131N, Sample, RTL8 KO Arsenite, 2	Abundances Count: F1: 131C, Sample, RTL8 KO Arsenite, 4	Abundances Count: F1: 129N, Sample, UBQLN2 KO arsenite, 1	Abundances Count: F1: 129C, Sample, UBQLN2 KO arsenite, 3	Abundances Count: F1: 133N, Sample, UBQLN2 KO arsenite, 2	Abundances Count: F1: 133C, Sample, UBQLN2 KO arsenite, 4	XCorr (by Search Engine): A2 Sequest HT	Abundance Ratio Variability [%]: (PEG10 KO Arsenite) / (NT Arsenite)	Abundance Ratio Variability [%]: (RTL8 KO Arsenite) / (NT Arsenite)	Abundance Ratio Variability [%]: (UBQLN2 KO arsenite) / (NT Arsenite)
	High	[R].LFSGATMASSR.[G]	1xTMTpro [N-Term]	0.000255866	3.92677e-05	2	Q9UBX3	Q9UBX3 [160-170]		Mitochondrial dicarboxylate carrier [OS=Homo sapiens]	0	1431.76	1.227	1.005	0.944	0.3	0.01	-0.08	0.999945	0.999855	0.99998	99.5	113.8	96.7	90	48.37	63.19	42.33	36.91	42.1	95.8	83.5	151.4	55.1	236.9	108.9	96.1	56.7	151.4	96.8	78.2	61.3	121.1	106.8	57.6	43.3	98.5	85.8	155.6	56.7	243.5	112	98.7	58.3	155.6	99.5	80.3	63	124.4	109.8	59.2	41.8	36.2	19.4	61	42	35.7	40.1	30	58.3	52.1	51.7	38.3	46.5	54.4	54.1	30.6	2	2	2	2	2	2	2	2	2	2	2	2	2	2	2	2	2.21	10.41	5.5	39.48
	High	[K].GSQGPLPFHEK.[V]	1xTMTpro [K11]; 1xTMTpro [N-Term]	0.000320743	3.92677e-05	4	Q9UBX3	Q9UBX3 [92-102]		Mitochondrial dicarboxylate carrier [OS=Homo sapiens]	0	1805.02	1.118	1.045	0.927	0.16	0.06	-0.11	0.999945	0.999855	0.99998	100.6	103.5	105.1	90.9	28.63	48.72	22.48	21.39	60.1	99.6	92.5	125.9	71	200.4	105.4	92.5	73.7	127.7	106.6	94.4	70.2	103.7	103.8	72.5	166.2	275.3	255.7	348.1	196.4	554	291.4	255.7	203.7	353.1	294.6	261.1	194	286.8	286.9	200.5	160.6	101.2	57.7	136.5	145.6	81.1	104.4	77.8	203.7	118.2	153	124.6	143.2	125.5	141.5	103.7	3	3	3	3	3	3	3	3	3	3	3	3	3	3	3	3	3.09	12.03	3.95	22.74
	High	[K].GEYQGVFHCAVETAK.[L]	1xCarbamidomethyl [C9]; 1xTMTpro [K15]; 1xTMTpro [N-Term]	7.52741e-06	3.92677e-05	2	Q9UBX3	Q9UBX3 [232-246]		Mitochondrial dicarboxylate carrier [OS=Homo sapiens]	0	2304.19	1.161	1.194	1.037	0.22	0.26	0.05	0.999945	0.999855	0.99998	94.4	104.4	103.5	97.7	25.96	20.73	23.95	13.63	60	92	96.9	117.4	80.3	132.7	109.7	99.3	79.4	140	109.9	97.3	81.5	107.1	107.6	89	188.6	289.1	304.6	369.3	252.4	417.4	345	312.2	249.5	440.3	345.6	305.9	256.4	336.9	338.3	279.7	182.2	106.3	68.7	144.8	187.2	61.1	123.6	95	249.5	147.3	179.5	145.9	189.2	147.4	166.9	144.6	2	2	2	2	2	2	2	2	2	2	2	2	2	2	2	2	4.47	10.74	8.12	18.43
	High	[R].WYFGGLASCGAACCTHPLDLLK.[V]	3xCarbamidomethyl [C9; C13; C14]; 1xTMTpro [K22]; 1xTMTpro [N-Term]	1.52551e-05	3.92677e-05	2	Q9UBX3	Q9UBX3 [10-31]		Mitochondrial dicarboxylate carrier [OS=Homo sapiens]	0	3105.56	1.239	1.026	1.072	0.31	0.04	0.1	0.999945	0.999855	0.99998	96.9	104.4	105.8	92.9	26.49	35.62	36.83	27.55	59.1	96.7	117.4	103.6	68.1	156.8	128.9	90.3	48.3	130.9	99.2	120.5	62.8	124.7	104.7	88.2	64	104.9	127.3	112.4	73.8	170	139.7	97.9	52.4	141.9	107.6	130.7	68.1	135.2	113.5	95.6	61.9	38.6	28.7	44.1	54.7	24.9	50.1	29.8	52.4	47.5	55.9	62.3	50.2	59.2	56	49.4	2	2	2	2	2	2	2	2	2	2	2	2	2	2	2	2	4.72	21.94	15.08	9.67
	High	[K].VLLGSVSGLAGGFVGTPADLVNVR.[M]	1xTMTpro [N-Term]	1.928e-07	3.92677e-05	1	Q9UBX3	Q9UBX3 [103-126]		Mitochondrial dicarboxylate carrier [OS=Homo sapiens]	0	2602.49	1.452	1.044	0.858	0.54	0.06	-0.22	0.939505	0.999855	0.971085	101.2	115.4	103.7	79.7	33.99	46.92	38.77	21.46	47.4	94.6	103.8	119.6	77.2	218	122.5	104.4	49.7	142.4	95.5	108	59.9	100.3	83.1	73.4	60.8	121.2	133.1	153.3	98.9	279.5	157	133.8	63.7	182.5	122.5	138.5	76.8	128.6	106.5	94.1	58.7	44.6	30	60.1	73.4	40.9	56.3	40.7	63.7	61.1	63.6	66.1	56.7	56.3	52.5	48.7	1	1	1	1	1	1	1	1	1	1	1	1	1	1	1	1	3.86	27.89	2.64	17.59
	High	[K].VHLQTQQEVK.[L]	1xTMTpro [K10]; 1xTMTpro [N-Term]	6.08094e-06	3.92677e-05	1	Q9UBX3	Q9UBX3 [32-41]		Mitochondrial dicarboxylate carrier [OS=Homo sapiens]	0	1818.07	1.128	1.061	1.158	0.17	0.08	0.21	0.999945	0.999855	0.99998	89.6	111.5	95.2	103.7	36.73	30.08	32.45	13.15	57.2	87.4	91	140.6	66.4	141.2	123.8	99.6	66.4	136.2	78.7	114.1	80.5	110.4	104.9	101.7	118.3	180.9	188.3	291	137.4	292.2	256.2	206.2	137.4	281.9	162.9	236.2	166.7	228.5	217.1	210.5	114.3	66.5	42.5	114.1	101.9	42.8	91.8	62.7	137.4	94.3	84.6	112.7	123	100	107.1	108.8	1	1	1	1	1	1	1	1	1	1	1	1	1	1	1	1	4.45	10.32	18.24	18.66
	High	[R].NYAHALDGLYR.[V]	1xTMTpro [N-Term]	0.000304803	3.92677e-05	1	Q9UBX3	Q9UBX3 [140-150]		Mitochondrial dicarboxylate carrier [OS=Homo sapiens]	0	1596.85	1.452	1.052	0.935	0.54	0.07	-0.1	0.959585	0.999855	0.99998	95.3	109.5	100.7	94.5	45.27	55.82	28.68	34.55	69	112.4	39.5	123.5	76.4	230.9	126.7	80.7	69.1	136.4	94.2	91.7	51.7	121.9	99.6	76.4	25.3	41.2	14.5	45.2	28	84.6	46.4	29.6	25.3	50	34.5	33.6	18.9	44.7	36.5	28	24.4	15.1	3.3	17.7	20.8	12.4	16.6	9	25.3	16.7	17.9	16	14	19.5	18	14.5	1	1	1	1	1	1	1	1	1	1	1	1	1	1	1	1	2	38.87	18.75	22.52
	High	[R].FAIYETVR.[D]	1xTMTpro [N-Term]	0.000891982	0.000257382	1	Q9UBX3	Q9UBX3 [79-86]		Mitochondrial dicarboxylate carrier [OS=Homo sapiens]	0	1302.74	1.028	1.089	0.884	0.04	0.12	-0.18	0.999945	0.999855	0.992441	113.3	116.5	90.2	79.9	44.01	32.09	56.73	41.26	42.2	106.1	112.1	151.7	56.2	133.5	115.7	108.7	56.6	192.4	99.2	76	56.8	136.3	92.4	64	112.5	283.1	299.1	404.8	150	356.1	308.7	289.9	150.9	513.3	264.8	202.6	151.4	363.6	246.5	170.8	108.7	104.1	67.5	158.8	111.2	52.2	110.6	88.2	150.9	171.8	137.5	96.7	111.8	159.1	121.6	88.3	1	1	1	1	1	1	1	1	1	1	1	1	1	1	1	1	2.75	15.21	29.39	26.58
	High	[R].LFSGATMASSR.[G]	1xOxidation [M7]; 1xTMTpro [N-Term]	0.00270949	0.00067032	1	Q9UBX3	Q9UBX3 [160-170]		Mitochondrial dicarboxylate carrier [OS=Homo sapiens]	0	1447.75																																																																																		1.03
	High	[K].GLVPAGIR.[L]	1xTMTpro [N-Term]	0.0101936	0.00218958	1	Q9UBX3	Q9UBX3 [255-262]		Mitochondrial dicarboxylate carrier [OS=Homo sapiens]	0	1086.7	1.228	1.371	1.176	0.3	0.46	0.23	0.999945	0.992715	0.994429	91.1	102.6	110.2	96.2	37.46	20.5	33.68	28.13	50.3	107.1	73.4	124.5	80.2	117.8	84.8	118	72.1	163.2	102.1	112.9	69.9	136.3	94.6	92.7	16.6	35.3	24.2	41.1	26.5	38.9	28	38.9	23.8	53.8	33.7	37.2	23	45	31.2	30.6	16	13	5.5	16.1	19.6	5.7	10	11.8	23.8	18	17.5	17.8	17	19.7	15.4	15.8	1	1	1	1	1	1	1	1	1	1	1	1	1	1	1	1	2.47	44.87	12.33	18.82
	High	[R].QMTYSLTR.[F]	1xTMTpro [N-Term]	0.0108853	0.00230754	1	Q9UBX3	Q9UBX3 [71-78]		Mitochondrial dicarboxylate carrier [OS=Homo sapiens]	0	1303.7																																																																																		1.3
	High	[K].LGPLAFYK.[G]	1xTMTpro [K8]; 1xTMTpro [N-Term]	0.0112091	0.00231824	1	Q9UBX3	Q9UBX3 [247-254]		Mitochondrial dicarboxylate carrier [OS=Homo sapiens]	0	1516.94	1.185	1.108	0.969	0.25	0.15	-0.05	0.999945	0.999855	0.99998	94.2	111.6	104.3	89.9	26.59	23.76	17.71	11.63	62.8	95.7	94.8	124.2	76.5	140.6	113.6	112.2	80.3	120.2	115.2	96.7	82.2	99.5	102.5	83	139	211.8	209.7	274.8	169.3	311.1	251.3	248.3	177.7	266.1	254.9	213.9	181.9	220.2	226.8	183.8	134.3	77.9	47.3	107.8	125.5	45.6	90	75.5	177.7	89	132.4	102	134.3	96.3	111.9	95	1	1	1	1	1	1	1	1	1	1	1	1	1	1	1	1	2.43	2.12	15.73	23.29
High	Q13206	Probable ATP-dependent RNA helicase DDX10 [OS=Homo sapiens]	0	53.306	24	18	18	18	875	100.8	8.63	0.88	0.869	1.237	-0.18	-0.2	0.31	0.428358	0.45156	0.328928	0.965995	0.999829	0.982504	97.7	86.4	103.7	112.1	40.35	13.27	29.09	29.53	9.68	11.28	15.47	105.3	86.7	42.6	129.5	89.8	103.8	78.8	79.5	88.9	115.7	67	134.1	124.5	167.5	89.8	96.5	743.7	612.4	300.9	914.7	634.2	733	556.4	561.8	628.4	817.1	473.4	947.6	879.9	1183.6	634.3	682.1	718.4	225.2	67.9	358.7	470.3	107.3	199.4	170.9	628.4	273.5	245.9	452.1	649.3	517.9	312.9	352.7	9	9	9	9	9	9	9	9	9	9	9	9	9	9	9	9		RNA metabolism OR transcription;other metabolic processes;other biological processes	nucleus	other molecular function	Pf00270, Pf00271, Pf13959	[GO:0003724]; GO:0004386; GO:0008186; GO:0140098; GO:0140640; GO:0140657; GO:0003824; GO:0003674 [GO:0005524]; GO:0032559; GO:0035639; GO:0030554; GO:0032555; GO:0043168; GO:1901265; GO:1901363; GO:0017076; GO:0032553; GO:0043167; GO:0097159; GO:0036094; GO:0000166; GO:0097367; GO:0005488; GO:0003674 [GO:0005634]; GO:0043231; GO:0043227; GO:0043229; GO:0043226; GO:0005622; GO:0110165; GO:0005575 [GO:0006364]; GO:0016072; GO:0034470; GO:0042254; GO:0034660; GO:0006396; GO:0022613; GO:0016070; GO:0010467; GO:0044085; GO:0090304; GO:0009059; GO:0071840; GO:0006139; GO:0043170; GO:0044249; GO:1901576; GO:0009987; GO:0006725; GO:0034641; GO:0044238; GO:0046483; GO:1901360; GO:0071704; GO:0009058; GO:0044237; GO:0008150; GO:0006807; GO:0008152 [GO:0016887]; GO:0017111; GO:0140657; GO:0016462; GO:0003674; GO:0016818; GO:0016817; GO:0016787; GO:0003824 [GO:0097065]; GO:0060322; GO:0048856; GO:0032502; GO:0008150	1662	ENSG00000178105	DDX10	B2RCQ3; hsa:1662; Q13206; Q5BJD8			0
	Confidence	Annotated Sequence	Modifications	Qvality PEP	Qvality q-value	# PSMs	Master Protein Accessions	Positions in Master Proteins	Modifications in Master Proteins	Master Protein Descriptions	# Missed Cleavages	Theo. MH+ [Da]	Abundance Ratio: (PEG10 KO Arsenite) / (NT Arsenite)	Abundance Ratio: (RTL8 KO Arsenite) / (NT Arsenite)	Abundance Ratio: (UBQLN2 KO arsenite) / (NT Arsenite)	Abundance Ratio (log2): (PEG10 KO Arsenite) / (NT Arsenite)	Abundance Ratio (log2): (RTL8 KO Arsenite) / (NT Arsenite)	Abundance Ratio (log2): (UBQLN2 KO arsenite) / (NT Arsenite)	Abundance Ratio Adj. P-Value: (PEG10 KO Arsenite) / (NT Arsenite)	Abundance Ratio Adj. P-Value: (RTL8 KO Arsenite) / (NT Arsenite)	Abundance Ratio Adj. P-Value: (UBQLN2 KO arsenite) / (NT Arsenite)	Abundances (Grouped): NT Arsenite	Abundances (Grouped): PEG10 KO Arsenite	Abundances (Grouped): RTL8 KO Arsenite	Abundances (Grouped): UBQLN2 KO arsenite	Abundances (Grouped) CV [%]: NT Arsenite	Abundances (Grouped) CV [%]: PEG10 KO Arsenite	Abundances (Grouped) CV [%]: RTL8 KO Arsenite	Abundances (Grouped) CV [%]: UBQLN2 KO arsenite	Abundances (Scaled): F1: 126, Sample, NT Arsenite, 1	Abundances (Scaled): F1: 130N, Sample, NT Arsenite, 2	Abundances (Scaled): F1: 130C, Sample, NT Arsenite, 4	Abundances (Scaled): F1: 134N, Sample, NT Arsenite, 3	Abundances (Scaled): F1: 128N, Sample, PEG10 KO Arsenite, 1	Abundances (Scaled): F1: 128C, Sample, PEG10 KO Arsenite, 3	Abundances (Scaled): F1: 132N, Sample, PEG10 KO Arsenite, 2	Abundances (Scaled): F1: 132C, Sample, PEG10 KO Arsenite, 4	Abundances (Scaled): F1: 127N, Sample, RTL8 KO Arsenite, 1	Abundances (Scaled): F1: 127C, Sample, RTL8 KO Arsenite, 3	Abundances (Scaled): F1: 131N, Sample, RTL8 KO Arsenite, 2	Abundances (Scaled): F1: 131C, Sample, RTL8 KO Arsenite, 4	Abundances (Scaled): F1: 129N, Sample, UBQLN2 KO arsenite, 1	Abundances (Scaled): F1: 129C, Sample, UBQLN2 KO arsenite, 3	Abundances (Scaled): F1: 133N, Sample, UBQLN2 KO arsenite, 2	Abundances (Scaled): F1: 133C, Sample, UBQLN2 KO arsenite, 4	Abundances (Normalized): F1: 126, Sample, NT Arsenite, 1	Abundances (Normalized): F1: 130N, Sample, NT Arsenite, 2	Abundances (Normalized): F1: 130C, Sample, NT Arsenite, 4	Abundances (Normalized): F1: 134N, Sample, NT Arsenite, 3	Abundances (Normalized): F1: 128N, Sample, PEG10 KO Arsenite, 1	Abundances (Normalized): F1: 128C, Sample, PEG10 KO Arsenite, 3	Abundances (Normalized): F1: 132N, Sample, PEG10 KO Arsenite, 2	Abundances (Normalized): F1: 132C, Sample, PEG10 KO Arsenite, 4	Abundances (Normalized): F1: 127N, Sample, RTL8 KO Arsenite, 1	Abundances (Normalized): F1: 127C, Sample, RTL8 KO Arsenite, 3	Abundances (Normalized): F1: 131N, Sample, RTL8 KO Arsenite, 2	Abundances (Normalized): F1: 131C, Sample, RTL8 KO Arsenite, 4	Abundances (Normalized): F1: 129N, Sample, UBQLN2 KO arsenite, 1	Abundances (Normalized): F1: 129C, Sample, UBQLN2 KO arsenite, 3	Abundances (Normalized): F1: 133N, Sample, UBQLN2 KO arsenite, 2	Abundances (Normalized): F1: 133C, Sample, UBQLN2 KO arsenite, 4	Abundance: F1: 126, Sample, NT Arsenite, 1	Abundance: F1: 130N, Sample, NT Arsenite, 2	Abundance: F1: 130C, Sample, NT Arsenite, 4	Abundance: F1: 134N, Sample, NT Arsenite, 3	Abundance: F1: 128N, Sample, PEG10 KO Arsenite, 1	Abundance: F1: 128C, Sample, PEG10 KO Arsenite, 3	Abundance: F1: 132N, Sample, PEG10 KO Arsenite, 2	Abundance: F1: 132C, Sample, PEG10 KO Arsenite, 4	Abundance: F1: 127N, Sample, RTL8 KO Arsenite, 1	Abundance: F1: 127C, Sample, RTL8 KO Arsenite, 3	Abundance: F1: 131N, Sample, RTL8 KO Arsenite, 2	Abundance: F1: 131C, Sample, RTL8 KO Arsenite, 4	Abundance: F1: 129N, Sample, UBQLN2 KO arsenite, 1	Abundance: F1: 129C, Sample, UBQLN2 KO arsenite, 3	Abundance: F1: 133N, Sample, UBQLN2 KO arsenite, 2	Abundance: F1: 133C, Sample, UBQLN2 KO arsenite, 4	Abundances Count: F1: 126, Sample, NT Arsenite, 1	Abundances Count: F1: 130N, Sample, NT Arsenite, 2	Abundances Count: F1: 130C, Sample, NT Arsenite, 4	Abundances Count: F1: 134N, Sample, NT Arsenite, 3	Abundances Count: F1: 128N, Sample, PEG10 KO Arsenite, 1	Abundances Count: F1: 128C, Sample, PEG10 KO Arsenite, 3	Abundances Count: F1: 132N, Sample, PEG10 KO Arsenite, 2	Abundances Count: F1: 132C, Sample, PEG10 KO Arsenite, 4	Abundances Count: F1: 127N, Sample, RTL8 KO Arsenite, 1	Abundances Count: F1: 127C, Sample, RTL8 KO Arsenite, 3	Abundances Count: F1: 131N, Sample, RTL8 KO Arsenite, 2	Abundances Count: F1: 131C, Sample, RTL8 KO Arsenite, 4	Abundances Count: F1: 129N, Sample, UBQLN2 KO arsenite, 1	Abundances Count: F1: 129C, Sample, UBQLN2 KO arsenite, 3	Abundances Count: F1: 133N, Sample, UBQLN2 KO arsenite, 2	Abundances Count: F1: 133C, Sample, UBQLN2 KO arsenite, 4	XCorr (by Search Engine): A2 Sequest HT	Abundance Ratio Variability [%]: (PEG10 KO Arsenite) / (NT Arsenite)	Abundance Ratio Variability [%]: (RTL8 KO Arsenite) / (NT Arsenite)	Abundance Ratio Variability [%]: (UBQLN2 KO arsenite) / (NT Arsenite)
	High	[R].INNINILVCTPGR.[L]	1xCarbamidomethyl [C9]; 1xTMTpro [N-Term]	4.27144e-06	3.92677e-05	1	Q13206	Q13206 [188-200]		Probable ATP-dependent RNA helicase DDX10 [OS=Homo sapiens]	0	1788.01																																																																																		3.46
	High	[K].GSQAPSLPNTSEAQK.[I]	1xTMTpro [K15]; 1xTMTpro [N-Term]	4.841e-05	3.92677e-05	1	Q13206	Q13206 [601-615]		Probable ATP-dependent RNA helicase DDX10 [OS=Homo sapiens]	0	2123.16	0.932	0.837	1.182	-0.1	-0.26	0.24	0.999945	0.983149	0.994429	102.1	87	90	120.8	20.09	15.68	37.88	30.37	94.3	105.8	71.5	117.3	93	103.3	73.8	78	84.7	91.5	60.8	146.8	118.2	166	118.1	77	29.6	33.2	22.5	36.8	29.2	32.4	23.2	24.5	26.6	28.8	19.1	46.1	37.1	52.1	37.1	24.2	28.6	12.2	5.1	14.5	21.7	4.8	8.3	7.5	26.6	9.6	9.9	22	27.4	22.8	18.3	12.5	1	1	1	1	1	1	1	1	1	1	1	1	1	1	1	1	3.51	15.05	39.26	11.09
	High	[K].YSTPATLEQNYIVCELQQK.[I]	1xCarbamidomethyl [C14]; 1xTMTpro [K19]; 1xTMTpro [N-Term]	0.000180137	3.92677e-05	1	Q13206	Q13206 [282-300]		Probable ATP-dependent RNA helicase DDX10 [OS=Homo sapiens]	0	2893.53																																																																																		4.32
	High	[K].SAIKDAEEDDDTGGINLHK.[A]	2xTMTpro [K4; K19]; 1xTMTpro [N-Term]	2.44284e-05	3.92677e-05	1	Q13206	Q13206 [706-724]		Probable ATP-dependent RNA helicase DDX10 [OS=Homo sapiens]	1	2940.57	0.863	0.8	1.24	-0.21	-0.32	0.31	0.998023	0.985323	0.988966	100.8	79.3	100.5	119.3	43.13	30.55	30.08	29.14	112.7	85.9	40.4	133.3	86.4	123	69.3	65.4	86.1	111.7	62.5	129.5	137.9	167.4	90.2	98.2	332	253.1	119	392.9	254.5	362.5	204.3	192.7	253.8	329	184.2	381.6	406.3	493.4	265.9	289.5	320.7	93.1	26.8	154.1	188.8	53.1	73.2	58.6	253.8	110.1	95.7	182	299.9	215.9	131.2	149.7	1	1	1	1	1	1	1	1	1	1	1	1	1	1	1	1	3.51	14.44	10.83	12.27
	High	[K].EVPTQFLDRDEEEEDADFLK.[V]	1xTMTpro [K20]; 1xTMTpro [N-Term]	0.000224343	3.92677e-05	1	Q13206	Q13206 [618-637]		Probable ATP-dependent RNA helicase DDX10 [OS=Homo sapiens]	1	3033.52																																																																																		5.05
	High	[R].HNVFGLDLKDEK.[T]	2xTMTpro [K9; K12]; 1xTMTpro [N-Term]	0.00051011	9.14355e-05	1	Q13206	Q13206 [641-652]		Probable ATP-dependent RNA helicase DDX10 [OS=Homo sapiens]	1	2327.35	0.966	1.014	1.264	-0.05	0.02	0.34	0.999945	0.999855	0.984703	96.4	80.1	110.2	113.3	37.31	30.15	33.17	26.7	100.2	93.6	42.6	121.2	79.8	130.6	81	70.1	97.8	127.8	55.3	125.3	120.3	161.1	85.7	107.6	44.9	41.9	19.1	54.3	35.8	58.5	36.3	31.4	43.8	57.3	24.8	56.2	53.9	72.2	38.4	48.2	43.4	15.4	4.3	21.3	26.5	8.6	13	9.6	43.8	19.2	12.9	26.8	39.8	31.6	19	24.9	1	1	1	1	1	1	1	1	1	1	1	1	1	1	1	1	3.46	24.27	33.83	24.22
	High	[K].ISVLYSFLR.[S]	1xTMTpro [N-Term]	0.000730516	0.000178061	1	Q13206	Q13206 [301-309]		Probable ATP-dependent RNA helicase DDX10 [OS=Homo sapiens]	0	1401.84																																																																																		2.02
	High	[R].AAVLFATDIAAR.[G]	1xTMTpro [N-Term]	0.00110354	0.000318312	1	Q13206	Q13206 [366-377]		Probable ATP-dependent RNA helicase DDX10 [OS=Homo sapiens]	0	1522.89																																																																																		2.1
	High	[K].AMVQQLLQK.[K]	1xTMTpro [K9]; 1xTMTpro [N-Term]	0.00282527	0.00069468	1	Q13206	Q13206 [425-433]		Probable ATP-dependent RNA helicase DDX10 [OS=Homo sapiens]	0	1667.02																																																																																		2.22
	High	[K].DKEVFDVSK.[L]	2xTMTpro [K2; K9]; 1xTMTpro [N-Term]	0.00338673	0.000831	1	Q13206	Q13206 [484-492]		Probable ATP-dependent RNA helicase DDX10 [OS=Homo sapiens]	1	1979.16	0.895	0.993	1.081	-0.16	-0.01	0.11	0.995341	0.999855	0.99998	111.9	85.1	104.3	98.6	39.99	41.33	29.95	31.7	113.7	116.1	42.3	134.5	106.6	33.8	99	77.1	103.3	145.8	67.7	110.9	109.5	163.1	83	93.5	52.5	53.6	19.5	62.2	49.3	15.6	45.8	35.6	47.8	67.4	31.3	51.3	50.6	75.4	38.4	43.2	50.8	19.7	4.4	24.4	36.6	2.3	16.4	10.8	47.8	22.6	16.3	24.5	37.4	33	18.9	22.4	1	1	1	1	1	1	1	1	1	1	1	1	1	1	1	1	2.4	41.36	52.9	34.13
	High	[R].LMQNYEK.[I]	1xTMTpro [K7]; 1xTMTpro [N-Term]	0.00394825	0.000956256	1	Q13206	Q13206 [56-62]		Probable ATP-dependent RNA helicase DDX10 [OS=Homo sapiens]	0	1533.86	1.014	1.07	1.165	0.02	0.1	0.22	0.999945	0.999855	0.997409	93.4	94.7	106.7	105.2	40.5	14.49	22.15	30.4	109.2	77.3	41.9	120.5	98.1	80.1	88.5	112.1	87.7	125.9	84.7	128.2	111.8	158.4	79.8	95.9	39.9	28.2	15.3	44	35.8	29.2	32.3	40.9	32	46	30.9	46.8	40.8	57.8	29.1	35	38.5	10.4	3.4	17.2	26.6	4.3	11.6	12.5	32	15.4	16.1	22.3	30.1	25.3	14.4	18.1	1	1	1	1	1	1	1	1	1	1	1	1	1	1	1	1	2.68	35.05	20.29	18.55
	High	[K].KLESILAQDQDLKER.[A]	2xTMTpro [K1; K13]; 1xTMTpro [N-Term]	0.00775534	0.00174963	1	Q13206	Q13206 [453-467]		Probable ATP-dependent RNA helicase DDX10 [OS=Homo sapiens]	2	2698.59																																																																																		1.47
	High	[K].SIVFFSSCK.[E]	1xCarbamidomethyl [C8]; 1xTMTpro [K9]; 1xTMTpro [N-Term]	0.00809462	0.0018603	1	Q13206	Q13206 [316-324]		Probable ATP-dependent RNA helicase DDX10 [OS=Homo sapiens]	0	1682.94	1.07	0.978	1.349	0.1	-0.03	0.43	0.999945	0.999855	0.931083	90	94.3	102	113.7	33.22	13.42	28.64	26.19	93	84.5	46.4	113.3	101	73.6	89.2	96.8	90.4	111.6	77	146.9	118	162.5	89.6	106.3	80.8	73.4	40.3	98.4	87.8	63.9	77.4	84.1	78.5	96.9	66.9	127.6	102.5	141.1	77.8	92.3	78.1	27	9.1	38.6	65.1	9.4	27.7	25.6	78.5	32.4	34.7	60.9	75.6	61.8	38.4	47.7	1	1	1	1	1	1	1	1	1	1	1	1	1	1	1	1	3.43	30.24	6.02	20.58
	High	[R].FSDFPLSK.[K]	1xTMTpro [K8]; 1xTMTpro [N-Term]	0.00914472	0.00193796	1	Q13206	Q13206 [71-78]		Probable ATP-dependent RNA helicase DDX10 [OS=Homo sapiens]	0	1548.89	0.962	0.926	1.299	-0.06	-0.11	0.38	0.999945	0.999855	0.984703	94.5	90.9	98.8	115.8	39.76	10.64	29.54	40.73	99.6	76	51.8	136.8	86.2	75.6	81.2	96.8	87.7	94.2	74	141.6	115.8	198.5	86.2	98	73.7	56.2	38.3	101.2	63.8	55.9	60.1	71.7	64.9	69.8	54.8	104.8	85.7	147	63.8	72.6	71.2	20.7	8.7	39.7	47.3	8.2	21.5	21.8	64.9	23.3	28.5	50	63.2	64.3	31.5	37.5	1	1	1	1	1	1	1	1	1	1	1	1	1	1	1	1	2.71	44.19	29.33	18.13
	High	[K].QTIGLALQGK.[D]	1xTMTpro [K10]; 1xTMTpro [N-Term]	0.0105717	0.00219973	1	Q13206	Q13206 [98-107]		Probable ATP-dependent RNA helicase DDX10 [OS=Homo sapiens]	0	1637.02	1.18	1.039	1.262	0.24	0.06	0.34	0.999945	0.999855	0.958937	91.3	96.7	107.4	104.6	41.87	27.71	23.95	26.68	106.5	71.2	45.3	127.9	89.7	133.8	94.8	69.5	88.8	118.2	83.2	137.8	102.9	150	96.6	83.7	37.8	25.2	16.1	45.4	31.8	47.4	33.6	24.7	31.5	41.9	29.5	48.9	36.5	53.2	34.3	29.7	36.5	9.3	3.6	17.8	23.6	6.9	12	7.5	31.5	14	15.3	23.3	26.9	23.3	16.9	15.4	1	1	1	1	1	1	1	1	1	1	1	1	1	1	1	1	2.75	30.74	23.94	22.98
	High	[K].KVPVKEIK.[I]	3xTMTpro [K1; K5; K8]; 1xTMTpro [N-Term]	0.0155752	0.00267212	1	Q13206	Q13206 [434-441]		Probable ATP-dependent RNA helicase DDX10 [OS=Homo sapiens]	2	2157.45																																																																																		2.72
	High	[K].IKEVPTQFLDRDEEEEDADFLK.[V]	2xTMTpro [K2; K22]; 1xTMTpro [N-Term]	0.0481726	0.00577251	1	Q13206	Q13206 [616-637]		Probable ATP-dependent RNA helicase DDX10 [OS=Homo sapiens]	2	3578.9	0.896	0.974	1.205	-0.16	-0.04	0.27	0.990705	0.999855	0.992441	90.3	92.1	113.9	103.7	59.35	20.47	40.88	31.94	92.9	83.9	19.3	140.8	81.6	119.2	76.8	99.5	87.5	141.9	56.5	149.5	117.4	161.7	87.6	83.9	52.5	47.4	10.9	79.5	46.1	67.4	43.4	56.2	49.4	80.2	31.9	84.5	66.3	91.4	49.5	47.4	50.7	17.4	2.5	31.2	34.2	9.9	15.5	17.1	49.4	26.8	16.6	40.3	49	40	24.4	24.5	1	1	1	1	1	1	1	1	1	1	1	1	1	1	1	1	2.91	5.88	35.61	13.49
	High	[R].LQEEDKFDKEEYR.[K]	2xTMTpro [K6; K9]; 1xTMTpro [N-Term]	0.0571004	0.00649685	1	Q13206	Q13206 [729-741]		Probable ATP-dependent RNA helicase DDX10 [OS=Homo sapiens]	2	2641.43																																																																																		1.41
High	P00338	L-lactate dehydrogenase A chain [OS=Homo sapiens]	0	41.356	36	12	18	11	332	36.7	8.27	0.751	0.806	1.003	-0.41	-0.31	0	0.187641	0.3672	0.911058	0.852141	0.994939	0.996431	115.8	72.2	92.3	119.6	21.6	28.51	14.19	23.85	11.86	29	24.15	87.3	102.5	126.7	143.1	68.6	56.4	73.6	107.3	83.3	95.5	113.1	86.4	78	112	123.7	142.7	1095.8	1286.6	1589.7	1796	860.5	708.2	923.6	1347.4	1045	1198.4	1419.6	1083.8	978.8	1405.1	1552.2	1791.5	1058.6	473	358.7	704.4	638.1	103.7	331	409.9	1045	401.1	737.4	517.1	722.3	614.8	765.7	926.4	11	11	11	11	11	11	11	11	11	11	11	11	11	11	11	11		other metabolic processes	cytosol;mitochondrion;other cell component	other molecular function	Pf00056, Pf02866	[GO:0004459]; GO:0004457; GO:0016616; GO:0016614; GO:0016491; GO:0003824; GO:0003674 [GO:0005739]; GO:0043231; GO:0005737; GO:0043227; GO:0043229; GO:0110165; GO:0005622; GO:0043226; GO:0005575 [GO:0005829]; GO:0110165; GO:0005737; GO:0005575; GO:0005622 [GO:0006089]; GO:0032787; GO:1901615; GO:0019752; GO:0071704; GO:0043436; GO:0008152; GO:0006082; GO:0008150; GO:0044237; GO:0044281; GO:0009987 [GO:0006090]; GO:0032787; GO:0019752; GO:0043436; GO:0006082; GO:0044237; GO:0044281; GO:0071704; GO:0008152; GO:0009987; GO:0008150 [GO:0006096]; GO:0006090; GO:0006091; GO:0016052; GO:0019364; GO:0046032; GO:0046034; GO:0046496; GO:0032787; GO:0044237; GO:0005975; GO:1901575; GO:0009166; GO:0019362; GO:0072526; GO:0009154; GO:0009181; GO:0046031; GO:0009150; GO:0009205; GO:0019752; GO:0008152; GO:0009987; GO:0044238; GO:0071704; GO:0009056; GO:0009117; GO:1901292; GO:0072524; GO:0044270; GO:0046700; GO:1901361; GO:1901565; GO:0006195; GO:0009261; GO:0009137; GO:0009179; GO:0009191; GO:0006163; GO:0009259; GO:0009144; GO:0009199; GO:0043436; GO:0008150; GO:0006753; GO:0034655; GO:0046434; GO:0034641; GO:0046483; GO:1901360; GO:1901564; GO:0044248; GO:0072523; GO:1901136; GO:0009134; GO:0009135; GO:0009185; GO:0072521; GO:0019693; GO:0009141; GO:0006082; GO:0006796; GO:0019637; GO:0055086; GO:0006139; GO:0019439; GO:0006807; GO:1901135; GO:0009132; GO:0006725; GO:0044281; GO:0006793 [GO:0042802]; GO:0005515; GO:0005488; GO:0003674 [GO:1990204]; GO:1902494; GO:0032991; GO:0005575	3939	ENSG00000134333; ENSG00000288299	LDHA	B4DKQ2; B7Z5E3; D3DQY3; F8W819; hsa:3939; P00338; Q53G53; Q6IBM7; Q6ZNV1; Q9UDE8; Q9UDE9	Cori cycle; HIF1A and PPARG regulation of glycolysis; Photodynamic therapy-induced HIF-1 survival signaling; VEGFA-VEGFR2 signaling; Amino acid metabolism; Clear cell renal cell carcinoma pathways; PI3K/AKT/mTOR - vitamin D3 signaling; Hereditary leiomyomatosis and renal cell carcinoma pathway; Metabolic reprogramming in colon cancer; Aerobic glycolysis; Glycolysis in senescence; Orexin receptor pathway; CCL18 signaling pathway; Glucose metabolism in triple-negative breast cancer cells; Warburg effect modulated by deubiquitinating enzymes and their substrates; Lactate shuttle in glial cells; Glycolysis and gluconeogenesis; Macrophage-stimulating protein (MSP) signaling network map; Metabolic Epileptic Disorders	Pyruvate metabolism	1
	Confidence	Annotated Sequence	Modifications	Qvality PEP	Qvality q-value	# PSMs	Master Protein Accessions	Positions in Master Proteins	Modifications in Master Proteins	Master Protein Descriptions	# Missed Cleavages	Theo. MH+ [Da]	Abundance Ratio: (PEG10 KO Arsenite) / (NT Arsenite)	Abundance Ratio: (RTL8 KO Arsenite) / (NT Arsenite)	Abundance Ratio: (UBQLN2 KO arsenite) / (NT Arsenite)	Abundance Ratio (log2): (PEG10 KO Arsenite) / (NT Arsenite)	Abundance Ratio (log2): (RTL8 KO Arsenite) / (NT Arsenite)	Abundance Ratio (log2): (UBQLN2 KO arsenite) / (NT Arsenite)	Abundance Ratio Adj. P-Value: (PEG10 KO Arsenite) / (NT Arsenite)	Abundance Ratio Adj. P-Value: (RTL8 KO Arsenite) / (NT Arsenite)	Abundance Ratio Adj. P-Value: (UBQLN2 KO arsenite) / (NT Arsenite)	Abundances (Grouped): NT Arsenite	Abundances (Grouped): PEG10 KO Arsenite	Abundances (Grouped): RTL8 KO Arsenite	Abundances (Grouped): UBQLN2 KO arsenite	Abundances (Grouped) CV [%]: NT Arsenite	Abundances (Grouped) CV [%]: PEG10 KO Arsenite	Abundances (Grouped) CV [%]: RTL8 KO Arsenite	Abundances (Grouped) CV [%]: UBQLN2 KO arsenite	Abundances (Scaled): F1: 126, Sample, NT Arsenite, 1	Abundances (Scaled): F1: 130N, Sample, NT Arsenite, 2	Abundances (Scaled): F1: 130C, Sample, NT Arsenite, 4	Abundances (Scaled): F1: 134N, Sample, NT Arsenite, 3	Abundances (Scaled): F1: 128N, Sample, PEG10 KO Arsenite, 1	Abundances (Scaled): F1: 128C, Sample, PEG10 KO Arsenite, 3	Abundances (Scaled): F1: 132N, Sample, PEG10 KO Arsenite, 2	Abundances (Scaled): F1: 132C, Sample, PEG10 KO Arsenite, 4	Abundances (Scaled): F1: 127N, Sample, RTL8 KO Arsenite, 1	Abundances (Scaled): F1: 127C, Sample, RTL8 KO Arsenite, 3	Abundances (Scaled): F1: 131N, Sample, RTL8 KO Arsenite, 2	Abundances (Scaled): F1: 131C, Sample, RTL8 KO Arsenite, 4	Abundances (Scaled): F1: 129N, Sample, UBQLN2 KO arsenite, 1	Abundances (Scaled): F1: 129C, Sample, UBQLN2 KO arsenite, 3	Abundances (Scaled): F1: 133N, Sample, UBQLN2 KO arsenite, 2	Abundances (Scaled): F1: 133C, Sample, UBQLN2 KO arsenite, 4	Abundances (Normalized): F1: 126, Sample, NT Arsenite, 1	Abundances (Normalized): F1: 130N, Sample, NT Arsenite, 2	Abundances (Normalized): F1: 130C, Sample, NT Arsenite, 4	Abundances (Normalized): F1: 134N, Sample, NT Arsenite, 3	Abundances (Normalized): F1: 128N, Sample, PEG10 KO Arsenite, 1	Abundances (Normalized): F1: 128C, Sample, PEG10 KO Arsenite, 3	Abundances (Normalized): F1: 132N, Sample, PEG10 KO Arsenite, 2	Abundances (Normalized): F1: 132C, Sample, PEG10 KO Arsenite, 4	Abundances (Normalized): F1: 127N, Sample, RTL8 KO Arsenite, 1	Abundances (Normalized): F1: 127C, Sample, RTL8 KO Arsenite, 3	Abundances (Normalized): F1: 131N, Sample, RTL8 KO Arsenite, 2	Abundances (Normalized): F1: 131C, Sample, RTL8 KO Arsenite, 4	Abundances (Normalized): F1: 129N, Sample, UBQLN2 KO arsenite, 1	Abundances (Normalized): F1: 129C, Sample, UBQLN2 KO arsenite, 3	Abundances (Normalized): F1: 133N, Sample, UBQLN2 KO arsenite, 2	Abundances (Normalized): F1: 133C, Sample, UBQLN2 KO arsenite, 4	Abundance: F1: 126, Sample, NT Arsenite, 1	Abundance: F1: 130N, Sample, NT Arsenite, 2	Abundance: F1: 130C, Sample, NT Arsenite, 4	Abundance: F1: 134N, Sample, NT Arsenite, 3	Abundance: F1: 128N, Sample, PEG10 KO Arsenite, 1	Abundance: F1: 128C, Sample, PEG10 KO Arsenite, 3	Abundance: F1: 132N, Sample, PEG10 KO Arsenite, 2	Abundance: F1: 132C, Sample, PEG10 KO Arsenite, 4	Abundance: F1: 127N, Sample, RTL8 KO Arsenite, 1	Abundance: F1: 127C, Sample, RTL8 KO Arsenite, 3	Abundance: F1: 131N, Sample, RTL8 KO Arsenite, 2	Abundance: F1: 131C, Sample, RTL8 KO Arsenite, 4	Abundance: F1: 129N, Sample, UBQLN2 KO arsenite, 1	Abundance: F1: 129C, Sample, UBQLN2 KO arsenite, 3	Abundance: F1: 133N, Sample, UBQLN2 KO arsenite, 2	Abundance: F1: 133C, Sample, UBQLN2 KO arsenite, 4	Abundances Count: F1: 126, Sample, NT Arsenite, 1	Abundances Count: F1: 130N, Sample, NT Arsenite, 2	Abundances Count: F1: 130C, Sample, NT Arsenite, 4	Abundances Count: F1: 134N, Sample, NT Arsenite, 3	Abundances Count: F1: 128N, Sample, PEG10 KO Arsenite, 1	Abundances Count: F1: 128C, Sample, PEG10 KO Arsenite, 3	Abundances Count: F1: 132N, Sample, PEG10 KO Arsenite, 2	Abundances Count: F1: 132C, Sample, PEG10 KO Arsenite, 4	Abundances Count: F1: 127N, Sample, RTL8 KO Arsenite, 1	Abundances Count: F1: 127C, Sample, RTL8 KO Arsenite, 3	Abundances Count: F1: 131N, Sample, RTL8 KO Arsenite, 2	Abundances Count: F1: 131C, Sample, RTL8 KO Arsenite, 4	Abundances Count: F1: 129N, Sample, UBQLN2 KO arsenite, 1	Abundances Count: F1: 129C, Sample, UBQLN2 KO arsenite, 3	Abundances Count: F1: 133N, Sample, UBQLN2 KO arsenite, 2	Abundances Count: F1: 133C, Sample, UBQLN2 KO arsenite, 4	XCorr (by Search Engine): A2 Sequest HT	Abundance Ratio Variability [%]: (PEG10 KO Arsenite) / (NT Arsenite)	Abundance Ratio Variability [%]: (RTL8 KO Arsenite) / (NT Arsenite)	Abundance Ratio Variability [%]: (UBQLN2 KO arsenite) / (NT Arsenite)
	High	[K].GEMMDLQHGSLFLR.[T]	1xTMTpro [N-Term]	0.000293899	3.92677e-05	1	P00338	P00338 [60-73]		L-lactate dehydrogenase A chain [OS=Homo sapiens]	0	1937.99	0.861	1.023	1.148	-0.22	0.03	0.2	0.981143	0.999855	0.99998	96.2	75.3	102.6	125.9	32.24	21.69	16.67	26.62	71.3	86.2	111.4	148.1	64.9	61.8	94.2	90.6	76	112.9	100	109.3	72.5	126.6	130	144.2	27.9	33.7	43.5	57.9	25.4	24.1	36.8	35.4	29.7	44.1	39.1	42.7	28.3	49.4	50.8	56.4	26.9	12.4	9.8	22.7	18.8	3.5	13.2	10.8	29.7	14.8	20.3	20.4	20.9	21.6	25.1	29.1	1	1	1	1	1	1	1	1	1	1	1	1	1	1	1	1	3.2	20.02	13.06	28.48
	High	[K].KSADTLWGIQK.[E]	2xTMTpro [K1; K11]; 1xTMTpro [N-Term]	9.65834e-05	3.92677e-05	1	P00338	P00338 [318-328]		L-lactate dehydrogenase A chain [OS=Homo sapiens]	1	2159.3	0.618	0.805	0.935	-0.69	-0.31	-0.1	0.571271	0.964189	0.99998	120.4	75.6	89.2	114.7	30.6	17.32	24.89	34.72	79.7	94	149.2	147.3	72.1	75.8	59.2	90.5	88.4	86.1	130.8	77.7	70.1	88.3	142.5	148.2	104.8	123.7	196.4	193.9	94.9	99.8	77.9	119.1	116.4	113.3	172.2	102.3	92.3	116.2	187.6	195.1	101.3	45.5	44.3	76	70.4	14.6	27.9	36.2	116.4	37.9	89.5	48.8	68.1	50.8	92.5	100.9	1	1	1	1	1	1	1	1	1	1	1	1	1	1	1	1	3.03	16.29	59.27	32.99
	High	[R].VIGSGCNLDSAR.[F]	1xCarbamidomethyl [C6]; 1xTMTpro [N-Term]	5.60775e-05	3.92677e-05	5	P07195; P00338	P07195 [159-170]; P00338 [158-169]		L-lactate dehydrogenase B chain [OS=Homo sapiens] L-lactate dehydrogenase A chain [OS=Homo sapiens]	0	1552.81	0.766	0.811	1.185	-0.38	-0.3	0.24	0.946988	0.976617	0.99998	115.1	68.8	96.5	119.7	35.78	32.27	13.03	20.49	68.8	96.3	128.5	163.5	60.5	68.7	64.3	113.6	88.4	105.4	98.3	77.7	88.3	112.9	118.5	146.4	119.3	166.9	222.6	283.3	104.8	119.1	111.5	196.9	153.3	182.6	170.4	134.6	153	195.6	205.5	253.8	115.2	61.3	50.2	111.1	77.7	17.4	40	59.9	153.3	61.1	88.5	64.2	112.9	85.6	101.4	131.2	3	3	3	3	3	3	3	3	3	3	3	3	3	3	3	3	2.68	20.77	44.48	9.05
	High	[K].SADTLWGIQK.[E]	1xTMTpro [K10]; 1xTMTpro [N-Term]	1.31676e-05	3.92677e-05	3	P00338	P00338 [319-328]		L-lactate dehydrogenase A chain [OS=Homo sapiens]	0	1727	0.88	0.767	1.228	-0.18	-0.38	0.3	0.987126	0.925934	0.987809	104.8	96.1	76	123.1	38.77	41.87	16.07	13.94	51	113.6	101	147.6	48.1	121.1	79.6	137.2	60.9	80.7	74.7	90.4	100.7	129.7	141.7	122	20	44.5	39.6	57.8	18.8	47.5	31.2	53.8	23.9	31.6	29.3	35.4	39.5	50.8	55.5	47.8	19.3	16.4	8.9	22.7	14	7	11.2	16.4	23.9	10.6	15.2	16.9	29.1	22.2	27.4	24.7	1	1	1	1	1	1	1	1	1	1	1	1	1	1	1	1	3.21	24.29	38.88	22.23
	High	[K].DYNVTANSK.[L]	1xTMTpro [K9]; 1xTMTpro [N-Term]	0.000447899	3.92677e-05	1	P00338	P00338 [82-90]		L-lactate dehydrogenase A chain [OS=Homo sapiens]	0	1619.89	0.65	0.793	1.204	-0.62	-0.34	0.27	0.752569	0.963008	0.998361	115.9	59.3	98.1	126.7	31.37	41.36	7.93	21.62	69.5	118.2	111.8	156.9	55.2	43.7	62.8	107.2	95.4	99.7	99.3	83.7	90.2	119.7	132	154.6	117.5	199.8	189	265.2	93.4	73.8	106.1	181.2	161.2	168.5	167.8	141.4	152.5	202.3	223	261.3	113.5	73.4	42.6	104	69.2	10.8	38	55.1	161.2	56.4	87.2	67.4	112.5	88.5	110	135.1	1	1	1	1	1	1	1	1	1	1	1	1	1	1	1	1	3.04	40.46	22.78	16.8
	High	[K].DLADELALVDVIEDK.[L]	1xTMTpro [K15]; 1xTMTpro [N-Term]	0.00014673	3.92677e-05	1	P00338	P00338 [43-57]		L-lactate dehydrogenase A chain [OS=Homo sapiens]	0	2266.27																																																																																		3.34
	High	[K].DQLIYNLLKEEQTPQNK.[I]	2xTMTpro [K9; K17]; 1xTMTpro [N-Term]	1.93045e-05	3.92677e-05	1	P00338	P00338 [6-22]		L-lactate dehydrogenase A chain [OS=Homo sapiens]	1	2986.7	0.656	0.809	1.044	-0.61	-0.31	0.06	0.760826	0.960732	0.99998	122.9	66.3	98.4	112.5	35.84	36.58	16.51	24.06	62.4	108.4	147.6	154.3	74.6	47.3	62.4	110.5	73.3	109.5	100	102.5	76.6	106.3	126.1	138.2	114.1	198.3	270.1	282.3	136.4	86.5	114.2	202.1	134	200.4	182.9	187.6	140.2	194.4	230.7	252.9	110.3	72.9	60.9	110.7	101.2	12.7	40.9	61.5	134	67.1	95	89.5	103.5	85.1	113.8	130.8	1	1	1	1	1	1	1	1	1	1	1	1	1	1	1	1	3.27	43.81	22.63	21.61
	High	[K].LIIVSNPVDILTYVAWK.[LI]	1xTMTpro [K17]; 1xTMTpro [N-Term]	0.000646781	0.000178061	2	P00338	P00338 [133-149]		L-lactate dehydrogenase A chain [OS=Homo sapiens]	0	2552.53	0.901	1.007	0.852	-0.15	0.01	-0.23	0.996771	0.999855	0.965067	116	106.7	82.7	94.6	67.83	33.23	62.8	51.52	243	88.5	126.6	44.3	93.6	45	109.8	101.3	63.7	79.7	201.7	71.4	30.3	112.2	66.4	122.5	286.1	104.2	149	52.2	110.2	53	129.3	119.2	75	93.8	237.4	84.1	35.7	132.1	78.1	144.2	276.4	38.3	33.6	20.5	81.8	7.8	46.3	36.3	75	31.4	123.3	40.1	26.4	57.8	38.5	74.6	1	1	1	1	1	1	1	1	1	1	1	1	1	1	1	1	3	29.68	113.03	59.27
	High	[K].DQLIYNLLK.[E]	1xTMTpro [K9]; 1xTMTpro [N-Term]	0.000715008	0.000178061	1	P00338	P00338 [6-14]		L-lactate dehydrogenase A chain [OS=Homo sapiens]	0	1728.06	0.619	0.773	0.974	-0.69	-0.37	-0.04	0.593844	0.875106	0.99998	129.1	71.3	92.5	107.2	40.3	34.95	16.5	25.45	61.3	117	182.3	141.5	59.1	85.5	56.3	115.6	68.7	97.1	101.8	87.5	73.5	113.2	138.8	100.8	43.5	82.9	129.3	100.4	41.9	60.6	39.9	82	48.7	68.9	72.2	62.1	52.1	80.3	98.4	71.5	42	30.5	29.2	39.4	31.1	8.9	14.3	24.9	48.7	23	37.5	29.6	38.5	35.1	48.6	37	1	1	1	1	1	1	1	1	1	1	1	1	1	1	1	1	2.13	23	32.39	30.1
	High	[K].TLHPDLGTDKDKEQWK.[E]	3xTMTpro [K10; K12; K16]; 1xTMTpro [N-Term]	0.00722284	0.00161405	1	P00338	P00338 [213-228]		L-lactate dehydrogenase A chain [OS=Homo sapiens]	2	3127.79	0.912	0.982	1.267	-0.13	-0.03	0.34	0.999945	0.999855	0.984703	103.3	82.8	95	118.9	36.12	24.86	13.54	27.29	76.1	95.6	98.6	166.4	75.1	58.1	80.6	106.1	88	90.6	111.2	82.3	88.2	94.5	132.3	156.1	104	130.7	134.8	227.5	102.7	79.4	110.2	145	120.3	123.9	152	112.5	120.6	129.1	180.8	213.4	100.4	48.1	30.4	89.2	76.1	11.6	39.5	44.1	120.3	41.5	78.9	53.7	89	56.5	89.2	110.4	1	1	1	1	1	1	1	1	1	1	1	1	1	1	1	1	3.21	17.39	24.65	25.36
	High	[K].LKGEMMDLQHGSLFLR.[T]	1xTMTpro [K2]; 1xTMTpro [N-Term]	0.0267803	0.0038583	1	P00338	P00338 [58-73]		L-lactate dehydrogenase A chain [OS=Homo sapiens]	1	2483.38	0.913	0.913	1.171	-0.13	-0.13	0.23	0.994828	0.999855	0.99998	108.3	76.7	92.6	122.4	26.87	39.1	12.15	21.47	69.2	105.6	115.1	138.3	63.5	49.7	96	121.5	77.8	91.5	97.1	104.5	81.3	126.1	123.2	139.7	40.3	61.6	67.1	80.7	37	29	55.9	70.8	45.4	53.3	56.6	60.9	47.4	73.5	71.8	81.4	39	22.6	15.1	31.6	27.4	4.2	20	21.5	45.4	17.8	29.4	29.1	35	32.2	35.4	42.1	1	1	1	1	1	1	1	1	1	1	1	1	1	1	1	1	2.24	10.32	14.43	2.94
	High	[K].FIIPNVVK.[Y]	1xTMTpro [K8]; 1xTMTpro [N-Term]	0.0336496	0.00461189	1	P00338	P00338 [119-126]		L-lactate dehydrogenase A chain [OS=Homo sapiens]	0	1538	0.795	0.899	1.095	-0.33	-0.15	0.13	0.967906	0.999855	0.99998	104.8	74.5	93.3	127.5	21.38	46.65	8.74	23.52	86.8	102.9	108.7	142.8	69.6	26	81.2	104	100.6	86.5	102.5	88.2	85.9	133	124.6	156.7	118.4	140.4	148.3	194.8	95	35.5	110.7	141.9	137.2	118	139.8	120.3	117.2	181.3	169.9	213.7	114.4	51.6	33.5	76.4	70.4	5.2	39.7	43.2	137.2	39.5	72.6	57.4	86.5	79.3	83.8	110.5	1	1	1	1	1	1	1	1	1	1	1	1	1	1	1	1	2.5	13.13	24.65	18.95
High	P13804	Electron transfer flavoprotein subunit alpha, mitochondrial [OS=Homo sapiens]	0	45.291	53	12	18	12	333	35.1	8.38	0.952	1.001	0.876	-0.07	0	-0.19	0.788298	0.847972	0.412217	0.998813	0.999829	0.994223	102.1	108.7	94.2	95	24.49	24.73	13.96	7.78	32.21	11.57	19.97	100.2	101.3	147.3	86.1	135.5	72	109.7	104.9	95.4	90.6	112	80.3	96.1	91.4	81.1	96.2	2304.4	2328.8	3386.5	1979.1	3114.6	1654.1	2522.9	2411.1	2193.1	2082.3	2574.2	1846.2	2209.1	2101.6	1864.1	2210.7	2226.3	856.2	764	776.2	2309.6	242.2	904.1	733.5	2193.1	696.8	1337.2	880.8	1630.3	919.6	919.6	1143.1	10	10	10	10	10	10	10	10	10	10	10	10	10	10	10	10		other metabolic processes	mitochondrion;other cell component	other molecular function	Pf00766, Pf01012	[GO:0005739]; GO:0043231; GO:0005737; GO:0043227; GO:0043229; GO:0110165; GO:0005622; GO:0043226; GO:0005575 [GO:0005759]; GO:0070013; GO:0005739; GO:0043233; GO:0043229; GO:0043231; GO:0005737; GO:0031974; GO:0043226; GO:0005622; GO:0043227; GO:0110165; GO:0005575 [GO:0009055]; GO:0003674 [GO:0009063]; GO:0046395; GO:1901565; GO:0016054; GO:0019752; GO:1901564; GO:1901575; GO:0006082; GO:0044248; GO:0044282; GO:0043436; GO:0006807; GO:0071704; GO:0009056; GO:0044237; GO:0044281; GO:0008152; GO:0009987; GO:0008150 [GO:0016491]; GO:0003824; GO:0003674 [GO:0022904]; GO:0022900; GO:0045333; GO:0006091; GO:0015980; GO:0044237; GO:0008152; GO:0009987; GO:0008150 [GO:0033539]; GO:0006635; GO:0009062; GO:0019395; GO:0006631; GO:0044242; GO:0072329; GO:0034440; GO:0032787; GO:0044255; GO:0016042; GO:0044248; GO:0046395; GO:0030258; GO:0019752; GO:0006629; GO:0044237; GO:1901575; GO:0009056; GO:0016054; GO:0043436; GO:0044238; GO:0071704; GO:0008152; GO:0009987; GO:0006082; GO:0044282; GO:0008150; GO:0044281 [GO:0045251]; GO:0032991; GO:0005737; GO:0005575; GO:0110165; GO:0005622 [GO:0050660]; GO:0000166; GO:0043168; GO:1901265; GO:1901363; GO:0043167; GO:0097159; GO:0036094; GO:0005488; GO:0003674	2108	ENSG00000140374	ETFA	B4DT43; hsa:2108; P13804; Q53XN3		Respiratory electron transport	0
	Confidence	Annotated Sequence	Modifications	Qvality PEP	Qvality q-value	# PSMs	Master Protein Accessions	Positions in Master Proteins	Modifications in Master Proteins	Master Protein Descriptions	# Missed Cleavages	Theo. MH+ [Da]	Abundance Ratio: (PEG10 KO Arsenite) / (NT Arsenite)	Abundance Ratio: (RTL8 KO Arsenite) / (NT Arsenite)	Abundance Ratio: (UBQLN2 KO arsenite) / (NT Arsenite)	Abundance Ratio (log2): (PEG10 KO Arsenite) / (NT Arsenite)	Abundance Ratio (log2): (RTL8 KO Arsenite) / (NT Arsenite)	Abundance Ratio (log2): (UBQLN2 KO arsenite) / (NT Arsenite)	Abundance Ratio Adj. P-Value: (PEG10 KO Arsenite) / (NT Arsenite)	Abundance Ratio Adj. P-Value: (RTL8 KO Arsenite) / (NT Arsenite)	Abundance Ratio Adj. P-Value: (UBQLN2 KO arsenite) / (NT Arsenite)	Abundances (Grouped): NT Arsenite	Abundances (Grouped): PEG10 KO Arsenite	Abundances (Grouped): RTL8 KO Arsenite	Abundances (Grouped): UBQLN2 KO arsenite	Abundances (Grouped) CV [%]: NT Arsenite	Abundances (Grouped) CV [%]: PEG10 KO Arsenite	Abundances (Grouped) CV [%]: RTL8 KO Arsenite	Abundances (Grouped) CV [%]: UBQLN2 KO arsenite	Abundances (Scaled): F1: 126, Sample, NT Arsenite, 1	Abundances (Scaled): F1: 130N, Sample, NT Arsenite, 2	Abundances (Scaled): F1: 130C, Sample, NT Arsenite, 4	Abundances (Scaled): F1: 134N, Sample, NT Arsenite, 3	Abundances (Scaled): F1: 128N, Sample, PEG10 KO Arsenite, 1	Abundances (Scaled): F1: 128C, Sample, PEG10 KO Arsenite, 3	Abundances (Scaled): F1: 132N, Sample, PEG10 KO Arsenite, 2	Abundances (Scaled): F1: 132C, Sample, PEG10 KO Arsenite, 4	Abundances (Scaled): F1: 127N, Sample, RTL8 KO Arsenite, 1	Abundances (Scaled): F1: 127C, Sample, RTL8 KO Arsenite, 3	Abundances (Scaled): F1: 131N, Sample, RTL8 KO Arsenite, 2	Abundances (Scaled): F1: 131C, Sample, RTL8 KO Arsenite, 4	Abundances (Scaled): F1: 129N, Sample, UBQLN2 KO arsenite, 1	Abundances (Scaled): F1: 129C, Sample, UBQLN2 KO arsenite, 3	Abundances (Scaled): F1: 133N, Sample, UBQLN2 KO arsenite, 2	Abundances (Scaled): F1: 133C, Sample, UBQLN2 KO arsenite, 4	Abundances (Normalized): F1: 126, Sample, NT Arsenite, 1	Abundances (Normalized): F1: 130N, Sample, NT Arsenite, 2	Abundances (Normalized): F1: 130C, Sample, NT Arsenite, 4	Abundances (Normalized): F1: 134N, Sample, NT Arsenite, 3	Abundances (Normalized): F1: 128N, Sample, PEG10 KO Arsenite, 1	Abundances (Normalized): F1: 128C, Sample, PEG10 KO Arsenite, 3	Abundances (Normalized): F1: 132N, Sample, PEG10 KO Arsenite, 2	Abundances (Normalized): F1: 132C, Sample, PEG10 KO Arsenite, 4	Abundances (Normalized): F1: 127N, Sample, RTL8 KO Arsenite, 1	Abundances (Normalized): F1: 127C, Sample, RTL8 KO Arsenite, 3	Abundances (Normalized): F1: 131N, Sample, RTL8 KO Arsenite, 2	Abundances (Normalized): F1: 131C, Sample, RTL8 KO Arsenite, 4	Abundances (Normalized): F1: 129N, Sample, UBQLN2 KO arsenite, 1	Abundances (Normalized): F1: 129C, Sample, UBQLN2 KO arsenite, 3	Abundances (Normalized): F1: 133N, Sample, UBQLN2 KO arsenite, 2	Abundances (Normalized): F1: 133C, Sample, UBQLN2 KO arsenite, 4	Abundance: F1: 126, Sample, NT Arsenite, 1	Abundance: F1: 130N, Sample, NT Arsenite, 2	Abundance: F1: 130C, Sample, NT Arsenite, 4	Abundance: F1: 134N, Sample, NT Arsenite, 3	Abundance: F1: 128N, Sample, PEG10 KO Arsenite, 1	Abundance: F1: 128C, Sample, PEG10 KO Arsenite, 3	Abundance: F1: 132N, Sample, PEG10 KO Arsenite, 2	Abundance: F1: 132C, Sample, PEG10 KO Arsenite, 4	Abundance: F1: 127N, Sample, RTL8 KO Arsenite, 1	Abundance: F1: 127C, Sample, RTL8 KO Arsenite, 3	Abundance: F1: 131N, Sample, RTL8 KO Arsenite, 2	Abundance: F1: 131C, Sample, RTL8 KO Arsenite, 4	Abundance: F1: 129N, Sample, UBQLN2 KO arsenite, 1	Abundance: F1: 129C, Sample, UBQLN2 KO arsenite, 3	Abundance: F1: 133N, Sample, UBQLN2 KO arsenite, 2	Abundance: F1: 133C, Sample, UBQLN2 KO arsenite, 4	Abundances Count: F1: 126, Sample, NT Arsenite, 1	Abundances Count: F1: 130N, Sample, NT Arsenite, 2	Abundances Count: F1: 130C, Sample, NT Arsenite, 4	Abundances Count: F1: 134N, Sample, NT Arsenite, 3	Abundances Count: F1: 128N, Sample, PEG10 KO Arsenite, 1	Abundances Count: F1: 128C, Sample, PEG10 KO Arsenite, 3	Abundances Count: F1: 132N, Sample, PEG10 KO Arsenite, 2	Abundances Count: F1: 132C, Sample, PEG10 KO Arsenite, 4	Abundances Count: F1: 127N, Sample, RTL8 KO Arsenite, 1	Abundances Count: F1: 127C, Sample, RTL8 KO Arsenite, 3	Abundances Count: F1: 131N, Sample, RTL8 KO Arsenite, 2	Abundances Count: F1: 131C, Sample, RTL8 KO Arsenite, 4	Abundances Count: F1: 129N, Sample, UBQLN2 KO arsenite, 1	Abundances Count: F1: 129C, Sample, UBQLN2 KO arsenite, 3	Abundances Count: F1: 133N, Sample, UBQLN2 KO arsenite, 2	Abundances Count: F1: 133C, Sample, UBQLN2 KO arsenite, 4	XCorr (by Search Engine): A2 Sequest HT	Abundance Ratio Variability [%]: (PEG10 KO Arsenite) / (NT Arsenite)	Abundance Ratio Variability [%]: (RTL8 KO Arsenite) / (NT Arsenite)	Abundance Ratio Variability [%]: (UBQLN2 KO arsenite) / (NT Arsenite)
	High	[K].LLYDLADQLHAAVGASR.[A]	1xTMTpro [N-Term]	2.00026e-07	3.92677e-05	2	P13804	P13804 [233-249]		Electron transfer flavoprotein subunit alpha, mitochondrial [OS=Homo sapiens]	0	2117.17	1.05	0.883	0.807	0.07	-0.18	-0.31	0.999945	0.999855	0.910331	102.6	115.7	89.9	91.9	32.72	22.85	11.27	11.41	100.7	105.9	160.6	74.6	124.2	71.4	121.9	111.3	80.8	96.6	103	84.9	89.8	101.8	77.3	95.2	197.9	208.1	315.5	146.5	243.9	140.3	239.5	218.6	158.7	189.7	202.4	166.8	176.5	200	151.9	187.1	191.2	76.5	71.2	57.5	180.9	20.5	85.8	66.5	158.7	63.5	105.1	79.6	130.3	87.5	74.9	96.7	1	1	1	1	1	1	1	1	1	1	1	1	1	1	1	1	6.32	20.03	31.1	34.58
	High	[R].GTSFDAAATSGGSASSEK.[A]	1xTMTpro [K18]; 1xTMTpro [N-Term]	0.00014249	3.92677e-05	1	P13804	P13804 [170-187]		Electron transfer flavoprotein subunit alpha, mitochondrial [OS=Homo sapiens]	0	2239.13	1.04	0.767	0.733	0.06	-0.38	-0.45	0.999945	0.91394	0.763922	113.2	113.6	88.5	84.7	22.35	14.51	22.86	21.26	105.4	119	148.8	87.8	133.9	95.4	118.5	106.6	97.1	59.9	102.6	78.9	111.5	82.9	67.2	84.6	69.4	78.3	97.9	57.8	88.1	62.8	78	70.1	63.9	39.4	67.5	51.9	73.4	54.6	44.2	55.7	67	28.8	22.1	22.7	65.3	9.2	27.9	21.3	63.9	13.2	35.1	24.8	54.2	23.9	21.8	28.8	1	1	1	1	1	1	1	1	1	1	1	1	1	1	1	1	2.78	19.7	21.66	43.45
	High	[K].QFNYTHICAGASAFGK.[N]	1xCarbamidomethyl [C8]; 1xTMTpro [K16]; 1xTMTpro [N-Term]	5.56311e-07	3.92677e-05	2	P13804	P13804 [102-117]		Electron transfer flavoprotein subunit alpha, mitochondrial [OS=Homo sapiens]	0	2380.24	1.065	1	0.954	0.09	0	-0.07	0.999945	0.999855	0.99998	101.1	114.6	92.5	91.8	11.53	25.25	12.84	11.45	100.9	103.5	114.2	85.9	138.2	72.5	121.7	110.1	94.6	92.3	110.3	80.9	101	85.2	83.9	104.8	240.4	246.5	272.2	204.8	329.3	172.6	290	262.4	225.3	219.8	262.9	192.7	240.6	203	199.9	249.8	232.2	90.6	61.4	80.3	244.2	25.3	103.9	79.8	225.3	73.6	136.6	91.9	177.6	88.8	98.6	129.2	2	2	2	2	2	2	2	2	2	2	2	2	2	2	2	2	4.94	23.19	10.04	6.41
	High	[K].DPEAPIFQVADYGIVADLFK.[V]	1xTMTpro [K20]; 1xTMTpro [N-Term]	3.60742e-05	3.92677e-05	2	P13804	P13804 [302-321]		Electron transfer flavoprotein subunit alpha, mitochondrial [OS=Homo sapiens]	0	2816.54	0.957	1.025	0.883	-0.06	0.04	-0.18	0.999945	0.999855	0.99998	97.1	118.7	95.5	88.7	34.98	54.21	29.05	9.23	100.3	96.2	157.1	69.1	119.9	23.6	156.6	120.3	79.9	116.8	126.9	67.8	83	103	90.6	88.8	38	36.4	59.5	26.2	45.4	8.9	59.3	45.5	30.3	44.2	48	25.7	31.4	39	34.3	33.6	36.7	13.4	13.4	10.3	33.7	1.3	21.2	13.9	30.3	14.8	25	12.2	23.2	17.1	16.9	17.4	1	1	1	1	1	1	1	1	1	1	1	1	1	1	1	1	4.32	49.04	64.14	35.18
	High	[K].ASSTSPVEISEWLDQK.[L]	1xTMTpro [K16]; 1xTMTpro [N-Term]	4.53104e-05	3.92677e-05	1	P13804	P13804 [188-203]		Electron transfer flavoprotein subunit alpha, mitochondrial [OS=Homo sapiens]	0	2385.28	1.081	0.829	0.801	0.11	-0.27	-0.32	0.999945	0.983623	0.923916	103.8	125.1	84.6	86.6	37.52	32.28	26.34	13.16	118.9	80.7	167.4	78.2	157.6	68.9	129.4	107.8	83.1	76.8	125.2	74.9	86.6	77.2	71.2	96.1	235.9	160.1	331.9	155	312.6	136.6	256.6	213.8	164.9	152.2	248.2	148.6	171.6	153.1	141.2	190.5	227.9	58.9	74.9	60.8	231.8	20	92	65.1	164.9	50.9	128.9	70.9	126.7	67	69.6	98.5	1	1	1	1	1	1	1	1	1	1	1	1	1	1	1	1	4.68	46.72	48.24	21.49
	High	[R].TIYAGNALCTVK.[C]	1xCarbamidomethyl [C9]; 1xTMTpro [K12]; 1xTMTpro [N-Term]	0.000540395	0.000142021	1	P13804	P13804 [147-158]		Electron transfer flavoprotein subunit alpha, mitochondrial [OS=Homo sapiens]	0	1919.09	0.876	0.88	0.834	-0.19	-0.18	-0.26	0.989847	0.992715	0.984703	104.5	106.6	92	96.9	17.36	24.72	22.3	20.23	93.3	108.6	137	101	135.6	72.1	108.7	105	125.6	94.6	89.8	74.5	96.3	98	61.7	98.2	44.8	52.2	65.8	48.5	65.2	34.6	52.2	50.4	60.3	45.5	43.1	35.8	46.3	47.1	29.7	47.2	43.3	19.2	14.9	19	48.3	5.1	18.7	15.3	60.3	15.2	22.4	17.1	34.2	20.6	14.6	24.4	1	1	1	1	1	1	1	1	1	1	1	1	1	1	1	1	1.95	27.44	30.47	26.37
	High	[K].GLLPEELTPLILATQK.[Q]	1xTMTpro [K16]; 1xTMTpro [N-Term]	0.000971375	0.000257382	2	P13804	P13804 [86-101]		Electron transfer flavoprotein subunit alpha, mitochondrial [OS=Homo sapiens]	0	2344.43	0.857	1.032	0.926	-0.22	0.05	-0.11	0.999945	0.999855	0.99998	102.2	99.9	96.3	101.6	22.13	30.9	14.79	8.61	96.8	103.7	140.8	86.5	137.5	63.4	104.1	92.2	96.1	92.8	117.4	83.3	102.3	99.3	84.1	99.9	514.1	551.1	748.2	459.6	730.6	336.7	553	489.8	510.5	493.4	623.8	442.5	543.5	527.6	446.9	531	496.7	202.6	168.8	180.2	541.8	49.3	198.1	149	510.5	165.1	324.1	211.1	401.1	230.9	220.4	274.6	2	2	2	2	2	2	2	2	2	2	2	2	2	2	2	2	3.38	35.58	10.1	24.86
	High	[K].LEVAPISDIIAIK.[S]	1xTMTpro [K13]; 1xTMTpro [N-Term]	0.00195111	0.000472123	2	P13804	P13804 [127-139]		Electron transfer flavoprotein subunit alpha, mitochondrial [OS=Homo sapiens]	0	1990.24	0.798	0.966	0.838	-0.33	-0.05	-0.25	0.991972	0.999855	0.976469	106.7	106.7	94.1	92.6	25	29.31	13.93	5.23	99.2	110.6	155.8	92.2	134.9	62.6	102	107.6	93.5	91.3	112.1	80.5	93	89	83	92.8	462.4	515.4	726.1	429.4	628.5	291.5	475.2	501.4	435.5	425.5	522.4	375	433.2	414.8	386.6	432.4	446.7	189.5	163.8	168.4	466.1	42.7	170.3	152.5	435.5	142.4	271.4	178.9	319.7	181.5	190.7	223.6	2	2	2	2	2	2	2	2	2	2	2	2	2	2	2	2	2.55	24.55	5.39	18.51
	High	[K].VVPEMTEILK.[K]	1xTMTpro [K10]; 1xTMTpro [N-Term]	0.00381292	0.000871138	2	P13804	P13804 [322-331]		Electron transfer flavoprotein subunit alpha, mitochondrial [OS=Homo sapiens]	0	1767.06	1.094	0.985	0.888	0.13	-0.02	-0.17	0.999945	0.999855	0.994118	101.9	110.8	93	94.2	17.86	13.42	16.19	6.18	104.4	95.1	131.6	89.2	131.7	96.6	105.2	111.4	110.5	81.7	101.3	79.6	94.8	90.1	82.6	94.2	286.7	261.3	361.6	245.1	361.7	265.3	289	306	303.7	224.3	278.2	218.7	260.4	247.6	227	258.6	277	96.1	81.6	96.1	268.2	38.9	103.6	93.1	303.7	75.1	144.5	104.3	192.2	108.3	112	133.7	2	2	2	2	2	2	2	2	2	2	2	2	2	2	2	2	2.21	12.12	11.2	10.61
	High	[R].AAVDAGFVPNDMQVGQTGK.[I]	1xTMTpro [K19]; 1xTMTpro [N-Term]	0.00423364	0.00100048	1	P13804	P13804 [250-268]		Electron transfer flavoprotein subunit alpha, mitochondrial [OS=Homo sapiens]	0	2513.33	1.02	1.16	0.98	0.03	0.21	-0.03	0.999945	0.999855	0.99998	94.2	104.6	105.9	95.3	37.1	17.89	15.5	5.88	88.7	90.6	168.4	85.2	127.7	84.6	95	104.4	99.2	102.5	114.6	77.9	95.8	88.7	83.6	92.9	214.9	219.4	407.7	206.3	309.3	204.7	230.1	252.9	240.1	248.3	277.6	188.7	232.1	214.9	202.4	224.8	207.6	80.7	92	80.9	229.4	30	82.5	76.9	240.1	83.1	144.2	90	171.3	94	99.9	116.3	1	1	1	1	1	1	1	1	1	1	1	1	1	1	1	1	2.96	31.13	9.54	11.48
	High	[R].LGGEVSCLVAGTK.[C]	1xCarbamidomethyl [C7]; 1xTMTpro [K13]; 1xTMTpro [N-Term]	0.0121558	0.002428	1	P13804	P13804 [47-59]		Electron transfer flavoprotein subunit alpha, mitochondrial [OS=Homo sapiens]	0	1899.09																																																																																		2.84
	High	[K].LEVAPISDIIAIKSPDTFVR.[T]	1xTMTpro [K13]; 1xTMTpro [N-Term]	0.0333739	0.0045954	1	P13804	P13804 [127-146]		Electron transfer flavoprotein subunit alpha, mitochondrial [OS=Homo sapiens]	1	2792.64																																																																																		2.76
High	O95155	Ubiquitin conjugation factor E4 B [OS=Homo sapiens]	0	42.074	14	15	18	14	1302	146.1	6.55	1.161	1.44	1.133	0.22	0.53	0.18	0.766003	0.409417	0.604757	0.998813	0.999829	0.994675	87	98.7	118.5	95.8	7.24	27.05	13.45	12.33	25.46	19.49	2.93	88.2	77.7	92.5	85.2	128.4	64	98.2	98.5	144	108.8	126.3	110.4	103.7	81.5	87.9	104.9	1025.2	903.4	1075.2	991.2	1492.5	744	1142.4	1145.9	1674.4	1264.6	1468.1	1283.3	1205.2	947.1	1021.7	1220.1	990.4	332.1	242.6	388.7	1106.8	109	409.4	348.6	1674.4	423.2	762.6	612.3	889.5	414.4	504	630.9	9	9	9	9	9	9	9	9	9	9	9	9	9	9	9	9		protein metabolism;other metabolic processes;signal transduction;other biological processes	nucleus;other cell component	other molecular function	Pf04564, Pf10408	[GO:0000151]; GO:0140535; GO:1990234; GO:0032991; GO:1902494; GO:0005575 [GO:0000209]; GO:0016567; GO:0032446; GO:0070647; GO:0043687; GO:0036211; GO:0019538; GO:0043412; GO:0043170; GO:0044238; GO:1901564; GO:0071704; GO:0008152; GO:0006807; GO:0008150 [GO:0005634]; GO:0043231; GO:0043227; GO:0043229; GO:0043226; GO:0005622; GO:0110165; GO:0005575 [GO:0005737]; GO:0110165; GO:0005622; GO:0005575 [GO:0006511]; GO:0019941; GO:0043632; GO:0051603; GO:0009057; GO:0006508; GO:0030163; GO:0043170; GO:1901575; GO:0019538; GO:1901565; GO:0071704; GO:0009056; GO:0044238; GO:1901564; GO:0008152; GO:0006807; GO:0008150 [GO:0008626]; GO:0097190; GO:0140507; GO:0007165; GO:0006915; GO:0012501; GO:0009987; GO:0050794; GO:0007154; GO:0023052; GO:0051716; GO:0008219; GO:0008150; GO:0050789; GO:0050896; GO:0065007 [GO:0009411]; GO:0009416; GO:0009314; GO:0009628; GO:0050896; GO:0008150 [GO:0019899]; GO:0005515; GO:0005488; GO:0003674 [GO:0030433] [GO:0034450]; GO:0061630; GO:0004842; GO:0061659; GO:0019787; GO:0016755; GO:0140096; GO:0016746; GO:0003824; GO:0016740; GO:0003674 [GO:0043161]; GO:0006511; GO:0010498; GO:0019941; GO:0030163; GO:0051603; GO:0043632; GO:0009057; GO:0019538; GO:1901565; GO:0006508; GO:0043170; GO:1901575; GO:0044238; GO:1901564; GO:0071704; GO:0009056; GO:0008152; GO:0006807; GO:0008150	10277	ENSG00000130939	UBE4B	A8K8S9; G0ZJH6; O75169; O95155; O95338; Q5SZ12; Q5SZ16; Q96QD4; Q9BYI7			1
	Confidence	Annotated Sequence	Modifications	Qvality PEP	Qvality q-value	# PSMs	Master Protein Accessions	Positions in Master Proteins	Modifications in Master Proteins	Master Protein Descriptions	# Missed Cleavages	Theo. MH+ [Da]	Abundance Ratio: (PEG10 KO Arsenite) / (NT Arsenite)	Abundance Ratio: (RTL8 KO Arsenite) / (NT Arsenite)	Abundance Ratio: (UBQLN2 KO arsenite) / (NT Arsenite)	Abundance Ratio (log2): (PEG10 KO Arsenite) / (NT Arsenite)	Abundance Ratio (log2): (RTL8 KO Arsenite) / (NT Arsenite)	Abundance Ratio (log2): (UBQLN2 KO arsenite) / (NT Arsenite)	Abundance Ratio Adj. P-Value: (PEG10 KO Arsenite) / (NT Arsenite)	Abundance Ratio Adj. P-Value: (RTL8 KO Arsenite) / (NT Arsenite)	Abundance Ratio Adj. P-Value: (UBQLN2 KO arsenite) / (NT Arsenite)	Abundances (Grouped): NT Arsenite	Abundances (Grouped): PEG10 KO Arsenite	Abundances (Grouped): RTL8 KO Arsenite	Abundances (Grouped): UBQLN2 KO arsenite	Abundances (Grouped) CV [%]: NT Arsenite	Abundances (Grouped) CV [%]: PEG10 KO Arsenite	Abundances (Grouped) CV [%]: RTL8 KO Arsenite	Abundances (Grouped) CV [%]: UBQLN2 KO arsenite	Abundances (Scaled): F1: 126, Sample, NT Arsenite, 1	Abundances (Scaled): F1: 130N, Sample, NT Arsenite, 2	Abundances (Scaled): F1: 130C, Sample, NT Arsenite, 4	Abundances (Scaled): F1: 134N, Sample, NT Arsenite, 3	Abundances (Scaled): F1: 128N, Sample, PEG10 KO Arsenite, 1	Abundances (Scaled): F1: 128C, Sample, PEG10 KO Arsenite, 3	Abundances (Scaled): F1: 132N, Sample, PEG10 KO Arsenite, 2	Abundances (Scaled): F1: 132C, Sample, PEG10 KO Arsenite, 4	Abundances (Scaled): F1: 127N, Sample, RTL8 KO Arsenite, 1	Abundances (Scaled): F1: 127C, Sample, RTL8 KO Arsenite, 3	Abundances (Scaled): F1: 131N, Sample, RTL8 KO Arsenite, 2	Abundances (Scaled): F1: 131C, Sample, RTL8 KO Arsenite, 4	Abundances (Scaled): F1: 129N, Sample, UBQLN2 KO arsenite, 1	Abundances (Scaled): F1: 129C, Sample, UBQLN2 KO arsenite, 3	Abundances (Scaled): F1: 133N, Sample, UBQLN2 KO arsenite, 2	Abundances (Scaled): F1: 133C, Sample, UBQLN2 KO arsenite, 4	Abundances (Normalized): F1: 126, Sample, NT Arsenite, 1	Abundances (Normalized): F1: 130N, Sample, NT Arsenite, 2	Abundances (Normalized): F1: 130C, Sample, NT Arsenite, 4	Abundances (Normalized): F1: 134N, Sample, NT Arsenite, 3	Abundances (Normalized): F1: 128N, Sample, PEG10 KO Arsenite, 1	Abundances (Normalized): F1: 128C, Sample, PEG10 KO Arsenite, 3	Abundances (Normalized): F1: 132N, Sample, PEG10 KO Arsenite, 2	Abundances (Normalized): F1: 132C, Sample, PEG10 KO Arsenite, 4	Abundances (Normalized): F1: 127N, Sample, RTL8 KO Arsenite, 1	Abundances (Normalized): F1: 127C, Sample, RTL8 KO Arsenite, 3	Abundances (Normalized): F1: 131N, Sample, RTL8 KO Arsenite, 2	Abundances (Normalized): F1: 131C, Sample, RTL8 KO Arsenite, 4	Abundances (Normalized): F1: 129N, Sample, UBQLN2 KO arsenite, 1	Abundances (Normalized): F1: 129C, Sample, UBQLN2 KO arsenite, 3	Abundances (Normalized): F1: 133N, Sample, UBQLN2 KO arsenite, 2	Abundances (Normalized): F1: 133C, Sample, UBQLN2 KO arsenite, 4	Abundance: F1: 126, Sample, NT Arsenite, 1	Abundance: F1: 130N, Sample, NT Arsenite, 2	Abundance: F1: 130C, Sample, NT Arsenite, 4	Abundance: F1: 134N, Sample, NT Arsenite, 3	Abundance: F1: 128N, Sample, PEG10 KO Arsenite, 1	Abundance: F1: 128C, Sample, PEG10 KO Arsenite, 3	Abundance: F1: 132N, Sample, PEG10 KO Arsenite, 2	Abundance: F1: 132C, Sample, PEG10 KO Arsenite, 4	Abundance: F1: 127N, Sample, RTL8 KO Arsenite, 1	Abundance: F1: 127C, Sample, RTL8 KO Arsenite, 3	Abundance: F1: 131N, Sample, RTL8 KO Arsenite, 2	Abundance: F1: 131C, Sample, RTL8 KO Arsenite, 4	Abundance: F1: 129N, Sample, UBQLN2 KO arsenite, 1	Abundance: F1: 129C, Sample, UBQLN2 KO arsenite, 3	Abundance: F1: 133N, Sample, UBQLN2 KO arsenite, 2	Abundance: F1: 133C, Sample, UBQLN2 KO arsenite, 4	Abundances Count: F1: 126, Sample, NT Arsenite, 1	Abundances Count: F1: 130N, Sample, NT Arsenite, 2	Abundances Count: F1: 130C, Sample, NT Arsenite, 4	Abundances Count: F1: 134N, Sample, NT Arsenite, 3	Abundances Count: F1: 128N, Sample, PEG10 KO Arsenite, 1	Abundances Count: F1: 128C, Sample, PEG10 KO Arsenite, 3	Abundances Count: F1: 132N, Sample, PEG10 KO Arsenite, 2	Abundances Count: F1: 132C, Sample, PEG10 KO Arsenite, 4	Abundances Count: F1: 127N, Sample, RTL8 KO Arsenite, 1	Abundances Count: F1: 127C, Sample, RTL8 KO Arsenite, 3	Abundances Count: F1: 131N, Sample, RTL8 KO Arsenite, 2	Abundances Count: F1: 131C, Sample, RTL8 KO Arsenite, 4	Abundances Count: F1: 129N, Sample, UBQLN2 KO arsenite, 1	Abundances Count: F1: 129C, Sample, UBQLN2 KO arsenite, 3	Abundances Count: F1: 133N, Sample, UBQLN2 KO arsenite, 2	Abundances Count: F1: 133C, Sample, UBQLN2 KO arsenite, 4	XCorr (by Search Engine): A2 Sequest HT	Abundance Ratio Variability [%]: (PEG10 KO Arsenite) / (NT Arsenite)	Abundance Ratio Variability [%]: (RTL8 KO Arsenite) / (NT Arsenite)	Abundance Ratio Variability [%]: (UBQLN2 KO arsenite) / (NT Arsenite)
	High	[K].IKLETVDPTYIFHPR.[C]	1xTMTpro [K2]; 1xTMTpro [N-Term]	9.72952e-05	3.92677e-05	1	O95155	O95155 [701-715]		Ubiquitin conjugation factor E4 B [OS=Homo sapiens]	1	2437.41	1.232	1.493	1.253	0.3	0.58	0.33	0.999945	0.967122	0.990611	82.8	102	117.6	97.6	9.74	14.38	16.15	9.9	85	69.2	86.6	81.1	115.6	90.6	117	90.6	138.7	92.6	117.6	118.3	110.2	91.3	90.6	104.9	92.6	75.4	94.3	88.3	125.9	98.6	127.4	98.6	151	100.8	128	128.8	119.9	99.4	98.7	114.3	89.5	27.7	21.3	34.6	93.4	14.4	45.6	30	151	33.7	66.5	61.5	88.5	43.5	48.7	59.1	1	1	1	1	1	1	1	1	1	1	1	1	1	1	1	1	3.86	18.87	17.04	5.78
	High	[K].MCSQPAVSQLLSNIR.[S]	1xCarbamidomethyl [C2]; 1xTMTpro [N-Term]	0.000316107	3.92677e-05	1	O95155	O95155 [447-461]		Ubiquitin conjugation factor E4 B [OS=Homo sapiens]	0	2008.06	1.034	1.259	0.941	0.05	0.33	-0.09	0.999945	0.999855	0.99998	89.4	106.2	112.5	91.9	17.17	26.97	12.27	13.52	81.4	89.9	118.7	90	119.6	59.8	103.3	110.5	133.3	116.8	109.8	99.8	95.9	76.2	89.3	105.8	42.1	46.5	61.4	46.5	61.9	30.9	53.4	57.1	68.9	60.4	56.8	51.6	49.6	39.4	46.2	54.7	40.7	17.1	13.9	18.2	45.9	4.5	19.1	17.4	68.9	20.2	29.5	24.6	36.6	17.2	22.8	28.3	1	1	1	1	1	1	1	1	1	1	1	1	1	1	1	1	3.91	34.73	24.51	12.33
	High	[R].LAAMLNFNLQQLCGPK.[C]	1xCarbamidomethyl [C13]; 1xTMTpro [K16]; 1xTMTpro [N-Term]	6.40097e-05	3.92677e-05	1	O95155	O95155 [1117-1132]		Ubiquitin conjugation factor E4 B [OS=Homo sapiens]	0	2426.35																																																																																		3.34
	High	[K].KLLDQLTDIYLQLDCAR.[F]	1xCarbamidomethyl [C15]; 1xTMTpro [K1]; 1xTMTpro [N-Term]	3.18001e-07	3.92677e-05	2	O95155	O95155 [1150-1166]		Ubiquitin conjugation factor E4 B [OS=Homo sapiens]	1	2686.51																																																																																		4.06
	High	[K].THPVCNLVASLR.[L]	1xCarbamidomethyl [C5]; 1xTMTpro [N-Term]	0.000199573	3.92677e-05	2	O95155	O95155 [559-570]		Ubiquitin conjugation factor E4 B [OS=Homo sapiens]	0	1670.93	1.071	0.892	0.838	0.1	-0.16	-0.26	0.999945	0.999855	0.971085	102.8	114.8	96.3	86.1	20.62	15.51	17.37	19.95	86.8	117.9	87.8	130.1	105.2	123.1	87.4	122.8	126.8	96.7	87.2	94	98.1	64.3	75	96.9	40.3	54.7	40.7	60.4	48.8	57.1	40.6	57	58.8	44.9	40.4	43.6	45.5	29.8	34.8	45	38.9	20.1	9.2	23.7	36.2	8.4	14.5	17.3	58.8	15	21	20.8	33.6	13.1	17.2	23.2	1	1	1	1	1	1	1	1	1	1	1	1	1	1	1	1	2.12	32.49	30.14	42.71
	High	[R].HLLNSPTDPFNR.[Q]	1xTMTpro [N-Term]	0.000576565	0.000178061	1	O95155	O95155 [1261-1272]		Ubiquitin conjugation factor E4 B [OS=Homo sapiens]	0	1714.92																																																																																		3.15
	High	[K].STIAIEK.[F]	1xTMTpro [K7]; 1xTMTpro [N-Term]	0.00438407	0.00104922	1	O95155	O95155 [1197-1203]		Ubiquitin conjugation factor E4 B [OS=Homo sapiens]	0	1369.85	1.011	1.313	1.016	0.02	0.39	0.02	0.999945	0.999855	0.99998	85.2	97.6	125	92.1	14.56	54.71	17.26	18.5	86.7	90.2	111.2	80.2	122.6	17.2	105.5	97.3	146.5	95.2	131.2	128.3	106.8	78.6	85.6	117	48.9	50.9	62.7	45.2	69.1	9.7	59.5	54.8	82.6	53.6	73.9	72.3	60.2	44.3	48.2	66	47.2	18.7	14.1	17.7	51.2	1.4	21.3	16.7	82.6	17.9	38.4	34.5	44.4	19.4	23.8	34.1	1	1	1	1	1	1	1	1	1	1	1	1	1	1	1	1	2.26	41.1	16.92	7.63
	High	[K].ELFEEVISK.[M]	1xTMTpro [K9]; 1xTMTpro [N-Term]	0.00490296	0.00117219	1	O95155	O95155 [1181-1189]		Ubiquitin conjugation factor E4 B [OS=Homo sapiens]	0	1701.99	1.104	1.427	1.22	0.14	0.51	0.29	0.999945	0.96659	0.994429	85.3	91.2	123.4	100.1	7.46	28.96	16.15	14.36	88.5	76.1	89.7	82.3	131	64.8	88.6	93.9	143.8	100.9	135.4	112.4	107.9	80.8	92.8	111.2	318.7	274	323.1	296.5	471.8	233.3	319.1	338.1	517.9	363.5	487.7	404.8	388.7	290.9	334.4	400.5	307.9	100.8	72.9	116.3	349.9	34.2	114.4	102.9	517.9	121.6	253.3	193.1	286.9	127.3	165	207.1	1	1	1	1	1	1	1	1	1	1	1	1	1	1	1	1	2.03	25.35	20.73	1.2
	High	[R].DLKVENPEK.[Y]	2xTMTpro [K3; K9]; 1xTMTpro [N-Term]	0.00572097	0.00128714	1	O95155	O95155 [1135-1143]		Ubiquitin conjugation factor E4 B [OS=Homo sapiens]	1	1984.19	1.36	1.508	0.985	0.44	0.59	-0.02	0.989847	0.954288	0.99998	76.7	111.9	127.2	84.2	29.8	24.29	28.89	10.84	117.9	68.6	78.9	63.9	144.8	111.4	103.5	80.2	173.8	140.6	105.9	91.3	87.3	86.6	75.4	69.7	110.3	64.2	73.8	59.7	135.4	104.2	96.7	75	162.5	131.5	99	85.3	81.6	81	70.5	65.2	106.5	23.6	16.6	23.4	100.4	15.3	34.7	22.8	162.5	44	51.4	40.7	60.3	35.4	34.8	33.7	1	1	1	1	1	1	1	1	1	1	1	1	1	1	1	1	2.52	26.74	18.96	28.72
	High	[K].EVFSDFK.[D]	1xTMTpro [K7]; 1xTMTpro [N-Term]	0.0207466	0.00320013	1	O95155	O95155 [193-199]		Ubiquitin conjugation factor E4 B [OS=Homo sapiens]	0	1479.83																																																																																		2.44
	High	[K].LLVPSLMK.[F]	1xTMTpro [K8]; 1xTMTpro [N-Term]	0.0371567	0.00504756	1	O95155	O95155 [965-972]		Ubiquitin conjugation factor E4 B [OS=Homo sapiens]	0	1508.97	1.159	1.484	1.063	0.21	0.57	0.09	0.999945	0.959925	0.99998	84.8	101.6	121.4	92.2	12.1	32.31	12.93	15.99	82.6	75.2	99.9	85	131.6	56.1	95.1	106	147.5	112.1	125.7	114.4	103.7	78.9	80	106.1	209.2	190.5	253.1	215.4	333.5	142	240.9	268.6	373.6	284	318.3	289.9	262.8	200	202.6	268.8	202.1	70	57.1	84.5	247.3	20.8	86.3	81.7	373.6	95	165.4	138.3	193.9	87.5	100	139	1	1	1	1	1	1	1	1	1	1	1	1	1	1	1	1	2.07	34.67	24.37	9.45
	High	[RK].VEEIVAK.[RN]	1xTMTpro [K7]; 1xTMTpro [N-Term]	0.0428155	0.00544735	2	Q9NWB6; O95155	Q9NWB6 [134-140]; O95155 [1211-1217]		Arginine and glutamate-rich protein 1 [OS=Homo sapiens] Ubiquitin conjugation factor E4 B [OS=Homo sapiens]	0	1395.87	1.251	1.397	1.189	0.32	0.48	0.25	0.999945	0.98556	0.996567	83.6	105.2	116.7	94.5	7.04	48.58	16.19	8.47	80.7	80.2	91.7	89.9	139.4	29.8	106.9	107.6	128.9	109.7	142.7	99.2	98.1	90.8	94.5	110	116.8	116	132.7	130	201.7	43.2	154.7	155.6	186.6	158.8	206.5	143.5	141.9	131.3	136.7	159.2	112.8	42.6	29.9	51	149.6	6.3	55.4	47.3	186.6	53.1	107.3	68.4	104.7	57.5	67.5	82.3	1	1	1	1	1	1	1	1	1	1	1	1	1	1	1	1	2.53	33.15	27.39	2.23
	High	[R].AEIDYSDAPDEFRDPLMDTLMTDPVR.[L]	1xOxidation [M17]; 1xTMTpro [N-Term]	0.0473652	0.00570012	1	O95155	O95155 [1221-1246]		Ubiquitin conjugation factor E4 B [OS=Homo sapiens]	1	3332.56																																																																																		1.95
	High	[R].ITLPNDETR.[V]	1xTMTpro [N-Term]	0.0643723	0.00699522	1	O95155	O95155 [718-726]		Ubiquitin conjugation factor E4 B [OS=Homo sapiens]	0	1362.75	1.084	1.694	1.284	0.12	0.76	0.36	0.999945	0.823857	0.971814	80.6	87.4	133.6	98.3	22.5	26.82	9.75	22.59	97.2	65.5	70.1	103.1	93.3	52.4	104.9	85.9	151.9	140.6	120.2	133	115.3	65.1	104.1	97.4	46.4	31.3	33.5	49.2	44.5	25	50.1	41	72.5	67.1	57.4	63.5	55	31.1	49.7	46.5	44.8	11.5	7.6	19.3	33	3.7	17.9	12.5	72.5	22.5	29.8	30.3	40.6	13.6	24.5	24.1	1	1	1	1	1	1	1	1	1	1	1	1	1	1	1	1	2.24	44.86	15.05	23.66
	High	[R].TTHQDEEVFK.[Q]	1xTMTpro [K10]; 1xTMTpro [N-Term]	0.0877106	0.00910566	2	O95155	O95155 [508-517]		Ubiquitin conjugation factor E4 B [OS=Homo sapiens]	0	1841.99																																																																																		2.22
High	Q9H6T0	Epithelial splicing regulatory protein 2 [OS=Homo sapiens]	0	48.487	26	15	18	15	727	78.4	6.71	0.482	0.785	1.479	-1.05	-0.35	0.56	0.00278217	0.356083	0.0555284	0.0961196	0.98788	0.608069	109.1	53.1	88.9	148.9	30.66	16.95	36.48	29.41	12.48	34.3	22.54	75.4	118.9	87.7	149	39.2	58.5	53.2	46.5	61.4	112.7	59.8	119.8	119.9	160.9	216.3	120.8	1337.6	2108.9	1556	2643.1	694.4	1036.6	943.6	825.1	1089.6	1999	1059.7	2123.7	2126.5	2853.4	3835	2141.5	1292.2	775.4	351	1036.6	514.9	151.8	338.1	251	1089.6	668.9	550.5	1013.2	1569.3	1248.5	1891.9	1107.3	13	13	13	13	13	13	13	13	13	13	13	13	13	13	13	13		cell cycle OR cell proliferation;RNA metabolism OR transcription;other metabolic processes;developmental processes;other biological processes	nucleus;other cell component	nucleic acid binding activity		[GO:0000380]; GO:0000398; GO:0000377; GO:0006397; GO:0000375; GO:0006396; GO:0016071; GO:0008380; GO:0016070; GO:0010467; GO:0090304; GO:0009059; GO:0006139; GO:0043170; GO:0044249; GO:1901576; GO:0006725; GO:0034641; GO:0044238; GO:0046483; GO:1901360; GO:0071704; GO:0009058; GO:0044237; GO:0006807; GO:0008152; GO:0009987; GO:0008150 [GO:0003729]; GO:0003723; GO:0003676; GO:0097159; GO:0005488; GO:0003674 [GO:0005634]; GO:0043231; GO:0043227; GO:0043229; GO:0043226; GO:0005622; GO:0110165; GO:0005575 [GO:0005654]; GO:0110165; GO:0031981; GO:0005575; GO:0070013; GO:0005634; GO:0043233; GO:0043229; GO:0043231; GO:0031974; GO:0043226; GO:0005622; GO:0043227 [GO:0043484]; GO:0010468; GO:0051252; GO:0010556; GO:0019219; GO:0060255; GO:0031326; GO:0031323; GO:0051171; GO:0080090; GO:0019222; GO:0009889; GO:0050794; GO:0050789; GO:0065007; GO:0008150 [GO:0050673]; GO:0008283; GO:0009987; GO:0008150 [GO:0050679]; GO:0008284; GO:0050678; GO:0042127; GO:0048522; GO:0050794; GO:0048518; GO:0050789; GO:0065007; GO:0008150 [GO:0060441]; GO:0048754; GO:0060425; GO:0035239; GO:0061138; GO:0060562; GO:0009887; GO:0030324; GO:0009653; GO:0035295; GO:0001763; GO:0002009; GO:0048513; GO:0030323; GO:0060541; GO:0032502; GO:0048856; GO:0007275; GO:0032501; GO:0048729; GO:0060429; GO:0048731; GO:0008150; GO:0009888 [GO:0060445]; GO:0061138; GO:0007435; GO:0001763; GO:0002009; GO:0022612; GO:0007431; GO:0009653; GO:0032501; GO:0048729; GO:0060429; GO:0009887; GO:0048732; GO:0035272; GO:0032502; GO:0048856; GO:0008150; GO:0009888; GO:0048513; GO:0048731; GO:0007275 [GO:1990904]; GO:0032991; GO:0005575	80004	ENSG00000103067	ESRP2	hsa:80004; Q8N6H8; Q8WZ15; Q9H6I4; Q9H6T0		FGFR2 alternative splicing	0
	Confidence	Annotated Sequence	Modifications	Qvality PEP	Qvality q-value	# PSMs	Master Protein Accessions	Positions in Master Proteins	Modifications in Master Proteins	Master Protein Descriptions	# Missed Cleavages	Theo. MH+ [Da]	Abundance Ratio: (PEG10 KO Arsenite) / (NT Arsenite)	Abundance Ratio: (RTL8 KO Arsenite) / (NT Arsenite)	Abundance Ratio: (UBQLN2 KO arsenite) / (NT Arsenite)	Abundance Ratio (log2): (PEG10 KO Arsenite) / (NT Arsenite)	Abundance Ratio (log2): (RTL8 KO Arsenite) / (NT Arsenite)	Abundance Ratio (log2): (UBQLN2 KO arsenite) / (NT Arsenite)	Abundance Ratio Adj. P-Value: (PEG10 KO Arsenite) / (NT Arsenite)	Abundance Ratio Adj. P-Value: (RTL8 KO Arsenite) / (NT Arsenite)	Abundance Ratio Adj. P-Value: (UBQLN2 KO arsenite) / (NT Arsenite)	Abundances (Grouped): NT Arsenite	Abundances (Grouped): PEG10 KO Arsenite	Abundances (Grouped): RTL8 KO Arsenite	Abundances (Grouped): UBQLN2 KO arsenite	Abundances (Grouped) CV [%]: NT Arsenite	Abundances (Grouped) CV [%]: PEG10 KO Arsenite	Abundances (Grouped) CV [%]: RTL8 KO Arsenite	Abundances (Grouped) CV [%]: UBQLN2 KO arsenite	Abundances (Scaled): F1: 126, Sample, NT Arsenite, 1	Abundances (Scaled): F1: 130N, Sample, NT Arsenite, 2	Abundances (Scaled): F1: 130C, Sample, NT Arsenite, 4	Abundances (Scaled): F1: 134N, Sample, NT Arsenite, 3	Abundances (Scaled): F1: 128N, Sample, PEG10 KO Arsenite, 1	Abundances (Scaled): F1: 128C, Sample, PEG10 KO Arsenite, 3	Abundances (Scaled): F1: 132N, Sample, PEG10 KO Arsenite, 2	Abundances (Scaled): F1: 132C, Sample, PEG10 KO Arsenite, 4	Abundances (Scaled): F1: 127N, Sample, RTL8 KO Arsenite, 1	Abundances (Scaled): F1: 127C, Sample, RTL8 KO Arsenite, 3	Abundances (Scaled): F1: 131N, Sample, RTL8 KO Arsenite, 2	Abundances (Scaled): F1: 131C, Sample, RTL8 KO Arsenite, 4	Abundances (Scaled): F1: 129N, Sample, UBQLN2 KO arsenite, 1	Abundances (Scaled): F1: 129C, Sample, UBQLN2 KO arsenite, 3	Abundances (Scaled): F1: 133N, Sample, UBQLN2 KO arsenite, 2	Abundances (Scaled): F1: 133C, Sample, UBQLN2 KO arsenite, 4	Abundances (Normalized): F1: 126, Sample, NT Arsenite, 1	Abundances (Normalized): F1: 130N, Sample, NT Arsenite, 2	Abundances (Normalized): F1: 130C, Sample, NT Arsenite, 4	Abundances (Normalized): F1: 134N, Sample, NT Arsenite, 3	Abundances (Normalized): F1: 128N, Sample, PEG10 KO Arsenite, 1	Abundances (Normalized): F1: 128C, Sample, PEG10 KO Arsenite, 3	Abundances (Normalized): F1: 132N, Sample, PEG10 KO Arsenite, 2	Abundances (Normalized): F1: 132C, Sample, PEG10 KO Arsenite, 4	Abundances (Normalized): F1: 127N, Sample, RTL8 KO Arsenite, 1	Abundances (Normalized): F1: 127C, Sample, RTL8 KO Arsenite, 3	Abundances (Normalized): F1: 131N, Sample, RTL8 KO Arsenite, 2	Abundances (Normalized): F1: 131C, Sample, RTL8 KO Arsenite, 4	Abundances (Normalized): F1: 129N, Sample, UBQLN2 KO arsenite, 1	Abundances (Normalized): F1: 129C, Sample, UBQLN2 KO arsenite, 3	Abundances (Normalized): F1: 133N, Sample, UBQLN2 KO arsenite, 2	Abundances (Normalized): F1: 133C, Sample, UBQLN2 KO arsenite, 4	Abundance: F1: 126, Sample, NT Arsenite, 1	Abundance: F1: 130N, Sample, NT Arsenite, 2	Abundance: F1: 130C, Sample, NT Arsenite, 4	Abundance: F1: 134N, Sample, NT Arsenite, 3	Abundance: F1: 128N, Sample, PEG10 KO Arsenite, 1	Abundance: F1: 128C, Sample, PEG10 KO Arsenite, 3	Abundance: F1: 132N, Sample, PEG10 KO Arsenite, 2	Abundance: F1: 132C, Sample, PEG10 KO Arsenite, 4	Abundance: F1: 127N, Sample, RTL8 KO Arsenite, 1	Abundance: F1: 127C, Sample, RTL8 KO Arsenite, 3	Abundance: F1: 131N, Sample, RTL8 KO Arsenite, 2	Abundance: F1: 131C, Sample, RTL8 KO Arsenite, 4	Abundance: F1: 129N, Sample, UBQLN2 KO arsenite, 1	Abundance: F1: 129C, Sample, UBQLN2 KO arsenite, 3	Abundance: F1: 133N, Sample, UBQLN2 KO arsenite, 2	Abundance: F1: 133C, Sample, UBQLN2 KO arsenite, 4	Abundances Count: F1: 126, Sample, NT Arsenite, 1	Abundances Count: F1: 130N, Sample, NT Arsenite, 2	Abundances Count: F1: 130C, Sample, NT Arsenite, 4	Abundances Count: F1: 134N, Sample, NT Arsenite, 3	Abundances Count: F1: 128N, Sample, PEG10 KO Arsenite, 1	Abundances Count: F1: 128C, Sample, PEG10 KO Arsenite, 3	Abundances Count: F1: 132N, Sample, PEG10 KO Arsenite, 2	Abundances Count: F1: 132C, Sample, PEG10 KO Arsenite, 4	Abundances Count: F1: 127N, Sample, RTL8 KO Arsenite, 1	Abundances Count: F1: 127C, Sample, RTL8 KO Arsenite, 3	Abundances Count: F1: 131N, Sample, RTL8 KO Arsenite, 2	Abundances Count: F1: 131C, Sample, RTL8 KO Arsenite, 4	Abundances Count: F1: 129N, Sample, UBQLN2 KO arsenite, 1	Abundances Count: F1: 129C, Sample, UBQLN2 KO arsenite, 3	Abundances Count: F1: 133N, Sample, UBQLN2 KO arsenite, 2	Abundances Count: F1: 133C, Sample, UBQLN2 KO arsenite, 4	XCorr (by Search Engine): A2 Sequest HT	Abundance Ratio Variability [%]: (PEG10 KO Arsenite) / (NT Arsenite)	Abundance Ratio Variability [%]: (RTL8 KO Arsenite) / (NT Arsenite)	Abundance Ratio Variability [%]: (UBQLN2 KO arsenite) / (NT Arsenite)
	High	[R].GGVALCLNAQGR.[R]	1xCarbamidomethyl [C6]; 1xTMTpro [N-Term]	0.000106255	3.92677e-05	1	Q9H6T0	Q9H6T0 [285-296]		Epithelial splicing regulatory protein 2 [OS=Homo sapiens]	0	1519.83																																																																																		2.79
	High	[R].YASGPLLPTLTAPLLPIPFPLAPGTGR.[D]	1xTMTpro [N-Term]	9.04767e-06	3.92677e-05	1	Q9H6T0	Q9H6T0 [448-474]		Epithelial splicing regulatory protein 2 [OS=Homo sapiens]	0	3034.77	0.425	0.83	1.437	-1.23	-0.27	0.52	0.0906392	0.975841	0.909334	99.6	48.5	88.7	163.2	15.58	20.93	59.54	41.62	92.8	121.7	113.3	87.8	36.5	60.9	53.3	46.8	30.8	131.2	63.6	149.1	68	201.3	202.6	140.4	107.1	140.3	130.6	101.3	42.1	70.2	61.5	53.9	35.5	151.3	73.4	171.9	78.4	232.1	233.6	161.9	103.4	51.6	29.5	39.7	31.2	10.3	22	16.4	35.5	50.6	38.1	82	57.8	101.6	115.2	83.7	1	1	1	1	1	1	1	1	1	1	1	1	1	1	1	1	4.34	8.29	76.41	48.12
	High	[R].STAAEVQQVLNR.[FY]	1xTMTpro [N-Term]	1.27857e-05	3.92677e-05	2	Q9H6T0	Q9H6T0 [436-447]		Epithelial splicing regulatory protein 2 [OS=Homo sapiens]	0	1619.9	0.475	0.715	1.278	-1.07	-0.48	0.35	0.285982	0.924744	0.959762	126.4	55.6	77.9	140.1	26.47	27.39	31.93	27.81	74.6	128.6	114.8	147.1	36.8	73.1	54.5	52.5	60.4	92.8	59.5	112.6	116.6	153.8	204.3	117.9	202.9	349.8	312.2	400.2	100.1	198.8	148.2	142.9	164.2	252.5	161.8	306.1	317.2	418.3	555.6	320.6	196.1	128.6	70.4	156.9	74.2	29.1	53.1	43.5	164.2	84.5	84.1	146	234.1	183	274.1	165.8	2	2	2	2	2	2	2	2	2	2	2	2	2	2	2	2	3.3	6.05	29.94	31.08
	High	[R].AEAAALSTQCR.[E]	1xCarbamidomethyl [C10]; 1xTMTpro [N-Term]	9.24208e-05	3.92677e-05	1	Q9H6T0	Q9H6T0 [77-87]		Epithelial splicing regulatory protein 2 [OS=Homo sapiens]	0	1481.77	0.339	0.961	1.696	-1.56	-0.06	0.76	0.00640036	0.999855	0.402414	115	27.9	95.5	161.5	43.37	45.08	47.19	31.06	60	130	86.8	170.2	26.3	25.3	54.4	23.9	74.9	131.3	35.9	103.9	137.6	161.8	245.8	132.1	25.9	56.1	37.4	73.4	11.4	10.9	23.4	10.3	32.3	56.6	15.5	44.8	59.3	69.8	106	57	25	20.6	8.4	28.8	8.4	1.6	8.4	3.1	32.3	18.9	8	21.4	43.8	30.5	52.3	29.5	1	1	1	1	1	1	1	1	1	1	1	1	1	1	1	1	3.37	34.15	35.29	34.53
	High	[R].QVGTLHK.[S]	1xTMTpro [K7]; 1xTMTpro [N-Term]	0.000502801	9.14355e-05	2	Q9H6T0	Q9H6T0 [66-72]		Epithelial splicing regulatory protein 2 [OS=Homo sapiens]	0	1390.87	0.472	0.819	1.5	-1.08	-0.29	0.58	0.32563	0.999855	0.682406	109.8	51.8	92.6	145.8	29.48	10.02	31.51	28.36	77.6	122.7	87.7	147.2	44.5	54.5	52.4	45.6	68.1	112.4	61.7	114.3	127.8	148.5	215.3	119.8	359.9	569.2	407	682.9	206.6	253	243.3	211.8	316	521.5	286.5	530.3	592.9	689.1	999	555.9	347.7	209.3	91.8	267.8	153.2	37	87.2	64.4	316	174.5	148.8	253	437.6	301.5	492.8	287.5	2	2	2	2	2	2	2	2	2	2	2	2	2	2	2	2	2.43	20.9	32.9	19.89
	High	[R].MQGVPYTAGMK.[D]	1xTMTpro [K11]; 1xTMTpro [N-Term]	0.000646781	0.000178061	1	Q9H6T0	Q9H6T0 [678-688]		Epithelial splicing regulatory protein 2 [OS=Homo sapiens]	0	1790.98	0.517	0.813	1.709	-0.95	-0.3	0.77	0.454307	0.982628	0.353007	97.6	52.9	94	155.5	38.08	18.84	35.99	36.58	74.8	107.8	67.4	151.2	37.4	53.7	57.4	44.1	69.9	106.9	55.3	124.6	128.2	159.5	246.9	114.8	123.4	177.8	111.3	249.4	61.8	88.5	94.7	72.8	115.4	176.4	91.2	205.7	211.6	263.2	407.4	189.4	119.2	65.4	25.1	97.8	45.8	13	33.9	22.2	115.4	59	47.4	98.1	156.1	115.2	201	97.9	1	1	1	1	1	1	1	1	1	1	1	1	1	1	1	1	3.22	17.98	52.63	25.57
	High	[K].TMVAVILHLLK.[E]	1xTMTpro [K11]; 1xTMTpro [N-Term]	0.000836622	0.000257382	1	Q9H6T0	Q9H6T0 [205-215]		Epithelial splicing regulatory protein 2 [OS=Homo sapiens]	0	1846.18	0.455	0.874	1.845	-1.13	-0.19	0.88	0.139385	0.997229	0.140371	99	43	75.5	182.6	17.58	47.51	51.18	49.62	67.8	103.9	97.6	96.6	25.8	52.6	76.2	33.8	47.5	137.9	51.5	106.6	70.5	230	262	139.7	48.9	74.9	70.4	69.6	18.6	37.9	54.9	24.4	34.2	99.4	37.1	76.8	50.8	165.8	188.8	100.7	47.2	27.5	15.9	27.3	13.8	5.6	19.7	7.4	34.2	33.3	19.3	36.7	37.5	72.5	93.1	52	1	1	1	1	1	1	1	1	1	1	1	1	1	1	1	1	3.07	37.86	47.19	48.72
	High	[R].QVLHPEASR.[K]	1xTMTpro [N-Term]	0.00162602	0.000454247	2	Q9H6T0	Q9H6T0 [138-146]		Epithelial splicing regulatory protein 2 [OS=Homo sapiens]	0	1340.76	0.455	0.775	1.6	-1.14	-0.37	0.68	0.192168	0.97346	0.50772	103.3	51.8	92	152.9	38.01	20.37	38.31	27.54	75	121	75.3	160.1	37.4	61.2	50.2	45.7	60.7	118.9	60.2	122.1	122.2	163.3	208.4	118.3	201.4	324.7	201.9	429.6	100.4	164.2	134.6	122.6	162.9	318.9	161.7	327.7	327.8	438.1	559	317.4	194.5	119.4	45.6	168.5	74.5	24	48.2	37.3	162.9	106.7	84	156.3	241.9	191.7	275.8	164.1	2	2	2	2	2	2	2	2	2	2	2	2	2	2	2	2	3	21.23	41.99	6.96
	High	[K].IAGGTSLEVAR.[F]	1xTMTpro [N-Term]	0.00179381	0.000472123	1	Q9H6T0	Q9H6T0 [340-350]		Epithelial splicing regulatory protein 2 [OS=Homo sapiens]	0	1377.8	0.448	0.675	1.278	-1.16	-0.57	0.35	0.111101	0.7222	0.984703	117	52.4	87.9	142.7	42.76	24.23	26.7	26.09	79.4	113.1	100.3	199	42.5	69.7	52.2	43.5	63.2	105.6	64.8	98.6	113.9	147.6	192.3	114.2	59.3	84.5	74.9	148.7	31.7	52.1	39	32.5	47.2	78.9	48.5	73.7	85.1	110.3	143.7	85.4	57.3	31.1	16.9	58.3	23.5	7.6	14	9.9	47.2	26.4	25.2	35.1	62.8	48.3	70.9	44.1	1	1	1	1	1	1	1	1	1	1	1	1	1	1	1	1	2.83	14.33	33.45	33.52
	High	[R].EFHMQHPSTCPAR.[D]	1xCarbamidomethyl [C10]; 1xTMTpro [N-Term]	0.00179381	0.000472123	1	Q9H6T0	Q9H6T0 [164-176]		Epithelial splicing regulatory protein 2 [OS=Homo sapiens]	0	1901.91	0.559	0.741	2.054	-0.84	-0.43	1.04	0.491172	0.930409	0.057261	92.1	60.3	88.4	159.1	50.11	16.76	37.01	26.75	70.7	100.9	57.4	169.2	42.3	57.9	52.7	63.7	62.3	105.5	61.5	128.3	144	147.7	216.9	119	104	148.5	84.6	249.1	62.3	85.2	77.6	93.7	91.6	155.3	90.6	188.8	212	217.4	319.3	175.2	100.5	54.6	19.1	97.7	46.2	12.5	27.8	28.5	91.6	52	47	90.1	156.5	95.1	157.5	90.6	1	1	1	1	1	1	1	1	1	1	1	1	1	1	1	1	2.76	41.91	29.92	4.06
	High	[K].ATGEEFVK.[I]	1xTMTpro [K8]; 1xTMTpro [N-Term]	0.00209252	0.000529644	1	Q9H6T0	Q9H6T0 [332-339]		Epithelial splicing regulatory protein 2 [OS=Homo sapiens]	0	1488.86	0.393	0.906	2.021	-1.35	-0.14	1.01	0.0335615	0.999855	0.0348913	92.1	34.2	108	165.7	45.53	72.76	41.19	32.08	67	112.4	60.1	157.4	48.1	1.2	42.7	24.4	60.6	143	74.3	139.6	142.8	171	240.2	115.2	26	43.7	23.4	61.1	18.7	0.5	16.6	9.5	23.6	55.5	28.9	54.2	55.5	66.4	93.3	44.8	25.2	16.1	5.3	24	13.8	0.1	5.9	2.9	23.6	18.6	15	25.9	40.9	29.1	46	23.1	1	1	1	1	1	1	1	1	1	1	1	1	1	1	1	1	2.2	36.09	27.67	8.27
	High	[K].DLLSVFQAYQLPADDYTSLMPVGDPPR.[T]	1xTMTpro [N-Term]	0.00322544	0.00080913	1	Q9H6T0	Q9H6T0 [689-715]		Epithelial splicing regulatory protein 2 [OS=Homo sapiens]	0	3312.68	0.408	0.74	1.339	-1.29	-0.43	0.42	0.0464614	0.880631	0.942774	112.9	46.2	89.5	151.3	27.89	19.76	44.52	31.44	74.1	114.1	103.9	148.5	42.3	47	56.3	35	49.3	122.2	61	124.8	108.1	166.8	218.8	127.7	27.5	42.3	38.6	55.1	15.7	17.4	20.9	13	18.3	45.4	22.6	46.3	40.1	61.9	81.2	47.4	26.6	15.6	8.7	21.6	11.6	2.6	7.5	4	18.3	15.2	11.8	22.1	29.6	27.1	40.1	24.5	1	1	1	1	1	1	1	1	1	1	1	1	1	1	1	1	3.1	36.8	36.7	18.66
	High	[R].TVLQAPK.[E]	1xTMTpro [K7]; 1xTMTpro [N-Term]	0.00480111	0.00109222	1	Q9H6T0	Q9H6T0 [716-722]		Epithelial splicing regulatory protein 2 [OS=Homo sapiens]	0	1364.88	0.595	0.893	1.549	-0.75	-0.16	0.63	0.503392	0.999855	0.610073	102.4	48.7	98	150.8	52.29	52.66	45.82	29.31	55.4	121.3	71.4	179.4	39.4	91	28.1	49.8	59.7	133	56	134.7	113.4	165.6	195.3	106.4	23.9	52.2	30.7	77.2	16.9	39.2	12.1	21.4	25.7	57.2	24.1	58	48.8	71.3	84	45.8	23	19.2	6.9	30.3	12.6	5.7	4.3	6.5	25.7	19.2	12.5	27.7	36	31.2	41.5	23.7	1	1	1	1	1	1	1	1	1	1	1	1	1	1	1	1	2.6	24.82	54.23	26.75
	High	[R].GLPWQSSDQDVAR.[F]	1xTMTpro [N-Term]	0.00588424	0.00128714	1	Q9H6T0	Q9H6T0 [263-275]		Epithelial splicing regulatory protein 2 [OS=Homo sapiens]	0	1762.9	0.394	0.739	1.319	-1.34	-0.44	0.4	0.037649	0.885943	0.94652	118.9	51.2	80.5	149.4	23.72	31.49	34.23	19.97	84	137.6	101.2	139.3	24.8	57.5	51.7	49.9	69.3	92.3	54.7	120.8	144.1	152.8	196.5	123.4	27.4	44.8	33	45.4	8.1	18.7	16.8	16.3	22.6	30.1	17.8	39.4	47	49.8	64	40.2	26.4	16.5	7.4	17.8	6	2.7	6	5	22.6	10.1	9.3	18.8	34.6	21.8	31.6	20.8	1	1	1	1	1	1	1	1	1	1	1	1	1	1	1	1	2.68	18.59	36.82	18.58
	High	[R].HKGMLGK.[R]	2xTMTpro [K2; K7]; 1xTMTpro [N-Term]	0.0511163	0.00596018	1	Q9H6T0	Q9H6T0 [422-428]		Epithelial splicing regulatory protein 2 [OS=Homo sapiens]	1	1683.06																																																																																		1.9
High	Q9NVA2	Septin-11 [OS=Homo sapiens]	0	59.798	41	14	18	5	429	49.4	6.81	1.077	0.837	0.873	0.11	-0.26	-0.2	0.90818	0.396613	0.403102	0.998813	0.999829	0.994223	105.9	116.6	87.6	89.9	27.35	19.15	13.26	11.99	19.31	20.89	12.6	69.3	131.5	126.3	95.8	81.6	129.4	117.8	124.5	69.7	89.4	92.4	94.9	83.4	86.3	100.9	106.9	1011.1	1917.7	1842	1397.6	1189.6	1887.8	1718.2	1815.8	1016.8	1304.4	1348	1383.9	1216.3	1259.4	1471.5	1558.9	976.9	705.1	415.6	548.1	882.2	276.5	615.7	552.5	1016.8	436.5	700.2	660.2	897.6	551.1	725.9	806.1	8	8	8	8	8	8	8	8	8	8	8	8	8	8	8	8		cell cycle OR cell proliferation;other biological processes	cytoskeleton;other cell component	other molecular function	Pf00735	[GO:0001725]; GO:0042641; GO:0097517; GO:0110165; GO:0015629; GO:0032432; GO:0005575; GO:0005856; GO:0043232; GO:0043228; GO:0043229; GO:0043226; GO:0005622 [GO:0003924]; GO:0017111; GO:0016462; GO:0016818; GO:0016817; GO:0016787; GO:0003824; GO:0003674 [GO:0005525]; GO:0032561; GO:0035639; GO:0019001; GO:0032555; GO:0043168; GO:1901265; GO:1901363; GO:0017076; GO:0032553; GO:0043167; GO:0097159; GO:0036094; GO:0000166; GO:0097367; GO:0005488; GO:0003674 [GO:0005940]; GO:0032156; GO:0005856; GO:0005938; GO:0043232; GO:0005737; GO:0071944; GO:0043228; GO:0043229; GO:0110165; GO:0005622; GO:0043226; GO:0005575 [GO:0015630]; GO:0005856; GO:0043232; GO:0043228; GO:0043229; GO:0043226; GO:0005622; GO:0110165; GO:0005575 [GO:0030424]; GO:0043005; GO:0120025; GO:0042995; GO:0110165; GO:0005575 [GO:0031105]; GO:0032991; GO:0005938; GO:0032156; GO:0005575; GO:0005737; GO:0071944; GO:0005856; GO:0110165; GO:0005622; GO:0043232; GO:0043228; GO:0043229; GO:0043226 [GO:0032153]; GO:0110165; GO:0005575 [GO:0043197]; GO:0044309; GO:0098794; GO:0030425; GO:0043005; GO:0110165; GO:0045202; GO:0097447; GO:0120025; GO:0005575; GO:0030054; GO:0036477; GO:0042995 [GO:0050807]; GO:0051128; GO:0050803; GO:0050794; GO:0065008; GO:0050789; GO:0065007; GO:0008150 [GO:0060090]; GO:0003674 [GO:0061640]; GO:0000910; GO:0022402; GO:0051301; GO:0009987; GO:0007049; GO:0008150 [GO:0098978]; GO:0045202; GO:0030054; GO:0110165; GO:0005575 [GO:0098982]; GO:0045202; GO:0030054; GO:0110165; GO:0005575 [GO:0099629]; GO:0099572; GO:0032280; GO:0043226; GO:0098794; GO:0098984; GO:0110165; GO:0045202; GO:0005575; GO:0030054	55752	ENSG00000138758	SEPTIN11	B7Z7Z6; E9KL32; hsa:55752; Q4W5G1; Q7L4N1; Q96SP1; Q9NVA2; Q9UFY9	22q11.2 copy number variation syndrome		5
	Confidence	Annotated Sequence	Modifications	Qvality PEP	Qvality q-value	# PSMs	Master Protein Accessions	Positions in Master Proteins	Modifications in Master Proteins	Master Protein Descriptions	# Missed Cleavages	Theo. MH+ [Da]	Abundance Ratio: (PEG10 KO Arsenite) / (NT Arsenite)	Abundance Ratio: (RTL8 KO Arsenite) / (NT Arsenite)	Abundance Ratio: (UBQLN2 KO arsenite) / (NT Arsenite)	Abundance Ratio (log2): (PEG10 KO Arsenite) / (NT Arsenite)	Abundance Ratio (log2): (RTL8 KO Arsenite) / (NT Arsenite)	Abundance Ratio (log2): (UBQLN2 KO arsenite) / (NT Arsenite)	Abundance Ratio Adj. P-Value: (PEG10 KO Arsenite) / (NT Arsenite)	Abundance Ratio Adj. P-Value: (RTL8 KO Arsenite) / (NT Arsenite)	Abundance Ratio Adj. P-Value: (UBQLN2 KO arsenite) / (NT Arsenite)	Abundances (Grouped): NT Arsenite	Abundances (Grouped): PEG10 KO Arsenite	Abundances (Grouped): RTL8 KO Arsenite	Abundances (Grouped): UBQLN2 KO arsenite	Abundances (Grouped) CV [%]: NT Arsenite	Abundances (Grouped) CV [%]: PEG10 KO Arsenite	Abundances (Grouped) CV [%]: RTL8 KO Arsenite	Abundances (Grouped) CV [%]: UBQLN2 KO arsenite	Abundances (Scaled): F1: 126, Sample, NT Arsenite, 1	Abundances (Scaled): F1: 130N, Sample, NT Arsenite, 2	Abundances (Scaled): F1: 130C, Sample, NT Arsenite, 4	Abundances (Scaled): F1: 134N, Sample, NT Arsenite, 3	Abundances (Scaled): F1: 128N, Sample, PEG10 KO Arsenite, 1	Abundances (Scaled): F1: 128C, Sample, PEG10 KO Arsenite, 3	Abundances (Scaled): F1: 132N, Sample, PEG10 KO Arsenite, 2	Abundances (Scaled): F1: 132C, Sample, PEG10 KO Arsenite, 4	Abundances (Scaled): F1: 127N, Sample, RTL8 KO Arsenite, 1	Abundances (Scaled): F1: 127C, Sample, RTL8 KO Arsenite, 3	Abundances (Scaled): F1: 131N, Sample, RTL8 KO Arsenite, 2	Abundances (Scaled): F1: 131C, Sample, RTL8 KO Arsenite, 4	Abundances (Scaled): F1: 129N, Sample, UBQLN2 KO arsenite, 1	Abundances (Scaled): F1: 129C, Sample, UBQLN2 KO arsenite, 3	Abundances (Scaled): F1: 133N, Sample, UBQLN2 KO arsenite, 2	Abundances (Scaled): F1: 133C, Sample, UBQLN2 KO arsenite, 4	Abundances (Normalized): F1: 126, Sample, NT Arsenite, 1	Abundances (Normalized): F1: 130N, Sample, NT Arsenite, 2	Abundances (Normalized): F1: 130C, Sample, NT Arsenite, 4	Abundances (Normalized): F1: 134N, Sample, NT Arsenite, 3	Abundances (Normalized): F1: 128N, Sample, PEG10 KO Arsenite, 1	Abundances (Normalized): F1: 128C, Sample, PEG10 KO Arsenite, 3	Abundances (Normalized): F1: 132N, Sample, PEG10 KO Arsenite, 2	Abundances (Normalized): F1: 132C, Sample, PEG10 KO Arsenite, 4	Abundances (Normalized): F1: 127N, Sample, RTL8 KO Arsenite, 1	Abundances (Normalized): F1: 127C, Sample, RTL8 KO Arsenite, 3	Abundances (Normalized): F1: 131N, Sample, RTL8 KO Arsenite, 2	Abundances (Normalized): F1: 131C, Sample, RTL8 KO Arsenite, 4	Abundances (Normalized): F1: 129N, Sample, UBQLN2 KO arsenite, 1	Abundances (Normalized): F1: 129C, Sample, UBQLN2 KO arsenite, 3	Abundances (Normalized): F1: 133N, Sample, UBQLN2 KO arsenite, 2	Abundances (Normalized): F1: 133C, Sample, UBQLN2 KO arsenite, 4	Abundance: F1: 126, Sample, NT Arsenite, 1	Abundance: F1: 130N, Sample, NT Arsenite, 2	Abundance: F1: 130C, Sample, NT Arsenite, 4	Abundance: F1: 134N, Sample, NT Arsenite, 3	Abundance: F1: 128N, Sample, PEG10 KO Arsenite, 1	Abundance: F1: 128C, Sample, PEG10 KO Arsenite, 3	Abundance: F1: 132N, Sample, PEG10 KO Arsenite, 2	Abundance: F1: 132C, Sample, PEG10 KO Arsenite, 4	Abundance: F1: 127N, Sample, RTL8 KO Arsenite, 1	Abundance: F1: 127C, Sample, RTL8 KO Arsenite, 3	Abundance: F1: 131N, Sample, RTL8 KO Arsenite, 2	Abundance: F1: 131C, Sample, RTL8 KO Arsenite, 4	Abundance: F1: 129N, Sample, UBQLN2 KO arsenite, 1	Abundance: F1: 129C, Sample, UBQLN2 KO arsenite, 3	Abundance: F1: 133N, Sample, UBQLN2 KO arsenite, 2	Abundance: F1: 133C, Sample, UBQLN2 KO arsenite, 4	Abundances Count: F1: 126, Sample, NT Arsenite, 1	Abundances Count: F1: 130N, Sample, NT Arsenite, 2	Abundances Count: F1: 130C, Sample, NT Arsenite, 4	Abundances Count: F1: 134N, Sample, NT Arsenite, 3	Abundances Count: F1: 128N, Sample, PEG10 KO Arsenite, 1	Abundances Count: F1: 128C, Sample, PEG10 KO Arsenite, 3	Abundances Count: F1: 132N, Sample, PEG10 KO Arsenite, 2	Abundances Count: F1: 132C, Sample, PEG10 KO Arsenite, 4	Abundances Count: F1: 127N, Sample, RTL8 KO Arsenite, 1	Abundances Count: F1: 127C, Sample, RTL8 KO Arsenite, 3	Abundances Count: F1: 131N, Sample, RTL8 KO Arsenite, 2	Abundances Count: F1: 131C, Sample, RTL8 KO Arsenite, 4	Abundances Count: F1: 129N, Sample, UBQLN2 KO arsenite, 1	Abundances Count: F1: 129C, Sample, UBQLN2 KO arsenite, 3	Abundances Count: F1: 133N, Sample, UBQLN2 KO arsenite, 2	Abundances Count: F1: 133C, Sample, UBQLN2 KO arsenite, 4	XCorr (by Search Engine): A2 Sequest HT	Abundance Ratio Variability [%]: (PEG10 KO Arsenite) / (NT Arsenite)	Abundance Ratio Variability [%]: (RTL8 KO Arsenite) / (NT Arsenite)	Abundance Ratio Variability [%]: (UBQLN2 KO arsenite) / (NT Arsenite)
	High	[R].IHACLYFIAPTGHSLK.[S]	1xCarbamidomethyl [C4]; 1xTMTpro [K16]; 1xTMTpro [N-Term]	0.000344948	3.92677e-05	1	Q9NVA2	Q9NVA2 [147-162]		Septin-11 [OS=Homo sapiens]	0	2436.37																																																																																		4.27
	High	[K].KAAAQLLQSQAQQSGAQQTK.[K]	2xTMTpro [K1; K20]; 1xTMTpro [N-Term]	0.000330217	3.92677e-05	1	Q9NVA2	Q9NVA2 [399-418]		Septin-11 [OS=Homo sapiens]	1	2997.73																																																																																		3.22
	High	[K].VNIIPIIAK.[A]	1xTMTpro [K9]; 1xTMTpro [N-Term]	0.000332629	3.92677e-05	6	Q92599; Q14141; Q16181; Q9NVA2	Q92599 [179-187]; Q14141 [177-185]; Q16181 [187-195]; Q9NVA2 [176-184]		Septin-8 [OS=Homo sapiens] Septin-6 [OS=Homo sapiens] Septin-7 [OS=Homo sapiens] Septin-11 [OS=Homo sapiens]	0	1589.06	1.065	0.824	0.843	0.09	-0.28	-0.25	0.999945	0.999855	0.975037	106.3	114.6	83.6	95.4	26.01	21.86	11.08	15.21	71.3	121.8	131.5	94.5	86	148.3	114.7	116.8	71	83.9	93.3	84.9	90.6	77.8	102.4	111.2	355.2	606.8	655	470.8	428.4	738.6	571	581.5	353.4	417.8	464.7	422.9	451	387.2	509.8	553.7	343.2	223.1	147.8	184.7	317.7	108.2	204.6	176.9	353.4	139.8	241.4	201.7	332.8	169.4	251.5	286.3	2	2	2	2	2	2	2	2	2	2	2	2	2	2	2	2	3.22	22.15	18.38	2.05
	High	[R].NLSLSGHVGFDSLPDQLVNK.[S]	1xTMTpro [K20]; 1xTMTpro [N-Term]	2.15142e-08	3.92677e-05	2	Q9NVA2	Q9NVA2 [15-34]		Septin-11 [OS=Homo sapiens]	0	2748.52	1.324	0.95	0.937	0.4	-0.07	-0.09	0.981143	0.999855	0.99998	96.6	134.9	84.7	83.8	26.56	26.38	18.31	19.36	58.9	108.6	115.3	96.1	76.8	141.1	146	144	64.3	100.8	93.4	85.8	75.2	82.9	94.7	116.2	129.7	239	253.9	211.7	169.1	310.7	321.4	317	141.5	221.8	205.6	188.9	165.6	182.5	208.4	255.7	125.3	87.9	57.3	83	125.4	45.5	115.2	96.5	141.5	74.2	106.8	90.1	122.2	79.8	102.8	132.2	2	2	2	2	2	2	2	2	2	2	2	2	2	2	2	2	5.16	5.36	17.28	12
	High	[K].STLMDTLFNTK.[F]	1xTMTpro [K11]; 1xTMTpro [N-Term]	0.000454427	3.92677e-05	1	Q14141; Q9NVA2	Q14141 [56-66]; Q9NVA2 [55-65]		Septin-6 [OS=Homo sapiens] Septin-11 [OS=Homo sapiens]	0	1879.05	0.99	0.816	0.98	-0.01	-0.29	-0.03	0.999945	0.964874	0.99998	105	103.9	88.2	102.9	24.64	8.37	17.2	12.05	73.6	131.5	121.4	96.2	98.3	102.9	118.6	111.3	64.7	89.7	98.5	92	82.2	106.3	107	105.7	88.1	157.4	145.4	115.2	117.7	123.2	142	133.2	77.5	107.4	117.9	110.1	98.4	127.3	128.1	126.5	85.1	57.9	32.8	45.2	87.2	18	50.9	40.5	77.5	35.9	61.3	52.5	72.6	55.7	63.2	65.4	1	1	1	1	1	1	1	1	1	1	1	1	1	1	1	1	3.1	13.15	12.38	18.47
	High	[K].STSQGFCFNILCVGETGIGK.[S]	2xCarbamidomethyl [C7; C12]; 1xTMTpro [K20]; 1xTMTpro [N-Term]	4.70071e-05	3.92677e-05	1	Q9NVA2	Q9NVA2 [35-54]		Septin-11 [OS=Homo sapiens]	0	2783.44	1.189	1.073	0.879	0.25	0.1	-0.19	0.999945	0.999855	0.994429	102.1	114.8	96.1	86.9	31.91	27.41	19.04	18.3	65	123.6	128.6	79.7	86.6	155.3	131.2	94.9	76.9	97.5	120.4	89.5	83.3	71.9	85.7	110.1	42.2	80.2	83.4	51.7	56.2	100.8	85.1	61.5	49.9	63.3	78.1	58	54	46.7	55.6	71.4	40.7	29.5	18.8	20.3	41.6	14.8	30.5	18.7	49.9	21.2	40.6	27.7	39.9	20.4	27.4	36.9	1	1	1	1	1	1	1	1	1	1	1	1	1	1	1	1	3.16	37.04	17.93	21.88
	High	[R].QYPWGVVQVENENHCDFVK.[L]	1xCarbamidomethyl [C15]; 1xTMTpro [K19]; 1xTMTpro [N-Term]	1.54493e-08	3.92677e-05	1	Q9P0V9; Q92599; Q9NVA2	Q9P0V9 [279-297]; Q92599 [257-275]; Q9NVA2 [254-272]		Septin-10 [OS=Homo sapiens] Septin-8 [OS=Homo sapiens] Septin-11 [OS=Homo sapiens]	0	2956.49	1.094	0.948	0.778	0.13	-0.08	-0.36	0.999945	0.999855	0.822128	103.6	111	98.2	87.2	26.97	14.05	12.31	20.33	76.2	131.4	126.5	84.8	97.2	127.5	123.4	99.7	85.7	89.9	109.6	107.3	84.7	62.4	89.6	104.2	112.4	193.6	186.5	125	143.2	188	182	147	126.3	132.5	161.5	158.1	124.9	91.9	132	153.6	108.6	71.2	42.1	49	106.2	27.5	65.2	44.7	126.3	44.3	83.9	75.4	92.2	40.2	65.1	79.4	1	1	1	1	1	1	1	1	1	1	1	1	1	1	1	1	5.72	32.92	18.88	14.77
	High	[K].DTDPDSKPFSLQETYEAK.[R]	2xTMTpro [K7; K18]; 1xTMTpro [N-Term]	1.9163e-05	3.92677e-05	1	Q14141; Q9NVA2	Q14141 [310-327]; Q9NVA2 [309-326]		Septin-6 [OS=Homo sapiens] Septin-11 [OS=Homo sapiens]	0	2983.57	1.013	0.701	0.92	0.02	-0.51	-0.12	0.999945	0.770625	0.994429	112.4	122.2	70	95.5	30.47	19.6	12.53	18.8	76.5	154.5	133	96.7	81.1	119.9	126.9	128.8	70	71.3	69	88.7	73.3	96.4	96.4	117.5	64.3	129.9	111.9	81.4	68.2	100.9	106.7	108.3	58.9	59.9	58	74.6	61.7	81.1	81.1	98.8	62.2	47.8	25.2	31.9	50.6	14.8	38.2	33	58.9	20.1	30.1	35.6	45.5	35.5	40	51.1	1	1	1	1	1	1	1	1	1	1	1	1	1	1	1	1	4.46	17.45	21.11	8.8
	High	[K].AAAQLLQSQAQQSGAQQTK.[K]	1xTMTpro [K19]; 1xTMTpro [N-Term]	4.29043e-10	3.92677e-05	1	Q9NVA2	Q9NVA2 [400-418]		Septin-11 [OS=Homo sapiens]	0	2565.42	1.142	0.989	0.887	0.19	-0.02	-0.17	0.999945	0.999855	0.994429	99.7	116	93.9	90.4	30.21	28.69	16.92	14.1	60.9	132.4	110.6	94.8	73.1	154.5	117.9	120.1	69	98.7	94	103.9	84.4	78.5	102	105.1	205.3	446.5	372.8	319.6	246.5	521.1	397.7	405.1	232.7	332.9	317.1	350.4	284.6	264.8	344	354.4	198.3	164.2	84.1	125.3	182.8	76.3	142.5	123.3	232.7	111.4	164.7	167.2	210	115.9	169.7	183.3	1	1	1	1	1	1	1	1	1	1	1	1	1	1	1	1	7.08	20.12	13.36	16.53
	High	[K].RNEFLGELQK.[K]	1xTMTpro [K10]; 1xTMTpro [N-Term]	0.00142273	0.000386417	1	Q14141; Q9NVA2	Q14141 [328-337]; Q9NVA2 [327-336]		Septin-6 [OS=Homo sapiens] Septin-11 [OS=Homo sapiens]	1	1842.07																																																																																		2.85
	High	[R].CKLEEMGFK.[D]	1xCarbamidomethyl [C1]; 2xTMTpro [K2; K9]; 1xTMTpro [N-Term]	0.00764562	0.00174963	1	Q14141; Q9NVA2	Q14141 [301-309]; Q9NVA2 [300-308]		Septin-6 [OS=Homo sapiens] Septin-11 [OS=Homo sapiens]	1	2054.16																																																																																		1.56
	High	[K].SLDLVTMK.[K]	1xTMTpro [K8]; 1xTMTpro [N-Term]	0.0224538	0.00338908	1	Q92599; Q14141; Q9NVA2	Q92599 [166-173]; Q14141 [164-171]; Q9NVA2 [163-170]		Septin-8 [OS=Homo sapiens] Septin-6 [OS=Homo sapiens] Septin-11 [OS=Homo sapiens]	0	1514.91	0.996	0.72	0.863	-0.01	-0.47	-0.21	0.999945	0.93093	0.984703	111.3	110.6	82	96.1	29.73	24.01	15.37	9.26	76	128	152.7	97.2	81.5	125.1	98.2	141.3	63.5	84.8	79.6	92.6	84.5	90.7	102.2	102.2	234.1	394.1	470.3	299.4	251	385.4	302.4	435.1	195.5	261.2	245	285.1	260.4	279.3	314.8	314.7	226.2	144.9	106.1	117.4	186.1	56.4	108.4	132.4	195.5	87.4	127.3	136	192.2	122.2	155.3	162.8	1	1	1	1	1	1	1	1	1	1	1	1	1	1	1	1	3.11	22.44	24.7	22.57
	High	[K].EAEKELHEK.[F]	2xTMTpro [K4; K9]; 1xTMTpro [N-Term]	0.026565	0.0038583	2	Q14141; Q9NVA2	Q14141 [359-367]; Q9NVA2 [358-366]		Septin-6 [OS=Homo sapiens] Septin-11 [OS=Homo sapiens]	1	2025.18	0.883	0.686	0.899	-0.18	-0.54	-0.15	0.990803	0.833055	0.992441	116.5	95.8	82.9	104.8	28.55	17.76	12.91	8.96	76.2	156.3	122.9	109.3	77.8	89	102.1	117.6	76	70.7	92.9	89.5	94.1	104.9	117	103.6	135	277	217.9	193.7	137.9	157.7	180.9	208.5	134.6	125.4	164.6	158.7	166.8	185.8	207.4	183.6	130.5	101.8	49.2	76	102.2	23.1	64.8	63.4	134.6	41.9	85.5	75.7	123.1	81.3	102.3	95	1	1	1	1	1	1	1	1	1	1	1	1	1	1	1	1	1.83	16.27	16	19.86
	High	[K].EKEAELK.[E]	2xTMTpro [K2; K7]; 1xTMTpro [N-Term]	0.0566149	0.00644203	1	Q14141; Q9NVA2	Q14141 [352-358]; Q9NVA2 [351-357]		Septin-6 [OS=Homo sapiens] Septin-11 [OS=Homo sapiens]	1	1759.08																																																																																		1.59
High	Q9NQ55	Suppressor of SWI4 1 homolog [OS=Homo sapiens]	0	41.485	30	14	18	14	473	53.2	10.13	0.867	0.74	0.993	-0.21	-0.43	-0.01	0.42212	0.214313	0.861509	0.965243	0.889786	0.995678	114.5	85.1	95	105.4	26.01	20.44	16.39	19.63	27.17	13.56	14.19	119.6	107.8	69.5	135.5	118.6	87.1	81.8	77.6	92.2	96.4	70	104.8	116.4	137.3	91.5	93.8	1181.4	1065.3	686.5	1338.3	1171.8	860.7	807.8	766.1	910.9	951.8	690.9	1035.6	1150.1	1356.5	903.6	926.8	1141.3	391.7	154.9	524.9	869	126.1	289.5	233.1	910.9	318.5	358.9	494.1	848.8	593.6	445.8	479.2	10	10	10	10	10	10	10	10	10	10	10	10	10	10	10	10		cell organization and biogenesis;RNA metabolism OR transcription;other metabolic processes	nucleus;other cell component	nucleic acid binding activity	Pf04427	[GO:0000027]; GO:0022618; GO:0042255; GO:0042273; GO:0065003; GO:0071826; GO:0022613; GO:0140694; GO:0042254; GO:0022607; GO:0043933; GO:0044085; GO:0070925; GO:0016043; GO:0071840; GO:0006996; GO:0009987; GO:0008150 [GO:0005634]; GO:0043231; GO:0043227; GO:0043229; GO:0043226; GO:0005622; GO:0110165; GO:0005575 [GO:0005730]; GO:0043232; GO:0031981; GO:0043228; GO:0043229; GO:0070013; GO:0005634; GO:0043226; GO:0005622; GO:0043233; GO:0043231; GO:0110165; GO:0031974; GO:0043227; GO:0005575 [GO:0006364]; GO:0016072; GO:0034470; GO:0042254; GO:0034660; GO:0006396; GO:0022613; GO:0016070; GO:0010467; GO:0044085; GO:0090304; GO:0009059; GO:0071840; GO:0006139; GO:0043170; GO:0044249; GO:1901576; GO:0009987; GO:0006725; GO:0034641; GO:0044238; GO:0046483; GO:1901360; GO:0071704; GO:0009058; GO:0044237; GO:0008150; GO:0006807; GO:0008152 [GO:0019843]; GO:0003723; GO:0003676; GO:0097159; GO:0005488; GO:0003674 [GO:0030687]; GO:0030684; GO:1990904; GO:0032991; GO:0005575	56342; 692312	ENSG00000130810	PPAN	C9J3F9; hsa:56342; hsa:692312; Q9BW97; Q9H170; Q9NQ55			0
	Confidence	Annotated Sequence	Modifications	Qvality PEP	Qvality q-value	# PSMs	Master Protein Accessions	Positions in Master Proteins	Modifications in Master Proteins	Master Protein Descriptions	# Missed Cleavages	Theo. MH+ [Da]	Abundance Ratio: (PEG10 KO Arsenite) / (NT Arsenite)	Abundance Ratio: (RTL8 KO Arsenite) / (NT Arsenite)	Abundance Ratio: (UBQLN2 KO arsenite) / (NT Arsenite)	Abundance Ratio (log2): (PEG10 KO Arsenite) / (NT Arsenite)	Abundance Ratio (log2): (RTL8 KO Arsenite) / (NT Arsenite)	Abundance Ratio (log2): (UBQLN2 KO arsenite) / (NT Arsenite)	Abundance Ratio Adj. P-Value: (PEG10 KO Arsenite) / (NT Arsenite)	Abundance Ratio Adj. P-Value: (RTL8 KO Arsenite) / (NT Arsenite)	Abundance Ratio Adj. P-Value: (UBQLN2 KO arsenite) / (NT Arsenite)	Abundances (Grouped): NT Arsenite	Abundances (Grouped): PEG10 KO Arsenite	Abundances (Grouped): RTL8 KO Arsenite	Abundances (Grouped): UBQLN2 KO arsenite	Abundances (Grouped) CV [%]: NT Arsenite	Abundances (Grouped) CV [%]: PEG10 KO Arsenite	Abundances (Grouped) CV [%]: RTL8 KO Arsenite	Abundances (Grouped) CV [%]: UBQLN2 KO arsenite	Abundances (Scaled): F1: 126, Sample, NT Arsenite, 1	Abundances (Scaled): F1: 130N, Sample, NT Arsenite, 2	Abundances (Scaled): F1: 130C, Sample, NT Arsenite, 4	Abundances (Scaled): F1: 134N, Sample, NT Arsenite, 3	Abundances (Scaled): F1: 128N, Sample, PEG10 KO Arsenite, 1	Abundances (Scaled): F1: 128C, Sample, PEG10 KO Arsenite, 3	Abundances (Scaled): F1: 132N, Sample, PEG10 KO Arsenite, 2	Abundances (Scaled): F1: 132C, Sample, PEG10 KO Arsenite, 4	Abundances (Scaled): F1: 127N, Sample, RTL8 KO Arsenite, 1	Abundances (Scaled): F1: 127C, Sample, RTL8 KO Arsenite, 3	Abundances (Scaled): F1: 131N, Sample, RTL8 KO Arsenite, 2	Abundances (Scaled): F1: 131C, Sample, RTL8 KO Arsenite, 4	Abundances (Scaled): F1: 129N, Sample, UBQLN2 KO arsenite, 1	Abundances (Scaled): F1: 129C, Sample, UBQLN2 KO arsenite, 3	Abundances (Scaled): F1: 133N, Sample, UBQLN2 KO arsenite, 2	Abundances (Scaled): F1: 133C, Sample, UBQLN2 KO arsenite, 4	Abundances (Normalized): F1: 126, Sample, NT Arsenite, 1	Abundances (Normalized): F1: 130N, Sample, NT Arsenite, 2	Abundances (Normalized): F1: 130C, Sample, NT Arsenite, 4	Abundances (Normalized): F1: 134N, Sample, NT Arsenite, 3	Abundances (Normalized): F1: 128N, Sample, PEG10 KO Arsenite, 1	Abundances (Normalized): F1: 128C, Sample, PEG10 KO Arsenite, 3	Abundances (Normalized): F1: 132N, Sample, PEG10 KO Arsenite, 2	Abundances (Normalized): F1: 132C, Sample, PEG10 KO Arsenite, 4	Abundances (Normalized): F1: 127N, Sample, RTL8 KO Arsenite, 1	Abundances (Normalized): F1: 127C, Sample, RTL8 KO Arsenite, 3	Abundances (Normalized): F1: 131N, Sample, RTL8 KO Arsenite, 2	Abundances (Normalized): F1: 131C, Sample, RTL8 KO Arsenite, 4	Abundances (Normalized): F1: 129N, Sample, UBQLN2 KO arsenite, 1	Abundances (Normalized): F1: 129C, Sample, UBQLN2 KO arsenite, 3	Abundances (Normalized): F1: 133N, Sample, UBQLN2 KO arsenite, 2	Abundances (Normalized): F1: 133C, Sample, UBQLN2 KO arsenite, 4	Abundance: F1: 126, Sample, NT Arsenite, 1	Abundance: F1: 130N, Sample, NT Arsenite, 2	Abundance: F1: 130C, Sample, NT Arsenite, 4	Abundance: F1: 134N, Sample, NT Arsenite, 3	Abundance: F1: 128N, Sample, PEG10 KO Arsenite, 1	Abundance: F1: 128C, Sample, PEG10 KO Arsenite, 3	Abundance: F1: 132N, Sample, PEG10 KO Arsenite, 2	Abundance: F1: 132C, Sample, PEG10 KO Arsenite, 4	Abundance: F1: 127N, Sample, RTL8 KO Arsenite, 1	Abundance: F1: 127C, Sample, RTL8 KO Arsenite, 3	Abundance: F1: 131N, Sample, RTL8 KO Arsenite, 2	Abundance: F1: 131C, Sample, RTL8 KO Arsenite, 4	Abundance: F1: 129N, Sample, UBQLN2 KO arsenite, 1	Abundance: F1: 129C, Sample, UBQLN2 KO arsenite, 3	Abundance: F1: 133N, Sample, UBQLN2 KO arsenite, 2	Abundance: F1: 133C, Sample, UBQLN2 KO arsenite, 4	Abundances Count: F1: 126, Sample, NT Arsenite, 1	Abundances Count: F1: 130N, Sample, NT Arsenite, 2	Abundances Count: F1: 130C, Sample, NT Arsenite, 4	Abundances Count: F1: 134N, Sample, NT Arsenite, 3	Abundances Count: F1: 128N, Sample, PEG10 KO Arsenite, 1	Abundances Count: F1: 128C, Sample, PEG10 KO Arsenite, 3	Abundances Count: F1: 132N, Sample, PEG10 KO Arsenite, 2	Abundances Count: F1: 132C, Sample, PEG10 KO Arsenite, 4	Abundances Count: F1: 127N, Sample, RTL8 KO Arsenite, 1	Abundances Count: F1: 127C, Sample, RTL8 KO Arsenite, 3	Abundances Count: F1: 131N, Sample, RTL8 KO Arsenite, 2	Abundances Count: F1: 131C, Sample, RTL8 KO Arsenite, 4	Abundances Count: F1: 129N, Sample, UBQLN2 KO arsenite, 1	Abundances Count: F1: 129C, Sample, UBQLN2 KO arsenite, 3	Abundances Count: F1: 133N, Sample, UBQLN2 KO arsenite, 2	Abundances Count: F1: 133C, Sample, UBQLN2 KO arsenite, 4	XCorr (by Search Engine): A2 Sequest HT	Abundance Ratio Variability [%]: (PEG10 KO Arsenite) / (NT Arsenite)	Abundance Ratio Variability [%]: (RTL8 KO Arsenite) / (NT Arsenite)	Abundance Ratio Variability [%]: (UBQLN2 KO arsenite) / (NT Arsenite)
	High	[R].QAQQAQNVQR.[K]	1xTMTpro [N-Term]	0.000103941	3.92677e-05	3	Q9NQ55	Q9NQ55 [326-335]		Suppressor of SWI4 1 homolog [OS=Homo sapiens]	0	1474.8																																																																																		3.21
	High	[R].NLEAYAANPHSFVFTR.[G]	1xTMTpro [N-Term]	3.93931e-06	3.92677e-05	2	Q9NQ55	Q9NQ55 [21-36]		Suppressor of SWI4 1 homolog [OS=Homo sapiens]	0	2141.11	0.958	0.841	0.976	-0.06	-0.25	-0.04	0.999945	0.985323	0.99998	103.5	94.4	101.3	100.8	29.11	25.66	26.93	19.84	114.5	99.6	63.6	134.8	122.5	105	90.2	64.5	96.7	113	60.1	117.5	115.4	127.4	81.6	93.6	150.9	131.2	83.8	177.6	161.3	138.4	118.8	85	127.4	148.8	79.1	154.8	152	167.9	107.5	123.3	145.8	48.2	18.9	69.7	119.6	20.3	42.6	25.9	127.4	49.8	41.1	73.9	112.2	73.5	53	63.8	2	2	2	2	2	2	2	2	2	2	2	2	2	2	2	2	4.4	11.99	29.51	16.59
	High	[R].CLLIDYNPDSQELDFR.[H]	1xCarbamidomethyl [C1]; 1xTMTpro [N-Term]	3.11058e-07	3.92677e-05	1	Q9NQ55	Q9NQ55 [180-195]		Suppressor of SWI4 1 homolog [OS=Homo sapiens]	0	2302.13	1.027	0.847	1.063	0.04	-0.24	0.09	0.999945	0.984473	0.99998	102.7	100.9	91.5	104.9	17.31	15.16	11.82	17.09	108.6	101.9	76.9	117.8	116.7	115.7	92.4	86.6	92.5	99.2	74.9	94.8	118.2	122.3	83.9	97.5	145.5	136.5	103	157.8	156.4	154.9	123.8	116	123.9	132.9	100.3	127.1	158.4	163.8	112.4	130.7	140.6	50.2	23.2	61.9	116	22.7	44.4	35.3	123.9	44.5	52.1	60.6	116.9	71.7	55.4	67.6	1	1	1	1	1	1	1	1	1	1	1	1	1	1	1	1	5.53	10.59	11.68	16.11
	High	[K].LMATMFQNLFPSINVHK.[V]	1xOxidation [M2]; 1xTMTpro [K17]; 1xTMTpro [N-Term]	0.000670386	0.000178061	1	Q9NQ55	Q9NQ55 [155-171]		Suppressor of SWI4 1 homolog [OS=Homo sapiens]	0	2615.43	1.149	0.595	0.929	0.2	-0.75	-0.11	0.999945	0.648623	0.99998	105.2	118.4	67.2	109.1	52.22	35.16	32.2	28.55	153.2	84.1	35	133	162.3	135.2	104.9	66.4	76.9	48.5	59.4	101.2	147.3	119.5	72.7	100.6	47.8	26.2	10.9	41.5	50.6	42.1	32.7	20.7	24	15.1	18.5	31.5	45.9	37.3	22.7	31.4	46.1	9.6	2.5	16.3	37.5	6.2	11.7	6.3	24	5.1	9.6	15	33.9	16.3	11.2	16.2	1	1	1	1	1	1	1	1	1	1	1	1	1	1	1	1	2.82	14.89	60.78	8.11
	High	[K].TETNVYFK.[L]	1xTMTpro [K8]; 1xTMTpro [N-Term]	0.00256241	0.000612327	1	Q9NQ55	Q9NQ55 [91-98]		Suppressor of SWI4 1 homolog [OS=Homo sapiens]	0	1609.91	0.975	0.783	1.007	-0.04	-0.35	0.01	0.999945	0.905773	0.99998	107.3	93.6	101.1	98.1	33.63	29.45	20.69	30.25	103.2	102.6	66.6	153.8	127.5	64.8	79	101.9	84.8	114.8	73.9	110.8	110.2	146.2	79.6	80.3	79.1	78.6	51	117.8	97.7	49.6	60.5	78.1	65	87.9	56.6	84.9	84.4	112	61	61.5	76.4	28.9	11.5	46.2	72.4	7.3	21.7	23.8	65	29.4	29.4	40.5	62.3	49	30.1	31.8	1	1	1	1	1	1	1	1	1	1	1	1	1	1	1	1	2.63	46.67	10.09	18.98
	High	[R].MTLQLIK.[V]	1xTMTpro [K7]; 1xTMTpro [N-Term]	0.00327072	0.000831	2	Q9NQ55	Q9NQ55 [279-285]		Suppressor of SWI4 1 homolog [OS=Homo sapiens]	0	1454.93	0.789	0.783	1.017	-0.34	-0.35	0.02	0.946367	0.948105	0.99998	105.7	83.4	102.7	108.2	38.4	22.87	27.92	21.27	122.4	92.4	52	142.2	97.3	107.1	72.4	66	100	106.7	62.2	129	127.7	138.3	91.6	92.7	121.1	91.4	51.4	140.7	96.2	105.9	71.7	65.3	98.9	105.5	61.5	127.6	126.3	136.8	90.6	91.7	117	33.6	11.6	55.2	71.4	15.5	25.7	19.9	98.9	35.3	32	60.9	93.2	59.8	44.7	47.4	2	2	2	2	2	2	2	2	2	2	2	2	2	2	2	2	2.2	4.1	15.3	5.18
	High	[K].VQEGVGEGK.[V]	1xTMTpro [K9]; 1xTMTpro [N-Term]	0.00368226	0.000848466	1	Q9NQ55	Q9NQ55 [286-294]		Suppressor of SWI4 1 homolog [OS=Homo sapiens]	0	1510.87	0.816	0.673	0.946	-0.29	-0.57	-0.08	0.957923	0.760694	0.99998	114.9	91	79.6	114.6	35.61	24.43	25.87	11.19	132.5	104.5	54.7	138.8	116.6	105.1	66.1	82.6	97.5	68.1	64.3	108.9	125.1	125.9	99.1	110.1	116.2	91.7	47.9	121.8	102.3	92.1	58	72.4	85.5	59.7	56.4	95.5	109.7	110.5	86.9	96.6	112.3	33.7	10.8	47.8	75.8	13.5	20.8	22	85.5	20	29.3	45.6	80.9	48.3	42.9	49.9	1	1	1	1	1	1	1	1	1	1	1	1	1	1	1	1	2.37	27.38	34.47	3.33
	High	[R].LPGGPTLTFQVK.[K]	1xTMTpro [K12]; 1xTMTpro [N-Term]	0.00580201	0.00128714	1	Q9NQ55	Q9NQ55 [102-113]		Suppressor of SWI4 1 homolog [OS=Homo sapiens]	0	1866.13	0.962	0.736	1.014	-0.06	-0.44	0.02	0.999945	0.888329	0.99998	111.6	89.2	96.4	102.8	26.78	30.43	16.47	29.22	107.8	105.1	74.4	145.1	131.2	65.6	83.4	86.8	82.8	102	74	105.1	103.2	155.7	84.8	93.1	134.3	130.9	92.7	180.7	163.5	81.7	103.9	108.1	103.2	127	92.3	131	128.6	194.1	105.7	116	129.8	48.1	20.9	70.9	121.2	12	37.2	32.9	103.2	42.5	47.9	62.5	94.9	84.9	52.1	60	1	1	1	1	1	1	1	1	1	1	1	1	1	1	1	1	2.38	31.3	6.76	19.49
	High	[K].TEEELQAILEAK.[E]	1xTMTpro [K12]; 1xTMTpro [N-Term]	0.00552347	0.00128714	1	Q9NQ55	Q9NQ55 [304-315]		Suppressor of SWI4 1 homolog [OS=Homo sapiens]	0	1982.13	0.67	0.665	0.905	-0.58	-0.59	-0.14	0.83175	0.828102	0.994429	128.3	75.1	87	109.6	15.19	32.19	11.37	13.92	137.3	131.7	95.5	125.1	118.6	56.9	74.9	75.3	85.1	89.1	71.7	94.3	109.3	131.3	110.1	93.7	238.1	228.4	165.7	216.9	205.8	98.8	130	130.6	147.7	154.5	124.3	163.6	189.6	227.8	191	162.5	230	84	37.4	85.1	152.6	14.5	46.6	39.7	147.7	51.7	64.6	78	139.9	99.7	94.2	84	1	1	1	1	1	1	1	1	1	1	1	1	1	1	1	1	2.61	29.79	21.7	16.3
	High	[K].VNLNTIK.[R]	1xTMTpro [K7]; 1xTMTpro [N-Term]	0.00901392	0.00193796	1	Q9NQ55	Q9NQ55 [172-178]		Suppressor of SWI4 1 homolog [OS=Homo sapiens]	0	1409.9	0.89	0.783	1.024	-0.17	-0.35	0.03	0.989847	0.929319	0.99998	120.7	83	86.6	109.7	30.17	43.6	15.84	24.19	120.7	117.5	63.7	142.5	130.7	41.4	86	78.2	103.2	86.7	84.3	70	112	161	104.8	97.4	68.5	66.8	36.2	80.9	74.2	23.5	48.8	44.4	58.6	49.2	47.9	39.7	63.6	91.4	59.5	55.3	66.2	24.5	8.2	31.7	55	3.4	17.5	13.5	58.6	16.5	24.9	19	46.9	40	29.4	28.6	1	1	1	1	1	1	1	1	1	1	1	1	1	1	1	1	1.65	36.46	28.15	17.2
	High	[R].DVVSSLRR.[H]	1xTMTpro [N-Term]	0.0143284	0.00251885	1	Q9NQ55	Q9NQ55 [120-127]		Suppressor of SWI4 1 homolog [OS=Homo sapiens]	1	1235.74																																																																																		1.73
	High	[K].KSLEGMK.[K]	2xTMTpro [K1; K7]; 1xTMTpro [N-Term]	0.0160583	0.00276172	1	Q9NQ55	Q9NQ55 [346-352]		Suppressor of SWI4 1 homolog [OS=Homo sapiens]	1	1705.05																																																																																		1.88
	High	[R].AQQSAVR.[L]	1xTMTpro [N-Term]	0.0317698	0.00434491	1	Q9NQ55	Q9NQ55 [265-271]		Suppressor of SWI4 1 homolog [OS=Homo sapiens]	0	1063.62																																																																																		1.68
	High	[R].LTEIGPR.[M]	1xTMTpro [N-Term]	0.0322951	0.00444456	1	Q9NQ55	Q9NQ55 [272-278]		Suppressor of SWI4 1 homolog [OS=Homo sapiens]	0	1089.66	0.757	0.815	1.133	-0.4	-0.3	0.18	0.893226	0.930409	0.99998	110.8	83.7	100	105.6	31.67	19.33	16.39	31.33	109.8	114.8	60.2	140.9	87.7	101.1	82	62.3	105.4	97.5	74.2	109.8	125.8	158	91.1	79.4	79.9	83.6	43.8	102.6	63.9	73.6	59.7	45.4	76.8	71	54	79.9	91.6	115.1	66.3	57.8	77.2	30.7	9.9	40.2	47.4	10.8	21.4	13.8	76.8	23.8	28.1	38.1	67.6	50.3	32.7	29.9	1	1	1	1	1	1	1	1	1	1	1	1	1	1	1	1	1.96	8.62	32.58	12.91
High	Q969X6	U3 small nucleolar RNA-associated protein 4 homolog [OS=Homo sapiens]	0	41.45	27	15	18	15	686	76.8	8.85	0.625	0.581	1.021	-0.68	-0.78	0.03	0.038245	0.0329719	0.985024	0.489121	0.373082	0.999929	124.5	74.8	78	122.7	33.3	12.01	25.87	9.17	13.12	33.87	18.13	136.5	117	61.6	149.1	88.2	81.5	70.9	68.3	93	67.4	58	101.9	115.2	142.2	127.9	121.3	1613.5	1382.6	727.4	1761.6	1042.3	962.9	837.3	807.6	1098.4	796.4	685.9	1203.9	1361.1	1680.5	1511.7	1433.1	1558.8	508.3	164.1	690.9	772.9	141	300	245.7	1098.4	266.5	356.3	574.4	1004.5	735.3	745.8	741	10	10	10	10	10	10	10	10	10	10	10	10	10	10	10	10		RNA metabolism OR transcription;other metabolic processes;other biological processes	nucleus;other cell component		Pf00400	[GO:0000462]; GO:0030490; GO:0006364; GO:0042274; GO:0016072; GO:0034470; GO:0042254; GO:0022613; GO:0034660; GO:0006396; GO:0044085; GO:0016070; GO:0010467; GO:0071840; GO:0090304; GO:0009059; GO:0009987; GO:0006139; GO:0043170; GO:0044249; GO:1901576; GO:0008150; GO:0006725; GO:0034641; GO:0044238; GO:0046483; GO:1901360; GO:0071704; GO:0009058; GO:0044237; GO:0006807; GO:0008152 [GO:0001650]; GO:0110165; GO:0005730; GO:0005575; GO:0043232; GO:0031981; GO:0043228; GO:0043229; GO:0070013; GO:0005634; GO:0043226; GO:0005622; GO:0043233; GO:0043231; GO:0031974; GO:0043227 [GO:0005654]; GO:0110165; GO:0031981; GO:0005575; GO:0070013; GO:0005634; GO:0043233; GO:0043229; GO:0043231; GO:0031974; GO:0043226; GO:0005622; GO:0043227 [GO:0005694]; GO:0043232; GO:0043228; GO:0043229; GO:0043226; GO:0005622; GO:0110165; GO:0005575 [GO:0005730]; GO:0043232; GO:0031981; GO:0043228; GO:0043229; GO:0070013; GO:0005634; GO:0043226; GO:0005622; GO:0043233; GO:0043231; GO:0110165; GO:0031974; GO:0043227; GO:0005575 [GO:0006355]; GO:0010468; GO:2001141; GO:0010556; GO:0051252; GO:0031326; GO:0060255; GO:0019219; GO:0009889; GO:0031323; GO:0019222; GO:0051171; GO:0080090; GO:0050794; GO:0050789; GO:0065007; GO:0008150 [GO:0030490]; GO:0006364; GO:0042274; GO:0016072; GO:0034470; GO:0042254; GO:0022613; GO:0034660; GO:0006396; GO:0044085; GO:0016070; GO:0010467; GO:0071840; GO:0090304; GO:0009059; GO:0009987; GO:0006139; GO:0043170; GO:0044249; GO:1901576; GO:0008150; GO:0006725; GO:0034641; GO:0044238; GO:0046483; GO:1901360; GO:0071704; GO:0009058; GO:0044237; GO:0006807; GO:0008152 [GO:0030686]; GO:0030684; GO:1990904; GO:0032991; GO:0005575 [GO:0032040]; GO:0030684; GO:1990904; GO:0032991; GO:0005575 [GO:0034455]; GO:0140513; GO:0005730; GO:0032991; GO:0005634; GO:0043232; GO:0031981; GO:0005575; GO:0043231; GO:0043228; GO:0043229; GO:0070013; GO:0043227; GO:0043226; GO:0005622; GO:0043233; GO:0110165; GO:0031974 [GO:0042274]; GO:0022613; GO:0042254; GO:0044085; GO:0071840; GO:0009987; GO:0008150	84916	ENSG00000141076; ENSG00000262788	UTP4	hsa:84916; Q8NCD9; Q8TF14; Q969X6; Q96SP0; Q96SR9; Q96SZ9; Q96T13; Q9BWK6		Major pathway of rRNA processing in the nucleolus and cytosol; rRNA modification in the nucleus and cytosol	0
	Confidence	Annotated Sequence	Modifications	Qvality PEP	Qvality q-value	# PSMs	Master Protein Accessions	Positions in Master Proteins	Modifications in Master Proteins	Master Protein Descriptions	# Missed Cleavages	Theo. MH+ [Da]	Abundance Ratio: (PEG10 KO Arsenite) / (NT Arsenite)	Abundance Ratio: (RTL8 KO Arsenite) / (NT Arsenite)	Abundance Ratio: (UBQLN2 KO arsenite) / (NT Arsenite)	Abundance Ratio (log2): (PEG10 KO Arsenite) / (NT Arsenite)	Abundance Ratio (log2): (RTL8 KO Arsenite) / (NT Arsenite)	Abundance Ratio (log2): (UBQLN2 KO arsenite) / (NT Arsenite)	Abundance Ratio Adj. P-Value: (PEG10 KO Arsenite) / (NT Arsenite)	Abundance Ratio Adj. P-Value: (RTL8 KO Arsenite) / (NT Arsenite)	Abundance Ratio Adj. P-Value: (UBQLN2 KO arsenite) / (NT Arsenite)	Abundances (Grouped): NT Arsenite	Abundances (Grouped): PEG10 KO Arsenite	Abundances (Grouped): RTL8 KO Arsenite	Abundances (Grouped): UBQLN2 KO arsenite	Abundances (Grouped) CV [%]: NT Arsenite	Abundances (Grouped) CV [%]: PEG10 KO Arsenite	Abundances (Grouped) CV [%]: RTL8 KO Arsenite	Abundances (Grouped) CV [%]: UBQLN2 KO arsenite	Abundances (Scaled): F1: 126, Sample, NT Arsenite, 1	Abundances (Scaled): F1: 130N, Sample, NT Arsenite, 2	Abundances (Scaled): F1: 130C, Sample, NT Arsenite, 4	Abundances (Scaled): F1: 134N, Sample, NT Arsenite, 3	Abundances (Scaled): F1: 128N, Sample, PEG10 KO Arsenite, 1	Abundances (Scaled): F1: 128C, Sample, PEG10 KO Arsenite, 3	Abundances (Scaled): F1: 132N, Sample, PEG10 KO Arsenite, 2	Abundances (Scaled): F1: 132C, Sample, PEG10 KO Arsenite, 4	Abundances (Scaled): F1: 127N, Sample, RTL8 KO Arsenite, 1	Abundances (Scaled): F1: 127C, Sample, RTL8 KO Arsenite, 3	Abundances (Scaled): F1: 131N, Sample, RTL8 KO Arsenite, 2	Abundances (Scaled): F1: 131C, Sample, RTL8 KO Arsenite, 4	Abundances (Scaled): F1: 129N, Sample, UBQLN2 KO arsenite, 1	Abundances (Scaled): F1: 129C, Sample, UBQLN2 KO arsenite, 3	Abundances (Scaled): F1: 133N, Sample, UBQLN2 KO arsenite, 2	Abundances (Scaled): F1: 133C, Sample, UBQLN2 KO arsenite, 4	Abundances (Normalized): F1: 126, Sample, NT Arsenite, 1	Abundances (Normalized): F1: 130N, Sample, NT Arsenite, 2	Abundances (Normalized): F1: 130C, Sample, NT Arsenite, 4	Abundances (Normalized): F1: 134N, Sample, NT Arsenite, 3	Abundances (Normalized): F1: 128N, Sample, PEG10 KO Arsenite, 1	Abundances (Normalized): F1: 128C, Sample, PEG10 KO Arsenite, 3	Abundances (Normalized): F1: 132N, Sample, PEG10 KO Arsenite, 2	Abundances (Normalized): F1: 132C, Sample, PEG10 KO Arsenite, 4	Abundances (Normalized): F1: 127N, Sample, RTL8 KO Arsenite, 1	Abundances (Normalized): F1: 127C, Sample, RTL8 KO Arsenite, 3	Abundances (Normalized): F1: 131N, Sample, RTL8 KO Arsenite, 2	Abundances (Normalized): F1: 131C, Sample, RTL8 KO Arsenite, 4	Abundances (Normalized): F1: 129N, Sample, UBQLN2 KO arsenite, 1	Abundances (Normalized): F1: 129C, Sample, UBQLN2 KO arsenite, 3	Abundances (Normalized): F1: 133N, Sample, UBQLN2 KO arsenite, 2	Abundances (Normalized): F1: 133C, Sample, UBQLN2 KO arsenite, 4	Abundance: F1: 126, Sample, NT Arsenite, 1	Abundance: F1: 130N, Sample, NT Arsenite, 2	Abundance: F1: 130C, Sample, NT Arsenite, 4	Abundance: F1: 134N, Sample, NT Arsenite, 3	Abundance: F1: 128N, Sample, PEG10 KO Arsenite, 1	Abundance: F1: 128C, Sample, PEG10 KO Arsenite, 3	Abundance: F1: 132N, Sample, PEG10 KO Arsenite, 2	Abundance: F1: 132C, Sample, PEG10 KO Arsenite, 4	Abundance: F1: 127N, Sample, RTL8 KO Arsenite, 1	Abundance: F1: 127C, Sample, RTL8 KO Arsenite, 3	Abundance: F1: 131N, Sample, RTL8 KO Arsenite, 2	Abundance: F1: 131C, Sample, RTL8 KO Arsenite, 4	Abundance: F1: 129N, Sample, UBQLN2 KO arsenite, 1	Abundance: F1: 129C, Sample, UBQLN2 KO arsenite, 3	Abundance: F1: 133N, Sample, UBQLN2 KO arsenite, 2	Abundance: F1: 133C, Sample, UBQLN2 KO arsenite, 4	Abundances Count: F1: 126, Sample, NT Arsenite, 1	Abundances Count: F1: 130N, Sample, NT Arsenite, 2	Abundances Count: F1: 130C, Sample, NT Arsenite, 4	Abundances Count: F1: 134N, Sample, NT Arsenite, 3	Abundances Count: F1: 128N, Sample, PEG10 KO Arsenite, 1	Abundances Count: F1: 128C, Sample, PEG10 KO Arsenite, 3	Abundances Count: F1: 132N, Sample, PEG10 KO Arsenite, 2	Abundances Count: F1: 132C, Sample, PEG10 KO Arsenite, 4	Abundances Count: F1: 127N, Sample, RTL8 KO Arsenite, 1	Abundances Count: F1: 127C, Sample, RTL8 KO Arsenite, 3	Abundances Count: F1: 131N, Sample, RTL8 KO Arsenite, 2	Abundances Count: F1: 131C, Sample, RTL8 KO Arsenite, 4	Abundances Count: F1: 129N, Sample, UBQLN2 KO arsenite, 1	Abundances Count: F1: 129C, Sample, UBQLN2 KO arsenite, 3	Abundances Count: F1: 133N, Sample, UBQLN2 KO arsenite, 2	Abundances Count: F1: 133C, Sample, UBQLN2 KO arsenite, 4	XCorr (by Search Engine): A2 Sequest HT	Abundance Ratio Variability [%]: (PEG10 KO Arsenite) / (NT Arsenite)	Abundance Ratio Variability [%]: (RTL8 KO Arsenite) / (NT Arsenite)	Abundance Ratio Variability [%]: (UBQLN2 KO arsenite) / (NT Arsenite)
	High	[R].LGSTVATGK.[N]	1xTMTpro [K9]; 1xTMTpro [N-Term]	0.00014673	3.92677e-05	3	Q969X6	Q969X6 [360-368]		U3 small nucleolar RNA-associated protein 4 homolog [OS=Homo sapiens]	0	1441.89	0.604	0.583	1.103	-0.73	-0.78	0.14	0.59322	0.575767	0.99998	122.2	66.5	74.3	137.1	44.03	20.41	33.97	6.26	147.1	100.6	52.4	168.3	90	73.2	60	59.3	98.7	56.3	50.9	97.3	127.1	145.6	141.5	131.7	137.6	94.1	49	157.4	84.1	68.4	56.1	55.4	92.3	52.6	47.6	91	118.9	136.2	132.3	123.2	132.9	34.6	11.1	61.7	62.4	10	20.1	16.9	92.3	17.6	24.7	43.4	87.7	59.6	65.3	63.7	1	1	1	1	1	1	1	1	1	1	1	1	1	1	1	1	3.51	29.76	62.08	36.45
	High	[K].LFQITPDKIQFER.[N]	1xTMTpro [K8]; 1xTMTpro [N-Term]	6.17002e-05	3.92677e-05	1	Q969X6	Q969X6 [127-139]		U3 small nucleolar RNA-associated protein 4 homolog [OS=Homo sapiens]	1	2243.3	0.932	0.635	1.105	-0.1	-0.66	0.14	0.999945	0.65267	0.99998	111.3	81.8	80.7	126.2	22.55	31.42	21.95	5.14	122.5	98.7	76.3	129	69.4	132.6	86.5	75.6	83.6	76.1	58.3	100.5	113.7	126.6	122.9	127.6	76.9	62	47.9	81	43.6	83.2	54.3	47.5	52.4	47.8	36.6	63.1	71.4	79.4	77.2	80.1	74.3	22.8	10.8	31.8	32.3	12.2	19.5	14.4	52.4	16	19	30.1	52.7	34.8	38.1	41.4	1	1	1	1	1	1	1	1	1	1	1	1	1	1	1	1	4.83	11.65	11.15	21.28
	High	[R].TDGTVEIYNLSANYFQEK.[F]	1xTMTpro [K18]; 1xTMTpro [N-Term]	2.21732e-07	3.92677e-05	1	Q969X6	Q969X6 [36-53]		U3 small nucleolar RNA-associated protein 4 homolog [OS=Homo sapiens]	0	2700.4																																																																																		5.66
	High	[K].LFVASNQGALHIVQLSGGSFK.[H]	1xTMTpro [K21]; 1xTMTpro [N-Term]	0.000715008	0.000178061	1	Q969X6	Q969X6 [452-472]		U3 small nucleolar RNA-associated protein 4 homolog [OS=Homo sapiens]	0	2781.59	0.705	0.483	1.048	-0.5	-1.05	0.07	0.804783	0.167951	0.99998	124.7	84.6	67	123.8	41.05	23.01	35.36	20.07	169.3	137.2	53.6	115.6	99.7	97.8	74.7	60	71.3	64.2	49.1	110.3	94.5	151.7	114.8	136.1	125.8	101.9	39.8	85.9	74	72.6	55.5	44.6	52.9	47.7	36.5	81.9	70.2	112.7	85.3	101.1	121.5	37.5	9	33.7	54.9	10.6	19.9	13.6	52.9	16	19	39.1	51.8	49.3	42.1	52.3	1	1	1	1	1	1	1	1	1	1	1	1	1	1	1	1	2.59	36.67	36.92	53.32
	High	[K].LFQITPDK.[I]	1xTMTpro [K8]; 1xTMTpro [N-Term]	0.00138322	0.000386417	1	Q969X6	Q969X6 [127-134]		U3 small nucleolar RNA-associated protein 4 homolog [OS=Homo sapiens]	0	1569.95	0.643	0.57	0.971	-0.64	-0.81	-0.04	0.747956	0.534995	0.99998	133.3	73.1	70.3	123.2	30.3	31.28	30.69	9.14	139.8	131.7	68.4	151.7	96.3	42.4	79.1	70	105.5	58.4	56.8	87.6	119.6	143.2	131.4	118.1	180.6	170.1	88.4	195.9	124.4	54.8	102.2	90.4	136.3	75.5	73.3	113.2	154.5	185	169.8	152.5	174.5	62.5	19.9	76.8	92.3	8	36.6	27.5	136.3	25.3	38.1	54	114	80.9	83.8	78.9	1	1	1	1	1	1	1	1	1	1	1	1	1	1	1	1	2.99	32.78	59.58	12.03
	High	[K].FFPGHESR.[A]	1xTMTpro [N-Term]	0.0023401	0.00055608	2	Q969X6	Q969X6 [54-61]		U3 small nucleolar RNA-associated protein 4 homolog [OS=Homo sapiens]	0	1280.67	0.677	0.591	1.123	-0.56	-0.76	0.17	0.876123	0.714265	0.99998	122.9	76	77.7	123.4	25.22	23.74	26.81	14.49	134.3	112.2	75.9	140.6	88.3	97.9	65.2	59.2	92.8	64.8	56.7	100	117.4	153.7	129.3	111.9	393.9	329	222.8	412.3	259	287.1	191.2	173.6	272.1	190	166.2	293.3	344.3	450.8	379.3	328.3	380.5	121	50.3	161.7	192.1	42.1	68.5	52.8	272.1	63.6	86.3	139.9	254.1	197.3	187.1	169.8	1	1	1	1	1	1	1	1	1	1	1	1	1	1	1	1	2.96	11.93	33.46	18.41
	High	[R].TLVAVERPLDDIIAQLPPPIK.[K]	1xTMTpro [K21]; 1xTMTpro [N-Term]	0.00470142	0.00109222	1	Q969X6	Q969X6 [660-680]		U3 small nucleolar RNA-associated protein 4 homolog [OS=Homo sapiens]	0	2906.76	0.565	0.592	0.86	-0.82	-0.76	-0.22	0.472392	0.588934	0.977036	133.3	72	79.9	114.8	40.17	9.28	22.17	8.04	133	138	50	160	84.4	76.3	69.4	70.1	95.1	69.4	67.7	105.1	113.7	134.3	119.5	113.9	238.8	247.8	89.7	287.2	151.5	137	124.6	125.9	170.7	124.5	121.5	188.7	204.1	241.1	214.5	204.5	230.7	91.1	20.2	112.6	112.4	20.1	44.6	38.3	170.7	41.7	63.1	90	150.6	105.5	105.8	105.7	1	1	1	1	1	1	1	1	1	1	1	1	1	1	1	1	2.14	22.82	42.49	2.32
	High	[R].CLISCSK.[K]	2xCarbamidomethyl [C1; C5]; 1xTMTpro [K7]; 1xTMTpro [N-Term]	0.00588424	0.00128714	1	Q969X6	Q969X6 [336-342]		U3 small nucleolar RNA-associated protein 4 homolog [OS=Homo sapiens]	0	1475.82	0.665	0.679	1.021	-0.59	-0.56	0.03	0.746241	0.806121	0.99998	118.9	78.2	79.7	123.1	31.61	15.3	22.67	11.01	126	114.9	62.9	146.4	96.3	81.1	66.6	77.2	100.9	67.1	66.1	97	107.5	141	124.4	124.7	118.2	107.8	59	137.3	90.3	76	62.5	72.4	94.7	62.9	62	90.9	100.8	132.2	116.7	117	114.2	39.6	13.3	53.8	66.9	11.1	22.4	22	94.7	21	32.2	43.4	74.4	57.9	57.6	60.5	1	1	1	1	1	1	1	1	1	1	1	1	1	1	1	1	1.91	25.89	49.05	16.71
	High	[R].TVAHSPTALISGGTDTHLVFRPLMEK.[V]	1xTMTpro [K26]; 1xTMTpro [N-Term]	0.00592581	0.00128714	1	Q969X6	Q969X6 [292-317]		U3 small nucleolar RNA-associated protein 4 homolog [OS=Homo sapiens]	0	3386.88																																																																																		3.14
	High	[K].IYKPLLFMDLLDER.[T]	1xTMTpro [K3]; 1xTMTpro [N-Term]	0.00654089	0.00140249	1	Q969X6	Q969X6 [646-659]		U3 small nucleolar RNA-associated protein 4 homolog [OS=Homo sapiens]	0	2374.37	0.718	0.753	1.048	-0.48	-0.41	0.07	0.833955	0.895777	0.99998	111.5	72.5	98.8	117.1	31.66	25.35	25.81	7.7	126	105.8	64.5	146.6	84.5	45.3	81.2	69.5	91.4	114.6	64.8	120.1	110.9	125.7	132.1	117	74	62.1	37.8	86	49.6	26.6	47.6	40.8	53.7	67.3	38	70.5	65.1	73.8	77.5	68.7	71.5	22.8	8.5	33.7	36.8	3.9	17.1	12.4	53.7	22.5	19.7	33.6	48	32.3	38.2	35.5	1	1	1	1	1	1	1	1	1	1	1	1	1	1	1	1	3.15	29.98	19.88	27.65
	High	[K].QGFHHLWLQR.[D]	1xTMTpro [N-Term]	0.0194842	0.00311223	1	Q969X6	Q969X6 [570-579]		U3 small nucleolar RNA-associated protein 4 homolog [OS=Homo sapiens]	0	1625.9																																																																																		2.79
	High	[K].QYTDWSR.[T]	1xTMTpro [N-Term]	0.0292784	0.00408174	1	Q969X6	Q969X6 [559-565]		U3 small nucleolar RNA-associated protein 4 homolog [OS=Homo sapiens]	0	1259.63																																																																																		1.49
	High	[R].FFNYVPSGIR.[C]	1xTMTpro [N-Term]	0.0368499	0.00503106	1	Q969X6	Q969X6 [11-20]		U3 small nucleolar RNA-associated protein 4 homolog [OS=Homo sapiens]	0	1503.83	0.617	0.552	1.023	-0.7	-0.86	0.03	0.757257	0.504771	0.99998	118.7	82.5	71.1	127.7	46.85	11.46	33.57	5.97	137.4	106.8	42	164.9	83.9	84.5	66.7	86.6	86.9	60.7	51.4	108.2	120.7	138.6	127.3	133.5	205.1	159.5	62.6	246.2	125.2	126.1	99.6	129.2	129.7	90.6	76.8	161.6	180.1	206.9	190	199.3	198.1	58.6	14.1	96.5	92.9	18.5	35.7	39.3	129.7	30.3	39.9	77.1	132.9	90.5	93.7	103.1	1	1	1	1	1	1	1	1	1	1	1	1	1	1	1	1	2.16	16.03	47.87	25.42
	High	[R].ATEALCWAEGQR.[L]	1xCarbamidomethyl [C6]; 1xTMTpro [N-Term]	0.0566149	0.00644203	1	Q969X6	Q969X6 [62-73]		U3 small nucleolar RNA-associated protein 4 homolog [OS=Homo sapiens]	0	1695.84																																																																																		2.91
	High	[R].LNYEHDNISLK.[R]	1xTMTpro [K11]; 1xTMTpro [N-Term]	0.0580845	0.00654197	1	Q969X6	Q969X6 [418-428]		U3 small nucleolar RNA-associated protein 4 homolog [OS=Homo sapiens]	0	1954.09	0.765	0.624	1.109	-0.39	-0.68	0.15	0.926201	0.660793	0.99998	115.3	74	84.4	126.2	34.12	21.31	24.14	12.09	132.7	102.5	64.3	152.9	85.6	65.4	92.8	58.9	92	79.3	57.7	105	109.3	131.9	146.2	123.5	62.8	48.5	30.4	72.4	40.5	30.9	43.9	27.9	43.5	37.5	27.3	49.7	51.7	62.4	69.2	58.5	60.7	17.8	6.9	28.4	30	4.5	15.7	8.5	43.5	12.6	14.2	23.7	38.2	27.3	34.1	30.2	1	1	1	1	1	1	1	1	1	1	1	1	1	1	1	1	2.04	25.99	23.27	40.28
High	P46782	Small ribosomal subunit protein uS7 [OS=Homo sapiens]	0	38.778	43	10	18	10	204	22.9	9.72	0.887	0.99	0.764	-0.17	-0.01	-0.39	0.556159	0.778589	0.125606	0.968212	0.999829	0.821864	105.2	107.4	103	84.5	17.75	16.39	12.03	5.16	17.11	20.34	14.32	91.3	107.6	136.8	102.1	123.1	81.6	105.9	108.1	112.4	93.7	115	91	84.6	76.7	83.8	86.4	1543.6	1820	2312.6	1726.8	2081.3	1380.5	1790	1828.3	1900	1585	1944.1	1538.8	1430.1	1296.2	1416.4	1461	1491.3	669.1	521.7	677.2	1543.4	202.2	641.4	556.3	1900	530.4	1009.9	734.1	1055.4	567.2	698.7	755.4	9	9	9	9	9	9	9	9	9	9	9	9	9	9	9	9		cell organization and biogenesis;protein metabolism;other metabolic processes;other biological processes	cytosol;translational apparatus;nucleus;other cell component	nucleic acid binding activity;other molecular function	Pf00177	[GO:0000028]; GO:0022618; GO:0042255; GO:0042274; GO:0065003; GO:0071826; GO:0022613; GO:0140694; GO:0042254; GO:0022607; GO:0043933; GO:0044085; GO:0070925; GO:0016043; GO:0071840; GO:0006996; GO:0009987; GO:0008150 [GO:0002181]; GO:0006412; GO:0009059; GO:0019538; GO:0043043; GO:0010467; GO:0043170; GO:0044249; GO:1901576; GO:0044238; GO:1901564; GO:0006518; GO:0043604; GO:1901566; GO:0071704; GO:0009058; GO:0044237; GO:0008152; GO:0006807; GO:0043603; GO:0044271; GO:0009987; GO:0008150; GO:0034641 [GO:0003729]; GO:0003723; GO:0003676; GO:0097159; GO:0005488; GO:0003674 [GO:0003735]; GO:0005198; GO:0003674 [GO:0005654]; GO:0110165; GO:0031981; GO:0005575; GO:0070013; GO:0005634; GO:0043233; GO:0043229; GO:0043231; GO:0031974; GO:0043226; GO:0005622; GO:0043227 [GO:0005730]; GO:0043232; GO:0031981; GO:0043228; GO:0043229; GO:0070013; GO:0005634; GO:0043226; GO:0005622; GO:0043233; GO:0043231; GO:0110165; GO:0031974; GO:0043227; GO:0005575 [GO:0005737]; GO:0110165; GO:0005622; GO:0005575 [GO:0005829]; GO:0110165; GO:0005737; GO:0005575; GO:0005622 [GO:0005840]; GO:0043232; GO:0043228; GO:0043229; GO:0043226; GO:0005622; GO:0110165; GO:0005575 [GO:0006412]; GO:0009059; GO:0019538; GO:0043043; GO:0010467; GO:0043170; GO:0044249; GO:1901576; GO:0044238; GO:1901564; GO:0006518; GO:0043604; GO:1901566; GO:0071704; GO:0009058; GO:0044237; GO:0008152; GO:0006807; GO:0043603; GO:0044271; GO:0009987; GO:0008150; GO:0034641 [GO:0006413]; GO:0044237; GO:0006412; GO:0008152; GO:0009987; GO:0009059; GO:0019538; GO:0043043; GO:0010467; GO:0008150; GO:0043170; GO:0044249; GO:1901576; GO:0044238; GO:1901564; GO:0006518; GO:0043604; GO:1901566; GO:0071704; GO:0009058; GO:0006807; GO:0043603; GO:0044271; GO:0034641 [GO:0006450]; GO:0065008; GO:0065007; GO:0008150 [GO:0019843]; GO:0003723; GO:0003676; GO:0097159; GO:0005488; GO:0003674 [GO:0022626]; GO:0005840; GO:0005829; GO:0043232; GO:0110165; GO:0005737; GO:0043228; GO:0043229; GO:0005575; GO:0005622; GO:0043226 [GO:0022627]; GO:0015935; GO:0022626; GO:0044391; GO:0005840; GO:0005829; GO:1990904; GO:0043232; GO:0110165; GO:0005737; GO:0032991; GO:0043228; GO:0043229; GO:0005575; GO:0005622; GO:0043226 [GO:0032040]; GO:0030684; GO:1990904; GO:0032991; GO:0005575 [GO:0042274]; GO:0022613; GO:0042254; GO:0044085; GO:0071840; GO:0009987; GO:0008150 [GO:0045202]; GO:0030054; GO:0110165; GO:0005575 [GO:1990904]; GO:0032991; GO:0005575	6193	ENSG00000083845	RPS5	B2R4T2; hsa:6193; P46782; Q96BN0	Cytoplasmic ribosomal proteins	Regulation of expression of SLITs and ROBOs; L13a-mediated translational silencing of Ceruloplasmin expression; Translation initiation complex formation; Formation of a pool of free 40S subunits; Formation of the ternary complex, and subsequently, the 43S complex; Ribosomal scanning and start codon recognition; GTP hydrolysis and joining of the 60S ribosomal subunit; Major pathway of rRNA processing in the nucleolus and cytosol; SARS-CoV-2 modulates host translation machinery; Nonsense Mediated Decay (NMD) enhanced by the Exon Junction Complex (EJC); SRP-dependent cotranslational protein targeting to membrane; Viral mRNA Translation; Response of EIF2AK4 (GCN2) to amino acid deficiency; Peptide chain elongation; Selenocysteine synthesis; Eukaryotic Translation Termination; Nonsense Mediated Decay (NMD) independent of the Exon Junction Complex (EJC); SARS-CoV-1 modulates host translation machinery	0
	Confidence	Annotated Sequence	Modifications	Qvality PEP	Qvality q-value	# PSMs	Master Protein Accessions	Positions in Master Proteins	Modifications in Master Proteins	Master Protein Descriptions	# Missed Cleavages	Theo. MH+ [Da]	Abundance Ratio: (PEG10 KO Arsenite) / (NT Arsenite)	Abundance Ratio: (RTL8 KO Arsenite) / (NT Arsenite)	Abundance Ratio: (UBQLN2 KO arsenite) / (NT Arsenite)	Abundance Ratio (log2): (PEG10 KO Arsenite) / (NT Arsenite)	Abundance Ratio (log2): (RTL8 KO Arsenite) / (NT Arsenite)	Abundance Ratio (log2): (UBQLN2 KO arsenite) / (NT Arsenite)	Abundance Ratio Adj. P-Value: (PEG10 KO Arsenite) / (NT Arsenite)	Abundance Ratio Adj. P-Value: (RTL8 KO Arsenite) / (NT Arsenite)	Abundance Ratio Adj. P-Value: (UBQLN2 KO arsenite) / (NT Arsenite)	Abundances (Grouped): NT Arsenite	Abundances (Grouped): PEG10 KO Arsenite	Abundances (Grouped): RTL8 KO Arsenite	Abundances (Grouped): UBQLN2 KO arsenite	Abundances (Grouped) CV [%]: NT Arsenite	Abundances (Grouped) CV [%]: PEG10 KO Arsenite	Abundances (Grouped) CV [%]: RTL8 KO Arsenite	Abundances (Grouped) CV [%]: UBQLN2 KO arsenite	Abundances (Scaled): F1: 126, Sample, NT Arsenite, 1	Abundances (Scaled): F1: 130N, Sample, NT Arsenite, 2	Abundances (Scaled): F1: 130C, Sample, NT Arsenite, 4	Abundances (Scaled): F1: 134N, Sample, NT Arsenite, 3	Abundances (Scaled): F1: 128N, Sample, PEG10 KO Arsenite, 1	Abundances (Scaled): F1: 128C, Sample, PEG10 KO Arsenite, 3	Abundances (Scaled): F1: 132N, Sample, PEG10 KO Arsenite, 2	Abundances (Scaled): F1: 132C, Sample, PEG10 KO Arsenite, 4	Abundances (Scaled): F1: 127N, Sample, RTL8 KO Arsenite, 1	Abundances (Scaled): F1: 127C, Sample, RTL8 KO Arsenite, 3	Abundances (Scaled): F1: 131N, Sample, RTL8 KO Arsenite, 2	Abundances (Scaled): F1: 131C, Sample, RTL8 KO Arsenite, 4	Abundances (Scaled): F1: 129N, Sample, UBQLN2 KO arsenite, 1	Abundances (Scaled): F1: 129C, Sample, UBQLN2 KO arsenite, 3	Abundances (Scaled): F1: 133N, Sample, UBQLN2 KO arsenite, 2	Abundances (Scaled): F1: 133C, Sample, UBQLN2 KO arsenite, 4	Abundances (Normalized): F1: 126, Sample, NT Arsenite, 1	Abundances (Normalized): F1: 130N, Sample, NT Arsenite, 2	Abundances (Normalized): F1: 130C, Sample, NT Arsenite, 4	Abundances (Normalized): F1: 134N, Sample, NT Arsenite, 3	Abundances (Normalized): F1: 128N, Sample, PEG10 KO Arsenite, 1	Abundances (Normalized): F1: 128C, Sample, PEG10 KO Arsenite, 3	Abundances (Normalized): F1: 132N, Sample, PEG10 KO Arsenite, 2	Abundances (Normalized): F1: 132C, Sample, PEG10 KO Arsenite, 4	Abundances (Normalized): F1: 127N, Sample, RTL8 KO Arsenite, 1	Abundances (Normalized): F1: 127C, Sample, RTL8 KO Arsenite, 3	Abundances (Normalized): F1: 131N, Sample, RTL8 KO Arsenite, 2	Abundances (Normalized): F1: 131C, Sample, RTL8 KO Arsenite, 4	Abundances (Normalized): F1: 129N, Sample, UBQLN2 KO arsenite, 1	Abundances (Normalized): F1: 129C, Sample, UBQLN2 KO arsenite, 3	Abundances (Normalized): F1: 133N, Sample, UBQLN2 KO arsenite, 2	Abundances (Normalized): F1: 133C, Sample, UBQLN2 KO arsenite, 4	Abundance: F1: 126, Sample, NT Arsenite, 1	Abundance: F1: 130N, Sample, NT Arsenite, 2	Abundance: F1: 130C, Sample, NT Arsenite, 4	Abundance: F1: 134N, Sample, NT Arsenite, 3	Abundance: F1: 128N, Sample, PEG10 KO Arsenite, 1	Abundance: F1: 128C, Sample, PEG10 KO Arsenite, 3	Abundance: F1: 132N, Sample, PEG10 KO Arsenite, 2	Abundance: F1: 132C, Sample, PEG10 KO Arsenite, 4	Abundance: F1: 127N, Sample, RTL8 KO Arsenite, 1	Abundance: F1: 127C, Sample, RTL8 KO Arsenite, 3	Abundance: F1: 131N, Sample, RTL8 KO Arsenite, 2	Abundance: F1: 131C, Sample, RTL8 KO Arsenite, 4	Abundance: F1: 129N, Sample, UBQLN2 KO arsenite, 1	Abundance: F1: 129C, Sample, UBQLN2 KO arsenite, 3	Abundance: F1: 133N, Sample, UBQLN2 KO arsenite, 2	Abundance: F1: 133C, Sample, UBQLN2 KO arsenite, 4	Abundances Count: F1: 126, Sample, NT Arsenite, 1	Abundances Count: F1: 130N, Sample, NT Arsenite, 2	Abundances Count: F1: 130C, Sample, NT Arsenite, 4	Abundances Count: F1: 134N, Sample, NT Arsenite, 3	Abundances Count: F1: 128N, Sample, PEG10 KO Arsenite, 1	Abundances Count: F1: 128C, Sample, PEG10 KO Arsenite, 3	Abundances Count: F1: 132N, Sample, PEG10 KO Arsenite, 2	Abundances Count: F1: 132C, Sample, PEG10 KO Arsenite, 4	Abundances Count: F1: 127N, Sample, RTL8 KO Arsenite, 1	Abundances Count: F1: 127C, Sample, RTL8 KO Arsenite, 3	Abundances Count: F1: 131N, Sample, RTL8 KO Arsenite, 2	Abundances Count: F1: 131C, Sample, RTL8 KO Arsenite, 4	Abundances Count: F1: 129N, Sample, UBQLN2 KO arsenite, 1	Abundances Count: F1: 129C, Sample, UBQLN2 KO arsenite, 3	Abundances Count: F1: 133N, Sample, UBQLN2 KO arsenite, 2	Abundances Count: F1: 133C, Sample, UBQLN2 KO arsenite, 4	XCorr (by Search Engine): A2 Sequest HT	Abundance Ratio Variability [%]: (PEG10 KO Arsenite) / (NT Arsenite)	Abundance Ratio Variability [%]: (RTL8 KO Arsenite) / (NT Arsenite)	Abundance Ratio Variability [%]: (UBQLN2 KO arsenite) / (NT Arsenite)
	High	[R].LTNSMMMHGR.[N]	1xTMTpro [N-Term]	0.000413601	3.92677e-05	2	P46782	P46782 [72-81]		Small ribosomal subunit protein uS7 [OS=Homo sapiens]	0	1481.73																																																																																		2.8
	High	[K].GSSNSYAIKK.[K]	2xTMTpro [K9; K10]; 1xTMTpro [N-Term]	0.000342449	3.92677e-05	2	P46782	P46782 [183-192]		Small ribosomal subunit protein uS7 [OS=Homo sapiens]	1	1967.17	0.869	0.877	0.749	-0.2	-0.19	-0.42	0.992825	0.99901	0.862437	110.3	101.7	101.3	86.7	23.83	10.38	13.54	11.82	91.2	96.1	150.8	116.7	113.7	90.3	93.8	101.5	90.1	90.8	119.1	104	77	77.5	98	89.4	163.6	172.4	270.6	209.5	204.1	162	168.4	182.1	161.6	163	213.8	186.6	138.2	139.1	175.8	160.4	158.1	63.4	61.1	82.2	151.3	23.7	60.4	55.4	161.6	54.5	111.1	89	102	60.9	86.7	82.9	1	1	1	1	1	1	1	1	1	1	1	1	1	1	1	1	3.53	30.78	29.48	29.04
	High	[K].GSSNSYAIK.[K]	1xTMTpro [K9]; 1xTMTpro [N-Term]	0.000259628	3.92677e-05	3	P46782	P46782 [183-191]		Small ribosomal subunit protein uS7 [OS=Homo sapiens]	0	1534.87	0.902	0.918	0.811	-0.15	-0.12	-0.3	0.999945	0.999855	0.932963	108.8	102	101	88.1	5.89	15.33	14.45	2.78	98	112	109.4	103.6	128.3	91.6	98.9	100.8	124.1	92.6	105.6	92.4	85.6	88	86.8	82.4	257.2	293.8	287.1	271.9	336.6	240.4	259.4	264.4	325.7	242.9	276.9	242.4	224.5	230.8	227.7	216.2	248.5	108	64.8	106.6	249.6	35.2	93	80.4	325.7	81.3	143.9	115.6	165.7	101	112.3	111.8	2	2	2	2	2	2	2	2	2	2	2	2	2	2	2	2	2.49	3.15	8.46	8.69
	High	[K].TIAECLADELINAAK.[G]	1xCarbamidomethyl [C5]; 1xTMTpro [K15]; 1xTMTpro [N-Term]	1.06228e-07	3.92677e-05	2	P46782	P46782 [168-182]		Small ribosomal subunit protein uS7 [OS=Homo sapiens]	0	2240.25	0.859	0.97	0.721	-0.22	-0.04	-0.47	0.999945	0.999868	0.716043	108	107.2	101.2	83.7	18.88	22.63	11.81	7.47	88.8	114.6	138.8	103.9	126.5	70.8	108	108.7	107.3	97.4	115	87.3	86.3	74.6	83	88.9	545.2	704	852.6	638.4	777.3	435	663.4	667.6	659.4	598.6	706.5	536.4	529.9	458.3	509.7	546.1	526.7	258.8	192.4	250.4	576.4	63.7	237.7	203.1	659.4	200.3	367	255.9	391	200.5	251.5	282.4	2	2	2	2	2	2	2	2	2	2	2	2	2	2	2	2	4.44	26.52	17.24	9.62
	High	[K].WSTDDVQINDISLQDYIAVK.[E]	1xTMTpro [K20]; 1xTMTpro [N-Term]	1.03222e-06	3.92677e-05	3	P46782	P46782 [23-42]		Small ribosomal subunit protein uS7 [OS=Homo sapiens]	0	2931.56	0.932	1.031	0.819	-0.1	0.04	-0.29	0.999945	0.999855	0.922652	102.7	110.4	104.1	82.8	19.09	28.87	25.81	6.69	102.1	103.6	139.6	91.9	119.9	59.7	101.9	123.2	123.2	81	139.2	88.3	84.9	74.2	86.4	80.9	158.9	161.2	217.3	143	186.5	92.8	158.5	191.7	191.7	126	216.7	137.4	132.2	115.5	134.5	125.8	153.6	59.3	49	56.1	138.3	13.6	56.8	58.3	191.7	42.2	112.5	65.5	97.5	50.5	66.4	65.1	2	2	2	2	2	2	2	2	2	2	2	2	2	2	2	2	3.06	19.42	35.18	2.44
	High	[R].VNQAIWLLCTGAR.[E]	1xCarbamidomethyl [C9]; 1xTMTpro [N-Term]	1.25911e-06	3.92677e-05	1	P46782	P46782 [147-159]		Small ribosomal subunit protein uS7 [OS=Homo sapiens]	0	1806	0.987	1.059	0.764	-0.02	0.08	-0.39	0.999945	0.999855	0.826601	102	114.4	103.6	80	25.41	22.35	18.21	7.25	97.6	106.9	153.2	89.7	125	74.4	125.5	105	118.6	91.9	117.1	81.1	80.5	70.3	79.6	83.5	225.9	247.4	354.5	207.7	289.4	172.3	290.5	243	274.5	212.8	270.9	187.8	186.3	162.7	184.3	193.2	218.3	91	80	81.4	214.6	25.2	104.1	73.9	274.5	71.2	140.7	89.6	137.5	71.2	90.9	99.9	1	1	1	1	1	1	1	1	1	1	1	1	1	1	1	1	4.46	31.06	13.38	7.33
	High	[R].QAVDVSPLRR.[V]	1xTMTpro [N-Term]	0.00420419	0.00100048	1	P46782	P46782 [137-146]		Small ribosomal subunit protein uS7 [OS=Homo sapiens]	1	1444.86	0.853	0.975	0.769	-0.23	-0.04	-0.38	0.978218	0.999855	0.903578	107.7	98.8	110.7	82.9	31.5	36.14	16.23	7.61	59.8	110.3	139	120.1	108.7	41.5	103.6	107.6	114.8	130	87.5	122	84.5	81.7	96	92.9	23.2	42.7	53.9	46.6	42.1	16.1	40.2	41.7	44.5	50.4	33.9	47.3	32.7	31.7	37.2	36	22.4	15.7	12.1	18.3	31.2	2.4	14.4	12.7	44.5	16.9	17.6	22.6	24.2	13.9	18.3	18.6	1	1	1	1	1	1	1	1	1	1	1	1	1	1	1	1	1.91	46.85	25.05	20.93
	High	[R].RQAVDVSPLRR.[V]	1xTMTpro [N-Term]	0.00712103	0.00159282	1	P46782	P46782 [136-146]		Small ribosomal subunit protein uS7 [OS=Homo sapiens]	2	1600.96	1.208	1.105	0.78	0.27	0.14	-0.36	0.999945	0.999855	0.887309	97.4	112	107.2	83.4	25.49	11.4	9.05	10.15	76.9	97.1	138.3	94.9	107.2	131.8	102.1	113.9	109.2	102.3	110	89.8	86.5	71.6	78.3	90.1	108.4	137	195	133.8	151.1	185.8	143.9	160.6	153.9	144.3	155	126.7	122	101	110.4	127	104.8	50.4	44	52.5	112.1	27.2	51.6	48.9	153.9	48.3	80.5	60.4	90	44.2	54.4	65.7	1	1	1	1	1	1	1	1	1	1	1	1	1	1	1	1	1.52	22.47	22.91	17.1
	High	[K].AQCPIVER.[L]	1xCarbamidomethyl [C3]; 1xTMTpro [N-Term]	0.0255163	0.00375641	2	P46782	P46782 [64-71]		Small ribosomal subunit protein uS7 [OS=Homo sapiens]	0	1276.7	0.951	0.79	0.644	-0.07	-0.34	-0.64	0.999945	0.946349	0.709147	106.9	120.4	89.4	83.2	21.81	15.74	34.09	17.75	86.6	93.9	137.6	122.8	127.2	118.9	87.7	123	141.8	63.6	88	91.7	90.9	80.9	59.1	86.3	29.8	32.4	47.4	42.3	43.8	41	30.2	42.4	48.9	21.9	30.3	31.6	31.3	27.9	20.4	29.8	28.8	11.9	10.7	16.6	32.5	6	10.8	12.9	48.9	7.3	15.8	15.1	23.1	12.2	10.1	15.4	1	1	1	1	1	1	1	1	1	1	1	1	1	1	1	1	2.33	6.05	52.15	3.64
	High	[R].KAQCPIVER.[L]	1xCarbamidomethyl [C4]; 1xTMTpro [K1]; 1xTMTpro [N-Term]	0.0424581	0.00541239	1	P46782	P46782 [63-71]		Small ribosomal subunit protein uS7 [OS=Homo sapiens]	1	1709	1.126	1.262	0.819	0.17	0.34	-0.29	0.999945	0.999855	0.981389	95.8	104.1	118.1	82.1	7.28	19.8	21.67	27.14	93.2	86.8	102.1	100.2	150.5	104.5	105.6	103.5	119	74.8	119.3	127.4	98.4	87.2	48.8	78.7	31.3	29.1	34.2	33.6	50.5	35.1	35.4	34.7	39.9	25.1	40	42.7	33	29.2	16.4	26.4	30.2	10.7	7.7	13.2	37.4	5.1	12.7	10.6	39.9	8.4	20.8	20.4	24.4	12.8	8.1	13.6	1	1	1	1	1	1	1	1	1	1	1	1	1	1	1	1	2.24	13.25	7.38	21.19
High	Q9H4A3	Serine/threonine-protein kinase WNK1 [OS=Homo sapiens]	0	43.079	8	16	18	16	2382	250.6	6.34	1.335	1.502	1.108	0.42	0.59	0.15	0.415167	0.311051	0.683168	0.963817	0.961973	0.994675	79	105.5	122.4	93	21.53	12.7	3.4	10.95	0.7	7.6	11.36	72.6	76.9	110.9	75.3	97.3	100.1	103.1	126.9	119.5	112.4	116.3	121.5	93.2	82.6	86.1	105.3	1009.3	1068.3	1541.2	1046.7	1352.5	1391.1	1433.3	1763.9	1660.9	1561.4	1615.9	1688	1295.3	1147.5	1195.9	1463.7	975.1	392.8	347.7	410.5	1003	203.7	513.6	536.6	1660.9	522.5	839.4	805.3	955.9	502.1	590	756.9	12	12	12	12	12	12	12	12	12	12	12	12	12	12	12	12		cell organization and biogenesis;protein metabolism;other metabolic processes;stress response;transport;developmental processes;signal transduction;other biological processes	other membranes;cytosol;cytoskeleton;nucleus;other cell component	enzyme regulator activity;kinase activity;other molecular function	Pf00069, Pf12202	[GO:0002028]; GO:0010959; GO:0043269; GO:0051049; GO:0032879; GO:0050789; GO:0065007; GO:0008150 [GO:0003084]; GO:0045777; GO:0003073; GO:0008217; GO:0065008; GO:0008015; GO:0065007; GO:0003013; GO:0008150; GO:0003008; GO:0032501 [GO:0004672]; GO:0016301; GO:0016773; GO:0140096; GO:0016772; GO:0003824; GO:0016740; GO:0003674 [GO:0004674]; GO:0004672; GO:0016301; GO:0016773; GO:0140096; GO:0016772; GO:0003824; GO:0016740; GO:0003674 [GO:0005524]; GO:0032559; GO:0035639; GO:0030554; GO:0032555; GO:0043168; GO:1901265; GO:1901363; GO:0017076; GO:0032553; GO:0043167; GO:0097159; GO:0036094; GO:0000166; GO:0097367; GO:0005488; GO:0003674 [GO:0005634]; GO:0043231; GO:0043227; GO:0043229; GO:0043226; GO:0005622; GO:0110165; GO:0005575 [GO:0005737]; GO:0110165; GO:0005622; GO:0005575 [GO:0005829]; GO:0110165; GO:0005737; GO:0005575; GO:0005622 [GO:0006468]; GO:0016310; GO:0036211; GO:0006796; GO:0019538; GO:0043412; GO:0006793; GO:0043170; GO:0044238; GO:1901564; GO:0044237; GO:0071704; GO:0008152; GO:0006807; GO:0009987; GO:0008150 [GO:0006811]; GO:0006810; GO:0051234; GO:0051179; GO:0008150 [GO:0006884]; GO:0008361; GO:0019725; GO:0032535; GO:0042592; GO:0016043; GO:0090066; GO:0008150; GO:0071840; GO:0065008; GO:0009987; GO:0065007 [GO:0007165]; GO:0009987; GO:0050794; GO:0007154; GO:0023052; GO:0051716; GO:0008150; GO:0050789; GO:0050896; GO:0065007 [GO:0007507]; GO:0048513; GO:0072359; GO:0048856; GO:0048731; GO:0032502; GO:0007275; GO:0008150; GO:0032501 [GO:0010507]; GO:0010506; GO:0031330; GO:0031329; GO:0009895; GO:0031324; GO:0009894; GO:0031323; GO:0009892; GO:0048523; GO:0019222; GO:0050794; GO:0048519; GO:0050789; GO:0065007; GO:0008150 [GO:0010766]; GO:0002028; GO:0043271; GO:0010959; GO:0043269; GO:0051051; GO:0051049; GO:0048519; GO:0032879; GO:0050789; GO:0065007; GO:0008150 [GO:0010793]; GO:0046831; GO:2000197; GO:0032239; GO:0046822; GO:0060341; GO:0051049; GO:0032386; GO:0032879; GO:0050794; GO:0050789; GO:0065007; GO:0008150 [GO:0010820]; GO:0010819; GO:0140131; GO:2000406; GO:1901623; GO:2000404; GO:0002690; GO:2000403; GO:0002688; GO:2000401; GO:0002687; GO:0050921; GO:0071677; GO:0002685; GO:0050920; GO:0071675; GO:0002684; GO:0030335; GO:0032103; GO:0040017; GO:0002682; GO:0030334; GO:0032101; GO:0040012; GO:0048518; GO:2000147; GO:0048584; GO:0050789; GO:2000145; GO:0048583; GO:0048522; GO:0065007; GO:0050794; GO:0008150 [GO:0016020]; GO:0110165; GO:0005575 [GO:0018105]; GO:0006468; GO:0018209; GO:0016310; GO:0036211; GO:0018193; GO:0006796; GO:0019538; GO:0043412; GO:0006793; GO:0043170; GO:0044238; GO:1901564; GO:0044237; GO:0071704; GO:0008152; GO:0006807; GO:0009987; GO:0008150 [GO:0018107]; GO:0006468; GO:0018210; GO:0016310; GO:0036211; GO:0018193; GO:0006796; GO:0019538; GO:0043412; GO:0006793; GO:0043170; GO:0044238; GO:1901564; GO:0044237; GO:0071704; GO:0008152; GO:0006807; GO:0009987; GO:0008150 [GO:0019901]; GO:0019900; GO:0019899; GO:0005515; GO:0005488; GO:0003674 [GO:0019902]; GO:0019899; GO:0005515; GO:0005488; GO:0003674 [GO:0030295]; GO:0019209; GO:0019887; GO:0008047; GO:0019207; GO:0030234; GO:0140677; GO:0098772; GO:0003674 [GO:0030644]; GO:0030002; GO:0055064; GO:0006873; GO:0055081; GO:0098771; GO:0050801; GO:0055082; GO:0048878; GO:0019725; GO:0042592; GO:0008150 [GO:0031397]; GO:0031396; GO:1903321; GO:1903320; GO:1901874; GO:1901873; GO:0031400; GO:0031399; GO:0051248; GO:0051246; GO:0010605; GO:0051172; GO:0051171; GO:0060255; GO:0080090; GO:0009892; GO:0019222; GO:0048519; GO:0050789; GO:0065007; GO:0008150 [GO:0032991]; GO:0005575 [GO:0033633]; GO:0022408; GO:0033629; GO:0033632; GO:0007162; GO:0022407; GO:0033628; GO:0030155; GO:0048523; GO:0050794; GO:0048519; GO:0050789; GO:0065007; GO:0008150 [GO:0034115]; GO:0022408; GO:0034114; GO:0070587; GO:0007162; GO:0022407; GO:0030155; GO:0048523; GO:0050794; GO:0048519; GO:0050789; GO:0065007; GO:0008150 [GO:0034260]; GO:0043087; GO:0048519; GO:0051346; GO:0051336; GO:0050789; GO:0043086; GO:0050790; GO:0065007; GO:0044092; GO:0065009; GO:0008150 [GO:0035556]; GO:0007165; GO:0009987; GO:0050794; GO:0007154; GO:0023052; GO:0051716; GO:0008150; GO:0050789; GO:0050896; GO:0065007 [GO:0035725]; GO:0006814; GO:0098655; GO:0098662; GO:0030001; GO:0006812; GO:0034220; GO:0098660; GO:0006811; GO:0055085; GO:0006810; GO:0009987; GO:0051234; GO:0008150; GO:0051179 [GO:0038116]; GO:0070098; GO:0007186; GO:0019221; GO:1990869; GO:0007165; GO:0007166; GO:0071345; GO:1990868; GO:0009987; GO:0050794; GO:0007154; GO:0023052; GO:0051716; GO:0034097; GO:0071310; GO:0008150; GO:0050789; GO:0050896; GO:0010033; GO:0070887; GO:0065007; GO:0042221 [GO:0043232]; GO:0043228; GO:0043229; GO:0043226; GO:0005622; GO:0110165; GO:0005575 [GO:0045050]; GO:0045048; GO:0051205; GO:0007029; GO:0033365; GO:0090150; GO:0008104; GO:0061024; GO:0006996; GO:0010256; GO:0045184; GO:0072657; GO:0070727; GO:0016043; GO:0051234; GO:0051668; GO:0033036; GO:0051641; GO:0071840; GO:0051179; GO:0009987; GO:0008150 [GO:0045766]; GO:0045765; GO:1904018; GO:0022603; GO:1901342; GO:0051094; GO:0051240; GO:0050793; GO:2000026; GO:0048518; GO:0051239; GO:0050789; GO:0065007; GO:0008150 [GO:0048666]; GO:0048468; GO:0030182; GO:0048856; GO:0048869; GO:0030154; GO:0048699; GO:0032502; GO:0009987; GO:0022008; GO:0008150; GO:0007399; GO:0048731; GO:0007275; GO:0032501 [GO:0050852]; GO:0050851; GO:0002429; GO:0002757; GO:0002768; GO:0002253; GO:0002764; GO:0007166; GO:0002376; GO:0050778; GO:0007165; GO:0050776; GO:0008150; GO:0002684; GO:0048584; GO:0009987; GO:0050794; GO:0007154; GO:0023052; GO:0051716; GO:0002682; GO:0048583; GO:0048518; GO:0050789; GO:0050896; GO:0065007 [GO:0055075]; GO:0055080; GO:0098771; GO:0050801; GO:0048878; GO:0042592; GO:0008150 [GO:0055080]; GO:0050801; GO:0048878; GO:0042592; GO:0008150 [GO:0071474]; GO:0006972; GO:0071470; GO:0006970; GO:0062197; GO:0071214; GO:0006950; GO:0009628; GO:0033554; GO:0070887; GO:0104004; GO:0050896; GO:0051716; GO:0042221; GO:0008150; GO:0009987 [GO:0072686]; GO:0005819; GO:0043232; GO:0015630; GO:0043228; GO:0043229; GO:0005856; GO:0043226; GO:0005622; GO:0110165; GO:0005575 [GO:0090188]; GO:0051048; GO:0060457; GO:0090186; GO:0051046; GO:0051051; GO:0044058; GO:0051241; GO:0050878; GO:0051049; GO:0048519; GO:0044057; GO:0051239; GO:0065008; GO:0032879; GO:0050789; GO:0065007; GO:0008150 [GO:0090263]; GO:0030177; GO:0060828; GO:0009967; GO:0030111; GO:0009966; GO:0010647; GO:0023056; GO:0048584; GO:0010646; GO:0023051; GO:0048583; GO:0048522; GO:0048518; GO:0050794; GO:0050789; GO:0065007; GO:0008150 [GO:0097022]; GO:0097021; GO:0072676; GO:0071674; GO:0050900; GO:0002376; GO:0016477; GO:0008150; GO:0048870; GO:0009987 [GO:0106310]; GO:0004672; GO:0016301; GO:0016773; GO:0140096; GO:0016772; GO:0003824; GO:0016740; GO:0003674 [GO:0140693]; GO:0030674; GO:0060090; GO:0003674 [GO:0140694]; GO:0070925; GO:0006996; GO:0022607; GO:0016043; GO:0044085; GO:0071840; GO:0009987; GO:0008150 [GO:1902305]; GO:0002028; GO:1904062; GO:0010959; GO:0034765; GO:0043269; GO:0034762; GO:0051049; GO:0050794; GO:0032879; GO:0050789; GO:0065007; GO:0008150 [GO:1903038]; GO:0022408; GO:1903037; GO:0007162; GO:0022407; GO:0030155; GO:0048523; GO:0050794; GO:0048519; GO:0050789; GO:0065007; GO:0008150 [GO:1903077]; GO:1903076; GO:1904376; GO:1905476; GO:1904375; GO:1905475; GO:1903828; GO:0032880; GO:0048523; GO:0060341; GO:0048519; GO:0050794; GO:0032879; GO:0050789; GO:0065007; GO:0008150 [GO:1903490]; GO:0032467; GO:1902412; GO:0032465; GO:0051781; GO:0090068; GO:0010564; GO:0051302; GO:0048522; GO:0045787; GO:0051726; GO:0050794; GO:0048518; GO:0050789; GO:0065007; GO:0008150 [GO:1904062]; GO:0034765; GO:0034762; GO:0043269; GO:0050794; GO:0051049; GO:0050789; GO:0032879; GO:0065007; GO:0008150 [GO:1904595]; GO:0060566; GO:1904594; GO:0031554; GO:0043243; GO:0045893; GO:0043244; GO:2001141; GO:0051130; GO:0006355; GO:1902680; GO:0051128; GO:0010556; GO:0051252; GO:0048522; GO:0010468; GO:0010557; GO:0051254; GO:0050794; GO:0031326; GO:0060255; GO:0019219; GO:0048518; GO:0010604; GO:0031328; GO:0045935; GO:0050789; GO:0009889; GO:0031323; GO:0019222; GO:0051171; GO:0080090; GO:0009893; GO:0009891; GO:0031325; GO:0051173; GO:0065007; GO:0008150 [GO:1990869]; GO:0071345; GO:1990868; GO:0034097; GO:0071310; GO:0010033; GO:0070887; GO:0042221; GO:0051716; GO:0050896; GO:0009987; GO:0008150	65125	ENSG00000060237	WNK1	A1L4B0; C5HTZ5; C5HTZ6; C5HTZ7; H6WZW3; hsa:65125; O15052; P54963; Q4VBX9; Q6IFS5; Q86WL5; Q8N673; Q96CZ6; Q9H4A3; Q9P1S9	Ciliary landscape	Stimuli-sensing channels	0
	Confidence	Annotated Sequence	Modifications	Qvality PEP	Qvality q-value	# PSMs	Master Protein Accessions	Positions in Master Proteins	Modifications in Master Proteins	Master Protein Descriptions	# Missed Cleavages	Theo. MH+ [Da]	Abundance Ratio: (PEG10 KO Arsenite) / (NT Arsenite)	Abundance Ratio: (RTL8 KO Arsenite) / (NT Arsenite)	Abundance Ratio: (UBQLN2 KO arsenite) / (NT Arsenite)	Abundance Ratio (log2): (PEG10 KO Arsenite) / (NT Arsenite)	Abundance Ratio (log2): (RTL8 KO Arsenite) / (NT Arsenite)	Abundance Ratio (log2): (UBQLN2 KO arsenite) / (NT Arsenite)	Abundance Ratio Adj. P-Value: (PEG10 KO Arsenite) / (NT Arsenite)	Abundance Ratio Adj. P-Value: (RTL8 KO Arsenite) / (NT Arsenite)	Abundance Ratio Adj. P-Value: (UBQLN2 KO arsenite) / (NT Arsenite)	Abundances (Grouped): NT Arsenite	Abundances (Grouped): PEG10 KO Arsenite	Abundances (Grouped): RTL8 KO Arsenite	Abundances (Grouped): UBQLN2 KO arsenite	Abundances (Grouped) CV [%]: NT Arsenite	Abundances (Grouped) CV [%]: PEG10 KO Arsenite	Abundances (Grouped) CV [%]: RTL8 KO Arsenite	Abundances (Grouped) CV [%]: UBQLN2 KO arsenite	Abundances (Scaled): F1: 126, Sample, NT Arsenite, 1	Abundances (Scaled): F1: 130N, Sample, NT Arsenite, 2	Abundances (Scaled): F1: 130C, Sample, NT Arsenite, 4	Abundances (Scaled): F1: 134N, Sample, NT Arsenite, 3	Abundances (Scaled): F1: 128N, Sample, PEG10 KO Arsenite, 1	Abundances (Scaled): F1: 128C, Sample, PEG10 KO Arsenite, 3	Abundances (Scaled): F1: 132N, Sample, PEG10 KO Arsenite, 2	Abundances (Scaled): F1: 132C, Sample, PEG10 KO Arsenite, 4	Abundances (Scaled): F1: 127N, Sample, RTL8 KO Arsenite, 1	Abundances (Scaled): F1: 127C, Sample, RTL8 KO Arsenite, 3	Abundances (Scaled): F1: 131N, Sample, RTL8 KO Arsenite, 2	Abundances (Scaled): F1: 131C, Sample, RTL8 KO Arsenite, 4	Abundances (Scaled): F1: 129N, Sample, UBQLN2 KO arsenite, 1	Abundances (Scaled): F1: 129C, Sample, UBQLN2 KO arsenite, 3	Abundances (Scaled): F1: 133N, Sample, UBQLN2 KO arsenite, 2	Abundances (Scaled): F1: 133C, Sample, UBQLN2 KO arsenite, 4	Abundances (Normalized): F1: 126, Sample, NT Arsenite, 1	Abundances (Normalized): F1: 130N, Sample, NT Arsenite, 2	Abundances (Normalized): F1: 130C, Sample, NT Arsenite, 4	Abundances (Normalized): F1: 134N, Sample, NT Arsenite, 3	Abundances (Normalized): F1: 128N, Sample, PEG10 KO Arsenite, 1	Abundances (Normalized): F1: 128C, Sample, PEG10 KO Arsenite, 3	Abundances (Normalized): F1: 132N, Sample, PEG10 KO Arsenite, 2	Abundances (Normalized): F1: 132C, Sample, PEG10 KO Arsenite, 4	Abundances (Normalized): F1: 127N, Sample, RTL8 KO Arsenite, 1	Abundances (Normalized): F1: 127C, Sample, RTL8 KO Arsenite, 3	Abundances (Normalized): F1: 131N, Sample, RTL8 KO Arsenite, 2	Abundances (Normalized): F1: 131C, Sample, RTL8 KO Arsenite, 4	Abundances (Normalized): F1: 129N, Sample, UBQLN2 KO arsenite, 1	Abundances (Normalized): F1: 129C, Sample, UBQLN2 KO arsenite, 3	Abundances (Normalized): F1: 133N, Sample, UBQLN2 KO arsenite, 2	Abundances (Normalized): F1: 133C, Sample, UBQLN2 KO arsenite, 4	Abundance: F1: 126, Sample, NT Arsenite, 1	Abundance: F1: 130N, Sample, NT Arsenite, 2	Abundance: F1: 130C, Sample, NT Arsenite, 4	Abundance: F1: 134N, Sample, NT Arsenite, 3	Abundance: F1: 128N, Sample, PEG10 KO Arsenite, 1	Abundance: F1: 128C, Sample, PEG10 KO Arsenite, 3	Abundance: F1: 132N, Sample, PEG10 KO Arsenite, 2	Abundance: F1: 132C, Sample, PEG10 KO Arsenite, 4	Abundance: F1: 127N, Sample, RTL8 KO Arsenite, 1	Abundance: F1: 127C, Sample, RTL8 KO Arsenite, 3	Abundance: F1: 131N, Sample, RTL8 KO Arsenite, 2	Abundance: F1: 131C, Sample, RTL8 KO Arsenite, 4	Abundance: F1: 129N, Sample, UBQLN2 KO arsenite, 1	Abundance: F1: 129C, Sample, UBQLN2 KO arsenite, 3	Abundance: F1: 133N, Sample, UBQLN2 KO arsenite, 2	Abundance: F1: 133C, Sample, UBQLN2 KO arsenite, 4	Abundances Count: F1: 126, Sample, NT Arsenite, 1	Abundances Count: F1: 130N, Sample, NT Arsenite, 2	Abundances Count: F1: 130C, Sample, NT Arsenite, 4	Abundances Count: F1: 134N, Sample, NT Arsenite, 3	Abundances Count: F1: 128N, Sample, PEG10 KO Arsenite, 1	Abundances Count: F1: 128C, Sample, PEG10 KO Arsenite, 3	Abundances Count: F1: 132N, Sample, PEG10 KO Arsenite, 2	Abundances Count: F1: 132C, Sample, PEG10 KO Arsenite, 4	Abundances Count: F1: 127N, Sample, RTL8 KO Arsenite, 1	Abundances Count: F1: 127C, Sample, RTL8 KO Arsenite, 3	Abundances Count: F1: 131N, Sample, RTL8 KO Arsenite, 2	Abundances Count: F1: 131C, Sample, RTL8 KO Arsenite, 4	Abundances Count: F1: 129N, Sample, UBQLN2 KO arsenite, 1	Abundances Count: F1: 129C, Sample, UBQLN2 KO arsenite, 3	Abundances Count: F1: 133N, Sample, UBQLN2 KO arsenite, 2	Abundances Count: F1: 133C, Sample, UBQLN2 KO arsenite, 4	XCorr (by Search Engine): A2 Sequest HT	Abundance Ratio Variability [%]: (PEG10 KO Arsenite) / (NT Arsenite)	Abundance Ratio Variability [%]: (RTL8 KO Arsenite) / (NT Arsenite)	Abundance Ratio Variability [%]: (UBQLN2 KO arsenite) / (NT Arsenite)
	High	[K].KKQEESSLK.[Q]	3xTMTpro [K1; K2; K9]; 1xTMTpro [N-Term]	0.000320743	3.92677e-05	1	Q9H4A3	Q9H4A3 [582-590]		Serine/threonine-protein kinase WNK1 [OS=Homo sapiens]	2	2293.42	1.242	1.62	1.084	0.31	0.7	0.12	0.999945	0.856843	0.99998	79.2	100.7	126.6	93.6	39.26	19.9	35.24	19.88	66.7	55.1	129.2	80.7	100.8	86.3	79.5	123.4	140.2	98	95.8	195.1	102.3	73.5	71	102.2	20.2	16.7	39.2	24.5	30.6	26.2	24.1	37.4	42.5	29.7	29.1	59.2	31	22.3	21.5	31	19.5	6.1	8.8	9.6	22.7	3.8	8.6	11.4	42.5	9.9	15.1	28.2	22.9	9.8	10.6	16	1	1	1	1	1	1	1	1	1	1	1	1	1	1	1	1	2.96	27.97	23.89	33.97
	High	[K].QQVEQSSASQTGIK.[Q]	1xTMTpro [K14]; 1xTMTpro [N-Term]	0.000171136	3.92677e-05	2	Q9H4A3	Q9H4A3 [591-604]		Serine/threonine-protein kinase WNK1 [OS=Homo sapiens]	0	2099.16	0.889	1.481	0.867	-0.17	0.57	-0.21	0.992445	0.964189	0.987809	94.2	94.8	125.2	85.8	19.78	20.4	11.86	11.69	75.4	96.3	120.5	89.4	108.8	75.5	80.1	112.8	111.6	132.8	142.7	114.5	86	83	73.4	97.5	93.9	120.1	150.2	111.4	135.7	94	99.8	140.6	139	165.5	177.8	142.7	107.2	103.4	91.4	121.5	90.7	44.1	33.9	43.7	100.6	13.8	35.8	42.8	139	55.4	92.4	68.1	79.1	45.3	45.1	62.8	2	2	2	2	2	2	2	2	2	2	2	2	2	2	2	2	2.86	9.07	0.28	15.54
	High	[R].VVECQLETHNRK.[M]	1xCarbamidomethyl [C4]; 1xTMTpro [K12]; 1xTMTpro [N-Term]	0.000464394	9.14355e-05	1	Q9H4A3	Q9H4A3 [1132-1143]		Serine/threonine-protein kinase WNK1 [OS=Homo sapiens]	1	2121.17	1.593	1.658	1.303	0.67	0.73	0.38	0.880878	0.879949	0.955265	75.6	112.7	118.1	93.6	7.92	14.41	6.37	13.43	74.7	77.3	77	64.9	91.7	110.7	115.4	130.9	123.2	114	112.4	128.4	100.9	81.5	87.4	109.6	88.1	91.2	90.9	76.7	108.2	130.7	136.2	154.6	145.4	134.5	132.7	151.6	119.1	96.2	103.1	129.3	85.1	33.5	20.5	30.1	80.3	19.1	48.8	47	145.4	45	68.9	72.3	87.9	42.1	50.9	66.9	1	1	1	1	1	1	1	1	1	1	1	1	1	1	1	1	3.98	10.21	4.66	9.59
	High	[R].FQVTTTANK.[V]	1xTMTpro [K9]; 1xTMTpro [N-Term]	0.000474575	9.14355e-05	1	Q9H4A3	Q9H4A3 [1946-1954]		Serine/threonine-protein kinase WNK1 [OS=Homo sapiens]	0	1617.95	1.27	1.272	1.02	0.34	0.35	0.03	0.999945	0.999855	0.99998	85.6	103.4	117	94.1	20.8	24.18	13.99	10.83	83.4	81.3	115.7	74.3	93.1	92.9	106.2	149.3	114.7	88.6	110.4	125.1	80.1	103.7	88.1	93	72.6	70.8	100.8	64.7	81	80.9	92.5	130	99.9	77.2	96.1	108.9	69.7	90.3	76.7	81	70.2	26	22.7	25.4	60.1	11.9	33.1	39.6	99.9	25.8	49.9	52	51.5	39.5	37.8	41.9	1	1	1	1	1	1	1	1	1	1	1	1	1	1	1	1	2.98	3.31	11.02	20.34
	High	[K].EGPVASPPFMDLEQAVLPAVIPK.[K]	1xTMTpro [K23]; 1xTMTpro [N-Term]	0.000860801	0.000257382	1	Q9H4A3	Q9H4A3 [1973-1995]		Serine/threonine-protein kinase WNK1 [OS=Homo sapiens]	0	3013.69	1.543	1.527	1.2	0.63	0.61	0.26	0.910028	0.948742	0.99998	70.1	129.4	118.8	81.6	38.95	20.1	13.41	3.25	58.3	80.8	124.5	57.9	90.8	130.1	123.4	150.9	118	114.8	94.9	132.3	80.4	79.5	84.6	78.8	87.5	121.3	186.9	86.9	136.4	195.4	185.3	226.5	177.2	172.3	142.5	198.7	120.8	119.3	127.1	118.3	84.5	44.6	42.2	34.1	101.2	28.6	66.4	68.9	177.2	57.7	74	94.8	89.1	52.2	62.7	61.2	1	1	1	1	1	1	1	1	1	1	1	1	1	1	1	1	2.76	16.65	44.67	21.89
	High	[R].FKEEAEMLK.[G]	2xTMTpro [K2; K9]; 1xTMTpro [N-Term]	0.0013543	0.000386417	2	Q9H4A3	Q9H4A3 [265-273]		Serine/threonine-protein kinase WNK1 [OS=Homo sapiens]	1	2037.19	1.187	1.276	1.165	0.25	0.35	0.22	0.999945	0.999855	0.99998	82.5	103.3	111.8	102.4	27.37	21.9	13.03	7.29	73.6	76.6	124.9	79.7	98.7	86.6	96.9	139	129.8	97.6	101.7	110.1	98.9	87.1	95	103.7	120.7	125.5	204.7	130.5	161.8	141.9	158.8	227.7	212.6	159.9	166.7	180.3	162.1	142.8	155.7	170	116.6	46.1	46.2	51.2	120	20.8	56.9	69.3	212.6	53.5	86.6	86	119.6	62.5	76.8	87.9	2	2	2	2	2	2	2	2	2	2	2	2	2	2	2	2	2.58	11.18	26.01	16.16
	High	[R].QKHEIESLYTK.[L]	2xTMTpro [K2; K11]; 1xTMTpro [N-Term]	0.00163748	0.000454247	1	Q9H4A3	Q9H4A3 [2094-2104]		Serine/threonine-protein kinase WNK1 [OS=Homo sapiens]	1	2288.34	1.633	1.556	1.386	0.71	0.64	0.47	0.861162	0.914468	0.921023	71.3	116.4	112.9	99.3	21.72	13.31	7.57	10.89	72.3	71.6	43.4	69.8	113	117.2	113.7	147.1	113.7	102.4	110.2	122.9	92.5	104.8	91	114.2	56.8	56.2	34.1	54.9	88.8	92	89.3	115.6	89.3	80.5	86.6	96.6	72.7	82.4	71.5	89.7	54.9	20.7	7.7	21.5	65.9	13.5	32	35.2	89.3	26.9	45	46.1	53.6	36	35.3	46.4	1	1	1	1	1	1	1	1	1	1	1	1	1	1	1	1	2.66	5.25	5	12.3
	High	[K].SDTGQPTK.[V]	1xTMTpro [K8]; 1xTMTpro [N-Term]	0.00180643	0.000472123	1	Q9H4A3	Q9H4A3 [1935-1942]		Serine/threonine-protein kinase WNK1 [OS=Homo sapiens]	0	1441.81	1.381	1.713	1.257	0.47	0.78	0.33	0.979411	0.855636	0.988332	70.1	113.9	117.2	98.8	37.94	16.36	6.58	21.71	77.3	62.5	123.5	56.5	84.9	117.4	108.4	126.6	123.3	105.1	114.8	117.3	100.9	68.2	94.9	118.3	90.3	73	144.3	66	99.3	137.2	126.7	148	144.2	122.9	134.2	137.1	118	79.7	111	138.2	87.2	26.8	32.6	25.9	73.6	20.1	45.4	45	144.2	41.1	69.7	65.4	87.1	34.9	54.7	71.5	1	1	1	1	1	1	1	1	1	1	1	1	1	1	1	1	1.64	38.13	11.85	18.5
	High	[K].DLLNHAFFQEETGVR.[V]	1xTMTpro [N-Term]	0.00225977	0.00055608	1	Q9H4A3	Q9H4A3 [472-486]		Serine/threonine-protein kinase WNK1 [OS=Homo sapiens]	0	2080.08																																																																																		3.22
	High	[K].DRPVSQPSLVGSKEEPPPAR.[S]	1xTMTpro [K13]; 1xTMTpro [N-Term]	0.00250932	0.000612327	1	Q9H4A3	Q9H4A3 [163-182]		Serine/threonine-protein kinase WNK1 [OS=Homo sapiens]	1	2754.54																																																																																		2.08
	High	[K].GLQHPNIVR.[F]	1xTMTpro [N-Term]	0.00832953	0.00188092	1	Q9H4A3	Q9H4A3 [274-282]		Serine/threonine-protein kinase WNK1 [OS=Homo sapiens]	0	1337.8																																																																																		2.47
	High	[R].FQVSVAADGAQK.[E]	1xTMTpro [K12]; 1xTMTpro [N-Term]	0.00934476	0.00193796	1	Q9H4A3	Q9H4A3 [1860-1871]		Serine/threonine-protein kinase WNK1 [OS=Homo sapiens]	0	1829.04	1.039	1.018	1.021	0.06	0.03	0.03	0.999945	0.999855	0.99998	100.8	104.6	101.2	93.3	33.09	10.39	17.74	18.68	53.7	118.9	123.8	92.2	87.6	107.8	109.9	109.6	73.5	104.4	105.9	113.2	80.5	95	98.8	125.2	34.2	75.8	78.9	58.8	55.8	68.7	70	69.9	46.9	66.6	67.5	72.2	51.3	60.6	63	79.8	33.1	27.9	17.8	23	41.4	10.1	25.1	21.3	46.9	22.3	35.1	34.4	37.9	26.5	31.1	41.3	1	1	1	1	1	1	1	1	1	1	1	1	1	1	1	1	2.75	20.28	17.69	14.56
	High	[K].LGAAAADAVTGR.[T]	1xTMTpro [N-Term]	0.013903	0.00249776	1	Q9H4A3	Q9H4A3 [39-50]		Serine/threonine-protein kinase WNK1 [OS=Homo sapiens]	0	1376.78																																																																																		2.23
	High	[R].FYDSWESTVK.[G]	1xTMTpro [K10]; 1xTMTpro [N-Term]	0.0156944	0.00267212	1	Q9H4A3	Q9H4A3 [283-292]		Serine/threonine-protein kinase WNK1 [OS=Homo sapiens]	0	1869.99	1.282	1.621	0.996	0.36	0.7	-0.01	0.996771	0.900004	0.99998	81	105.6	125.9	87.4	17.63	18.02	18.11	8.74	69.4	75.5	102.9	87.7	113.5	84.1	99.2	128.8	122.7	130.4	143.9	91.7	95	79.2	82.9	93	56.8	61.8	84.3	71.8	92.9	68.8	81.2	105.5	100.4	106.8	117.9	75.1	77.8	64.9	67.9	76.2	54.9	22.7	19	28.2	68.9	10.1	29.1	32.1	100.4	35.7	61.2	35.8	57.4	28.4	33.5	39.4	1	1	1	1	1	1	1	1	1	1	1	1	1	1	1	1	1.92	20.5	19.72	15.19
	High	[R].VTSGVKPASFDK.[V]	2xTMTpro [K6; K12]; 1xTMTpro [N-Term]	0.0322951	0.00444456	1	Q9H4A3	Q9H4A3 [435-446]		Serine/threonine-protein kinase WNK1 [OS=Homo sapiens]	0	2148.28	1.123	1.542	1.182	0.17	0.63	0.24	0.999945	0.93093	0.994429	84.8	92.6	127.8	94.8	11.42	4.44	11.69	10.77	91.8	70	88.3	84.1	91.4	100.9	95.4	92.7	102.5	132.4	127.2	133.3	108.6	88.2	88.9	104.2	36.8	28	35.4	33.7	36.6	40.4	38.2	37.1	41.1	53	50.9	53.4	43.5	35.3	35.6	41.7	35.5	10.3	8	13.2	27.1	5.9	13.7	11.3	41.1	17.7	26.5	25.5	32.1	15.4	17.6	21.6	1	1	1	1	1	1	1	1	1	1	1	1	1	1	1	1	2.39	13.51	14.71	5.52
	High	[K].VAIPEVK.[E]	1xTMTpro [K7]; 1xTMTpro [N-Term]	0.0907739	0.00936648	1	Q9H4A3	Q9H4A3 [447-453]		Serine/threonine-protein kinase WNK1 [OS=Homo sapiens]	0	1363.88	1.236	1.572	1.085	0.31	0.65	0.12	0.992825	0.925934	0.99998	79.9	101.3	127.5	91.3	25.76	7.34	3.07	19.79	75.1	68.1	117.1	79.8	97.3	94.1	99	110.9	126.3	117.4	123.8	123.2	96.3	74.8	81.1	115.7	251.3	227.7	391.6	267	325.4	314.8	331	371.1	422.3	392.6	413.9	412.1	322.2	250.3	271.3	387	242.8	83.7	88.3	104.7	241.3	46.1	118.6	112.9	422.3	131.4	215	196.6	237.8	109.5	133.9	200.1	1	1	1	1	1	1	1	1	1	1	1	1	1	1	1	1	2.36	16.62	16.69	17.35
High	Q9P2R3	Rabankyrin-5 [OS=Homo sapiens]	0	47.919	15	15	18	14	1169	128.3	6.1	0.996	0.642	1.081	-0.01	-0.64	0.11	0.918765	0.130756	0.780606	0.998813	0.744064	0.994675	99.4	116.3	75.2	109.1	25.54	19.43	16.57	23.95	19.85	15.29	46.18	76.8	100.9	139.7	95.9	140.3	86.7	110.9	119.5	84.7	57.3	69.7	79.4	112.6	79.3	142.8	103.6	1963.1	2580.1	3572	2452.9	3587.5	2215.5	2834.2	3054.2	2166.8	1464.5	1782.5	2029.2	2880.1	2026.6	3650.4	2648	1896.5	948.6	805.9	962	2660.3	324.4	1015.6	929.2	2166.8	490.1	926	968.1	2125.5	886.7	1800.8	1369.3	10	10	10	10	10	10	10	10	10	10	10	10	10	10	10	10		cell organization and biogenesis;transport;other biological processes	other membranes;cytosol;other cytoplasmic organelle;other cell component	other molecular function	Pf00023, Pf00651, Pf01363, Pf12796	[GO:0005768]; GO:0031410; GO:0012505; GO:0097708; GO:0005737; GO:0110165; GO:0031982; GO:0043231; GO:0005622; GO:0005575; GO:0043227; GO:0043229; GO:0043226 [GO:0005769]; GO:0005768; GO:0031410; GO:0012505; GO:0097708; GO:0005737; GO:0110165; GO:0031982; GO:0043231; GO:0005622; GO:0005575; GO:0043227; GO:0043229; GO:0043226 [GO:0005829]; GO:0110165; GO:0005737; GO:0005575; GO:0005622 [GO:0006897]; GO:0016192; GO:0098657; GO:0006810; GO:0009987; GO:0051234; GO:0008150; GO:0051179 [GO:0010008]; GO:0030659; GO:0098588; GO:0005768; GO:0012506; GO:0031410; GO:0031090; GO:0012505; GO:0031982; GO:0097708; GO:0005737; GO:0016020; GO:0043227; GO:0110165; GO:0043231; GO:0005622; GO:0043226; GO:0005575; GO:0043229 [GO:0016020]; GO:0110165; GO:0005575 [GO:0016197]; GO:0016192; GO:0046907; GO:0006810; GO:0009987; GO:0051641; GO:0051649; GO:0051234; GO:0008150; GO:0051179 [GO:0031267]; GO:0051020; GO:0019899; GO:0005515; GO:0005488; GO:0003674 [GO:0034058]; GO:0006906; GO:0016050; GO:0090174; GO:0016192; GO:0006996; GO:0048284; GO:0061025; GO:0006810; GO:0009987; GO:0016043; GO:0061024; GO:0051234; GO:0008150; GO:0071840; GO:0051179 [GO:0042147]; GO:0016197; GO:0016482; GO:0016192; GO:0046907; GO:0006810; GO:0009987; GO:0051641; GO:0051649; GO:0051234; GO:0008150; GO:0051179 [GO:0043231]; GO:0043227; GO:0043229; GO:0043226; GO:0005622; GO:0110165; GO:0005575 [GO:0044354]; GO:0044352; GO:0005768; GO:0031410; GO:0012505; GO:0097708; GO:0005737; GO:0110165; GO:0031982; GO:0043231; GO:0005622; GO:0005575; GO:0043227; GO:0043229; GO:0043226 [GO:0046872]; GO:0043169; GO:0043167; GO:0036094; GO:0005488; GO:0003674 [GO:0048549]; GO:0045807; GO:0048548; GO:0030100; GO:0051050; GO:0051130; GO:0051128; GO:0060627; GO:0048518; GO:0051049; GO:0048522; GO:0050794; GO:0050789; GO:0032879; GO:0065007; GO:0008150 [GO:0090160]; GO:0006896; GO:0007041; GO:0016482; GO:0006892; GO:0007034; GO:0046907; GO:0048193; GO:0006810; GO:0051641; GO:0051649; GO:0016192; GO:0051234; GO:0009987; GO:0051179; GO:0008150 [GO:1901981]; GO:0035091; GO:0005543; GO:0008289; GO:0005488; GO:0003674	51479	ENSG00000185722	ANKFY1	A8KA65; hsa:51479; Q5RKV4; Q9P2R3; Q9ULG5		RHOD GTPase cycle	0
	Confidence	Annotated Sequence	Modifications	Qvality PEP	Qvality q-value	# PSMs	Master Protein Accessions	Positions in Master Proteins	Modifications in Master Proteins	Master Protein Descriptions	# Missed Cleavages	Theo. MH+ [Da]	Abundance Ratio: (PEG10 KO Arsenite) / (NT Arsenite)	Abundance Ratio: (RTL8 KO Arsenite) / (NT Arsenite)	Abundance Ratio: (UBQLN2 KO arsenite) / (NT Arsenite)	Abundance Ratio (log2): (PEG10 KO Arsenite) / (NT Arsenite)	Abundance Ratio (log2): (RTL8 KO Arsenite) / (NT Arsenite)	Abundance Ratio (log2): (UBQLN2 KO arsenite) / (NT Arsenite)	Abundance Ratio Adj. P-Value: (PEG10 KO Arsenite) / (NT Arsenite)	Abundance Ratio Adj. P-Value: (RTL8 KO Arsenite) / (NT Arsenite)	Abundance Ratio Adj. P-Value: (UBQLN2 KO arsenite) / (NT Arsenite)	Abundances (Grouped): NT Arsenite	Abundances (Grouped): PEG10 KO Arsenite	Abundances (Grouped): RTL8 KO Arsenite	Abundances (Grouped): UBQLN2 KO arsenite	Abundances (Grouped) CV [%]: NT Arsenite	Abundances (Grouped) CV [%]: PEG10 KO Arsenite	Abundances (Grouped) CV [%]: RTL8 KO Arsenite	Abundances (Grouped) CV [%]: UBQLN2 KO arsenite	Abundances (Scaled): F1: 126, Sample, NT Arsenite, 1	Abundances (Scaled): F1: 130N, Sample, NT Arsenite, 2	Abundances (Scaled): F1: 130C, Sample, NT Arsenite, 4	Abundances (Scaled): F1: 134N, Sample, NT Arsenite, 3	Abundances (Scaled): F1: 128N, Sample, PEG10 KO Arsenite, 1	Abundances (Scaled): F1: 128C, Sample, PEG10 KO Arsenite, 3	Abundances (Scaled): F1: 132N, Sample, PEG10 KO Arsenite, 2	Abundances (Scaled): F1: 132C, Sample, PEG10 KO Arsenite, 4	Abundances (Scaled): F1: 127N, Sample, RTL8 KO Arsenite, 1	Abundances (Scaled): F1: 127C, Sample, RTL8 KO Arsenite, 3	Abundances (Scaled): F1: 131N, Sample, RTL8 KO Arsenite, 2	Abundances (Scaled): F1: 131C, Sample, RTL8 KO Arsenite, 4	Abundances (Scaled): F1: 129N, Sample, UBQLN2 KO arsenite, 1	Abundances (Scaled): F1: 129C, Sample, UBQLN2 KO arsenite, 3	Abundances (Scaled): F1: 133N, Sample, UBQLN2 KO arsenite, 2	Abundances (Scaled): F1: 133C, Sample, UBQLN2 KO arsenite, 4	Abundances (Normalized): F1: 126, Sample, NT Arsenite, 1	Abundances (Normalized): F1: 130N, Sample, NT Arsenite, 2	Abundances (Normalized): F1: 130C, Sample, NT Arsenite, 4	Abundances (Normalized): F1: 134N, Sample, NT Arsenite, 3	Abundances (Normalized): F1: 128N, Sample, PEG10 KO Arsenite, 1	Abundances (Normalized): F1: 128C, Sample, PEG10 KO Arsenite, 3	Abundances (Normalized): F1: 132N, Sample, PEG10 KO Arsenite, 2	Abundances (Normalized): F1: 132C, Sample, PEG10 KO Arsenite, 4	Abundances (Normalized): F1: 127N, Sample, RTL8 KO Arsenite, 1	Abundances (Normalized): F1: 127C, Sample, RTL8 KO Arsenite, 3	Abundances (Normalized): F1: 131N, Sample, RTL8 KO Arsenite, 2	Abundances (Normalized): F1: 131C, Sample, RTL8 KO Arsenite, 4	Abundances (Normalized): F1: 129N, Sample, UBQLN2 KO arsenite, 1	Abundances (Normalized): F1: 129C, Sample, UBQLN2 KO arsenite, 3	Abundances (Normalized): F1: 133N, Sample, UBQLN2 KO arsenite, 2	Abundances (Normalized): F1: 133C, Sample, UBQLN2 KO arsenite, 4	Abundance: F1: 126, Sample, NT Arsenite, 1	Abundance: F1: 130N, Sample, NT Arsenite, 2	Abundance: F1: 130C, Sample, NT Arsenite, 4	Abundance: F1: 134N, Sample, NT Arsenite, 3	Abundance: F1: 128N, Sample, PEG10 KO Arsenite, 1	Abundance: F1: 128C, Sample, PEG10 KO Arsenite, 3	Abundance: F1: 132N, Sample, PEG10 KO Arsenite, 2	Abundance: F1: 132C, Sample, PEG10 KO Arsenite, 4	Abundance: F1: 127N, Sample, RTL8 KO Arsenite, 1	Abundance: F1: 127C, Sample, RTL8 KO Arsenite, 3	Abundance: F1: 131N, Sample, RTL8 KO Arsenite, 2	Abundance: F1: 131C, Sample, RTL8 KO Arsenite, 4	Abundance: F1: 129N, Sample, UBQLN2 KO arsenite, 1	Abundance: F1: 129C, Sample, UBQLN2 KO arsenite, 3	Abundance: F1: 133N, Sample, UBQLN2 KO arsenite, 2	Abundance: F1: 133C, Sample, UBQLN2 KO arsenite, 4	Abundances Count: F1: 126, Sample, NT Arsenite, 1	Abundances Count: F1: 130N, Sample, NT Arsenite, 2	Abundances Count: F1: 130C, Sample, NT Arsenite, 4	Abundances Count: F1: 134N, Sample, NT Arsenite, 3	Abundances Count: F1: 128N, Sample, PEG10 KO Arsenite, 1	Abundances Count: F1: 128C, Sample, PEG10 KO Arsenite, 3	Abundances Count: F1: 132N, Sample, PEG10 KO Arsenite, 2	Abundances Count: F1: 132C, Sample, PEG10 KO Arsenite, 4	Abundances Count: F1: 127N, Sample, RTL8 KO Arsenite, 1	Abundances Count: F1: 127C, Sample, RTL8 KO Arsenite, 3	Abundances Count: F1: 131N, Sample, RTL8 KO Arsenite, 2	Abundances Count: F1: 131C, Sample, RTL8 KO Arsenite, 4	Abundances Count: F1: 129N, Sample, UBQLN2 KO arsenite, 1	Abundances Count: F1: 129C, Sample, UBQLN2 KO arsenite, 3	Abundances Count: F1: 133N, Sample, UBQLN2 KO arsenite, 2	Abundances Count: F1: 133C, Sample, UBQLN2 KO arsenite, 4	XCorr (by Search Engine): A2 Sequest HT	Abundance Ratio Variability [%]: (PEG10 KO Arsenite) / (NT Arsenite)	Abundance Ratio Variability [%]: (RTL8 KO Arsenite) / (NT Arsenite)	Abundance Ratio Variability [%]: (UBQLN2 KO arsenite) / (NT Arsenite)
	High	[R].LGVNNNQGVNIFNYQVATK.[Q]	1xTMTpro [K19]; 1xTMTpro [N-Term]	8.97534e-07	3.92677e-05	1	Q9P2R3	Q9P2R3 [1070-1088]		Rabankyrin-5 [OS=Homo sapiens]	0	2701.49	0.921	0.684	1.136	-0.12	-0.55	0.18	0.999945	0.697098	0.99998	95.8	115.3	81.8	107.1	34.45	31.15	20.25	21.92	70.5	103.5	153	87	150.1	65.8	116	112.5	84.8	54.5	77.4	89.4	106.9	82.6	140.6	105.3	62.5	91.8	135.7	77.2	133.1	58.4	102.9	99.8	75.2	48.4	68.7	79.3	94.8	73.3	124.7	93.4	60.4	33.8	30.6	30.3	98.7	8.6	36.9	30.4	75.2	16.2	35.7	37.9	70	32.1	61.5	48.3	1	1	1	1	1	1	1	1	1	1	1	1	1	1	1	1	4.52	34.8	19.51	39.45
	High	[R].VCNICFDVLTLGGVS.[-]	2xCarbamidomethyl [C2; C5]; 1xTMTpro [N-Term]	1.36526e-06	3.92677e-05	1	Q9P2R3	Q9P2R3 [1155-1169]		Rabankyrin-5 [OS=Homo sapiens]	0	1958	1.141	0.761	1.08	0.19	-0.39	0.11	0.999945	0.894391	0.99998	97.5	121.5	74.2	106.8	23.6	14.05	12.91	15.47	84.8	97.6	138.4	90.5	141	100.8	114.2	120.2	85.6	66.8	76.5	65.1	103.4	86.7	126	102.4	58.2	66.9	94.9	62.1	96.7	69.1	78.3	82.5	58.7	45.8	52.5	44.6	70.9	59.4	86.4	70.3	56.2	24.6	21.4	24.4	71.7	10.1	28.1	25.1	58.7	15.3	27.3	21.3	52.3	26	42.6	36.3	1	1	1	1	1	1	1	1	1	1	1	1	1	1	1	1	3.14	19.58	20.45	23.97
	High	[K].ELDLSDANPEVTMTMLR.[W]	1xTMTpro [N-Term]	8.98134e-06	3.92677e-05	1	Q9P2R3	Q9P2R3 [103-119]		Rabankyrin-5 [OS=Homo sapiens]	0	2239.13	1.142	0.57	0.876	0.19	-0.81	-0.19	0.999945	0.505502	0.994429	104.8	119.7	75.9	99.6	39.81	14.94	23.22	38.99	76.5	110	183.1	96.9	128.7	118.9	116.8	89.2	83.3	46.2	74.8	74.6	120.9	57	143.4	79.6	26.7	38.4	63.9	33.8	44.9	41.5	40.8	31.1	29.1	16.1	26.1	26.1	42.2	19.9	50.1	27.8	25.8	14.1	14.4	13.3	33.3	6.1	14.6	9.5	29.1	5.4	13.6	12.4	31.1	8.7	24.7	14.4	1	1	1	1	1	1	1	1	1	1	1	1	1	1	1	1	4.1	40.64	43.9	69.25
	High	[R].NLLLAGAK.[V]	1xTMTpro [K8]; 1xTMTpro [N-Term]	0.000628483	0.000178061	1	Q9P2R3	Q9P2R3 [924-931]		Rabankyrin-5 [OS=Homo sapiens]	0	1407.92	1.009	0.577	1.06	0.01	-0.79	0.08	0.999945	0.75853	0.99998	102.9	115.2	69	112.8	21.49	14.18	21.69	24.27	77.7	105.8	131.1	97.3	135.4	98.4	106.5	121.1	88.4	54.1	61.6	75.1	118.2	79.8	144.9	104.6	408	555.2	688.1	510.7	710.8	516.4	559	635.7	464.1	284.2	323.2	394.2	620.2	419	760.6	549.1	394.1	204.1	155.3	200.3	527.1	75.6	200.3	193.4	464.1	95.1	167.9	188.1	457.7	183.3	375.2	283.9	1	1	1	1	1	1	1	1	1	1	1	1	1	1	1	1	3.32	6.42	3.4	40
	High	[R].TQDGETALQLAIR.[N]	1xTMTpro [N-Term]	0.00128003	0.000318312	1	Q9P2R3	Q9P2R3 [652-664]		Rabankyrin-5 [OS=Homo sapiens]	0	1719.96																																																																																		2.35
	High	[K].TEYPLHK.[A]	1xTMTpro [K7]; 1xTMTpro [N-Term]	0.00133534	0.000358472	1	Q9P2R3	Q9P2R3 [218-224]		Rabankyrin-5 [OS=Homo sapiens]	0	1495.88	1.23	0.636	0.947	0.3	-0.65	-0.08	0.998178	0.764504	0.99998	103	122.3	75.2	99.4	39.8	13.22	19.62	17.13	67.4	105	170.7	95.9	120.6	105.6	144.2	117.6	69.5	52.7	77.3	85.5	101.9	77.3	116.8	92.1	130.4	203.1	330.3	185.6	233.4	204.4	279	227.6	134.4	102.1	149.6	165.5	197.1	149.5	226	178.2	126	74.7	74.5	72.8	173.1	29.9	100	69.3	134.4	34.2	77.7	78.9	145.5	65.4	111.5	92.1	1	1	1	1	1	1	1	1	1	1	1	1	1	1	1	1	2.71	41.23	31.71	40.68
	High	[R].GDLFAATFLIK.[N]	1xTMTpro [K11]; 1xTMTpro [N-Term]	0.00215187	0.000529644	1	Q9P2R3	Q9P2R3 [300-310]		Rabankyrin-5 [OS=Homo sapiens]	0	1804.09	1.092	0.688	1.095	0.13	-0.54	0.13	0.999945	0.855957	0.99998	98	124.9	72	105.1	28.68	27.69	10.49	24.18	68.5	101.5	139.2	96.4	130.2	68	122.1	138.1	77.7	68.1	68	84	112.3	81.2	144.3	100.2	144.6	214.2	293.8	203.5	274.9	143.6	257.6	291.5	163.9	143.8	143.6	177.3	237.1	171.5	304.6	211.6	139.7	78.7	66.3	79.8	203.8	21	92.3	88.7	163.9	48.1	74.6	84.6	175	75	150.3	109.4	1	1	1	1	1	1	1	1	1	1	1	1	1	1	1	1	2.03	33.74	12.41	47.55
	High	[K].GVMSLVNVR.[N]	1xTMTpro [N-Term]	0.00206345	0.000529644	2	Q9P2R3	Q9P2R3 [157-165]		Rabankyrin-5 [OS=Homo sapiens]	0	1278.75																																																																																		1.88
	High	[K].SALFLLEHQADINVR.[T]	1xTMTpro [N-Term]	0.00276678	0.00067032	1	Q9P2R3	Q9P2R3 [637-651]		Rabankyrin-5 [OS=Homo sapiens]	0	2030.14																																																																																		2.15
	High	[R].LLDMLSK.[E]	1xTMTpro [K7]; 1xTMTpro [N-Term]	0.00322544	0.00080913	2	Q9P2R3	Q9P2R3 [1094-1100]		Rabankyrin-5 [OS=Homo sapiens]	0	1427.88	0.88	0.651	1.075	-0.18	-0.62	0.1	0.999945	0.838388	0.99998	102.9	111.2	76	109.9	25.27	41.07	13.59	25.62	83.1	104	146.1	96.7	157.1	50.8	104.5	112.5	82.4	59.1	72.2	76.1	107.5	86.3	155.1	106.7	280.4	350.9	492.9	326.3	530.2	171.3	352.6	379.7	278.1	199.4	243.5	256.7	362.7	291.3	523.6	360	270.9	129	111.2	128	393.2	25.1	126.3	115.5	278.1	66.7	126.5	122.4	267.7	127.5	258.3	186.2	2	2	2	2	2	2	2	2	2	2	2	2	2	2	2	2	2.35	50.18	23.44	38.85
	High	[R].FQLQLLR.[E]	1xTMTpro [N-Term]	0.00483482	0.00114744	1	Q9P2R3	Q9P2R3 [145-151]		Rabankyrin-5 [OS=Homo sapiens]	0	1221.76	1.021	0.755	0.986	0.03	-0.41	-0.02	0.999945	0.933121	0.99998	92.3	118.3	78.1	111.4	30.8	40.25	19.32	19.34	95.6	88.7	158.7	91.8	132.5	44.1	108.8	134.9	85.1	62.8	73.9	99	112.1	76	122.2	113.9	32.5	30.1	53.9	31.2	45	15	36.9	45.8	28.9	21.3	25.1	33.6	38.1	25.8	41.5	38.7	31.4	11.1	12.2	12.2	33.4	2.2	13.2	13.9	28.9	7.1	13	16	28.1	11.3	20.5	20	1	1	1	1	1	1	1	1	1	1	1	1	1	1	1	1	2.27	41.46	18.98	35.19
	High	[K].SKTEYPLHK.[A]	2xTMTpro [K2; K9]; 1xTMTpro [N-Term]	0.0049374	0.00117219	2	Q9P2R3	Q9P2R3 [216-224]		Rabankyrin-5 [OS=Homo sapiens]	1	2015.21	1.03	0.652	1.085	0.04	-0.62	0.12	0.999945	0.921187	0.99998	98.1	114.3	75.3	112.2	23.42	18.18	19.34	25.27	77.6	96.4	134.2	96.9	142.2	92.7	106.9	118.7	88.5	55.4	69.5	79.2	115.7	76.4	144	105.7	789	979.7	1364.2	984.4	1445.2	942.6	1086.2	1206.8	899.1	562.9	706.3	805.5	1176.3	776.6	1463.8	1073.9	762.2	360.2	307.8	386.1	1071.7	138	389.2	367.2	899.1	188.4	366.9	384.3	868.1	339.8	722.1	555.3	2	2	2	2	2	2	2	2	2	2	2	2	2	2	2	2	2.49	16.13	18.22	48.1
	High	[R].HGLANLTAELLQQGANPNLQTEEALPLPK.[E]	1xTMTpro [K29]; 1xTMTpro [N-Term]	0.0126151	0.00243817	1	Q9P2R3	Q9P2R3 [501-529]		Rabankyrin-5 [OS=Homo sapiens]	0	3689.05	1.177	0.97	1.176	0.24	-0.04	0.23	0.999945	0.999855	0.99998	95.6	117.6	92.7	94	24.64	24.23	11.67	28.27	65.5	105.2	114.9	80.7	155.3	112.6	86.6	114.1	74.6	85.8	93.1	98.3	86	85.2	146.5	95.6	30.9	49.7	54.2	38.1	73.3	53.1	40.8	53.9	35.2	40.5	43.9	46.4	40.6	40.2	69.1	45.1	29.9	18.3	12.2	14.9	54.3	7.8	14.6	16.4	35.2	13.5	22.8	22.1	29.9	17.6	34.1	23.3	1	1	1	1	1	1	1	1	1	1	1	1	1	1	1	1	3.6	36.07	17.03	22.13
	High	[K].QLDIELK.[VD]	1xTMTpro [K7]; 1xTMTpro [N-Term]	0.0143284	0.00251885	2	Q16513; Q9P2R3	Q16513 [144-150]; Q9P2R3 [391-397]		Serine/threonine-protein kinase N2 [OS=Homo sapiens] Rabankyrin-5 [OS=Homo sapiens]	0	1466.91																																																																																		1.79
	High	[R].AIDENNEPTACFLIR.[S]	1xCarbamidomethyl [C11]; 1xTMTpro [N-Term]	0.0312538	0.00426731	1	Q9P2R3	Q9P2R3 [732-746]		Rabankyrin-5 [OS=Homo sapiens]	0	2067.05																																																																																		2.59
High	P48047	ATP synthase subunit O, mitochondrial [OS=Homo sapiens]	0	44.859	54	9	18	9	213	23.3	9.96	1.237	0.88	0.826	0.31	-0.18	-0.28	0.493075	0.667562	0.259782	0.968212	0.999829	0.952701	115.4	100.5	90.5	93.6	43.03	68.84	40.29	33.12	50.63	18.05	13.13	40.3	117.7	100.3	140.6	67.5	262.1	107.6	83.2	46.2	125.1	102.5	70.9	48.9	108.6	103.9	74.7	1193	3484.8	2967.6	4160.1	1997.1	7757.6	3183.3	2461.6	1367.9	3703.7	3033.7	2097.1	1446.5	3215.3	3075.9	2211.4	1152.5	1281.3	669.5	1631.6	1481	1136.1	1140.7	748.9	1367.9	1239.4	1575.9	1000.5	1067.5	1406.9	1517.4	1143.5	8	8	8	8	8	8	8	8	8	8	8	8	8	8	8	8		other metabolic processes;transport	plasma membrane;other membranes;mitochondrion	transporter activity	Pf00213	[GO:0000274]; GO:0045265; GO:0098800; GO:0000276; GO:0098796; GO:0045263; GO:0098798; GO:0005743; GO:0005753; GO:0032991; GO:0016020; GO:0033177; GO:0005622; GO:0045259; GO:0005739; GO:0019866; GO:0031966; GO:0005575; GO:0110165; GO:0016469; GO:0043231; GO:0005737; GO:0031090; GO:0031967; GO:0005740; GO:1904949; GO:0043227; GO:0043229; GO:0031975; GO:1902494; GO:0043226 [GO:0005739]; GO:0043231; GO:0005737; GO:0043227; GO:0043229; GO:0110165; GO:0005622; GO:0043226; GO:0005575 [GO:0005743]; GO:0019866; GO:0031966; GO:0031090; GO:0031967; GO:0005740; GO:0016020; GO:0043227; GO:0031975; GO:0043229; GO:0005739; GO:0110165; GO:0043226; GO:0005622; GO:0043231; GO:0005737; GO:0005575 [GO:0005753]; GO:0045259; GO:0098800; GO:0016469; GO:0098796; GO:0098798; GO:0005743; GO:1904949; GO:0032991; GO:0016020; GO:0005739; GO:0019866; GO:0031966; GO:1902494; GO:0005575; GO:0110165; GO:0043231; GO:0005737; GO:0031090; GO:0031967; GO:0005740; GO:0043227; GO:0043229; GO:0005622; GO:0031975; GO:0043226 [GO:0005886]; GO:0016020; GO:0071944; GO:0110165; GO:0005575 [GO:0006754]; GO:0009152; GO:0009206; GO:0046034; GO:0006164; GO:0009150; GO:0009260; GO:0009145; GO:0009201; GO:0009205; GO:0006163; GO:0009165; GO:0072522; GO:0009259; GO:0046390; GO:0009142; GO:0009144; GO:0009199; GO:0009117; GO:0072521; GO:1901293; GO:0018130; GO:0019438; GO:0044271; GO:1901362; GO:1901566; GO:0019693; GO:0090407; GO:1901137; GO:0009141; GO:0006753; GO:0006725; GO:0034641; GO:0046483; GO:1901360; GO:1901564; GO:0034654; GO:0044249; GO:1901576; GO:0006796; GO:0019637; GO:1901135; GO:0055086; GO:0044237; GO:0006807; GO:0071704; GO:0006139; GO:0009058; GO:0006793; GO:0044281; GO:0008152; GO:0009987; GO:0044238; GO:0008150 [GO:0015986]; GO:0006754; GO:0009152; GO:0009206; GO:0046034; GO:0006164; GO:0009150; GO:0009260; GO:0009145; GO:0009201; GO:0009205; GO:0006163; GO:0009165; GO:0072522; GO:0009259; GO:0046390; GO:0009142; GO:0009144; GO:0009199; GO:0009117; GO:0072521; GO:1901293; GO:0018130; GO:0019438; GO:0044271; GO:1901362; GO:1901566; GO:0019693; GO:0090407; GO:1901137; GO:0009141; GO:0006753; GO:0006725; GO:0034641; GO:0046483; GO:1901360; GO:1901564; GO:0034654; GO:0044249; GO:1901576; GO:0006796; GO:0019637; GO:1901135; GO:0055086; GO:0044237; GO:0006807; GO:0071704; GO:0006139; GO:0009058; GO:0006793; GO:0044281; GO:0008152; GO:0009987; GO:0044238; GO:0008150 [GO:0042776]; GO:0015986; GO:0006119; GO:0006754; GO:0009060; GO:0009152; GO:0009206; GO:0046034; GO:0045333; GO:0006164; GO:0009150; GO:0009260; GO:0009145; GO:0009201; GO:0009205; GO:0015980; GO:0006163; GO:0009165; GO:0072522; GO:0009259; GO:0046390; GO:0009142; GO:0009144; GO:0009199; GO:0006091; GO:0009117; GO:0072521; GO:1901293; GO:0018130; GO:0019438; GO:0044271; GO:1901362; GO:1901566; GO:0019693; GO:0090407; GO:1901137; GO:0009141; GO:0044237; GO:0006753; GO:0006725; GO:0034641; GO:0046483; GO:1901360; GO:1901564; GO:0034654; GO:0044249; GO:1901576; GO:0006796; GO:0019637; GO:1901135; GO:0008152; GO:0009987; GO:0055086; GO:0006807; GO:0071704; GO:0006139; GO:0009058; GO:0006793; GO:0008150; GO:0044281; GO:0044238 [GO:0045261]; GO:0033178; GO:0005622; GO:0045259; GO:0098796; GO:0016469; GO:0110165; GO:0032991; GO:0016020; GO:1904949; GO:0005575; GO:1902494 [GO:0046933]; GO:0015252; GO:0016874; GO:0015986; GO:0005261; GO:0015078; GO:0003824; GO:0006754; GO:0005216; GO:0008324; GO:0022890; GO:1902600; GO:0003674; GO:0009152; GO:0009206; GO:0046034; GO:0015075; GO:0015267; GO:0098655; GO:0015318; GO:0098662; GO:0006164; GO:0009150; GO:0009260; GO:0009145; GO:0009201; GO:0009205; GO:0022857; GO:0034220; GO:0022803; GO:0006812; GO:0098660; GO:0006163; GO:0009165; GO:0072522; GO:0009259; GO:0046390; GO:0009142; GO:0009144; GO:0009199; GO:0005215; GO:0055085; GO:0006811; GO:0009117; GO:0072521; GO:1901293; GO:0018130; GO:0019438; GO:0044271; GO:1901362; GO:1901566; GO:0019693; GO:0090407; GO:1901137; GO:0009141; GO:0006810; GO:0009987; GO:0006753; GO:0006725; GO:0034641; GO:0046483; GO:1901360; GO:1901564; GO:0034654; GO:0044249; GO:1901576; GO:0006796; GO:0019637; GO:1901135; GO:0051234; GO:0008150; GO:0055086; GO:0044237; GO:0006807; GO:0071704; GO:0006139; GO:0009058; GO:0006793; GO:0051179; GO:0044281; GO:0008152; GO:0044238 [GO:1902600]; GO:0098655; GO:0098662; GO:0006812; GO:0034220; GO:0098660; GO:0006811; GO:0055085; GO:0006810; GO:0009987; GO:0051234; GO:0008150; GO:0051179	539	ENSG00000241837	ATP5PO	B2R4E2; hsa:539; P48047; Q5U042; Q6IBI2	Electron transport chain: OXPHOS system in mitochondria; 7q11.23 copy number variation syndrome; Oxidative phosphorylation	Mitochondrial protein degradation; Cristae formation; Formation of ATP by chemiosmotic coupling	0
	Confidence	Annotated Sequence	Modifications	Qvality PEP	Qvality q-value	# PSMs	Master Protein Accessions	Positions in Master Proteins	Modifications in Master Proteins	Master Protein Descriptions	# Missed Cleavages	Theo. MH+ [Da]	Abundance Ratio: (PEG10 KO Arsenite) / (NT Arsenite)	Abundance Ratio: (RTL8 KO Arsenite) / (NT Arsenite)	Abundance Ratio: (UBQLN2 KO arsenite) / (NT Arsenite)	Abundance Ratio (log2): (PEG10 KO Arsenite) / (NT Arsenite)	Abundance Ratio (log2): (RTL8 KO Arsenite) / (NT Arsenite)	Abundance Ratio (log2): (UBQLN2 KO arsenite) / (NT Arsenite)	Abundance Ratio Adj. P-Value: (PEG10 KO Arsenite) / (NT Arsenite)	Abundance Ratio Adj. P-Value: (RTL8 KO Arsenite) / (NT Arsenite)	Abundance Ratio Adj. P-Value: (UBQLN2 KO arsenite) / (NT Arsenite)	Abundances (Grouped): NT Arsenite	Abundances (Grouped): PEG10 KO Arsenite	Abundances (Grouped): RTL8 KO Arsenite	Abundances (Grouped): UBQLN2 KO arsenite	Abundances (Grouped) CV [%]: NT Arsenite	Abundances (Grouped) CV [%]: PEG10 KO Arsenite	Abundances (Grouped) CV [%]: RTL8 KO Arsenite	Abundances (Grouped) CV [%]: UBQLN2 KO arsenite	Abundances (Scaled): F1: 126, Sample, NT Arsenite, 1	Abundances (Scaled): F1: 130N, Sample, NT Arsenite, 2	Abundances (Scaled): F1: 130C, Sample, NT Arsenite, 4	Abundances (Scaled): F1: 134N, Sample, NT Arsenite, 3	Abundances (Scaled): F1: 128N, Sample, PEG10 KO Arsenite, 1	Abundances (Scaled): F1: 128C, Sample, PEG10 KO Arsenite, 3	Abundances (Scaled): F1: 132N, Sample, PEG10 KO Arsenite, 2	Abundances (Scaled): F1: 132C, Sample, PEG10 KO Arsenite, 4	Abundances (Scaled): F1: 127N, Sample, RTL8 KO Arsenite, 1	Abundances (Scaled): F1: 127C, Sample, RTL8 KO Arsenite, 3	Abundances (Scaled): F1: 131N, Sample, RTL8 KO Arsenite, 2	Abundances (Scaled): F1: 131C, Sample, RTL8 KO Arsenite, 4	Abundances (Scaled): F1: 129N, Sample, UBQLN2 KO arsenite, 1	Abundances (Scaled): F1: 129C, Sample, UBQLN2 KO arsenite, 3	Abundances (Scaled): F1: 133N, Sample, UBQLN2 KO arsenite, 2	Abundances (Scaled): F1: 133C, Sample, UBQLN2 KO arsenite, 4	Abundances (Normalized): F1: 126, Sample, NT Arsenite, 1	Abundances (Normalized): F1: 130N, Sample, NT Arsenite, 2	Abundances (Normalized): F1: 130C, Sample, NT Arsenite, 4	Abundances (Normalized): F1: 134N, Sample, NT Arsenite, 3	Abundances (Normalized): F1: 128N, Sample, PEG10 KO Arsenite, 1	Abundances (Normalized): F1: 128C, Sample, PEG10 KO Arsenite, 3	Abundances (Normalized): F1: 132N, Sample, PEG10 KO Arsenite, 2	Abundances (Normalized): F1: 132C, Sample, PEG10 KO Arsenite, 4	Abundances (Normalized): F1: 127N, Sample, RTL8 KO Arsenite, 1	Abundances (Normalized): F1: 127C, Sample, RTL8 KO Arsenite, 3	Abundances (Normalized): F1: 131N, Sample, RTL8 KO Arsenite, 2	Abundances (Normalized): F1: 131C, Sample, RTL8 KO Arsenite, 4	Abundances (Normalized): F1: 129N, Sample, UBQLN2 KO arsenite, 1	Abundances (Normalized): F1: 129C, Sample, UBQLN2 KO arsenite, 3	Abundances (Normalized): F1: 133N, Sample, UBQLN2 KO arsenite, 2	Abundances (Normalized): F1: 133C, Sample, UBQLN2 KO arsenite, 4	Abundance: F1: 126, Sample, NT Arsenite, 1	Abundance: F1: 130N, Sample, NT Arsenite, 2	Abundance: F1: 130C, Sample, NT Arsenite, 4	Abundance: F1: 134N, Sample, NT Arsenite, 3	Abundance: F1: 128N, Sample, PEG10 KO Arsenite, 1	Abundance: F1: 128C, Sample, PEG10 KO Arsenite, 3	Abundance: F1: 132N, Sample, PEG10 KO Arsenite, 2	Abundance: F1: 132C, Sample, PEG10 KO Arsenite, 4	Abundance: F1: 127N, Sample, RTL8 KO Arsenite, 1	Abundance: F1: 127C, Sample, RTL8 KO Arsenite, 3	Abundance: F1: 131N, Sample, RTL8 KO Arsenite, 2	Abundance: F1: 131C, Sample, RTL8 KO Arsenite, 4	Abundance: F1: 129N, Sample, UBQLN2 KO arsenite, 1	Abundance: F1: 129C, Sample, UBQLN2 KO arsenite, 3	Abundance: F1: 133N, Sample, UBQLN2 KO arsenite, 2	Abundance: F1: 133C, Sample, UBQLN2 KO arsenite, 4	Abundances Count: F1: 126, Sample, NT Arsenite, 1	Abundances Count: F1: 130N, Sample, NT Arsenite, 2	Abundances Count: F1: 130C, Sample, NT Arsenite, 4	Abundances Count: F1: 134N, Sample, NT Arsenite, 3	Abundances Count: F1: 128N, Sample, PEG10 KO Arsenite, 1	Abundances Count: F1: 128C, Sample, PEG10 KO Arsenite, 3	Abundances Count: F1: 132N, Sample, PEG10 KO Arsenite, 2	Abundances Count: F1: 132C, Sample, PEG10 KO Arsenite, 4	Abundances Count: F1: 127N, Sample, RTL8 KO Arsenite, 1	Abundances Count: F1: 127C, Sample, RTL8 KO Arsenite, 3	Abundances Count: F1: 131N, Sample, RTL8 KO Arsenite, 2	Abundances Count: F1: 131C, Sample, RTL8 KO Arsenite, 4	Abundances Count: F1: 129N, Sample, UBQLN2 KO arsenite, 1	Abundances Count: F1: 129C, Sample, UBQLN2 KO arsenite, 3	Abundances Count: F1: 133N, Sample, UBQLN2 KO arsenite, 2	Abundances Count: F1: 133C, Sample, UBQLN2 KO arsenite, 4	XCorr (by Search Engine): A2 Sequest HT	Abundance Ratio Variability [%]: (PEG10 KO Arsenite) / (NT Arsenite)	Abundance Ratio Variability [%]: (RTL8 KO Arsenite) / (NT Arsenite)	Abundance Ratio Variability [%]: (UBQLN2 KO arsenite) / (NT Arsenite)
	High	[R].LSNTQGVVSAFSTMMSVHR.[G]	1xTMTpro [N-Term]	7.29872e-08	3.92677e-05	1	P48047	P48047 [118-136]		ATP synthase subunit O, mitochondrial [OS=Homo sapiens]	0	2356.21	1.278	0.791	0.818	0.35	-0.34	-0.29	0.994828	0.946618	0.941414	107.4	114.3	90.9	87.4	38.11	72.79	49.19	41.07	43.6	125.7	93.2	108.8	64.9	299.1	138.1	83.2	28.9	126.2	82.5	88.2	38	114.2	93.6	71.7	58.3	167.9	124.5	145.4	86.6	399.5	184.5	111.1	38.6	168.5	110.2	117.8	50.7	152.5	125	95.8	56.3	61.7	28.1	57	64.3	58.5	66.1	33.8	38.6	56.4	57.2	56.2	37.4	66.7	61.7	49.5	1	1	1	1	1	1	1	1	1	1	1	1	1	1	1	1	5.89	34.48	29.71	12
	High	[R].GEVPCTVTSASPLEEATLSELK.[T]	1xCarbamidomethyl [C5]; 1xTMTpro [K22]; 1xTMTpro [N-Term]	7.63381e-07	3.92677e-05	1	P48047	P48047 [137-158]		ATP synthase subunit O, mitochondrial [OS=Homo sapiens]	0	2926.56	1.206	0.872	0.795	0.27	-0.2	-0.33	0.985224	0.999855	0.93518	120.1	96.9	90.6	92.3	46.63	63.97	42.6	34.02	35.3	124.2	107.1	146.9	68.9	241.7	109.8	78.9	44.8	126.4	109.6	69	48.1	109.3	105.4	74.6	187.7	659.9	569.3	780.7	366.1	1284.5	583.3	419.3	238.1	671.7	582.6	367	255.9	581	560	396.4	181.4	242.6	128.4	306.2	271.5	188.1	209	127.6	238.1	224.8	302.7	175.1	188.8	254.2	276.3	205	1	1	1	1	1	1	1	1	1	1	1	1	1	1	1	1	4.12	55.87	24.15	15.51
	High	[R].VAQILKEPK.[V]	2xTMTpro [K6; K9]; 1xTMTpro [N-Term]	0.00018549	3.92677e-05	2	P48047	P48047 [65-73]		ATP synthase subunit O, mitochondrial [OS=Homo sapiens]	1	1938.26	1.221	0.913	0.828	0.29	-0.13	-0.27	0.982172	0.999855	0.981169	115.6	99.4	91.5	93.5	42.74	81.01	41.72	31.37	39.3	111.9	98.6	136.6	63.2	300.5	103.9	78.5	45.4	126.1	101	68.3	50.1	104.2	100.7	71.6	449.5	1278.5	1127	1560.5	721.9	3432.9	1186.7	897.2	519	1441.1	1154.4	780.7	572	1190.3	1150.3	818.5	434.3	470.1	254.3	612	535.3	502.7	425.2	273	519	482.3	599.7	372.4	422.1	520.8	567.5	423.2	2	2	2	2	2	2	2	2	2	2	2	2	2	2	2	2	2.86	49.17	16.34	16.81
	High	[K].TDPSILGGMIVR.[I]	1xTMTpro [N-Term]	6.68952e-05	3.92677e-05	4	P48047	P48047 [177-188]		ATP synthase subunit O, mitochondrial [OS=Homo sapiens]	0	1562.89	1.248	0.885	0.834	0.32	-0.18	-0.26	0.989847	0.999855	0.942774	115.4	100.2	94.3	90.1	44.3	70.09	43.32	41.98	40.1	116.8	97.8	144.6	65.7	261.4	111.1	77.6	44.1	137.1	96.5	79.1	39.9	118.9	98.9	70.4	121.6	354.5	296.7	438.8	199.3	793.3	337.2	235.5	133.9	416.1	293	240.1	121	360.7	300.1	213.6	117.5	130.3	66.9	172.1	147.8	116.2	120.8	71.7	133.9	139.2	152.2	114.5	89.3	157.8	148.1	110.4	2	2	2	2	2	2	2	2	2	2	2	2	2	2	2	2	2.83	50.14	12.25	12.89
	High	[K].SFLSQGQVLK.[L]	1xTMTpro [K10]; 1xTMTpro [N-Term]	0.000239591	3.92677e-05	1	P48047	P48047 [163-172]		ATP synthase subunit O, mitochondrial [OS=Homo sapiens]	0	1715.03	1.217	0.814	0.874	0.28	-0.3	-0.19	0.984162	0.999855	0.994429	111.5	107.2	84.4	96.9	43.67	54.78	40.28	33.56	44.4	119.8	96.8	151.1	71.6	228.1	112.9	95	45.2	114.8	104.5	63.6	50.1	110.8	112.2	79	198.4	535.8	432.9	675.6	320.4	1019.9	505	424.8	202	513.3	467.2	284.5	224.2	495.6	501.7	353.5	191.7	197	97.7	265	237.6	149.4	181	129.3	202	171.8	242.7	135.7	165.5	216.9	247.5	182.8	1	1	1	1	1	1	1	1	1	1	1	1	1	1	1	1	3.52	34.54	20.15	19.48
	High	[R].LSNTQGVVSAFSTMMSVHR.[G]	1xOxidation [M15]; 1xTMTpro [N-Term]	0.000484973	9.14355e-05	1	P48047	P48047 [118-136]		ATP synthase subunit O, mitochondrial [OS=Homo sapiens]	0	2372.2																																																																																		3.78
	High	[K].LVRPPVQVYGIEGR.[Y]	1xTMTpro [N-Term]	0.000656124	0.000178061	2	P48047	P48047 [27-40]		ATP synthase subunit O, mitochondrial [OS=Homo sapiens]	0	1887.11																																																																																		2.1
	High	[K].VAASVLNPYVK.[R]	1xTMTpro [K11]; 1xTMTpro [N-Term]	0.000836622	0.000257382	2	P48047	P48047 [74-84]		ATP synthase subunit O, mitochondrial [OS=Homo sapiens]	0	1769.08	1.136	0.961	0.855	0.18	-0.06	-0.23	0.999945	0.999855	0.987809	112.4	93.9	103.4	90.3	41.82	51.06	35.73	27.89	44.1	109.4	114	148.1	64.4	191.6	109.1	79.6	50.5	127.3	117.4	89.8	59.7	113.7	104	77.3	27.8	69.1	72	93.5	40.6	121	68.9	50.3	31.9	80.4	74.1	56.7	37.7	71.8	65.7	48.8	26.9	25.4	16.2	36.7	30.1	17.7	24.7	15.3	31.9	26.9	38.5	27.1	27.8	31.4	32.4	25.2	1	1	1	1	1	1	1	1	1	1	1	1	1	1	1	1	3.11	31.43	20.65	27.62
	High	[K].YVDMSVK.[T]	1xTMTpro [K7]; 1xTMTpro [N-Term]	0.00245732	0.000612327	2	P48047	P48047 [193-199]		ATP synthase subunit O, mitochondrial [OS=Homo sapiens]	0	1449.83	1.11	0.863	0.836	0.15	-0.21	-0.26	0.999945	0.99547	0.937661	116	101.2	88.6	94.2	37.79	35.29	25.68	25.1	46.3	119.3	115.3	134.4	83.7	175.5	96.2	108.8	65.4	118.1	101.3	79.1	58.6	105.2	106.7	86.2	101.8	262.4	253.6	295.7	184	386	211.6	239.2	143.7	259.7	222.7	174.1	129	231.3	234.6	189.7	98.4	96.5	57.2	116	136.4	56.5	75.8	72.8	143.7	86.9	115.7	83	95.2	101.2	115.7	98.1	2	2	2	2	2	2	2	2	2	2	2	2	2	2	2	2	2.95	33.31	20.4	13.9
	High	[R].YATALYSAASK.[Q]	1xTMTpro [K11]; 1xTMTpro [N-Term]	0.00245732	0.000612327	2	P48047	P48047 [41-51]		ATP synthase subunit O, mitochondrial [OS=Homo sapiens]	0	1754	1.227	0.866	0.957	0.3	-0.21	-0.06	0.999945	0.991457	0.99998	112.6	88.8	93.4	105.2	49.12	78.84	41.48	36.09	40.3	132.3	77.3	143.4	66	270.4	89.5	71.1	51.2	129	109.3	64.4	47.3	111.4	116.8	80.3	47.7	156.8	91.7	170	78.2	320.4	106.1	84.2	60.7	152.9	129.5	76.3	56	132	138.4	95.1	46.1	57.6	20.7	66.7	58	46.9	38	25.6	60.7	51.2	67.3	36.4	41.3	57.7	68.3	49.2	1	1	1	1	1	1	1	1	1	1	1	1	1	1	1	1	2.19	58.11	6.44	19.91
High	P61586	Transforming protein RhoA [OS=Homo sapiens]	0	45.653	53	11	18	3	193	21.8	6.1	1.131	1.04	0.827	0.18	0.06	-0.27	0.932111	0.795905	0.16804	0.999037	0.999829	0.8686	108.5	108	99.1	84.4	22.82	13.96	22.17	6.06	16.38	16.2	23.59	78	123.6	125.2	90.3	105.5	104.6	136.5	104.8	83.9	111.1	124.1	77.8	79.6	84.3	90.6	80.1	356.9	565.7	572.9	413.2	482.9	478.7	624.5	479.5	384.1	508.2	568	356.1	364.3	385.7	414.5	366.8	344.8	208	129.2	162	358.1	70.1	223.8	145.9	384.1	170.1	295.1	169.9	268.8	168.8	204.5	189.6	4	4	4	4	4	4	4	4	4	4	4	4	4	4	4	4		cell adhesion;cell-cell signaling;cell cycle OR cell proliferation;cell organization and biogenesis;stress response;developmental processes;signal transduction;other biological processes	plasma membrane;other membranes;cytosol;cytoskeleton;ER/Golgi;nucleus;other cytoplasmic organelle;other cell component	cytoskeletal activity;other molecular function	Pf00071	[GO:0000902]; GO:0009653; GO:0032502; GO:0048856; GO:0008150 [GO:0001764]; GO:0016477; GO:0048699; GO:0048870; GO:0022008; GO:0009987; GO:0030154; GO:0007399; GO:0008150; GO:0048869; GO:0048731; GO:0032502; GO:0048856; GO:0007275; GO:0032501 [GO:0001822]; GO:0048513; GO:0072001; GO:0048856; GO:0048731; GO:0032502; GO:0007275; GO:0008150; GO:0032501 [GO:0001998]; GO:0003084; GO:0042310; GO:0002034; GO:0045777; GO:0003073; GO:0097746; GO:0003072; GO:0003081; GO:0008217; GO:0003018; GO:0035296; GO:0008015; GO:0003071; GO:0001990; GO:0065008; GO:0003013; GO:0035150; GO:0003014; GO:0003044; GO:0050886; GO:0065007; GO:0003008; GO:0090066; GO:0008150; GO:0032501 [GO:0002363]; GO:0002360; GO:0046632; GO:0045165; GO:0030217; GO:0046631; GO:0048869; GO:0030154; GO:0030098; GO:0042110; GO:0009987; GO:0032502; GO:0046649; GO:1903131; GO:0008150; GO:0045321; GO:0002521; GO:0001775; GO:0002376; GO:0030097; GO:0032501; GO:0048468; GO:0048856 [GO:0003100]; GO:0001990; GO:0003044; GO:0050886; GO:0003073; GO:0003008; GO:0008217; GO:0032501; GO:0065008; GO:0008015; GO:0008150; GO:0065007; GO:0003013 [GO:0003189]; GO:0003188; GO:0003180; GO:0048646; GO:0003179; GO:0003176; GO:0032502; GO:0009653; GO:0003170; GO:1905314; GO:0008150; GO:0048856; GO:0007507; GO:0048513; GO:0072359; GO:0048731; GO:0007275; GO:0032501 [GO:0003924]; GO:0017111; GO:0016462; GO:0016818; GO:0016817; GO:0016787; GO:0003824; GO:0003674 [GO:0003925]; GO:0003924; GO:0098772; GO:0017111; GO:0003674; GO:0016462; GO:0016818; GO:0016817; GO:0016787; GO:0003824 [GO:0005525]; GO:0032561; GO:0035639; GO:0019001; GO:0032555; GO:0043168; GO:1901265; GO:1901363; GO:0017076; GO:0032553; GO:0043167; GO:0097159; GO:0036094; GO:0000166; GO:0097367; GO:0005488; GO:0003674 [GO:0005634]; GO:0043231; GO:0043227; GO:0043229; GO:0043226; GO:0005622; GO:0110165; GO:0005575 [GO:0005768]; GO:0031410; GO:0012505; GO:0097708; GO:0005737; GO:0110165; GO:0031982; GO:0043231; GO:0005622; GO:0005575; GO:0043227; GO:0043229; GO:0043226 [GO:0005789]; GO:0031090; GO:0042175; GO:0098827; GO:0016020; GO:0043227; GO:0012505; GO:0031984; GO:0005783; GO:0110165; GO:0043226; GO:0043229; GO:0043231; GO:0005737; GO:0005575; GO:0005622 [GO:0005829]; GO:0110165; GO:0005737; GO:0005575; GO:0005622 [GO:0005856]; GO:0043232; GO:0043228; GO:0043229; GO:0043226; GO:0005622; GO:0110165; GO:0005575 [GO:0005886]; GO:0016020; GO:0071944; GO:0110165; GO:0005575 [GO:0005938]; GO:0005737; GO:0071944; GO:0110165; GO:0005622; GO:0005575 [GO:0006357]; GO:0006355; GO:0010468; GO:2001141; GO:0010556; GO:0051252; GO:0031326; GO:0060255; GO:0019219; GO:0009889; GO:0031323; GO:0019222; GO:0051171; GO:0080090; GO:0050794; GO:0050789; GO:0065007; GO:0008150 [GO:0007160]; GO:0031589; GO:0007155; GO:0009987; GO:0008150 [GO:0007266]; GO:0007264; GO:0141124; GO:0035556; GO:0007165; GO:0009987; GO:0050794; GO:0007154; GO:0023052; GO:0051716; GO:0008150; GO:0050789; GO:0050896; GO:0065007 [GO:0007519]; GO:0060537; GO:0060538; GO:0009888; GO:0007517; GO:0048856; GO:0048513; GO:0061061; GO:0032502; GO:0008150 [GO:0009898]; GO:0098562; GO:0005886; GO:0098552; GO:0016020; GO:0071944; GO:0110165; GO:0005575 [GO:0010812]; GO:0007162; GO:0010810; GO:0030155; GO:0048523; GO:0050794; GO:0048519; GO:0050789; GO:0065007; GO:0008150 [GO:0010975]; GO:0120035; GO:0031344; GO:0051128; GO:0050794; GO:0050789; GO:0065007; GO:0008150 [GO:0016477]; GO:0048870; GO:0009987; GO:0008150 [GO:0017022]; GO:0008092; GO:0005515; GO:0005488; GO:0003674 [GO:0019901]; GO:0019900; GO:0019899; GO:0005515; GO:0005488; GO:0003674 [GO:0021795]; GO:0022029; GO:0021987; GO:0021885; GO:0021537; GO:0048856; GO:0021543; GO:0016477; GO:0030900; GO:0032502; GO:0048870; GO:0007420; GO:0008150; GO:0009987; GO:0048513; GO:0007417; GO:0060322; GO:0048731; GO:0007399; GO:0007275; GO:0032501 [GO:0021861]; GO:0060019; GO:0021872; GO:0010001; GO:0048699; GO:0030900; GO:0030154; GO:0042063; GO:0022008; GO:0048856; GO:0007420; GO:0048869; GO:0007399; GO:0032502; GO:0048513; GO:0007417; GO:0060322; GO:0009987; GO:0048731; GO:0008150; GO:0007275; GO:0032501 [GO:0030027]; GO:0120025; GO:0031252; GO:0042995; GO:0110165; GO:0005575 [GO:0030036]; GO:0007010; GO:0030029; GO:0006996; GO:0009987; GO:0016043; GO:0008150; GO:0071840 [GO:0030054]; GO:0110165; GO:0005575 [GO:0030334]; GO:2000145; GO:0040012; GO:0050794; GO:0050789; GO:0065007; GO:0008150 [GO:0030496]; GO:0110165; GO:0005575 [GO:0030521]; GO:0030518; GO:0030522; GO:0043401; GO:0007165; GO:0009755; GO:0071383; GO:0009987; GO:0050794; GO:0007154; GO:0023052; GO:0051716; GO:0032870; GO:0048545; GO:0071396; GO:0071407; GO:0008150; GO:0050789; GO:0050896; GO:0009725; GO:0071310; GO:0071495; GO:0014070; GO:0033993; GO:0065007; GO:0009719; GO:0010033; GO:0070887; GO:0042221 [GO:0030667]; GO:0030659; GO:0098588; GO:0030141; GO:0012506; GO:0031410; GO:0031090; GO:0099503; GO:0012505; GO:0031982; GO:0097708; GO:0005737; GO:0016020; GO:0043227; GO:0110165; GO:0043231; GO:0005622; GO:0043226; GO:0005575; GO:0043229 [GO:0031122]; GO:0000226; GO:0097435; GO:0007010; GO:0007017; GO:0016043; GO:0006996; GO:0009987; GO:0071840; GO:0008150 [GO:0031982]; GO:0043227; GO:0043226; GO:0110165; GO:0005575 [GO:0032154]; GO:0098590; GO:0032153; GO:0016020; GO:0005886; GO:0110165; GO:0071944; GO:0005575 [GO:0032467]; GO:0032465; GO:0051781; GO:0090068; GO:0010564; GO:0051302; GO:0048522; GO:0045787; GO:0051726; GO:0050794; GO:0048518; GO:0050789; GO:0065007; GO:0008150 [GO:0032587]; GO:0031253; GO:0031256; GO:0001726; GO:0098590; GO:0120025; GO:0110165; GO:0005886; GO:0031252; GO:0016020; GO:0042995; GO:0005575; GO:0071944 [GO:0032956]; GO:0032970; GO:0051493; GO:0050794; GO:0033043; GO:0050789; GO:0051128; GO:0065007; GO:0008150 [GO:0033144]; GO:0009968; GO:0033143; GO:0009966; GO:0010648; GO:0023057; GO:0048585; GO:0010646; GO:0023051; GO:0048583; GO:0048523; GO:0048519; GO:0050794; GO:0050789; GO:0065007; GO:0008150 [GO:0033688]; GO:0042127; GO:0050794; GO:0050789; GO:0065007; GO:0008150 [GO:0034329]; GO:0022607; GO:0034330; GO:0016043; GO:0044085; GO:0071840; GO:0009987; GO:0008150 [GO:0034446]; GO:0031589; GO:0007155; GO:0009987; GO:0008150 [GO:0035385]; GO:0007166; GO:0007165; GO:0009987; GO:0050794; GO:0007154; GO:0023052; GO:0051716; GO:0008150; GO:0050789; GO:0050896; GO:0065007 [GO:0036089]; GO:0032506; GO:0099024; GO:0061640; GO:0022402; GO:0000910; GO:0010324; GO:0009987; GO:0007049; GO:0051301; GO:0061024; GO:0008150; GO:0016043; GO:0071840 [GO:0038027]; GO:0007166; GO:0007165; GO:0009987; GO:0050794; GO:0007154; GO:0023052; GO:0051716; GO:0008150; GO:0050789; GO:0050896; GO:0065007 [GO:0042476]; GO:0009887; GO:0009653; GO:0048513; GO:0032502; GO:0048856; GO:0008150 [GO:0043123]; GO:0043122; GO:1902533; GO:1902531; GO:0009967; GO:0009966; GO:0010647; GO:0023056; GO:0048584; GO:0010646; GO:0023051; GO:0048583; GO:0048522; GO:0048518; GO:0050794; GO:0050789; GO:0065007; GO:0008150 [GO:0043149]; GO:0030038; GO:0031032; GO:0051017; GO:0030036; GO:0022607; GO:0061572; GO:0007010; GO:0030029; GO:0016043; GO:0044085; GO:0007015; GO:0006996; GO:0009987; GO:0071840; GO:0097435; GO:0008150 [GO:0043197]; GO:0044309; GO:0098794; GO:0030425; GO:0043005; GO:0110165; GO:0045202; GO:0097447; GO:0120025; GO:0005575; GO:0030054; GO:0036477; GO:0042995 [GO:0043296]; GO:0005911; GO:0070161; GO:0030054; GO:0110165; GO:0005575 [GO:0043297]; GO:0007043; GO:0034329; GO:0045216; GO:0022607; GO:0034330; GO:0016043; GO:0044085; GO:0071840; GO:0009987; GO:0008150 [GO:0043366]; GO:0045058; GO:0046632; GO:0002376; GO:0030217; GO:0046631; GO:0008150; GO:0030098; GO:0042110; GO:0046649; GO:1903131; GO:0045321; GO:0002521; GO:0001775; GO:0030154; GO:0030097; GO:0009987; GO:0032501; GO:0048869; GO:0048468; GO:0032502; GO:0048856 [GO:0043542]; GO:0010631; GO:0001667; GO:0090132; GO:0016477; GO:0090130; GO:0048870; GO:0032501; GO:0009987; GO:0008150 [GO:0043931]; GO:0001503; GO:0070977; GO:0032501; GO:0048799; GO:0060348; GO:0008150; GO:0071695; GO:0048513; GO:0001501; GO:0021700; GO:0048856; GO:0048731; GO:0032502; GO:0007275 [GO:0044319]; GO:0016477; GO:0090505; GO:0048870; GO:0090504; GO:0042060; GO:0009987; GO:0002011; GO:0009611; GO:0008150; GO:0002009; GO:0006950; GO:0048729; GO:0060429; GO:0050896; GO:0009653; GO:0009888; GO:0032502; GO:0048856 [GO:0045198]; GO:0030859; GO:0035089; GO:0045197; GO:0090162; GO:0030855; GO:0001738; GO:0035088; GO:0061162; GO:0030010; GO:0030154; GO:0060429; GO:0002009; GO:0061245; GO:0061339; GO:0007163; GO:0048869; GO:0009888; GO:0048729; GO:0009987; GO:0032502; GO:0048856; GO:0009653; GO:0008150 [GO:0045666]; GO:0045597; GO:0045664; GO:0045595; GO:0048522; GO:0051094; GO:0050793; GO:0050794; GO:0048518; GO:0050789; GO:0065007; GO:0008150 [GO:0045792]; GO:0008361; GO:0032535; GO:0016043; GO:0090066; GO:0071840; GO:0065008; GO:0009987; GO:0065007; GO:0008150 [GO:0046638]; GO:0045582; GO:0046635; GO:0046637; GO:0045580; GO:0045621; GO:0050870; GO:0046634; GO:0045619; GO:0050863; GO:0051251; GO:1902107; GO:1903039; GO:0051249; GO:1902105; GO:0002696; GO:1903708; GO:0022409; GO:1903037; GO:0002694; GO:1903706; GO:0002684; GO:0050867; GO:0010720; GO:0051240; GO:0022407; GO:0045785; GO:0002682; GO:0050865; GO:0060284; GO:2000026; GO:0048518; GO:0048522; GO:0045597; GO:0051239; GO:0030155; GO:0050789; GO:0050794; GO:0045595; GO:0050793; GO:0051094; GO:0065007; GO:0008150 [GO:0050919]; GO:0006935; GO:0042330; GO:0042221; GO:0040011; GO:0009605; GO:0050896; GO:0008150 [GO:0051496]; GO:0032233; GO:0051492; GO:0032231; GO:0044089; GO:0051495; GO:1902905; GO:0110020; GO:0044087; GO:0110053; GO:0048522; GO:0010638; GO:0051493; GO:0051130; GO:1902903; GO:0032956; GO:0050794; GO:0048518; GO:0033043; GO:0051128; GO:0032970; GO:0050789; GO:0065007; GO:0008150 [GO:0051893]; GO:0001952; GO:0090109; GO:0010810; GO:0150116; GO:1901888; GO:0030155; GO:0051128; GO:0044087; GO:0050794; GO:0050789; GO:0065007; GO:0008150 [GO:0060071]; GO:0035567; GO:0016055; GO:0007166; GO:0198738; GO:0007165; GO:0007267; GO:0009987; GO:0050794; GO:0007154; GO:0023052; GO:0051716; GO:0008150; GO:0050789; GO:0050896; GO:0065007 [GO:0060193]; GO:0051345; GO:0060191; GO:0043085; GO:0051336; GO:0044093; GO:0050790; GO:0065009; GO:0065007; GO:0008150 [GO:0061430]; GO:0061383; GO:0009653; GO:0032502; GO:0048856; GO:0008150 [GO:0070507]; GO:0032886; GO:0051493; GO:0050794; GO:0033043; GO:0050789; GO:0051128; GO:0065007; GO:0008150 [GO:0071222]; GO:0032496; GO:0071219; GO:0071396; GO:1901701; GO:0002237; GO:0033993; GO:1901700; GO:0071216; GO:0071310; GO:0070887; GO:0010033; GO:0043207; GO:0009617; GO:0042221; GO:0009607; GO:0051716; GO:0009605; GO:0051707; GO:0050896; GO:0009987; GO:0044419; GO:0008150 [GO:0071345]; GO:0034097; GO:0071310; GO:0010033; GO:0070887; GO:0042221; GO:0051716; GO:0050896; GO:0009987; GO:0008150 [GO:0071526]; GO:0007166; GO:0007165; GO:0009987; GO:0050794; GO:0007154; GO:0023052; GO:0051716; GO:0008150; GO:0050789; GO:0050896; GO:0065007 [GO:0071803]; GO:0031334; GO:0071801; GO:1902117; GO:0043254; GO:0044089; GO:0051130; GO:1902115; GO:0010638; GO:0044087; GO:0051128; GO:0048522; GO:0033043; GO:0050794; GO:0048518; GO:0050789; GO:0065007; GO:0008150 [GO:0071902]; GO:0045860; GO:0071900; GO:0001934; GO:0033674; GO:0045859; GO:0001932; GO:0031401; GO:0042327; GO:0043549; GO:0051347; GO:0031399; GO:0042325; GO:0051247; GO:0045937; GO:0051338; GO:0043085; GO:0051246; GO:0019220; GO:0010604; GO:0051173; GO:0010562; GO:0050790; GO:0044093; GO:0051171; GO:0060255; GO:0080090; GO:0051174; GO:0009893; GO:0031325; GO:0065009; GO:0019222; GO:0031323; GO:0048518; GO:0048522; GO:0065007; GO:0050789; GO:0050794; GO:0008150 [GO:0071944]; GO:0110165; GO:0005575 [GO:0090051]; GO:0043537; GO:0090049; GO:0010596; GO:0043535; GO:0010594; GO:0010633; GO:0010632; GO:0030336; GO:0051241; GO:0030334; GO:0051239; GO:2000146; GO:0048519; GO:2000145; GO:0050789; GO:0040013; GO:0048523; GO:0040012; GO:0050794; GO:0065007; GO:0008150 [GO:0090307]; GO:0007052; GO:0051225; GO:0000070; GO:0007051; GO:1902850; GO:0140694; GO:0007059; GO:0000819; GO:1903047; GO:0140014; GO:0000226; GO:0022402; GO:0070925; GO:0051276; GO:0098813; GO:0000278; GO:0000280; GO:0007010; GO:0007017; GO:0009987; GO:0007049; GO:0006996; GO:0022607; GO:0048285; GO:0008150; GO:0016043; GO:0044085; GO:0071840 [GO:0090324]; GO:0002082; GO:1901856; GO:1903715; GO:0031324; GO:0043457; GO:0009892; GO:0031323; GO:0048523; GO:0043467; GO:0019222; GO:0048519; GO:0050794; GO:0050789; GO:0065007; GO:0008150 [GO:0097049]; GO:0051402; GO:0006915; GO:0012501; GO:0008219; GO:0009987; GO:0008150 [GO:0097498]; GO:0061154; GO:0003159; GO:0060562; GO:0002009; GO:0003158; GO:0035239; GO:0048729; GO:0060429; GO:0009653; GO:0035295; GO:0009888; GO:0032502; GO:0048856; GO:0007275; GO:0008150; GO:0032501 [GO:0098794]; GO:0110165; GO:0045202; GO:0005575; GO:0030054 [GO:0098978]; GO:0045202; GO:0030054; GO:0110165; GO:0005575 [GO:0099159]; GO:1905244; GO:0050807; GO:0051128; GO:0050803; GO:0050794; GO:0065008; GO:0050789; GO:0065007; GO:0008150 [GO:0101003]; GO:0030667; GO:0070820; GO:0101002; GO:0030659; GO:0098588; GO:0030141; GO:0012506; GO:0031410; GO:0031090; GO:0099503; GO:0012505; GO:0031982; GO:0097708; GO:0005737; GO:0016020; GO:0043227; GO:0110165; GO:0043231; GO:0005622; GO:0043226; GO:0005575; GO:0043229 [GO:1901224]; GO:1901222; GO:1902533; GO:1902531; GO:0009967; GO:0009966; GO:0010647; GO:0023056; GO:0048584; GO:0010646; GO:0023051; GO:0048583; GO:0048522; GO:0048518; GO:0050794; GO:0050789; GO:0065007; GO:0008150 [GO:1902766]; GO:0016477; GO:0048870; GO:0009987; GO:0008150 [GO:1903427]; GO:0009890; GO:1903426; GO:2000378; GO:0009889; GO:0009892; GO:2000377; GO:0031324; GO:0019222; GO:0048519; GO:0031323; GO:0048523; GO:0050789; GO:0050794; GO:0065007; GO:0008150 [GO:1903673]; GO:0036089; GO:1902410; GO:0032506; GO:0099024; GO:0061640; GO:1903047; GO:0000281; GO:0022402; GO:0000910; GO:0010324; GO:0000278; GO:0009987; GO:0007049; GO:0051301; GO:0061024; GO:0008150; GO:0016043; GO:0071840 [GO:1904695]; GO:0003056; GO:0045907; GO:0045987; GO:0006940; GO:0019229; GO:0051240; GO:0045933; GO:0006937; GO:0097746; GO:1903522; GO:0048518; GO:0051239; GO:0090257; GO:0003018; GO:0035296; GO:0008015; GO:0044057; GO:0050789; GO:0003013; GO:0035150; GO:0065007; GO:0003008; GO:0090066; GO:0008150; GO:0032501; GO:0065008 [GO:1904996]; GO:1903039; GO:1904994; GO:0022409; GO:1903037; GO:0022407; GO:0045785; GO:0030155; GO:0048522; GO:0050794; GO:0048518; GO:0050789; GO:0065007; GO:0008150 [GO:1905274]; GO:0099159; GO:1905244; GO:0050807; GO:0051128; GO:0050803; GO:0050794; GO:0065008; GO:0050789; GO:0065007; GO:0008150 [GO:1990869]; GO:0071345; GO:1990868; GO:0034097; GO:0071310; GO:0010033; GO:0070887; GO:0042221; GO:0051716; GO:0050896; GO:0009987; GO:0008150 [GO:2000177]; GO:0042127; GO:0050794; GO:0050789; GO:0065007; GO:0008150 [GO:2000406]; GO:2000403; GO:2000404; GO:0071677; GO:2000401; GO:0002687; GO:0071675; GO:0002684; GO:0002685; GO:0030335; GO:0002682; GO:0048518; GO:0030334; GO:2000147; GO:0050789; GO:2000145; GO:0040017; GO:0048522; GO:0065007; GO:0040012; GO:0050794; GO:0008150 [GO:2000672]; GO:0043524; GO:2000671; GO:0043066; GO:0043523; GO:0042981; GO:0043069; GO:0043067; GO:0048523; GO:0050794; GO:0048519; GO:0050789; GO:0065007; GO:0008150	387	ENSG00000067560	RHOA	hsa:387; P06749; P61586; Q53HM4; Q5U024; Q9UDJ0; Q9UEJ4	Androgen receptor signaling pathway; Physiological and pathological hypertrophy of the heart; MicroRNAs in cardiomyocyte hypertrophy; Leptin signaling pathway; Pathogenic Escherichia coli infection; AGE/RAGE pathway; Corticotropin-releasing hormone signaling pathway; Spinal cord injury; Alpha 6 beta 4 signaling pathway; Focal adhesion; G protein signaling pathways; Wnt signaling pathway; Hypothetical craniofacial development pathway; TGF-beta signaling pathway; Physico-chemical features and toxicity-associated pathways; VEGFA-VEGFR2 signaling; Wnt signaling pathway and pluripotency; Fibrin complement receptor 3 signaling pathway; Wnt signaling in kidney disease; Chromosomal and microsatellite instability in colorectal cancer ; Ebola virus infection in host; Ras signaling; Pancreatic adenocarcinoma pathway; Wnt signaling; Envelope proteins and their potential roles in EDMD physiopathology; Hippo signaling regulation pathways; Leukocyte-intrinsic Hippo pathway functions; Cell migration and invasion through p75NTR; Neural crest cell migration during development; Neural crest cell migration in cancer; Joubert syndrome; Gastrin signaling pathway; Netrin-UNC5B signaling pathway; mBDNF and proBDNF regulation of GABA neurotransmission; MAP3K1 role in promoting and blocking gonadal determination; Airway smooth muscle cell contraction; RAS and bradykinin pathways in COVID-19; Regulation of actin cytoskeleton; GDNF signaling; PtdIns(4,5)P2 in cytokinesis pathway; 2q11.2 copy number variation syndrome; 2q21.1 copy number variation syndrome; G13 signaling pathway; 13q12.12 copy number variation; GNAQ pathways in port-wine stain; DNA damage response (only ATM dependent); Serotonin HTR1 group and FOS pathway	Neutrophil degranulation; RHOC GTPase cycle; RHOA GTPase cycle; G alpha (12/13) signalling events; RHO GTPases Activate Formins; EPHB-mediated forward signaling; GPVI-mediated activation cascade; PI3K/AKT activation; VEGFA-VEGFR2 Pathway; ERBB2 Regulates Cell Motility; RHO GTPases activate CIT; G beta:gamma signalling through PI3Kgamma; PCP/CE pathway; RHO GTPases Activate Rhotekin and Rhophilins; EPHA-mediated growth cone collapse; Sema4D induced cell migration and growth-cone collapse; RHO GTPases activate PKNs; RHO GTPases Activate ROCKs; Sema4D mediated inhibition of cell attachment and migration; Ovarian tumor domain proteases; SLIT2:ROBO1 increases RHOA activity; PTK6 Regulates RHO GTPases, RAS GTPase and MAP kinases; TGF-beta receptor signaling in EMT (epithelial to mesenchymal transition); Axonal growth stimulation; Axonal growth inhibition (RHOA activation); RHO GTPases activate KTN1	0
	Confidence	Annotated Sequence	Modifications	Qvality PEP	Qvality q-value	# PSMs	Master Protein Accessions	Positions in Master Proteins	Modifications in Master Proteins	Master Protein Descriptions	# Missed Cleavages	Theo. MH+ [Da]	Abundance Ratio: (PEG10 KO Arsenite) / (NT Arsenite)	Abundance Ratio: (RTL8 KO Arsenite) / (NT Arsenite)	Abundance Ratio: (UBQLN2 KO arsenite) / (NT Arsenite)	Abundance Ratio (log2): (PEG10 KO Arsenite) / (NT Arsenite)	Abundance Ratio (log2): (RTL8 KO Arsenite) / (NT Arsenite)	Abundance Ratio (log2): (UBQLN2 KO arsenite) / (NT Arsenite)	Abundance Ratio Adj. P-Value: (PEG10 KO Arsenite) / (NT Arsenite)	Abundance Ratio Adj. P-Value: (RTL8 KO Arsenite) / (NT Arsenite)	Abundance Ratio Adj. P-Value: (UBQLN2 KO arsenite) / (NT Arsenite)	Abundances (Grouped): NT Arsenite	Abundances (Grouped): PEG10 KO Arsenite	Abundances (Grouped): RTL8 KO Arsenite	Abundances (Grouped): UBQLN2 KO arsenite	Abundances (Grouped) CV [%]: NT Arsenite	Abundances (Grouped) CV [%]: PEG10 KO Arsenite	Abundances (Grouped) CV [%]: RTL8 KO Arsenite	Abundances (Grouped) CV [%]: UBQLN2 KO arsenite	Abundances (Scaled): F1: 126, Sample, NT Arsenite, 1	Abundances (Scaled): F1: 130N, Sample, NT Arsenite, 2	Abundances (Scaled): F1: 130C, Sample, NT Arsenite, 4	Abundances (Scaled): F1: 134N, Sample, NT Arsenite, 3	Abundances (Scaled): F1: 128N, Sample, PEG10 KO Arsenite, 1	Abundances (Scaled): F1: 128C, Sample, PEG10 KO Arsenite, 3	Abundances (Scaled): F1: 132N, Sample, PEG10 KO Arsenite, 2	Abundances (Scaled): F1: 132C, Sample, PEG10 KO Arsenite, 4	Abundances (Scaled): F1: 127N, Sample, RTL8 KO Arsenite, 1	Abundances (Scaled): F1: 127C, Sample, RTL8 KO Arsenite, 3	Abundances (Scaled): F1: 131N, Sample, RTL8 KO Arsenite, 2	Abundances (Scaled): F1: 131C, Sample, RTL8 KO Arsenite, 4	Abundances (Scaled): F1: 129N, Sample, UBQLN2 KO arsenite, 1	Abundances (Scaled): F1: 129C, Sample, UBQLN2 KO arsenite, 3	Abundances (Scaled): F1: 133N, Sample, UBQLN2 KO arsenite, 2	Abundances (Scaled): F1: 133C, Sample, UBQLN2 KO arsenite, 4	Abundances (Normalized): F1: 126, Sample, NT Arsenite, 1	Abundances (Normalized): F1: 130N, Sample, NT Arsenite, 2	Abundances (Normalized): F1: 130C, Sample, NT Arsenite, 4	Abundances (Normalized): F1: 134N, Sample, NT Arsenite, 3	Abundances (Normalized): F1: 128N, Sample, PEG10 KO Arsenite, 1	Abundances (Normalized): F1: 128C, Sample, PEG10 KO Arsenite, 3	Abundances (Normalized): F1: 132N, Sample, PEG10 KO Arsenite, 2	Abundances (Normalized): F1: 132C, Sample, PEG10 KO Arsenite, 4	Abundances (Normalized): F1: 127N, Sample, RTL8 KO Arsenite, 1	Abundances (Normalized): F1: 127C, Sample, RTL8 KO Arsenite, 3	Abundances (Normalized): F1: 131N, Sample, RTL8 KO Arsenite, 2	Abundances (Normalized): F1: 131C, Sample, RTL8 KO Arsenite, 4	Abundances (Normalized): F1: 129N, Sample, UBQLN2 KO arsenite, 1	Abundances (Normalized): F1: 129C, Sample, UBQLN2 KO arsenite, 3	Abundances (Normalized): F1: 133N, Sample, UBQLN2 KO arsenite, 2	Abundances (Normalized): F1: 133C, Sample, UBQLN2 KO arsenite, 4	Abundance: F1: 126, Sample, NT Arsenite, 1	Abundance: F1: 130N, Sample, NT Arsenite, 2	Abundance: F1: 130C, Sample, NT Arsenite, 4	Abundance: F1: 134N, Sample, NT Arsenite, 3	Abundance: F1: 128N, Sample, PEG10 KO Arsenite, 1	Abundance: F1: 128C, Sample, PEG10 KO Arsenite, 3	Abundance: F1: 132N, Sample, PEG10 KO Arsenite, 2	Abundance: F1: 132C, Sample, PEG10 KO Arsenite, 4	Abundance: F1: 127N, Sample, RTL8 KO Arsenite, 1	Abundance: F1: 127C, Sample, RTL8 KO Arsenite, 3	Abundance: F1: 131N, Sample, RTL8 KO Arsenite, 2	Abundance: F1: 131C, Sample, RTL8 KO Arsenite, 4	Abundance: F1: 129N, Sample, UBQLN2 KO arsenite, 1	Abundance: F1: 129C, Sample, UBQLN2 KO arsenite, 3	Abundance: F1: 133N, Sample, UBQLN2 KO arsenite, 2	Abundance: F1: 133C, Sample, UBQLN2 KO arsenite, 4	Abundances Count: F1: 126, Sample, NT Arsenite, 1	Abundances Count: F1: 130N, Sample, NT Arsenite, 2	Abundances Count: F1: 130C, Sample, NT Arsenite, 4	Abundances Count: F1: 134N, Sample, NT Arsenite, 3	Abundances Count: F1: 128N, Sample, PEG10 KO Arsenite, 1	Abundances Count: F1: 128C, Sample, PEG10 KO Arsenite, 3	Abundances Count: F1: 132N, Sample, PEG10 KO Arsenite, 2	Abundances Count: F1: 132C, Sample, PEG10 KO Arsenite, 4	Abundances Count: F1: 127N, Sample, RTL8 KO Arsenite, 1	Abundances Count: F1: 127C, Sample, RTL8 KO Arsenite, 3	Abundances Count: F1: 131N, Sample, RTL8 KO Arsenite, 2	Abundances Count: F1: 131C, Sample, RTL8 KO Arsenite, 4	Abundances Count: F1: 129N, Sample, UBQLN2 KO arsenite, 1	Abundances Count: F1: 129C, Sample, UBQLN2 KO arsenite, 3	Abundances Count: F1: 133N, Sample, UBQLN2 KO arsenite, 2	Abundances Count: F1: 133C, Sample, UBQLN2 KO arsenite, 4	XCorr (by Search Engine): A2 Sequest HT	Abundance Ratio Variability [%]: (PEG10 KO Arsenite) / (NT Arsenite)	Abundance Ratio Variability [%]: (RTL8 KO Arsenite) / (NT Arsenite)	Abundance Ratio Variability [%]: (UBQLN2 KO arsenite) / (NT Arsenite)
	High	[K].LVIVGDGACGK.[T]	1xCarbamidomethyl [C9]; 1xTMTpro [K11]; 1xTMTpro [N-Term]	0.000300394	3.92677e-05	2	P08134; P61586	P08134 [8-18]; P61586 [8-18]		Rho-related GTP-binding protein RhoC [OS=Homo sapiens] Transforming protein RhoA [OS=Homo sapiens]	0	1696.99	0.924	1.082	0.843	-0.11	0.11	-0.25	0.999945	0.999855	0.942774	103.4	103.2	106.5	86.9	12.69	29.79	10.96	5.96	87.8	112.6	117.6	100.7	118.3	56.5	117.5	96.2	111.6	107.8	123.2	94.2	82	88.7	90.4	94.8	126.1	161.7	168.9	144.7	170	81.2	168.8	138.2	160.3	154.9	177	135.3	117.8	127.5	129.8	136.2	121.9	59.5	38.1	56.8	126	11.9	60.5	42	160.3	51.8	92	64.6	87	55.8	64	70.4	1	1	1	1	1	1	1	1	1	1	1	1	1	1	1	1	3.72	32.91	13.78	7.06
	High	[K].HFCPNVPIILVGNKK.[D]	1xCarbamidomethyl [C3]; 2xTMTpro [K14; K15]; 1xTMTpro [N-Term]	0.000230998	3.92677e-05	1	P08134; P61586	P08134 [105-119]; P61586 [105-119]		Rho-related GTP-binding protein RhoC [OS=Homo sapiens] Transforming protein RhoA [OS=Homo sapiens]	1	2648.59	1.23	1.137	0.95	0.3	0.19	-0.07	0.999945	0.999855	0.99998	91	120.5	101.9	86.6	28.74	16.8	19.21	8.37	71.2	83.8	134	90.9	96.3	101.6	133.4	131.4	86.5	96.7	132.3	98.9	81	85.3	80.6	96	93	109.5	175.2	118.9	125.9	132.9	174.4	171.8	113.1	126.5	173	129.3	105.9	111.5	105.4	125.5	89.9	40.3	39.5	46.6	93.4	19.5	62.5	52.3	113.1	42.3	89.9	61.7	78.1	48.8	52	64.9	1	1	1	1	1	1	1	1	1	1	1	1	1	1	1	1	2.42	22.49	31.13	13.18
	High	[K].HFCPNVPIILVGNK.[K]	1xCarbamidomethyl [C3]; 1xTMTpro [K14]; 1xTMTpro [N-Term]	0.000202514	3.92677e-05	1	P08134; P61586	P08134 [105-118]; P61586 [105-118]		Rho-related GTP-binding protein RhoC [OS=Homo sapiens] Transforming protein RhoA [OS=Homo sapiens]	0	2216.29	0.968	1.02	0.785	-0.05	0.03	-0.35	0.999945	0.999855	0.9081	113.3	102	103.5	81.3	14.75	23.92	25.28	11.85	84.5	119.7	115.2	112.4	99.9	66.4	105.2	122.7	82.5	119.9	142	90.2	77.3	77.3	98.5	86.2	97.9	138.7	133.6	130.3	115.7	76.9	122	142.2	95.6	139	164.6	104.6	89.6	89.6	114.2	100	94.6	51	30.1	51.1	85.8	11.3	43.7	43.3	95.6	46.5	85.5	49.9	66.1	39.2	56.3	51.7	1	1	1	1	1	1	1	1	1	1	1	1	1	1	1	1	3.39	20.9	15.42	14.1
	High	[K].KLVIVGDGACGK.[T]	1xCarbamidomethyl [C10]; 2xTMTpro [K1; K12]; 1xTMTpro [N-Term]	9.10841e-07	3.92677e-05	2	P08134; P61586	P08134 [7-18]; P61586 [7-18]		Rho-related GTP-binding protein RhoC [OS=Homo sapiens] Transforming protein RhoA [OS=Homo sapiens]	1	2129.29	0.889	1.129	0.793	-0.17	0.17	-0.33	0.999945	0.999855	0.938859	103.6	106.8	102.6	87	19.48	24.9	20.67	13.27	85.2	110.8	133.4	96.7	111.6	62	102.1	114.4	105.9	99.3	137.4	85.1	91.9	77.7	82.3	104.4	652.4	848.9	1021.6	740.7	854.7	474.6	782	876.4	811.2	761.1	1052.8	651.8	704.3	594.9	630.3	799.6	630.3	312.1	230.5	290.5	633.8	69.5	280.2	266.6	811.2	254.7	546.9	311	519.8	260.3	310.9	413.4	2	2	2	2	2	2	2	2	2	2	2	2	2	2	2	2	4.86	26.52	14.83	5.99
	High	[K].QVELALWDTAGQEDYDR.[L]	1xTMTpro [N-Term]	1.61799e-05	3.92677e-05	2	P08134; P62745; P61586	P08134 [52-68]; P62745 [52-68]; P61586 [52-68]		Rho-related GTP-binding protein RhoC [OS=Homo sapiens] Rho-related GTP-binding protein RhoB [OS=Homo sapiens] Transforming protein RhoA [OS=Homo sapiens]	0	2313.13	0.997	0.897	0.612	0	-0.16	-0.71	0.999945	0.999855	0.508036	121.7	114	88.7	75.5	25.16	37.85	42.39	3.9	106.1	132.4	136.3	75.1	130.1	62.1	159.2	94.8	90.7	70.8	166.7	82.2	70.1	72.1	75.1	76.4	36.1	45	46.3	25.5	44.2	21.1	54.1	32.2	30.8	24.1	56.6	27.9	23.8	24.5	25.5	26	34.8	16.5	10.5	10	32.8	3.1	19.4	9.8	30.8	8.1	29.4	13.3	17.6	10.7	12.6	13.4	1	1	1	1	1	1	1	1	1	1	1	1	1	1	1	1	4.62	29.13	25.04	12.67
	High	[K].DQFPEVYVPTVFENYVADIEVDGK.[Q]	1xTMTpro [K24]; 1xTMTpro [N-Term]	8.46245e-05	3.92677e-05	1	P61586	P61586 [28-51]		Transforming protein RhoA [OS=Homo sapiens]	0	3381.74	1.151	1.106	0.718	0.2	0.15	-0.48	0.999945	0.999855	0.769858	115.1	108.1	95.4	81.4	33.63	28.94	34.46	10.37	98.5	127.3	148.7	63.7	114.4	73.1	147	96.5	96.5	89.2	158.9	77.7	76.7	66.1	84.3	81.6	67.4	87.1	101.7	43.6	78.3	50	100.6	66	66	61	108.7	53.1	52.5	45.2	57.6	55.8	65.1	32	23	17.1	58.1	7.3	36	20.1	66	20.4	56.5	25.4	38.7	19.8	28.4	28.9	1	1	1	1	1	1	1	1	1	1	1	1	1	1	1	1	4.75	0.99	29.17	29.1
	High	[R].EVFEMATR.[A]	1xTMTpro [N-Term]	0.000730516	0.000178061	1	P08134; P61586	P08134 [169-176]; P61586 [169-176]		Rho-related GTP-binding protein RhoC [OS=Homo sapiens] Transforming protein RhoA [OS=Homo sapiens]	0	1286.67	0.932	1.102	0.76	-0.1	0.14	-0.4	0.999945	0.999855	0.86673	109.4	102.8	106.8	81	22.52	5.17	19.93	8.58	76.9	124.8	127.9	97.9	100.6	97.6	108.7	107.4	88.1	123.9	132.4	94	70.5	85.5	79.2	84.6	290.7	471.5	483.2	370	380.1	368.8	410.9	405.8	332.8	468.1	500.5	355.3	266.5	323	299.3	319.6	280.9	173.4	109	145.1	281.9	54	147.2	123.5	332.8	156.6	260	169.5	196.7	141.3	147.6	165.3	1	1	1	1	1	1	1	1	1	1	1	1	1	1	1	1	3.41	13.28	13.79	23.72
	High	[R].IGAFGYMECSAK.[T]	1xCarbamidomethyl [C9]; 1xTMTpro [K12]; 1xTMTpro [N-Term]	0.000885659	0.000257382	2	P61586	P61586 [151-162]		Transforming protein RhoA [OS=Homo sapiens]	0	1942.01	1.073	1.048	0.839	0.1	0.07	-0.25	0.999945	0.999855	0.941414	108	107.7	100.2	84.1	22.64	15.98	20.67	9.78	73.7	123.5	120.9	96.1	108.1	98	139.3	106.8	86.8	116.8	115.1	76.1	79.5	88.6	94.4	76.4	228.7	383.5	375.4	298.3	335.6	304.3	432.5	331.6	269.6	362.5	357.4	236.1	246.7	275	293	237	220.9	141	84.7	117	248.9	44.6	155	100.9	269.6	121.3	185.6	112.7	182.1	120.3	144.5	122.6	2	2	2	2	2	2	2	2	2	2	2	2	2	2	2	2	3.11	16.89	21.06	23.75
	High	[R].KKLVIVGDGACGK.[T]	1xCarbamidomethyl [C11]; 3xTMTpro [K1; K2; K13]; 1xTMTpro [N-Term]	0.0012621	0.000318312	2	P08134; P61586	P08134 [6-18]; P61586 [6-18]		Rho-related GTP-binding protein RhoC [OS=Homo sapiens] Transforming protein RhoA [OS=Homo sapiens]	2	2561.6	1.09	0.964	0.941	0.12	-0.05	-0.09	0.999945	0.999855	0.99998	98.7	102.6	102.9	95.8	16.78	70.19	17.26	21.33	67	100.5	86.1	94.5	75.2	275.6	106.4	82.5	119.2	90.4	97.7	79.7	94.4	55.8	86.3	88.8	67.9	101.9	87.2	95.8	76.2	279.3	107.9	83.6	120.8	91.6	99	80.7	95.7	56.5	87.5	90	65.6	37.5	19.7	37.6	56.5	40.9	38.7	25.4	120.8	30.7	51.5	38.5	70.6	24.7	43.1	46.5	1	1	1	1	1	1	1	1	1	1	1	1	1	1	1	1	2.79	11.13	3.71	31.75
	High	[R].IGAFGYMECSAK.[T]	1xCarbamidomethyl [C9]; 1xOxidation [M7]; 1xTMTpro [K12]; 1xTMTpro [N-Term]	0.00240639	0.000589268	1	P61586	P61586 [151-162]		Transforming protein RhoA [OS=Homo sapiens]	0	1958	1.05	0.792	0.859	0.07	-0.34	-0.22	0.999945	0.930409	0.994429	118.2	113.8	80.3	87.7	29.86	13.98	47.74	17.82	73.5	141.9	138	94.5	101.5	138.3	109.7	110.3	46.8	96.2	140	62.6	71.5	94	76.4	104.7	33.7	65	63.3	43.3	46.6	63.4	50.3	50.6	21.5	44.1	64.2	28.7	32.8	43.1	35	48	32.6	23.9	14.3	17	34.5	9.3	18	15.4	21.5	14.8	33.3	13.7	24.2	18.8	17.3	24.8	1	1	1	1	1	1	1	1	1	1	1	1	1	1	1	1	2.96	42.86	34.6	19.88
	High	[K].DGVREVFEMATR.[A]	1xTMTpro [N-Term]	0.00429318	0.00100048	2	P61586	P61586 [165-176]		Transforming protein RhoA [OS=Homo sapiens]	1	1713.89	1.146	1.214	0.879	0.2	0.28	-0.19	0.999945	0.999855	0.99998	89.1	110.1	116.6	84.1	8.15	42.4	16.77	15.39	82.4	91.4	98.7	84.9	68.4	185.3	124.7	95.1	82.2	123.3	114.8	115.8	98.3	68.2	87.8	78.7	27.1	30.1	32.5	27.9	22.5	61	41	31.3	27.1	40.6	37.8	38.1	32.3	22.5	28.9	25.9	26.2	11.1	7.3	11	16.7	8.9	14.7	9.5	27.1	13.6	19.6	18.2	23.9	9.8	14.3	13.4	1	1	1	1	1	1	1	1	1	1	1	1	1	1	1	1	2.5	34.5	15.74	14.39
	High	[K].TCLLIVFSK.[D]	1xCarbamidomethyl [C2]; 1xTMTpro [K9]; 1xTMTpro [N-Term]	0.021753	0.00329579	1	P08134; P62745; P61586	P08134 [19-27]; P62745 [19-27]; P61586 [19-27]		Rho-related GTP-binding protein RhoC [OS=Homo sapiens] Rho-related GTP-binding protein RhoB [OS=Homo sapiens] Transforming protein RhoA [OS=Homo sapiens]	0	1689.03	0.933	1.097	0.773	-0.1	0.13	-0.37	0.999945	0.999855	0.921023	104.5	107.8	99.7	88	17.35	20.42	22.87	9.45	84.7	116.8	125.2	97.3	110.5	71	116.4	109.4	104.2	99.4	137.5	79.6	93.5	75	90.5	89	303.7	418.6	448.9	348.7	396.1	254.3	417	392	373.3	356.3	493	285.3	335.1	268.8	324.5	319	293.4	153.9	101.3	136.8	293.8	37.2	149.4	119.3	373.3	119.2	256.1	136.1	247.3	117.6	160.1	164.9	1	1	1	1	1	1	1	1	1	1	1	1	1	1	1	1	2.59	25.73	14.4	6.74
High	P49406	Large ribosomal subunit protein bL19m [OS=Homo sapiens]	0	45.024	41	13	18	13	292	33.5	9.5	1.453	1.279	1.238	0.54	0.36	0.31	0.247078	0.712058	0.299383	0.905286	0.999829	0.967054	81	113	103.7	102.3	13.78	22.63	1.73	7.48	23.64	9.41	7.23	79.9	80.5	73.7	100.2	144.4	86.9	125.7	99.6	103	101.5	102.2	105.6	105.7	100	102.5	88.6	850.7	856.7	784.3	1066.8	1536.8	925.4	1338.2	1059.7	1096.3	1080	1088.3	1123.8	1125	1064.4	1090.9	943.4	821.8	315	177	418.4	1139.7	135.5	479.5	322.4	1096.3	361.4	565.3	536.1	830.3	465.7	538.2	487.8	11	11	11	11	11	11	11	11	11	11	11	11	11	11	11	11		protein metabolism;other metabolic processes	other membranes;mitochondrion;translational apparatus;nucleus	other molecular function	Pf01245	[GO:0003735]; GO:0005198; GO:0003674 [GO:0005634]; GO:0043231; GO:0043227; GO:0043229; GO:0043226; GO:0005622; GO:0110165; GO:0005575 [GO:0005739]; GO:0043231; GO:0005737; GO:0043227; GO:0043229; GO:0110165; GO:0005622; GO:0043226; GO:0005575 [GO:0005743]; GO:0019866; GO:0031966; GO:0031090; GO:0031967; GO:0005740; GO:0016020; GO:0043227; GO:0031975; GO:0043229; GO:0005739; GO:0110165; GO:0043226; GO:0005622; GO:0043231; GO:0005737; GO:0005575 [GO:0005762]; GO:0000315; GO:0098798; GO:0005761; GO:0015934; GO:0000313; GO:0032991; GO:0005739; GO:0005759; GO:0044391; GO:0005840; GO:0043226; GO:0005575; GO:0043231; GO:0005737; GO:0070013; GO:1990904; GO:0043232; GO:0110165; GO:0043227; GO:0043229; GO:0005622; GO:0043233; GO:0043228; GO:0031974 [GO:0032543]; GO:0006412; GO:0140053; GO:0009059; GO:0019538; GO:0043043; GO:0010467; GO:0043170; GO:0044249; GO:1901576; GO:0044238; GO:1901564; GO:0006518; GO:0043604; GO:1901566; GO:0071704; GO:0009058; GO:0044237; GO:0008152; GO:0006807; GO:0043603; GO:0044271; GO:0009987; GO:0008150; GO:0034641	9801	ENSG00000115364	MRPL19	hsa:9801; P49406; Q53TX9; Q96Q52	Cytoplasmic ribosomal proteins	Mitochondrial translation initiation; Mitochondrial translation elongation; Mitochondrial translation termination	0
	Confidence	Annotated Sequence	Modifications	Qvality PEP	Qvality q-value	# PSMs	Master Protein Accessions	Positions in Master Proteins	Modifications in Master Proteins	Master Protein Descriptions	# Missed Cleavages	Theo. MH+ [Da]	Abundance Ratio: (PEG10 KO Arsenite) / (NT Arsenite)	Abundance Ratio: (RTL8 KO Arsenite) / (NT Arsenite)	Abundance Ratio: (UBQLN2 KO arsenite) / (NT Arsenite)	Abundance Ratio (log2): (PEG10 KO Arsenite) / (NT Arsenite)	Abundance Ratio (log2): (RTL8 KO Arsenite) / (NT Arsenite)	Abundance Ratio (log2): (UBQLN2 KO arsenite) / (NT Arsenite)	Abundance Ratio Adj. P-Value: (PEG10 KO Arsenite) / (NT Arsenite)	Abundance Ratio Adj. P-Value: (RTL8 KO Arsenite) / (NT Arsenite)	Abundance Ratio Adj. P-Value: (UBQLN2 KO arsenite) / (NT Arsenite)	Abundances (Grouped): NT Arsenite	Abundances (Grouped): PEG10 KO Arsenite	Abundances (Grouped): RTL8 KO Arsenite	Abundances (Grouped): UBQLN2 KO arsenite	Abundances (Grouped) CV [%]: NT Arsenite	Abundances (Grouped) CV [%]: PEG10 KO Arsenite	Abundances (Grouped) CV [%]: RTL8 KO Arsenite	Abundances (Grouped) CV [%]: UBQLN2 KO arsenite	Abundances (Scaled): F1: 126, Sample, NT Arsenite, 1	Abundances (Scaled): F1: 130N, Sample, NT Arsenite, 2	Abundances (Scaled): F1: 130C, Sample, NT Arsenite, 4	Abundances (Scaled): F1: 134N, Sample, NT Arsenite, 3	Abundances (Scaled): F1: 128N, Sample, PEG10 KO Arsenite, 1	Abundances (Scaled): F1: 128C, Sample, PEG10 KO Arsenite, 3	Abundances (Scaled): F1: 132N, Sample, PEG10 KO Arsenite, 2	Abundances (Scaled): F1: 132C, Sample, PEG10 KO Arsenite, 4	Abundances (Scaled): F1: 127N, Sample, RTL8 KO Arsenite, 1	Abundances (Scaled): F1: 127C, Sample, RTL8 KO Arsenite, 3	Abundances (Scaled): F1: 131N, Sample, RTL8 KO Arsenite, 2	Abundances (Scaled): F1: 131C, Sample, RTL8 KO Arsenite, 4	Abundances (Scaled): F1: 129N, Sample, UBQLN2 KO arsenite, 1	Abundances (Scaled): F1: 129C, Sample, UBQLN2 KO arsenite, 3	Abundances (Scaled): F1: 133N, Sample, UBQLN2 KO arsenite, 2	Abundances (Scaled): F1: 133C, Sample, UBQLN2 KO arsenite, 4	Abundances (Normalized): F1: 126, Sample, NT Arsenite, 1	Abundances (Normalized): F1: 130N, Sample, NT Arsenite, 2	Abundances (Normalized): F1: 130C, Sample, NT Arsenite, 4	Abundances (Normalized): F1: 134N, Sample, NT Arsenite, 3	Abundances (Normalized): F1: 128N, Sample, PEG10 KO Arsenite, 1	Abundances (Normalized): F1: 128C, Sample, PEG10 KO Arsenite, 3	Abundances (Normalized): F1: 132N, Sample, PEG10 KO Arsenite, 2	Abundances (Normalized): F1: 132C, Sample, PEG10 KO Arsenite, 4	Abundances (Normalized): F1: 127N, Sample, RTL8 KO Arsenite, 1	Abundances (Normalized): F1: 127C, Sample, RTL8 KO Arsenite, 3	Abundances (Normalized): F1: 131N, Sample, RTL8 KO Arsenite, 2	Abundances (Normalized): F1: 131C, Sample, RTL8 KO Arsenite, 4	Abundances (Normalized): F1: 129N, Sample, UBQLN2 KO arsenite, 1	Abundances (Normalized): F1: 129C, Sample, UBQLN2 KO arsenite, 3	Abundances (Normalized): F1: 133N, Sample, UBQLN2 KO arsenite, 2	Abundances (Normalized): F1: 133C, Sample, UBQLN2 KO arsenite, 4	Abundance: F1: 126, Sample, NT Arsenite, 1	Abundance: F1: 130N, Sample, NT Arsenite, 2	Abundance: F1: 130C, Sample, NT Arsenite, 4	Abundance: F1: 134N, Sample, NT Arsenite, 3	Abundance: F1: 128N, Sample, PEG10 KO Arsenite, 1	Abundance: F1: 128C, Sample, PEG10 KO Arsenite, 3	Abundance: F1: 132N, Sample, PEG10 KO Arsenite, 2	Abundance: F1: 132C, Sample, PEG10 KO Arsenite, 4	Abundance: F1: 127N, Sample, RTL8 KO Arsenite, 1	Abundance: F1: 127C, Sample, RTL8 KO Arsenite, 3	Abundance: F1: 131N, Sample, RTL8 KO Arsenite, 2	Abundance: F1: 131C, Sample, RTL8 KO Arsenite, 4	Abundance: F1: 129N, Sample, UBQLN2 KO arsenite, 1	Abundance: F1: 129C, Sample, UBQLN2 KO arsenite, 3	Abundance: F1: 133N, Sample, UBQLN2 KO arsenite, 2	Abundance: F1: 133C, Sample, UBQLN2 KO arsenite, 4	Abundances Count: F1: 126, Sample, NT Arsenite, 1	Abundances Count: F1: 130N, Sample, NT Arsenite, 2	Abundances Count: F1: 130C, Sample, NT Arsenite, 4	Abundances Count: F1: 134N, Sample, NT Arsenite, 3	Abundances Count: F1: 128N, Sample, PEG10 KO Arsenite, 1	Abundances Count: F1: 128C, Sample, PEG10 KO Arsenite, 3	Abundances Count: F1: 132N, Sample, PEG10 KO Arsenite, 2	Abundances Count: F1: 132C, Sample, PEG10 KO Arsenite, 4	Abundances Count: F1: 127N, Sample, RTL8 KO Arsenite, 1	Abundances Count: F1: 127C, Sample, RTL8 KO Arsenite, 3	Abundances Count: F1: 131N, Sample, RTL8 KO Arsenite, 2	Abundances Count: F1: 131C, Sample, RTL8 KO Arsenite, 4	Abundances Count: F1: 129N, Sample, UBQLN2 KO arsenite, 1	Abundances Count: F1: 129C, Sample, UBQLN2 KO arsenite, 3	Abundances Count: F1: 133N, Sample, UBQLN2 KO arsenite, 2	Abundances Count: F1: 133C, Sample, UBQLN2 KO arsenite, 4	XCorr (by Search Engine): A2 Sequest HT	Abundance Ratio Variability [%]: (PEG10 KO Arsenite) / (NT Arsenite)	Abundance Ratio Variability [%]: (RTL8 KO Arsenite) / (NT Arsenite)	Abundance Ratio Variability [%]: (UBQLN2 KO arsenite) / (NT Arsenite)
	High	[K].ISQFLGICIQR.[S]	1xCarbamidomethyl [C8]; 1xTMTpro [N-Term]	0.000244899	3.92677e-05	1	P49406	P49406 [130-140]		Large ribosomal subunit protein bL19m [OS=Homo sapiens]	0	1638.93	1.313	1.206	1.243	0.39	0.27	0.31	0.992825	0.999855	0.981389	84.7	103.4	106.6	105.3	10.44	22.84	21.66	9.86	85.7	79.1	68.3	86.1	102.9	97.8	150.7	98.1	111.8	96	80.9	134.6	107.1	90.2	97.7	113	35.9	33.2	28.6	36.1	43.2	41	63.2	41.1	46.9	40.3	33.9	56.4	44.9	37.8	41	47.4	34.7	12.2	6.5	14.2	32	6	22.7	12.5	46.9	13.5	17.6	26.9	33.2	16.6	20.2	24.5	1	1	1	1	1	1	1	1	1	1	1	1	1	1	1	1	2.91	16.97	17.25	12.08
	High	[R].KVLHIPEFYVGSILR.[V]	1xTMTpro [K1]; 1xTMTpro [N-Term]	0.000225989	3.92677e-05	1	P49406	P49406 [104-118]		Large ribosomal subunit protein bL19m [OS=Homo sapiens]	1	2379.44	1.526	1.28	1.221	0.61	0.36	0.29	0.930966	0.999855	0.994429	79.8	120.8	102.2	97.1	8.27	26.19	28.49	9.7	71.6	81	87.6	78.9	125.6	84.4	162.1	116.4	64.4	111.1	94.2	132.2	100.2	109.3	86.9	94.3	44.4	50.2	54.4	48.9	77.9	52.3	100.6	72.2	40	68.9	58.4	82	62.2	67.8	53.9	58.5	42.9	18.5	12.3	19.2	57.8	7.7	36	22	40	23.1	30.4	39.1	45.9	29.7	26.6	30.2	1	1	1	1	1	1	1	1	1	1	1	1	1	1	1	1	3.51	33.21	20.67	18.97
	High	[R].VTTADPYASGK.[I]	1xTMTpro [K11]; 1xTMTpro [N-Term]	0.000120373	3.92677e-05	1	P49406	P49406 [119-129]		Large ribosomal subunit protein bL19m [OS=Homo sapiens]	0	1717.96																																																																																		3.76
	High	[K].VLHIPEFYVGSILR.[V]	1xTMTpro [N-Term]	1.57107e-05	3.92677e-05	1	P49406	P49406 [105-118]		Large ribosomal subunit protein bL19m [OS=Homo sapiens]	0	1947.14	1.574	1.081	1.084	0.65	0.11	0.12	0.896216	0.999855	0.99998	86.3	129.8	95.3	88.5	19.83	14.89	5.41	13.59	92.4	96.5	60	80.8	139.8	114.1	158.1	120.9	87.4	93.2	97.8	98.4	77	106.3	86.2	91.2	53.5	55.9	34.8	46.8	80.9	66	91.5	70	50.6	54	56.6	57	44.6	61.5	49.9	52.8	51.7	20.5	7.8	18.4	60	9.7	32.8	21.3	50.6	18.1	29.4	27.2	32.9	26.9	24.6	27.3	1	1	1	1	1	1	1	1	1	1	1	1	1	1	1	1	2.99	10.71	14.23	32.97
	High	[K].RLDDSLLYLR.[D]	1xTMTpro [N-Term]	7.80557e-05	3.92677e-05	2	P49406	P49406 [182-191]		Large ribosomal subunit protein bL19m [OS=Homo sapiens]	1	1567.91	1.148	1.205	1.166	0.2	0.27	0.22	0.999945	0.999855	0.99998	86.1	103.6	104.5	105.8	16.72	15.83	6.42	13.46	75.9	79.3	88.5	108.7	131.3	102.7	99	93.5	113.7	100.4	103	98.9	108.7	97.5	115	84	126.6	132.3	147.5	181.3	219	171.3	165.1	155.9	189.6	167.5	171.7	165	181.2	162.6	191.8	140	122.3	48.6	33.3	71.1	162.4	25.1	59.2	47.4	189.6	56.1	89.2	78.7	133.8	71.2	94.6	72.4	2	2	2	2	2	2	2	2	2	2	2	2	2	2	2	2	3.32	19.57	23.02	34
	High	[R].DALPEYSTFDVNMKPVVQEPNQK.[V]	2xTMTpro [K14; K23]; 1xTMTpro [N-Term]	1.21439e-05	3.92677e-05	2	P49406	P49406 [192-214]		Large ribosomal subunit protein bL19m [OS=Homo sapiens]	0	3561.91	1.488	1.336	1.366	0.57	0.42	0.45	0.937987	0.999554	0.91726	76.1	108.1	110.3	105.5	27.38	28.84	9.08	9.73	72.5	75.3	60.5	111.3	163.7	97.4	113.1	89.3	94.7	111.4	102.9	116.7	102.9	102.9	101.9	83.5	116.1	120.6	96.9	178.2	262.2	155.9	181.1	142.9	151.6	178.5	164.8	186.8	164.8	164.9	163.1	133.8	112.1	44.3	21.9	69.9	194.4	22.8	64.9	43.5	151.6	59.7	85.6	89.1	121.6	72.1	80.5	69.2	2	2	2	2	2	2	2	2	2	2	2	2	2	2	2	2	4.45	31.21	20.25	3.63
	High	[R].FDLCLTEQQMK.[E]	1xCarbamidomethyl [C4]; 1xTMTpro [K11]; 1xTMTpro [N-Term]	0.00192398	0.000472123	1	P49406	P49406 [245-255]		Large ribosomal subunit protein bL19m [OS=Homo sapiens]	0	2021.07	1.443	1.331	1.207	0.53	0.41	0.27	0.967906	0.999346	0.994429	80.9	114.7	108.4	95.9	21.44	35.03	5.85	11.87	78.9	81	76.1	116.1	134.1	54.2	128.4	99.9	117.9	109.4	104.2	104.7	115.9	89.7	93.6	95.8	55	56.5	53.1	81.1	93.6	37.9	89.6	69.7	82.3	76.4	72.7	73	80.9	62.6	65.3	66.9	53.2	20.8	12	31.8	69.4	5.5	32.1	21.2	82.3	25.6	37.8	34.8	59.7	27.4	32.2	34.6	1	1	1	1	1	1	1	1	1	1	1	1	1	1	1	1	3	20.53	11.69	19.41
	High	[R].LDDSLLYLR.[D]	1xTMTpro [N-Term]	0.00315869	0.00080913	1	P49406	P49406 [183-191]		Large ribosomal subunit protein bL19m [OS=Homo sapiens]	0	1411.81	1.418	1.345	1.171	0.5	0.43	0.23	0.967906	0.999855	0.99998	78.8	120.3	104.6	96.3	14.02	18.31	11.51	16.65	70.8	89.6	69.5	89.4	134.6	109.6	136.8	91.5	110.2	110.9	85.7	101.2	122.3	102	92.5	83.4	66.7	84.4	65.5	84.2	126.8	103.3	128.9	86.2	103.8	104.5	80.8	95.3	115.3	96.1	87.2	78.6	64.4	31	14.8	33	94.1	15.1	46.2	26.2	103.8	35	42	45.5	85.1	42.1	43	40.7	1	1	1	1	1	1	1	1	1	1	1	1	1	1	1	1	2.64	15.73	17.86	10.66
	High	[K].IEAAIWK.[E]	1xTMTpro [K7]; 1xTMTpro [N-Term]	0.00333984	0.000831	2	P49406	P49406 [278-284]		Large ribosomal subunit protein bL19m [OS=Homo sapiens]	0	1438.89	1.344	1.352	1.177	0.43	0.43	0.23	0.989045	0.999855	0.99998	82.3	103.7	111.7	102.4	26.69	64.93	11.1	5.77	112.5	65.1	67	90.9	193.6	34.4	137.4	70.4	104.6	107.3	129.8	103.7	98.6	88.1	100.8	95.8	113.5	65.7	67.6	91.7	195.3	34.7	138.7	71	105.6	108.3	130.9	104.7	99.4	88.9	101.7	96.6	109.6	24.1	15.3	36	144.9	5.1	49.7	21.6	105.6	36.2	68	49.9	73.4	38.9	50.2	50	1	1	1	1	1	1	1	1	1	1	1	1	1	1	1	1	2.59	63.1	33.85	34.77
	High	[K].MKPKPWSK.[R]	3xTMTpro [K2; K4; K8]; 1xTMTpro [N-Term]	0.00914472	0.00193796	1	P49406	P49406 [224-231]		Large ribosomal subunit protein bL19m [OS=Homo sapiens]	0	2218.39																																																																																		0.84
	High	[K].VPVNELK.[V]	1xTMTpro [K7]; 1xTMTpro [N-Term]	0.00961887	0.00200782	1	P49406	P49406 [215-221]		Large ribosomal subunit protein bL19m [OS=Homo sapiens]	0	1406.89	1.709	1.405	1.14	0.77	0.49	0.19	0.796985	0.975949	0.99998	73.8	113.5	102.3	110.4	30.52	27.14	7.17	23.12	80.7	64.1	69.5	120.7	139.4	68.5	113.2	117.5	101	92.9	106.8	109.5	104	120.8	121.4	70.1	54.9	43.6	47.3	82.1	94.9	46.6	77	79.9	68.7	63.2	72.7	74.5	70.7	82.2	82.6	47.7	53	16	10.7	32.2	70.4	6.8	27.6	24.3	68.7	21.2	37.8	35.6	52.2	36	40.8	24.7	1	1	1	1	1	1	1	1	1	1	1	1	1	1	1	1	1.45	3.26	22.84	18.66
	High	[R].FLSPEFIPR.[R]	1xTMTpro [N-Term]	0.0255163	0.00375641	2	P49406	P49406 [75-83]		Large ribosomal subunit protein bL19m [OS=Homo sapiens]	0	1409.81	1.682	1.348	1.348	0.75	0.43	0.43	0.792187	0.999855	0.939938	77.6	122.2	99.2	101.1	16.69	8.57	8.85	8.36	77.7	78.4	63.4	95.6	133.6	110.9	129.1	117	109.2	88	101.4	98.2	106.3	99.3	104.2	87.7	98.8	99.7	80.7	121.5	169.9	141	164.2	148.8	138.8	111.9	129	124.8	135.2	126.3	132.5	111.6	95.5	36.7	18.2	47.7	126	20.7	58.8	45.3	138.8	37.4	67	59.6	99.8	55.3	65.3	57.7	2	2	2	2	2	2	2	2	2	2	2	2	2	2	2	2	2.66	8.81	14.11	3.03
	High	[R].VQEIQVVK.[L]	1xTMTpro [K8]; 1xTMTpro [N-Term]	0.0403803	0.00514953	2	P49406	P49406 [171-178]		Large ribosomal subunit protein bL19m [OS=Homo sapiens]	0	1550.98	1.166	0.991	1.039	0.22	-0.01	0.06	0.999945	0.999855	0.99998	94.6	110.4	94.9	100.1	13.26	31.93	6.38	6.29	73.8	99.2	93.5	99.4	149.9	65.3	119.8	105.4	102.4	92.3	101.1	90.2	108.9	98.4	105.6	94.9	85.2	114.6	108	114.8	173	75.4	138.3	121.7	118.2	106.5	116.7	104.1	125.7	113.6	121.9	109.6	82.3	42.1	24.4	45	128.3	11	49.6	37	118.2	35.7	60.6	49.7	92.8	49.7	60.1	56.7	2	2	2	2	2	2	2	2	2	2	2	2	2	2	2	2	2.41	34.98	7.04	5.25
High	Q9NVN8	Guanine nucleotide-binding protein-like 3-like protein [OS=Homo sapiens]	0	45.063	24	15	18	14	582	65.5	8.44	1.024	0.754	1.078	0.03	-0.41	0.11	0.99971	0.304794	0.791165	0.999794	0.959636	0.994675	103.4	106.3	83.2	107.1	15.57	6.31	9.56	4.81	11.75	14.42	14.09	102	105.6	81.9	120.7	112.2	113.2	100.7	101.4	84.1	82.7	72.8	92.1	113.7	104.8	110.1	102.2	2273.3	2353.4	1827.1	2691.9	2500.6	2524.1	2244.8	2260.5	1874.9	1844	1622.5	2053.2	2534.4	2336.1	2454.7	2278	2196.3	865.3	412.2	1055.7	1854.3	369.6	804.4	687.7	1874.9	617.1	842.9	979.5	1870.3	1022.2	1210.9	1177.9	12	12	12	12	12	12	12	12	12	12	12	12	12	12	12	12		other biological processes	cytosol;nucleus	other molecular function	Pf01926	[GO:0005525]; GO:0032561; GO:0035639; GO:0019001; GO:0032555; GO:0043168; GO:1901265; GO:1901363; GO:0017076; GO:0032553; GO:0043167; GO:0097159; GO:0036094; GO:0000166; GO:0097367; GO:0005488; GO:0003674 [GO:0005654]; GO:0110165; GO:0031981; GO:0005575; GO:0070013; GO:0005634; GO:0043233; GO:0043229; GO:0043231; GO:0031974; GO:0043226; GO:0005622; GO:0043227 [GO:0005697]; GO:0140513; GO:1902494; GO:1990904; GO:0032991; GO:0005634; GO:0005575; GO:0043231; GO:0043227; GO:0043229; GO:0043226; GO:0005622; GO:0110165 [GO:0005730]; GO:0043232; GO:0031981; GO:0043228; GO:0043229; GO:0070013; GO:0005634; GO:0043226; GO:0005622; GO:0043233; GO:0043231; GO:0110165; GO:0031974; GO:0043227; GO:0005575 [GO:0005829]; GO:0110165; GO:0005737; GO:0005575; GO:0005622 [GO:0031334]; GO:0043254; GO:0044089; GO:0051130; GO:0044087; GO:0051128; GO:0048522; GO:0050794; GO:0048518; GO:0050789; GO:0065007; GO:0008150 [GO:0031397]; GO:0031396; GO:1903321; GO:1903320; GO:1901874; GO:1901873; GO:0031400; GO:0031399; GO:0051248; GO:0051246; GO:0010605; GO:0051172; GO:0051171; GO:0060255; GO:0080090; GO:0009892; GO:0019222; GO:0048519; GO:0050789; GO:0065007; GO:0008150 [GO:0031647]; GO:0065008; GO:0065007; GO:0008150 [GO:0032091]; GO:0043393; GO:0051100; GO:0051098; GO:0044092; GO:0065009; GO:0065007; GO:0008150 [GO:0032211]; GO:0032210; GO:1904357; GO:2000279; GO:1904356; GO:2000278; GO:0032205; GO:0010558; GO:0051053; GO:0032204; GO:0010556; GO:0051052; GO:2001251; GO:0010605; GO:0031327; GO:0045934; GO:0033044; GO:0031326; GO:0060255; GO:0019219; GO:0010639; GO:0009892; GO:0009890; GO:0031324; GO:0051172; GO:0033043; GO:0009889; GO:0031323; GO:0019222; GO:0051171; GO:0080090; GO:0051129; GO:0048519; GO:0048523; GO:0051128; GO:0050794; GO:0050789; GO:0065007; GO:0008150 [GO:0033234]; GO:0033233; GO:1903321; GO:1903320; GO:1901874; GO:1901873; GO:0031400; GO:0031399; GO:0051248; GO:0051246; GO:0010605; GO:0051172; GO:0051171; GO:0060255; GO:0080090; GO:0009892; GO:0019222; GO:0048519; GO:0050789; GO:0065007; GO:0008150 [GO:0042254]; GO:0022613; GO:0044085; GO:0071840; GO:0009987; GO:0008150 [GO:1904816]; GO:1903829; GO:1904814; GO:0032880; GO:0048522; GO:0060341; GO:0048518; GO:0050794; GO:0032879; GO:0050789; GO:0065007; GO:0008150	54552	ENSG00000130119	GNL3L	hsa:54552; Q9NVN8			0
	Confidence	Annotated Sequence	Modifications	Qvality PEP	Qvality q-value	# PSMs	Master Protein Accessions	Positions in Master Proteins	Modifications in Master Proteins	Master Protein Descriptions	# Missed Cleavages	Theo. MH+ [Da]	Abundance Ratio: (PEG10 KO Arsenite) / (NT Arsenite)	Abundance Ratio: (RTL8 KO Arsenite) / (NT Arsenite)	Abundance Ratio: (UBQLN2 KO arsenite) / (NT Arsenite)	Abundance Ratio (log2): (PEG10 KO Arsenite) / (NT Arsenite)	Abundance Ratio (log2): (RTL8 KO Arsenite) / (NT Arsenite)	Abundance Ratio (log2): (UBQLN2 KO arsenite) / (NT Arsenite)	Abundance Ratio Adj. P-Value: (PEG10 KO Arsenite) / (NT Arsenite)	Abundance Ratio Adj. P-Value: (RTL8 KO Arsenite) / (NT Arsenite)	Abundance Ratio Adj. P-Value: (UBQLN2 KO arsenite) / (NT Arsenite)	Abundances (Grouped): NT Arsenite	Abundances (Grouped): PEG10 KO Arsenite	Abundances (Grouped): RTL8 KO Arsenite	Abundances (Grouped): UBQLN2 KO arsenite	Abundances (Grouped) CV [%]: NT Arsenite	Abundances (Grouped) CV [%]: PEG10 KO Arsenite	Abundances (Grouped) CV [%]: RTL8 KO Arsenite	Abundances (Grouped) CV [%]: UBQLN2 KO arsenite	Abundances (Scaled): F1: 126, Sample, NT Arsenite, 1	Abundances (Scaled): F1: 130N, Sample, NT Arsenite, 2	Abundances (Scaled): F1: 130C, Sample, NT Arsenite, 4	Abundances (Scaled): F1: 134N, Sample, NT Arsenite, 3	Abundances (Scaled): F1: 128N, Sample, PEG10 KO Arsenite, 1	Abundances (Scaled): F1: 128C, Sample, PEG10 KO Arsenite, 3	Abundances (Scaled): F1: 132N, Sample, PEG10 KO Arsenite, 2	Abundances (Scaled): F1: 132C, Sample, PEG10 KO Arsenite, 4	Abundances (Scaled): F1: 127N, Sample, RTL8 KO Arsenite, 1	Abundances (Scaled): F1: 127C, Sample, RTL8 KO Arsenite, 3	Abundances (Scaled): F1: 131N, Sample, RTL8 KO Arsenite, 2	Abundances (Scaled): F1: 131C, Sample, RTL8 KO Arsenite, 4	Abundances (Scaled): F1: 129N, Sample, UBQLN2 KO arsenite, 1	Abundances (Scaled): F1: 129C, Sample, UBQLN2 KO arsenite, 3	Abundances (Scaled): F1: 133N, Sample, UBQLN2 KO arsenite, 2	Abundances (Scaled): F1: 133C, Sample, UBQLN2 KO arsenite, 4	Abundances (Normalized): F1: 126, Sample, NT Arsenite, 1	Abundances (Normalized): F1: 130N, Sample, NT Arsenite, 2	Abundances (Normalized): F1: 130C, Sample, NT Arsenite, 4	Abundances (Normalized): F1: 134N, Sample, NT Arsenite, 3	Abundances (Normalized): F1: 128N, Sample, PEG10 KO Arsenite, 1	Abundances (Normalized): F1: 128C, Sample, PEG10 KO Arsenite, 3	Abundances (Normalized): F1: 132N, Sample, PEG10 KO Arsenite, 2	Abundances (Normalized): F1: 132C, Sample, PEG10 KO Arsenite, 4	Abundances (Normalized): F1: 127N, Sample, RTL8 KO Arsenite, 1	Abundances (Normalized): F1: 127C, Sample, RTL8 KO Arsenite, 3	Abundances (Normalized): F1: 131N, Sample, RTL8 KO Arsenite, 2	Abundances (Normalized): F1: 131C, Sample, RTL8 KO Arsenite, 4	Abundances (Normalized): F1: 129N, Sample, UBQLN2 KO arsenite, 1	Abundances (Normalized): F1: 129C, Sample, UBQLN2 KO arsenite, 3	Abundances (Normalized): F1: 133N, Sample, UBQLN2 KO arsenite, 2	Abundances (Normalized): F1: 133C, Sample, UBQLN2 KO arsenite, 4	Abundance: F1: 126, Sample, NT Arsenite, 1	Abundance: F1: 130N, Sample, NT Arsenite, 2	Abundance: F1: 130C, Sample, NT Arsenite, 4	Abundance: F1: 134N, Sample, NT Arsenite, 3	Abundance: F1: 128N, Sample, PEG10 KO Arsenite, 1	Abundance: F1: 128C, Sample, PEG10 KO Arsenite, 3	Abundance: F1: 132N, Sample, PEG10 KO Arsenite, 2	Abundance: F1: 132C, Sample, PEG10 KO Arsenite, 4	Abundance: F1: 127N, Sample, RTL8 KO Arsenite, 1	Abundance: F1: 127C, Sample, RTL8 KO Arsenite, 3	Abundance: F1: 131N, Sample, RTL8 KO Arsenite, 2	Abundance: F1: 131C, Sample, RTL8 KO Arsenite, 4	Abundance: F1: 129N, Sample, UBQLN2 KO arsenite, 1	Abundance: F1: 129C, Sample, UBQLN2 KO arsenite, 3	Abundance: F1: 133N, Sample, UBQLN2 KO arsenite, 2	Abundance: F1: 133C, Sample, UBQLN2 KO arsenite, 4	Abundances Count: F1: 126, Sample, NT Arsenite, 1	Abundances Count: F1: 130N, Sample, NT Arsenite, 2	Abundances Count: F1: 130C, Sample, NT Arsenite, 4	Abundances Count: F1: 134N, Sample, NT Arsenite, 3	Abundances Count: F1: 128N, Sample, PEG10 KO Arsenite, 1	Abundances Count: F1: 128C, Sample, PEG10 KO Arsenite, 3	Abundances Count: F1: 132N, Sample, PEG10 KO Arsenite, 2	Abundances Count: F1: 132C, Sample, PEG10 KO Arsenite, 4	Abundances Count: F1: 127N, Sample, RTL8 KO Arsenite, 1	Abundances Count: F1: 127C, Sample, RTL8 KO Arsenite, 3	Abundances Count: F1: 131N, Sample, RTL8 KO Arsenite, 2	Abundances Count: F1: 131C, Sample, RTL8 KO Arsenite, 4	Abundances Count: F1: 129N, Sample, UBQLN2 KO arsenite, 1	Abundances Count: F1: 129C, Sample, UBQLN2 KO arsenite, 3	Abundances Count: F1: 133N, Sample, UBQLN2 KO arsenite, 2	Abundances Count: F1: 133C, Sample, UBQLN2 KO arsenite, 4	XCorr (by Search Engine): A2 Sequest HT	Abundance Ratio Variability [%]: (PEG10 KO Arsenite) / (NT Arsenite)	Abundance Ratio Variability [%]: (RTL8 KO Arsenite) / (NT Arsenite)	Abundance Ratio Variability [%]: (UBQLN2 KO arsenite) / (NT Arsenite)
	High	[R].IMETDPLQQGQALASALK.[N]	1xTMTpro [K18]; 1xTMTpro [N-Term]	1.73926e-07	3.92677e-05	2	Q9NVN8	Q9NVN8 [529-546]		Guanine nucleotide-binding protein-like 3-like protein [OS=Homo sapiens]	0	2522.41	1.108	0.784	1.017	0.15	-0.35	0.02	0.999945	0.952683	0.99998	105.5	100.4	84.1	110	15.16	24.77	12.25	4.68	102.3	105.6	77.8	112.4	99.1	153.3	96.2	98.5	76.3	92.5	71.8	89.9	108.9	109.2	98.7	107.6	253.5	261.6	192.8	278.6	245.7	379.9	238.4	244.2	189.1	229.3	178.1	222.8	270	270.6	244.7	266.7	244.9	96.2	43.5	109.3	182.2	55.6	85.4	74.3	189.1	76.7	92.5	106.3	199.2	118.4	120.7	137.9	2	2	2	2	2	2	2	2	2	2	2	2	2	2	2	2	4.25	23.79	14.96	9.44
	High	[K].SSIINSLK.[QR]	1xTMTpro [K8]; 1xTMTpro [N-Term]	0.000368265	3.92677e-05	4	Q9BVP2; Q9NVN8	Q9BVP2 [268-275]; Q9NVN8 [266-273]		Guanine nucleotide-binding protein-like 3 [OS=Homo sapiens] Guanine nucleotide-binding protein-like 3-like protein [OS=Homo sapiens]	0	1469.92	1.2	1.099	1.155	0.26	0.14	0.21	0.98659	0.999855	0.99998	87.6	104.7	108.4	99.4	17.53	29.74	12.02	14.29	88.8	89.2	75.1	113.7	113.1	53.4	100.8	112.3	106.7	113.8	89.7	119.4	105.6	127.5	94.2	96.6	564	567.1	476.9	722.4	718.9	339.5	640.7	713.6	677.7	723	570	759	670.8	810.1	598.7	614	544.9	208.5	107.6	283.3	533.1	49.7	229.6	217.1	677.7	242	296.1	362.1	495	354.5	295.4	317.5	2	2	2	2	2	2	2	2	2	2	2	2	2	2	2	2	3.31	22.92	13.54	8.57
	High	[R].ACSVGAVPGITK.[F]	1xCarbamidomethyl [C2]; 1xTMTpro [K12]; 1xTMTpro [N-Term]	3.65984e-06	3.92677e-05	2	Q9NVN8	Q9NVN8 [277-288]		Guanine nucleotide-binding protein-like 3-like protein [OS=Homo sapiens]	0	1768.03	1.118	0.805	1.158	0.16	-0.31	0.21	0.999945	0.986657	0.99998	98.3	108.2	85.7	107.8	18.04	10.34	11.44	8.3	93.5	102.6	77.8	120.4	110.2	127.7	105.6	101.6	82.6	88.3	71.1	93.5	112.2	102.9	114.6	95.4	283	310.7	235.6	364.4	333.6	386.7	319.6	307.7	250.1	267.2	215.3	283	339.8	311.6	347	288.9	273.4	114.2	53.2	142.9	247.4	56.6	114.5	93.6	250.1	89.4	111.8	135	250.8	136.3	171.2	149.4	2	2	2	2	2	2	2	2	2	2	2	2	2	2	2	2	3.06	9.96	19.27	7.13
	High	[K].KLVLVLNK.[I]	2xTMTpro [K1; K8]; 1xTMTpro [N-Term]	0.000824782	0.000257382	1	Q9NVN8	Q9NVN8 [167-174]		Guanine nucleotide-binding protein-like 3-like protein [OS=Homo sapiens]	1	1839.26	1.129	0.843	1.166	0.18	-0.25	0.22	0.999945	0.991725	0.99998	100.1	106	84.4	109.5	22.19	12.97	3.32	8.53	92	105.5	81	134	122.5	89.5	106.8	102	83.3	79.3	82.8	86	118.4	101	115.2	100.8	130.5	149.6	114.9	190	173.8	127	151.4	144.6	118.2	112.5	117.4	122	168	143.2	163.3	142.9	126.1	55	25.9	74.5	128.9	18.6	54.3	44	118.2	37.7	61	58.2	123.9	62.7	80.6	73.9	1	1	1	1	1	1	1	1	1	1	1	1	1	1	1	1	3.3	21.84	20.8	12.71
	High	[K].IGDLTGYCTNPNR.[H]	1xCarbamidomethyl [C8]; 1xTMTpro [N-Term]	0.00104276	0.000318312	1	Q9NVN8	Q9NVN8 [483-495]		Guanine nucleotide-binding protein-like 3-like protein [OS=Homo sapiens]	0	1784.89																																																																																		3.81
	High	[R].NELPTVAFK.[A]	1xTMTpro [K9]; 1xTMTpro [N-Term]	0.00197862	0.000506627	1	Q9NVN8	Q9NVN8 [192-200]		Guanine nucleotide-binding protein-like 3-like protein [OS=Homo sapiens]	0	1626.97	1.217	0.793	1.144	0.28	-0.33	0.19	0.999945	0.962108	0.99998	97.7	110.5	86.5	105.3	21.41	15.77	12.49	6.71	102.6	93.1	74.2	125	129.2	87.2	109.4	111.6	83.3	89.8	72.2	97.4	115.4	102.2	108.3	99.3	202	183.2	146	246.1	254.4	171.6	215.3	219.7	164	176.7	142.1	191.8	227.2	201.3	213.2	195.5	195.1	67.4	32.9	96.5	188.7	25.1	77.2	66.8	164	59.1	73.8	91.5	167.7	88.1	105.2	101.1	1	1	1	1	1	1	1	1	1	1	1	1	1	1	1	1	2.9	20.14	9.5	13.86
	High	[K].KISWPYPQPAK.[Q]	2xTMTpro [K1; K11]; 1xTMTpro [N-Term]	0.00240639	0.000589268	1	Q9NVN8	Q9NVN8 [20-30]		Guanine nucleotide-binding protein-like 3-like protein [OS=Homo sapiens]	1	2227.34	1.013	0.781	0.925	0.02	-0.36	-0.11	0.999945	0.946618	0.99998	111.3	105.6	80.1	102.9	9.36	31.6	8.16	8.93	112.2	115.9	98.4	123.6	125.4	56	119.8	97.7	84.3	79.6	94.4	79.9	107.2	90.3	103.7	111.7	107.3	110.8	94.2	118.2	119.9	53.5	114.6	93.5	80.6	76.2	90.3	76.4	102.5	86.4	99.2	106.9	103.7	40.8	21.2	46.4	88.9	7.8	41.1	28.4	80.6	25.5	46.9	36.4	75.7	37.8	48.9	55.3	1	1	1	1	1	1	1	1	1	1	1	1	1	1	1	1	3.48	9.15	5.96	16.18
	High	[R].VGVVGLPNVGK.[S]	1xTMTpro [K11]; 1xTMTpro [N-Term]	0.00242325	0.000612327	1	Q9NVN8	Q9NVN8 [255-265]		Guanine nucleotide-binding protein-like 3-like protein [OS=Homo sapiens]	0	1647.04	1.091	0.973	0.978	0.13	-0.04	-0.03	0.999945	0.999855	0.99998	97	111.2	95.8	96	12.61	16.23	15.91	5.78	91.7	112.6	84.4	102	109.7	78.5	112.2	114	90.7	97.8	93.3	125.8	91.5	97.9	93.7	104.2	61.7	75.7	56.7	68.6	73.8	52.8	75.4	76.7	61	65.7	62.7	84.6	61.5	65.8	63	70.1	59.6	27.8	12.8	26.9	54.7	7.7	27	23.3	61	22	32.6	40.4	45.4	28.8	31.1	36.2	1	1	1	1	1	1	1	1	1	1	1	1	1	1	1	1	2.54	24.74	14.15	14.49
	High	[K].FMQEVYLDK.[F]	1xTMTpro [K9]; 1xTMTpro [N-Term]	0.00378642	0.000871138	1	Q9NVN8	Q9NVN8 [289-297]		Guanine nucleotide-binding protein-like 3-like protein [OS=Homo sapiens]	0	1780.98	0.942	0.817	0.946	-0.09	-0.29	-0.08	0.999945	0.951901	0.99998	108.8	97.9	86.5	106.9	14.33	14.3	26.6	4.21	127	107.6	113.2	89.2	121.4	88.3	93.9	105.1	99.5	79.8	51.9	96.5	109.6	108	109	100	66.7	56.5	59.4	46.8	63.7	46.4	49.3	55.2	52.3	41.9	27.3	50.6	57.5	56.7	57.2	52.5	64.4	20.8	13.4	18.4	47.3	6.8	17.7	16.8	52.3	14	14.2	24.2	42.5	24.8	28.2	27.1	1	1	1	1	1	1	1	1	1	1	1	1	1	1	1	1	2.32	4.68	9.59	12.37
	High	[R].NCVHVQK.[L]	1xCarbamidomethyl [C2]; 1xTMTpro [K7]; 1xTMTpro [N-Term]	0.0051493	0.00127576	1	Q9NVN8	Q9NVN8 [321-327]		Guanine nucleotide-binding protein-like 3-like protein [OS=Homo sapiens]	0	1492.85	1.072	0.725	1.118	0.1	-0.46	0.16	0.999945	0.951338	0.99998	106.4	104	80.8	108.8	17.41	20.37	13.97	10.23	106.6	102.6	80.1	123.8	105.3	144	94.6	99.2	87.2	72.3	66	88.1	118.7	99.2	115.3	97.1	411.2	395.7	308.8	477.2	406.2	555.1	364.7	382.4	336.1	279	254.7	339.7	457.7	382.5	444.5	374.4	397.2	145.5	69.7	187.2	301.2	81.3	130.7	116.4	336.1	93.4	132.3	162	337.8	167.4	219.3	193.6	1	1	1	1	1	1	1	1	1	1	1	1	1	1	1	1	2.03	16.69	27.26	6.59
	High	[K].NKKPGEGSK.[G]	3xTMTpro [K2; K3; K9]; 1xTMTpro [N-Term]	0.00697112	0.00154619	1	Q9NVN8	Q9NVN8 [8-16]		Guanine nucleotide-binding protein-like 3-like protein [OS=Homo sapiens]	1	2161.34	0.938	0.778	1.015	-0.09	-0.36	0.02	0.999945	0.915007	0.99998	107.8	94.5	88.4	109.3	13.2	21.56	17.87	16.65	110.7	96.7	102	129.7	107.4	62.4	89.7	96.8	73.5	100.5	75.6	103	104.5	96.5	139.7	111.2	93.3	81.4	85.9	109.3	90.4	52.5	75.6	81.5	61.9	84.6	63.7	86.7	88	81.3	117.7	93.7	90.1	29.9	19.4	42.9	67.1	7.7	27.1	24.8	61.9	28.3	33.1	41.4	65	35.6	58.1	48.4	1	1	1	1	1	1	1	1	1	1	1	1	1	1	1	1	1.93	3.21	13.11	25.3
	High	[K].LLHSPMTK.[I]	1xTMTpro [K8]; 1xTMTpro [N-Term]	0.00934476	0.00193796	1	Q9NVN8	Q9NVN8 [462-469]		Guanine nucleotide-binding protein-like 3-like protein [OS=Homo sapiens]	0	1534.93	0.883	0.642	1.098	-0.18	-0.64	0.13	0.995737	0.772064	0.99998	110.3	100.1	74.4	115.2	24.09	9.21	17.48	11.08	108.6	114.2	75.5	139.6	107.2	109.5	90.3	95.3	83.4	67.6	61.2	89.4	128.2	115.9	116.7	97.5	183.4	192.9	127.4	235.7	181.1	184.9	152.4	161	140.9	114.1	103.4	150.9	216.4	195.7	197.1	164.6	177.1	70.9	28.8	92.5	134.3	27.1	54.6	49	140.9	38.2	53.7	72	159.7	85.6	97.2	85.1	1	1	1	1	1	1	1	1	1	1	1	1	1	1	1	1	2.1	18.13	38.75	18.62
	High	[K].LVLVLNK.[I]	1xTMTpro [K7]; 1xTMTpro [N-Term]	0.021753	0.00329579	1	Q9NVN8	Q9NVN8 [168-174]		Guanine nucleotide-binding protein-like 3-like protein [OS=Homo sapiens]	0	1406.96	1.029	0.79	1.049	0.04	-0.34	0.07	0.999945	0.996384	0.99998	105.2	101.6	83.9	109.2	13.35	6.85	8.63	2.73	101	110.1	82.5	112.2	116.1	102.1	101.4	101.6	88.6	79.8	76.3	91.7	112.3	110.9	105.7	107.9	439.8	479.6	359.2	488.5	505.6	444.6	441.6	442.3	385.8	347.7	332.2	399.6	489.2	483.1	460.3	469.9	424.9	176.3	81	191.6	375	65.1	158.3	134.6	385.8	116.4	172.6	190.7	361	211.4	227.1	243	1	1	1	1	1	1	1	1	1	1	1	1	1	1	1	1	2.43	17.26	18.58	10.77
	High	[K].ISWPYPQPAK.[Q]	1xTMTpro [K10]; 1xTMTpro [N-Term]	0.0219259	0.00335956	1	Q9NVN8	Q9NVN8 [21-30]		Guanine nucleotide-binding protein-like 3-like protein [OS=Homo sapiens]	0	1795.04																																																																																		2.58
	High	[K].VPSAPHFVHPNDHANR.[E]	1xTMTpro [N-Term]	0.041753	0.00533799	1	Q9NVN8	Q9NVN8 [40-55]		Guanine nucleotide-binding protein-like 3-like protein [OS=Homo sapiens]	0	2099.09	1.062	0.78	0.979	0.09	-0.36	-0.03	0.999945	0.94088	0.99998	103.1	105.6	81.2	110.1	22.75	18.05	16.98	8.91	81.3	110	91.4	135.5	103.4	136.7	91.5	102.2	69.2	96.8	70.1	88.9	111.8	114.6	93.8	102.7	41.1	55.6	46.2	68.4	52.3	69.1	46.2	51.6	34.9	48.9	35.4	44.9	56.5	57.9	47.4	51.9	39.7	20.4	10.4	26.8	38.8	10.1	16.6	15.7	34.9	16.4	18.4	21.4	41.7	25.3	23.4	26.8	1	1	1	1	1	1	1	1	1	1	1	1	1	1	1	1	2.5	18.54	21.45	22.62
High	Q96H55	Unconventional myosin-XIX [OS=Homo sapiens]	0	74.365	24	17	18	17	970	109.1	7.71	1.382	1.49	1.403	0.47	0.57	0.49	0.296075	0.305227	0.10126	0.943556	0.959636	0.776727	76.9	106.4	111.8	104.9	18.5	5.67	15.96	8.35	14.74	11.74	5.87	60.8	76.1	95.9	78	99	103.2	109.9	112	97.3	125.9	99.5	133	90.1	107	109.2	103.2	1025.6	1285	1618.2	1315.8	1670	1742.4	1854.3	1890.2	1641.2	2124.8	1679.1	2243.7	1520.7	1805.9	1843.1	1741.2	990.8	472.5	365.1	516	1238.4	255.2	664.4	575.1	1641.2	711	872.3	1070.4	1122.3	790.2	909.2	900.4	12	12	12	12	12	12	12	12	12	12	12	12	12	12	12	12		cell organization and biogenesis;transport;other biological processes	other membranes;cytosol;cytoskeleton;mitochondrion;other cell component	cytoskeletal activity;other molecular function	Pf00063	[GO:0000146]; GO:0003774; GO:0140657; GO:0003674 [GO:0003779]; GO:0008092; GO:0005515; GO:0005488; GO:0003674 [GO:0005524]; GO:0032559; GO:0035639; GO:0030554; GO:0032555; GO:0043168; GO:1901265; GO:1901363; GO:0017076; GO:0032553; GO:0043167; GO:0097159; GO:0036094; GO:0000166; GO:0097367; GO:0005488; GO:0003674 [GO:0005737]; GO:0110165; GO:0005622; GO:0005575 [GO:0005739]; GO:0043231; GO:0005737; GO:0043227; GO:0043229; GO:0110165; GO:0005622; GO:0043226; GO:0005575 [GO:0005741]; GO:0031966; GO:0031968; GO:0031090; GO:0005740; GO:0019867; GO:0098588; GO:0031967; GO:0016020; GO:0043227; GO:0005739; GO:0031975; GO:0043229; GO:0110165; GO:0043226; GO:0043231; GO:0005737; GO:0005622; GO:0005575 [GO:0005829]; GO:0110165; GO:0005737; GO:0005575; GO:0005622 [GO:0007015]; GO:0097435; GO:0030036; GO:0016043; GO:0007010; GO:0030029; GO:0071840; GO:0006996; GO:0009987; GO:0008150 [GO:0015629]; GO:0005856; GO:0043232; GO:0043228; GO:0043229; GO:0043226; GO:0005622; GO:0110165; GO:0005575 [GO:0016459]; GO:0032991; GO:0015629; GO:0005575; GO:0005856; GO:0043232; GO:0043228; GO:0043229; GO:0043226; GO:0005622; GO:0110165 [GO:0016887]; GO:0017111; GO:0140657; GO:0016462; GO:0003674; GO:0016818; GO:0016817; GO:0016787; GO:0003824 [GO:0030050]; GO:0030048; GO:0099515; GO:0099518; GO:0030029; GO:0030705; GO:0051650; GO:0009987; GO:0046907; GO:0051648; GO:0051649; GO:0051656; GO:0008150; GO:0006810; GO:0051641; GO:0051640; GO:0051234; GO:0051179 [GO:0031982]; GO:0043227; GO:0043226; GO:0110165; GO:0005575 [GO:0032027]; GO:0017022; GO:0008092; GO:0005515; GO:0005488; GO:0003674 [GO:0032465]; GO:0010564; GO:0051302; GO:0051726; GO:0050794; GO:0050789; GO:0065007; GO:0008150 [GO:0034642]; GO:0030048; GO:0051654; GO:0099515; GO:0030029; GO:0051646; GO:0051656; GO:0030705; GO:0009987; GO:0051640; GO:0051234; GO:0046907; GO:0008150; GO:0051179; GO:0006810; GO:0051641; GO:0051649 [GO:0051015]; GO:0003779; GO:0044877; GO:0008092; GO:0005488; GO:0005515; GO:0003674 [GO:0060002]; GO:0000146; GO:0003774; GO:0140657; GO:0003674 [GO:0090140]; GO:0010821; GO:0022603; GO:0033043; GO:0050793; GO:0051128; GO:0050789; GO:0050794; GO:0065007; GO:0008150 [GO:0160040]; GO:0048311; GO:0051654; GO:0140495; GO:0007005; GO:0051646; GO:0051656; GO:0140352; GO:0006996; GO:0051640; GO:0051234; GO:0006810; GO:0009987; GO:0016043; GO:0051179; GO:0008150; GO:0071840	80179	ENSG00000278259; ENSG00000278372	MYO19	hsa:80179; Q59GS4; Q96H55; Q9H5X2	17q12 copy number variation syndrome	RHOT2 GTPase cycle; RHOT1 GTPase cycle	0
	Confidence	Annotated Sequence	Modifications	Qvality PEP	Qvality q-value	# PSMs	Master Protein Accessions	Positions in Master Proteins	Modifications in Master Proteins	Master Protein Descriptions	# Missed Cleavages	Theo. MH+ [Da]	Abundance Ratio: (PEG10 KO Arsenite) / (NT Arsenite)	Abundance Ratio: (RTL8 KO Arsenite) / (NT Arsenite)	Abundance Ratio: (UBQLN2 KO arsenite) / (NT Arsenite)	Abundance Ratio (log2): (PEG10 KO Arsenite) / (NT Arsenite)	Abundance Ratio (log2): (RTL8 KO Arsenite) / (NT Arsenite)	Abundance Ratio (log2): (UBQLN2 KO arsenite) / (NT Arsenite)	Abundance Ratio Adj. P-Value: (PEG10 KO Arsenite) / (NT Arsenite)	Abundance Ratio Adj. P-Value: (RTL8 KO Arsenite) / (NT Arsenite)	Abundance Ratio Adj. P-Value: (UBQLN2 KO arsenite) / (NT Arsenite)	Abundances (Grouped): NT Arsenite	Abundances (Grouped): PEG10 KO Arsenite	Abundances (Grouped): RTL8 KO Arsenite	Abundances (Grouped): UBQLN2 KO arsenite	Abundances (Grouped) CV [%]: NT Arsenite	Abundances (Grouped) CV [%]: PEG10 KO Arsenite	Abundances (Grouped) CV [%]: RTL8 KO Arsenite	Abundances (Grouped) CV [%]: UBQLN2 KO arsenite	Abundances (Scaled): F1: 126, Sample, NT Arsenite, 1	Abundances (Scaled): F1: 130N, Sample, NT Arsenite, 2	Abundances (Scaled): F1: 130C, Sample, NT Arsenite, 4	Abundances (Scaled): F1: 134N, Sample, NT Arsenite, 3	Abundances (Scaled): F1: 128N, Sample, PEG10 KO Arsenite, 1	Abundances (Scaled): F1: 128C, Sample, PEG10 KO Arsenite, 3	Abundances (Scaled): F1: 132N, Sample, PEG10 KO Arsenite, 2	Abundances (Scaled): F1: 132C, Sample, PEG10 KO Arsenite, 4	Abundances (Scaled): F1: 127N, Sample, RTL8 KO Arsenite, 1	Abundances (Scaled): F1: 127C, Sample, RTL8 KO Arsenite, 3	Abundances (Scaled): F1: 131N, Sample, RTL8 KO Arsenite, 2	Abundances (Scaled): F1: 131C, Sample, RTL8 KO Arsenite, 4	Abundances (Scaled): F1: 129N, Sample, UBQLN2 KO arsenite, 1	Abundances (Scaled): F1: 129C, Sample, UBQLN2 KO arsenite, 3	Abundances (Scaled): F1: 133N, Sample, UBQLN2 KO arsenite, 2	Abundances (Scaled): F1: 133C, Sample, UBQLN2 KO arsenite, 4	Abundances (Normalized): F1: 126, Sample, NT Arsenite, 1	Abundances (Normalized): F1: 130N, Sample, NT Arsenite, 2	Abundances (Normalized): F1: 130C, Sample, NT Arsenite, 4	Abundances (Normalized): F1: 134N, Sample, NT Arsenite, 3	Abundances (Normalized): F1: 128N, Sample, PEG10 KO Arsenite, 1	Abundances (Normalized): F1: 128C, Sample, PEG10 KO Arsenite, 3	Abundances (Normalized): F1: 132N, Sample, PEG10 KO Arsenite, 2	Abundances (Normalized): F1: 132C, Sample, PEG10 KO Arsenite, 4	Abundances (Normalized): F1: 127N, Sample, RTL8 KO Arsenite, 1	Abundances (Normalized): F1: 127C, Sample, RTL8 KO Arsenite, 3	Abundances (Normalized): F1: 131N, Sample, RTL8 KO Arsenite, 2	Abundances (Normalized): F1: 131C, Sample, RTL8 KO Arsenite, 4	Abundances (Normalized): F1: 129N, Sample, UBQLN2 KO arsenite, 1	Abundances (Normalized): F1: 129C, Sample, UBQLN2 KO arsenite, 3	Abundances (Normalized): F1: 133N, Sample, UBQLN2 KO arsenite, 2	Abundances (Normalized): F1: 133C, Sample, UBQLN2 KO arsenite, 4	Abundance: F1: 126, Sample, NT Arsenite, 1	Abundance: F1: 130N, Sample, NT Arsenite, 2	Abundance: F1: 130C, Sample, NT Arsenite, 4	Abundance: F1: 134N, Sample, NT Arsenite, 3	Abundance: F1: 128N, Sample, PEG10 KO Arsenite, 1	Abundance: F1: 128C, Sample, PEG10 KO Arsenite, 3	Abundance: F1: 132N, Sample, PEG10 KO Arsenite, 2	Abundance: F1: 132C, Sample, PEG10 KO Arsenite, 4	Abundance: F1: 127N, Sample, RTL8 KO Arsenite, 1	Abundance: F1: 127C, Sample, RTL8 KO Arsenite, 3	Abundance: F1: 131N, Sample, RTL8 KO Arsenite, 2	Abundance: F1: 131C, Sample, RTL8 KO Arsenite, 4	Abundance: F1: 129N, Sample, UBQLN2 KO arsenite, 1	Abundance: F1: 129C, Sample, UBQLN2 KO arsenite, 3	Abundance: F1: 133N, Sample, UBQLN2 KO arsenite, 2	Abundance: F1: 133C, Sample, UBQLN2 KO arsenite, 4	Abundances Count: F1: 126, Sample, NT Arsenite, 1	Abundances Count: F1: 130N, Sample, NT Arsenite, 2	Abundances Count: F1: 130C, Sample, NT Arsenite, 4	Abundances Count: F1: 134N, Sample, NT Arsenite, 3	Abundances Count: F1: 128N, Sample, PEG10 KO Arsenite, 1	Abundances Count: F1: 128C, Sample, PEG10 KO Arsenite, 3	Abundances Count: F1: 132N, Sample, PEG10 KO Arsenite, 2	Abundances Count: F1: 132C, Sample, PEG10 KO Arsenite, 4	Abundances Count: F1: 127N, Sample, RTL8 KO Arsenite, 1	Abundances Count: F1: 127C, Sample, RTL8 KO Arsenite, 3	Abundances Count: F1: 131N, Sample, RTL8 KO Arsenite, 2	Abundances Count: F1: 131C, Sample, RTL8 KO Arsenite, 4	Abundances Count: F1: 129N, Sample, UBQLN2 KO arsenite, 1	Abundances Count: F1: 129C, Sample, UBQLN2 KO arsenite, 3	Abundances Count: F1: 133N, Sample, UBQLN2 KO arsenite, 2	Abundances Count: F1: 133C, Sample, UBQLN2 KO arsenite, 4	XCorr (by Search Engine): A2 Sequest HT	Abundance Ratio Variability [%]: (PEG10 KO Arsenite) / (NT Arsenite)	Abundance Ratio Variability [%]: (RTL8 KO Arsenite) / (NT Arsenite)	Abundance Ratio Variability [%]: (UBQLN2 KO arsenite) / (NT Arsenite)
	High	[K].LKPHVFTVGEQTYR.[N]	1xTMTpro [K2]; 1xTMTpro [N-Term]	0.000143539	3.92677e-05	1	Q96H55	Q96H55 [102-115]		Unconventional myosin-XIX [OS=Homo sapiens]	0	2283.31	1.344	1.402	1.424	0.43	0.49	0.51	0.987126	0.994908	0.862401	76.1	107.4	110.3	106.2	14.09	5.03	16.71	6.27	67.5	78	93.5	74.1	108.7	107.4	97.2	107.1	96.7	125.4	93.3	128.4	97.6	104	113.3	108	79.2	91.5	109.7	86.9	127.5	126	114	125.6	113.4	147.2	109.4	150.6	114.4	122	132.9	126.7	76.5	33.6	24.7	34.1	94.5	18.4	40.9	38.2	113.4	49.2	56.8	71.9	84.5	53.4	65.5	65.5	1	1	1	1	1	1	1	1	1	1	1	1	1	1	1	1	3.03	16.8	12.43	2.57
	High	[R].LLQQSQDPLLMGLFPTNPK.[E]	1xTMTpro [K19]; 1xTMTpro [N-Term]	2.46088e-05	3.92677e-05	1	Q96H55	Q96H55 [558-576]		Unconventional myosin-XIX [OS=Homo sapiens]	0	2748.56	1.469	1.462	1.31	0.55	0.55	0.39	0.944708	0.972927	0.942454	75.5	113	114.8	96.7	21.23	7.68	23.54	13.46	55.6	77.7	94.6	74	107.9	103.9	119.5	121.7	83	135.6	98.3	135.3	87.1	111	86.5	108.3	45	63	76.7	60	87.4	84.2	96.8	98.6	67.3	109.9	79.7	109.7	70.6	90	70.2	87.8	43.5	23.2	17.3	23.5	64.8	12.3	34.7	30	67.3	36.8	41.4	52.3	52.1	39.4	34.6	45.4	1	1	1	1	1	1	1	1	1	1	1	1	1	1	1	1	4.45	12.64	11.63	21.91
	High	[R].ILNSNPVMEAFGNACTLR.[N]	1xCarbamidomethyl [C15]; 1xTMTpro [N-Term]	1.22258e-06	3.92677e-05	1	Q96H55	Q96H55 [172-189]		Unconventional myosin-XIX [OS=Homo sapiens]	0	2311.19	1.271	1.517	1.212	0.35	0.6	0.28	0.999945	0.942359	0.994429	76	108.3	110.6	105.1	15.11	14.33	22.13	27.1	73.4	95.5	74.9	68.9	92.4	124.1	116.1	96.2	98.6	118.1	97	152.4	62.9	123.4	112.8	93.2	40.2	52.4	41.1	37.8	50.7	68.1	63.7	52.7	54.1	64.8	53.2	83.6	34.5	67.6	61.8	51.1	38.9	19.3	9.3	14.8	37.6	10	22.8	16	54.1	21.7	27.6	39.9	25.4	29.6	30.5	26.4	1	1	1	1	1	1	1	1	1	1	1	1	1	1	1	1	4.99	3.94	34.11	23.67
	High	[R].IETALAGSPCLGHNK.[L]	1xCarbamidomethyl [C10]; 1xTMTpro [K15]; 1xTMTpro [N-Term]	6.35543e-06	3.92677e-05	1	Q96H55	Q96H55 [506-520]		Unconventional myosin-XIX [OS=Homo sapiens]	0	2176.2	1.402	1.598	1.259	0.49	0.68	0.33	0.982679	0.894109	0.95889	81.4	104.8	124.4	89.4	15.51	31	33.89	24.72	61.6	82.6	89.8	75.7	93	59	111.5	130.8	105.5	206.6	108.9	134	76.2	99	105.8	60	21.3	28.5	31	26.2	32.1	20.4	38.5	45.2	36.4	71.4	37.6	46.3	26.3	34.2	36.6	20.7	20.6	10.5	7	10.3	23.8	3	13.8	13.7	36.4	23.9	19.5	22.1	19.4	15	18	10.7	1	1	1	1	1	1	1	1	1	1	1	1	1	1	1	1	3.72	8.51	18.26	4.17
	High	[R].GSPSSYTVQTAQDQAGVTSIR.[A]	1xTMTpro [N-Term]	8.52471e-07	3.92677e-05	1	Q96H55	Q96H55 [895-915]		Unconventional myosin-XIX [OS=Homo sapiens]	0	2457.25	1.335	1.454	1.364	0.42	0.54	0.45	0.989847	0.977365	0.942774	75.6	104.2	112.5	107.6	30.45	16.91	17.09	9.98	60.3	68.9	116.2	78.5	99.9	102.8	93.8	134.5	91	127.9	96.5	124	87.2	100.9	108.9	108.4	60.9	69.6	117.4	79.3	100.9	103.8	94.8	135.8	91.9	129.1	97.5	125.3	88.1	101.9	110	109.5	58.8	25.6	26.5	31.1	74.8	15.2	34	41.3	91.9	43.2	50.6	59.8	65	44.6	54.3	56.6	1	1	1	1	1	1	1	1	1	1	1	1	1	1	1	1	4.61	11.33	11.75	16.24
	High	[K].HFSQAPCSLSTSPLQTR.[L]	1xCarbamidomethyl [C7]; 1xTMTpro [N-Term]	3.04266e-07	3.92677e-05	2	Q96H55	Q96H55 [839-855]		Unconventional myosin-XIX [OS=Homo sapiens]	0	2221.14																																																																																		4.36
	High	[R].VNPVTLETVLR.[C]	1xTMTpro [N-Term]	5.21031e-05	3.92677e-05	1	Q96H55	Q96H55 [43-53]		Unconventional myosin-XIX [OS=Homo sapiens]	0	1544.93																																																																																		2.68
	High	[K].SLIEPVNQSIVVSGESGAGK.[T]	1xTMTpro [K20]; 1xTMTpro [N-Term]	8.65098e-05	3.92677e-05	1	Q96H55	Q96H55 [119-138]		Unconventional myosin-XIX [OS=Homo sapiens]	0	2579.45	1.211	1.247	1.198	0.28	0.32	0.26	0.999945	0.999855	0.99998	88	104.6	102.9	104.5	25.21	4.39	16.93	3.5	55.1	92.7	105.4	86.4	99.9	105.6	111.1	107	93.7	121.1	84.8	116.8	106.2	108.1	106.3	99.7	67.4	113.4	129	105.7	122.2	129.2	135.9	130.9	114.6	148.2	103.8	142.9	129.9	132.3	130	122	65.1	41.7	29.1	41.4	90.6	18.9	48.7	39.8	114.6	49.6	53.9	68.2	95.9	57.9	64.2	63.1	1	1	1	1	1	1	1	1	1	1	1	1	1	1	1	1	4.21	12.72	28.97	18.9
	High	[R].EAMLHLGIDTPTQNNIFK.[V]	1xTMTpro [K18]; 1xTMTpro [N-Term]	2.72267e-08	3.92677e-05	1	Q96H55	Q96H55 [281-298]		Unconventional myosin-XIX [OS=Homo sapiens]	0	2650.45																																																																																		5.6
	High	[R].EYHAAPQPQK.[L]	1xTMTpro [K10]; 1xTMTpro [N-Term]	9.94619e-05	3.92677e-05	1	Q96H55	Q96H55 [92-101]		Unconventional myosin-XIX [OS=Homo sapiens]	0	1776.99	1.631	1.642	1.68	0.71	0.72	0.75	0.778485	0.883287	0.463351	66.3	111.8	108.9	113	16.82	11.31	13.61	15.24	55.5	77	58.9	76	92.3	121.6	112.9	112.9	94.7	120.2	100.5	125.7	93.5	125.8	129	103.5	142	197.1	150.7	194.5	236.2	311.1	288.9	288.8	242.2	307.6	257.2	321.7	239.4	321.9	330.1	264.8	137.2	72.5	34	76.3	175.2	45.6	103.5	87.9	242.2	102.9	133.6	153.5	176.7	140.8	162.9	136.9	1	1	1	1	1	1	1	1	1	1	1	1	1	1	1	1	3.39	8.97	18.08	1.34
	High	[R].EPSFIVVHYAGPVR.[Y]	1xTMTpro [N-Term]	3.91136e-05	3.92677e-05	1	Q96H55	Q96H55 [524-537]		Unconventional myosin-XIX [OS=Homo sapiens]	0	1875.04	0.916	1.346	1.201	-0.13	0.43	0.26	0.992626	0.999274	0.987809	88.8	94.9	109.7	106.6	38.01	24.7	15.67	13.67	57.7	83.6	144.1	95.5	100.3	59.2	91	110.9	86.8	128.2	112.8	108	88.4	98.6	116.6	118.2	25	36.3	62.5	41.4	43.5	25.7	39.5	48.2	37.7	55.6	49	46.9	38.4	42.8	50.6	51.3	24.2	13.3	14.1	16.3	32.3	3.8	14.2	14.7	37.7	18.6	25.4	22.4	28.3	18.7	25	26.5	1	1	1	1	1	1	1	1	1	1	1	1	1	1	1	1	4.42	49.08	8.97	32.53
	High	[R].AVMLIQAAIR.[S]	1xTMTpro [N-Term]	0.000143539	3.92677e-05	1	Q96H55	Q96H55 [786-795]		Unconventional myosin-XIX [OS=Homo sapiens]	0	1389.86																																																																																		2.37
	High	[K].LQQHFVAHYLR.[A]	1xTMTpro [N-Term]	0.000807327	0.000257382	1	Q96H55	Q96H55 [438-448]		Unconventional myosin-XIX [OS=Homo sapiens]	0	1715.97	0.984	1.045	1.072	-0.02	0.06	0.1	0.999945	0.999855	0.99998	105.4	97.4	96.9	100.3	16.5	23.04	23.94	26.31	77.6	111.2	114.6	101.6	97.7	114.1	63.2	98.8	81.2	117.7	75.1	119.7	96.9	79.4	145.8	105.6	49.4	70.8	73	64.7	62.2	72.7	40.2	62.9	51.7	75	47.8	76.2	61.7	50.6	92.9	67.2	47.7	26	16.5	25.4	46.1	10.6	14.4	19.1	51.7	25.1	24.9	36.4	45.5	22.1	45.8	34.8	1	1	1	1	1	1	1	1	1	1	1	1	1	1	1	1	3.07	26.7	8.11	28.75
	High	[R].APVLTVVSK.[F]	1xTMTpro [K9]; 1xTMTpro [N-Term]	0.0016841	0.000472123	1	Q96H55	Q96H55 [589-597]		Unconventional myosin-XIX [OS=Homo sapiens]	0	1521.99	1.475	1.597	1.408	0.56	0.68	0.49	0.829228	0.827254	0.829207	72.4	107.1	116.1	104.4	22.63	7.79	14.7	6.47	62.9	67	101.4	74.6	99.4	102.7	118.4	106.3	103.8	123.6	103.5	139.3	89.7	103.7	101.7	102	381.8	406.9	615.7	453.4	603.6	624.1	719.5	646	630.7	750.7	628.5	846.1	545.1	629.7	617.6	619.8	368.9	149.6	138.9	177.8	447.6	91.4	257.8	196.5	630.7	251.2	326.5	403.6	402.3	275.5	304.7	320.5	1	1	1	1	1	1	1	1	1	1	1	1	1	1	1	1	2.69	20.04	5.23	6.81
	High	[K].FIQLQLNR.[A]	1xTMTpro [N-Term]	0.00189722	0.000472123	1	Q96H55	Q96H55 [199-206]		Unconventional myosin-XIX [OS=Homo sapiens]	0	1335.81	1.341	1.54	1.329	0.42	0.62	0.41	0.985422	0.935091	0.933724	76.6	103.6	118	101.8	25.96	19.72	17.09	12.72	54.3	72.6	102.9	81.2	100	76.1	107.8	124.6	98.4	132.4	105.6	140.5	84.1	102.9	101.2	115.4	86.2	115.2	163.4	128.9	158.7	120.8	171	197.8	156.1	210.1	167.5	222.9	133.5	163.3	160.6	183.1	83.3	42.3	36.9	50.6	117.7	17.7	61.3	60.2	156.1	70.3	87	106.3	98.6	71.4	79.2	94.7	1	1	1	1	1	1	1	1	1	1	1	1	1	1	1	1	3.48	30.29	12.76	15.28
	High	[R].LNRPSSAAQLQTR.[I]	1xTMTpro [N-Term]	0.00203478	0.000529644	1	Q96H55	Q96H55 [493-505]		Unconventional myosin-XIX [OS=Homo sapiens]	0	1745.99																																																																																		2.15
	High	[R].ALPQGSIK.[F]	1xTMTpro [K8]; 1xTMTpro [N-Term]	0.0229958	0.0034229	1	Q96H55	Q96H55 [916-923]		Unconventional myosin-XIX [OS=Homo sapiens]	0	1421.9	1.39	1.49	1.288	0.48	0.58	0.36	0.9809	0.949015	0.961239	82.3	114.5	109.6	93.5	22.86	10.93	21.58	15.7	57.1	85.2	101.6	78.1	95	118.8	108.3	121.8	95.1	116.7	101.1	151	81.9	104.9	105.2	78.1	27.1	40.3	48.1	37	45	56.2	51.3	57.7	45	55.3	47.9	71.5	38.8	49.6	49.8	37	26.1	14.8	10.8	14.5	33.3	8.2	18.4	17.5	45	18.5	24.9	34.1	28.6	21.7	24.6	19.1	1	1	1	1	1	1	1	1	1	1	1	1	1	1	1	1	1.9	17.08	8.87	11.53
High	Q9Y314	Nitric oxide synthase-interacting protein [OS=Homo sapiens]	0	46.996	58	12	18	12	301	33.2	8.82	0.876	1.428	1.029	-0.19	0.51	0.04	0.440225	0.392312	0.994534	0.968212	0.999829	0.999929	95.5	82.4	131.3	90.8	13.71	5.45	7.75	13.23	10.59	12.17	4.29	82.6	104.2	84.2	107.2	80.4	81.3	87.6	76.9	126.2	143.1	119.2	131.5	86.1	92.1	112.1	85.5	1022.2	1289.8	1042.1	1327.3	995.7	1006	1084.1	951.9	1562.7	1771	1475.1	1627.9	1066	1139.8	1387.3	1058.9	987.5	474.2	235.1	520.5	738.3	147.3	388.5	289.6	1562.7	592.7	766.3	776.6	786.7	498.7	684.4	547.6	9	9	9	9	9	9	9	9	9	9	9	9	9	9	9	9		other biological processes	other membranes;cytosol;ER/Golgi;nucleus;other cell component	other molecular function	Pf15906	[GO:0000139]; GO:0098588; GO:0005794; GO:0031090; GO:0043231; GO:0005737; GO:0012505; GO:0016020; GO:0043227; GO:0043229; GO:0110165; GO:0005622; GO:0043226; GO:0005575 [GO:0005634]; GO:0043231; GO:0043227; GO:0043229; GO:0043226; GO:0005622; GO:0110165; GO:0005575 [GO:0005654]; GO:0110165; GO:0031981; GO:0005575; GO:0070013; GO:0005634; GO:0043233; GO:0043229; GO:0043231; GO:0031974; GO:0043226; GO:0005622; GO:0043227 [GO:0005737]; GO:0110165; GO:0005622; GO:0005575 [GO:0005829]; GO:0110165; GO:0005737; GO:0005575; GO:0005622 [GO:0043086]; GO:0044092; GO:0050790; GO:0065009; GO:0065007; GO:0008150 [GO:0045428]; GO:0031326; GO:0080164; GO:0009889; GO:0031323; GO:0051171; GO:0019222; GO:0050794; GO:0050789; GO:0065007; GO:0008150 [GO:0051001]; GO:0032769; GO:0050999; GO:0032768; GO:0051354; GO:0051341; GO:0043086; GO:0050790; GO:0044092; GO:0065009; GO:0065007; GO:0008150 [GO:0061630]; GO:0004842; GO:0061659; GO:0019787; GO:0016755; GO:0140096; GO:0016746; GO:0003824; GO:0016740; GO:0003674 [GO:0140313]; GO:0003674	51070	ENSG00000142546	NOSIP	Q96FD2; Q9Y314		NOSIP mediated eNOS trafficking	0
	Confidence	Annotated Sequence	Modifications	Qvality PEP	Qvality q-value	# PSMs	Master Protein Accessions	Positions in Master Proteins	Modifications in Master Proteins	Master Protein Descriptions	# Missed Cleavages	Theo. MH+ [Da]	Abundance Ratio: (PEG10 KO Arsenite) / (NT Arsenite)	Abundance Ratio: (RTL8 KO Arsenite) / (NT Arsenite)	Abundance Ratio: (UBQLN2 KO arsenite) / (NT Arsenite)	Abundance Ratio (log2): (PEG10 KO Arsenite) / (NT Arsenite)	Abundance Ratio (log2): (RTL8 KO Arsenite) / (NT Arsenite)	Abundance Ratio (log2): (UBQLN2 KO arsenite) / (NT Arsenite)	Abundance Ratio Adj. P-Value: (PEG10 KO Arsenite) / (NT Arsenite)	Abundance Ratio Adj. P-Value: (RTL8 KO Arsenite) / (NT Arsenite)	Abundance Ratio Adj. P-Value: (UBQLN2 KO arsenite) / (NT Arsenite)	Abundances (Grouped): NT Arsenite	Abundances (Grouped): PEG10 KO Arsenite	Abundances (Grouped): RTL8 KO Arsenite	Abundances (Grouped): UBQLN2 KO arsenite	Abundances (Grouped) CV [%]: NT Arsenite	Abundances (Grouped) CV [%]: PEG10 KO Arsenite	Abundances (Grouped) CV [%]: RTL8 KO Arsenite	Abundances (Grouped) CV [%]: UBQLN2 KO arsenite	Abundances (Scaled): F1: 126, Sample, NT Arsenite, 1	Abundances (Scaled): F1: 130N, Sample, NT Arsenite, 2	Abundances (Scaled): F1: 130C, Sample, NT Arsenite, 4	Abundances (Scaled): F1: 134N, Sample, NT Arsenite, 3	Abundances (Scaled): F1: 128N, Sample, PEG10 KO Arsenite, 1	Abundances (Scaled): F1: 128C, Sample, PEG10 KO Arsenite, 3	Abundances (Scaled): F1: 132N, Sample, PEG10 KO Arsenite, 2	Abundances (Scaled): F1: 132C, Sample, PEG10 KO Arsenite, 4	Abundances (Scaled): F1: 127N, Sample, RTL8 KO Arsenite, 1	Abundances (Scaled): F1: 127C, Sample, RTL8 KO Arsenite, 3	Abundances (Scaled): F1: 131N, Sample, RTL8 KO Arsenite, 2	Abundances (Scaled): F1: 131C, Sample, RTL8 KO Arsenite, 4	Abundances (Scaled): F1: 129N, Sample, UBQLN2 KO arsenite, 1	Abundances (Scaled): F1: 129C, Sample, UBQLN2 KO arsenite, 3	Abundances (Scaled): F1: 133N, Sample, UBQLN2 KO arsenite, 2	Abundances (Scaled): F1: 133C, Sample, UBQLN2 KO arsenite, 4	Abundances (Normalized): F1: 126, Sample, NT Arsenite, 1	Abundances (Normalized): F1: 130N, Sample, NT Arsenite, 2	Abundances (Normalized): F1: 130C, Sample, NT Arsenite, 4	Abundances (Normalized): F1: 134N, Sample, NT Arsenite, 3	Abundances (Normalized): F1: 128N, Sample, PEG10 KO Arsenite, 1	Abundances (Normalized): F1: 128C, Sample, PEG10 KO Arsenite, 3	Abundances (Normalized): F1: 132N, Sample, PEG10 KO Arsenite, 2	Abundances (Normalized): F1: 132C, Sample, PEG10 KO Arsenite, 4	Abundances (Normalized): F1: 127N, Sample, RTL8 KO Arsenite, 1	Abundances (Normalized): F1: 127C, Sample, RTL8 KO Arsenite, 3	Abundances (Normalized): F1: 131N, Sample, RTL8 KO Arsenite, 2	Abundances (Normalized): F1: 131C, Sample, RTL8 KO Arsenite, 4	Abundances (Normalized): F1: 129N, Sample, UBQLN2 KO arsenite, 1	Abundances (Normalized): F1: 129C, Sample, UBQLN2 KO arsenite, 3	Abundances (Normalized): F1: 133N, Sample, UBQLN2 KO arsenite, 2	Abundances (Normalized): F1: 133C, Sample, UBQLN2 KO arsenite, 4	Abundance: F1: 126, Sample, NT Arsenite, 1	Abundance: F1: 130N, Sample, NT Arsenite, 2	Abundance: F1: 130C, Sample, NT Arsenite, 4	Abundance: F1: 134N, Sample, NT Arsenite, 3	Abundance: F1: 128N, Sample, PEG10 KO Arsenite, 1	Abundance: F1: 128C, Sample, PEG10 KO Arsenite, 3	Abundance: F1: 132N, Sample, PEG10 KO Arsenite, 2	Abundance: F1: 132C, Sample, PEG10 KO Arsenite, 4	Abundance: F1: 127N, Sample, RTL8 KO Arsenite, 1	Abundance: F1: 127C, Sample, RTL8 KO Arsenite, 3	Abundance: F1: 131N, Sample, RTL8 KO Arsenite, 2	Abundance: F1: 131C, Sample, RTL8 KO Arsenite, 4	Abundance: F1: 129N, Sample, UBQLN2 KO arsenite, 1	Abundance: F1: 129C, Sample, UBQLN2 KO arsenite, 3	Abundance: F1: 133N, Sample, UBQLN2 KO arsenite, 2	Abundance: F1: 133C, Sample, UBQLN2 KO arsenite, 4	Abundances Count: F1: 126, Sample, NT Arsenite, 1	Abundances Count: F1: 130N, Sample, NT Arsenite, 2	Abundances Count: F1: 130C, Sample, NT Arsenite, 4	Abundances Count: F1: 134N, Sample, NT Arsenite, 3	Abundances Count: F1: 128N, Sample, PEG10 KO Arsenite, 1	Abundances Count: F1: 128C, Sample, PEG10 KO Arsenite, 3	Abundances Count: F1: 132N, Sample, PEG10 KO Arsenite, 2	Abundances Count: F1: 132C, Sample, PEG10 KO Arsenite, 4	Abundances Count: F1: 127N, Sample, RTL8 KO Arsenite, 1	Abundances Count: F1: 127C, Sample, RTL8 KO Arsenite, 3	Abundances Count: F1: 131N, Sample, RTL8 KO Arsenite, 2	Abundances Count: F1: 131C, Sample, RTL8 KO Arsenite, 4	Abundances Count: F1: 129N, Sample, UBQLN2 KO arsenite, 1	Abundances Count: F1: 129C, Sample, UBQLN2 KO arsenite, 3	Abundances Count: F1: 133N, Sample, UBQLN2 KO arsenite, 2	Abundances Count: F1: 133C, Sample, UBQLN2 KO arsenite, 4	XCorr (by Search Engine): A2 Sequest HT	Abundance Ratio Variability [%]: (PEG10 KO Arsenite) / (NT Arsenite)	Abundance Ratio Variability [%]: (RTL8 KO Arsenite) / (NT Arsenite)	Abundance Ratio Variability [%]: (UBQLN2 KO arsenite) / (NT Arsenite)
	High	[R].GGTGFAGSGVK.[L]	1xTMTpro [K11]; 1xTMTpro [N-Term]	6.49574e-05	3.92677e-05	1	Q9Y314	Q9Y314 [279-289]		Nitric oxide synthase-interacting protein [OS=Homo sapiens]	0	1545.89	0.917	1.286	1.074	-0.12	0.36	0.1	0.999945	0.999855	0.99998	93.7	83.7	127.3	95.4	24.53	9.52	19.54	15.5	83.8	95.2	77.4	130.6	74.5	85	90.2	75	137	155.6	104	107.6	88.5	93.4	117.8	84.6	148.7	168.9	137.4	231.8	132.1	150.8	160	133	243.1	276.1	184.6	190.9	157	165.8	209	150.2	143.7	62.1	31	90.9	98	22.1	57.3	40.5	243.1	92.4	95.9	91.1	115.9	72.5	103.1	77.7	1	1	1	1	1	1	1	1	1	1	1	1	1	1	1	1	3.55	6.28	17.08	12.52
	High	[K].NCTAGAVYTYHEK.[K]	1xCarbamidomethyl [C2]; 1xTMTpro [K13]; 1xTMTpro [N-Term]	7.08701e-08	3.92677e-05	2	Q9Y314	Q9Y314 [7-19]		Nitric oxide synthase-interacting protein [OS=Homo sapiens]	0	2122.09	0.935	1.328	1.102	-0.1	0.41	0.14	0.999945	0.999855	0.99998	92.8	81.3	129.5	96.3	17.43	9.49	14.4	17.23	83.6	100.4	75.2	110.9	82.2	78.3	90.9	72.6	120.1	136.1	103.8	145	88.3	102.5	123.8	86.4	167.2	200.8	150.5	221.9	164.6	156.8	181.8	145.2	240.3	272.3	207.6	290.1	176.6	205	247.8	173	161.5	73.8	34	87	122	23	65.2	44.2	240.3	91.1	107.9	138.4	130.3	89.7	122.2	89.4	2	2	2	2	2	2	2	2	2	2	2	2	2	2	2	2	3.78	6.13	22.54	12.06
	High	[R].EAILEYILHQK.[K]	1xTMTpro [K11]; 1xTMTpro [N-Term]	1.20549e-05	3.92677e-05	3	Q9Y314	Q9Y314 [68-78]		Nitric oxide synthase-interacting protein [OS=Homo sapiens]	0	1965.17	0.924	1.472	1.02	-0.11	0.56	0.03	0.999945	0.967815	0.99998	94.9	79.8	134.3	90.9	16.05	12.57	8.33	11.51	81.1	110.7	82.5	104.9	76.8	97.7	79.6	75.5	131.3	142.1	115.8	131.8	86.6	84.2	107.9	91.5	133	181.5	135.2	171.9	126	160.3	130.5	123.8	215.3	233	189.9	216.2	142	138.1	176.9	150.1	128.5	66.7	30.5	67.4	93.4	23.5	46.8	37.7	215.3	78	98.6	103.1	104.8	60.4	87.3	77.6	2	2	2	2	2	2	2	2	2	2	2	2	2	2	2	2	4.07	2.5	13.78	10.01
	High	[K].ESAIVSRPLNPFTAK.[A]	1xTMTpro [K15]; 1xTMTpro [N-Term]	2.76824e-05	3.92677e-05	2	Q9Y314	Q9Y314 [118-132]		Nitric oxide synthase-interacting protein [OS=Homo sapiens]	0	2238.31	1.052	1.546	1.088	0.07	0.63	0.12	0.999945	0.923001	0.99998	93.5	98.4	121.5	86.6	35.4	22.56	25.29	25.23	58	97.7	140.4	88.6	63.7	89.7	106.7	108.5	98.6	169.6	137.3	106.4	74	102.2	100.2	58.6	34.3	57.8	83.1	52.4	37.7	53.1	63.1	64.2	58.3	100.3	81.2	63	43.8	60.4	59.3	34.7	33.1	21.3	18.7	20.6	27.9	7.8	22.6	19.5	58.3	33.6	42.2	30	32.3	26.4	29.3	17.9	1	1	1	1	1	1	1	1	1	1	1	1	1	1	1	1	3.58	6.13	25.11	17.25
	High	[K].ALSGTSPDDVQPGPSVGPPSK.[D]	1xTMTpro [K21]; 1xTMTpro [N-Term]	8.27136e-08	3.92677e-05	1	Q9Y314	Q9Y314 [133-153]		Nitric oxide synthase-interacting protein [OS=Homo sapiens]	0	2601.4	0.71	1.402	0.923	-0.49	0.49	-0.12	0.910538	0.971748	0.99998	100	75.7	132.1	92.2	17.83	23.6	6.11	12.45	81.9	122	90.2	107.3	94	51.8	77.3	71.9	127.9	143.8	125.7	132.3	83.6	97.2	108.3	84.8	257.7	384	284	337.7	295.8	162.9	243.1	226.2	402.6	452.6	395.4	416.3	263.2	305.9	340.9	266.8	249	141.2	64.1	132.4	219.3	23.9	87.1	68.8	402.6	151.5	205.4	198.6	194.3	133.8	168.2	138	1	1	1	1	1	1	1	1	1	1	1	1	1	1	1	1	5.23	37.27	11.86	4.27
	High	[R].DAVKDFDCCCLSLQPCHDPVVTPDGYLYER.[E]	4xCarbamidomethyl [C8; C9; C10; C16]; 1xTMTpro [K4]; 1xTMTpro [N-Term]	5.86061e-05	3.92677e-05	1	Q9Y314	Q9Y314 [38-67]		Nitric oxide synthase-interacting protein [OS=Homo sapiens]	1	4237.99	0.959	1.429	0.969	-0.06	0.51	-0.05	0.999945	0.987463	0.99998	95.5	87.1	131.7	85.7	21.92	18.13	10.32	20.15	85.3	117.2	69.4	99.8	73.3	107	93.4	75.8	117.1	148.4	124	130.5	80.6	76.8	116.3	85.1	79.1	108.6	64.4	92.5	67.9	99.2	86.6	70.3	108.6	137.5	114.9	121	74.7	71.2	107.8	78.9	76.4	39.9	14.5	36.3	50.4	14.5	31	21.4	108.6	46	59.7	57.7	55.1	31.1	53.2	40.8	1	1	1	1	1	1	1	1	1	1	1	1	1	1	1	1	3.99	17.63	22.21	17.41
	High	[R].TVTCPMSGKPLR.[M]	1xCarbamidomethyl [C4]; 1xTMTpro [K9]; 1xTMTpro [N-Term]	0.00110354	0.000318312	2	Q9Y314	Q9Y314 [182-193]		Nitric oxide synthase-interacting protein [OS=Homo sapiens]	0	1955.11																																																																																		2.84
	High	[K].ALSGTSPDDVQPGPSVGPPSKDKDK.[V]	3xTMTpro [K21; K23; K25]; 1xTMTpro [N-Term]	0.00209252	0.000529644	1	Q9Y314	Q9Y314 [133-157]		Nitric oxide synthase-interacting protein [OS=Homo sapiens]	2	3696.06	0.803	1.506	1.018	-0.32	0.59	0.03	0.949946	0.959483	0.99998	92.7	73	137.6	96.6	2.81	16.18	9.81	5.97	89.6	95.7	91.3	93.1	70.1	56.2	83.7	75.3	130	131.3	159.9	142.8	100.4	93.2	99.2	88.1	57.2	61.1	58.3	59.4	44.7	35.8	53.4	48.1	83	83.8	102	91.1	64.1	59.5	63.3	56.2	55.3	22.5	13.2	23.3	33.2	5.2	19.1	14.6	83	28	53	43.5	47.3	26	31.2	29.1	1	1	1	1	1	1	1	1	1	1	1	1	1	1	1	1	2.38	8.04	7.57	5.19
	High	[K].DMVDPVTGDKLTDRDIIVLQR.[G]	1xTMTpro [K10]; 1xTMTpro [N-Term]	0.0039208	0.000956256	1	Q9Y314	Q9Y314 [258-278]		Nitric oxide synthase-interacting protein [OS=Homo sapiens]	2	3007.67	0.911	1.485	1.014	-0.13	0.57	0.02	0.999945	0.96164	0.99998	88.7	89.5	132	89.9	11.98	11.76	6.47	16.45	82.9	82.6	89.1	105.6	76.1	93.4	97.6	80.5	123.5	132.4	122.2	140.1	87.3	83.4	116.4	86.9	100.1	99.8	107.7	127.6	92	112.8	117.9	97.3	149.3	160	147.6	169.3	105.5	100.7	140.7	105	96.7	36.7	24.3	50	68.2	16.5	42.2	29.6	149.3	53.5	76.7	80.8	77.8	44.1	69.4	54.3	1	1	1	1	1	1	1	1	1	1	1	1	1	1	1	1	2.79	2.83	4.68	19.28
	High	[R].TVTCPMSGKPLR.[M]	1xCarbamidomethyl [C4]; 1xOxidation [M6]; 1xTMTpro [K9]; 1xTMTpro [N-Term]	0.0155752	0.00267212	1	Q9Y314	Q9Y314 [182-193]		Nitric oxide synthase-interacting protein [OS=Homo sapiens]	0	1971.1																																																																																		1.69
	High	[K].DKDKVLPSFWIPSLTPEAK.[A]	3xTMTpro [K2; K4; K19]; 1xTMTpro [N-Term]	0.0400448	0.00513295	1	Q9Y314	Q9Y314 [154-172]		Nitric oxide synthase-interacting protein [OS=Homo sapiens]	2	3388	1.889	1.818	1.263	0.92	0.86	0.34	0.645256	0.709589	0.954329	67.6	104.9	134.8	92.6	31.65	33.75	13.4	11.71	99.2	60	47.7	70.7	77.2	164.3	105.2	97.1	137.7	122.4	114.6	154.7	86.4	73.5	92	97.3	44.8	27.1	21.6	32	34.9	74.3	47.6	43.9	62.3	55.3	51.8	70	39.1	33.2	41.6	44	43.3	10	4.9	12.5	25.9	10.9	17	13.4	62.3	18.5	26.9	33.4	28.8	14.5	20.5	22.8	1	1	1	1	1	1	1	1	1	1	1	1	1	1	1	1	2.31	22.8	21.23	38.85
	High	[R].YVCAVTR.[D]	1xCarbamidomethyl [C3]; 1xTMTpro [N-Term]	0.051992	0.00602924	1	Q9Y314	Q9Y314 [221-227]		Nitric oxide synthase-interacting protein [OS=Homo sapiens]	0	1172.64																																																																																		2.09
	High	[K].KKDTAASGYGTQNIR.[L]	2xTMTpro [K1; K2]; 1xTMTpro [N-Term]	0.0877106	0.00910566	1	Q9Y314	Q9Y314 [20-34]		Nitric oxide synthase-interacting protein [OS=Homo sapiens]	2	2522.45																																																																																		2.18
High	Q9NXV6	CDKN2A-interacting protein [OS=Homo sapiens]	0	50.28	31	15	18	15	580	61.1	9.01	1.678	1.04	1.39	0.75	0.06	0.48	0.0723203	0.877843	0.113414	0.639905	0.999829	0.802106	77.9	138.5	75.2	108.4	16.46	29.53	24.86	4.97	6.51	20.1	14.41	58.7	88.4	77.5	74.3	96.9	193	150.8	120.8	60.1	78.5	68.4	104.7	114.6	106.1	102.3	105	898.2	1353.9	1187.2	1138.5	1483.6	2955.5	2308.7	1849.5	920.3	1201.3	1047	1602.9	1754.8	1624.6	1566.1	1608.2	867.7	497.8	267.8	446.5	1100.2	432.8	827.3	562.7	920.3	402	543.9	764.7	1295.1	710.9	772.6	831.6	8	8	8	8	8	8	8	8	8	8	8	8	8	8	8	8		stress response;other biological processes	nucleus	nucleic acid binding activity;other molecular function	Pf11952	[GO:0001652]; GO:0110165; GO:0005730; GO:0005575; GO:0043232; GO:0031981; GO:0043228; GO:0043229; GO:0070013; GO:0005634; GO:0043226; GO:0005622; GO:0043233; GO:0043231; GO:0031974; GO:0043227 [GO:0002039]; GO:0005515; GO:0005488; GO:0003674 [GO:0003723]; GO:0003676; GO:0097159; GO:0005488; GO:0003674 [GO:0005654]; GO:0110165; GO:0031981; GO:0005575; GO:0070013; GO:0005634; GO:0043233; GO:0043229; GO:0043231; GO:0031974; GO:0043226; GO:0005622; GO:0043227 [GO:0005730]; GO:0043232; GO:0031981; GO:0043228; GO:0043229; GO:0070013; GO:0005634; GO:0043226; GO:0005622; GO:0043233; GO:0043231; GO:0110165; GO:0031974; GO:0043227; GO:0005575 [GO:0006974]; GO:0033554; GO:0006950; GO:0051716; GO:0050896; GO:0009987; GO:0008150 [GO:0009967]; GO:0009966; GO:0010647; GO:0023056; GO:0048584; GO:0010646; GO:0023051; GO:0048583; GO:0048522; GO:0048518; GO:0050794; GO:0050789; GO:0065007; GO:0008150 [GO:0030307]; GO:0001558; GO:0045927; GO:0048522; GO:0040008; GO:0051128; GO:0048518; GO:0050794; GO:0050789; GO:0065007; GO:0008150 [GO:0030308]; GO:0001558; GO:0045926; GO:0048523; GO:0040008; GO:0051128; GO:0048519; GO:0050794; GO:0050789; GO:0065007; GO:0008150 [GO:0031647]; GO:0065008; GO:0065007; GO:0008150	55602	ENSG00000168564	CDKN2AIP	hsa:55602; Q8TBM5; Q9NXV6; Q9NYH0			0
	Confidence	Annotated Sequence	Modifications	Qvality PEP	Qvality q-value	# PSMs	Master Protein Accessions	Positions in Master Proteins	Modifications in Master Proteins	Master Protein Descriptions	# Missed Cleavages	Theo. MH+ [Da]	Abundance Ratio: (PEG10 KO Arsenite) / (NT Arsenite)	Abundance Ratio: (RTL8 KO Arsenite) / (NT Arsenite)	Abundance Ratio: (UBQLN2 KO arsenite) / (NT Arsenite)	Abundance Ratio (log2): (PEG10 KO Arsenite) / (NT Arsenite)	Abundance Ratio (log2): (RTL8 KO Arsenite) / (NT Arsenite)	Abundance Ratio (log2): (UBQLN2 KO arsenite) / (NT Arsenite)	Abundance Ratio Adj. P-Value: (PEG10 KO Arsenite) / (NT Arsenite)	Abundance Ratio Adj. P-Value: (RTL8 KO Arsenite) / (NT Arsenite)	Abundance Ratio Adj. P-Value: (UBQLN2 KO arsenite) / (NT Arsenite)	Abundances (Grouped): NT Arsenite	Abundances (Grouped): PEG10 KO Arsenite	Abundances (Grouped): RTL8 KO Arsenite	Abundances (Grouped): UBQLN2 KO arsenite	Abundances (Grouped) CV [%]: NT Arsenite	Abundances (Grouped) CV [%]: PEG10 KO Arsenite	Abundances (Grouped) CV [%]: RTL8 KO Arsenite	Abundances (Grouped) CV [%]: UBQLN2 KO arsenite	Abundances (Scaled): F1: 126, Sample, NT Arsenite, 1	Abundances (Scaled): F1: 130N, Sample, NT Arsenite, 2	Abundances (Scaled): F1: 130C, Sample, NT Arsenite, 4	Abundances (Scaled): F1: 134N, Sample, NT Arsenite, 3	Abundances (Scaled): F1: 128N, Sample, PEG10 KO Arsenite, 1	Abundances (Scaled): F1: 128C, Sample, PEG10 KO Arsenite, 3	Abundances (Scaled): F1: 132N, Sample, PEG10 KO Arsenite, 2	Abundances (Scaled): F1: 132C, Sample, PEG10 KO Arsenite, 4	Abundances (Scaled): F1: 127N, Sample, RTL8 KO Arsenite, 1	Abundances (Scaled): F1: 127C, Sample, RTL8 KO Arsenite, 3	Abundances (Scaled): F1: 131N, Sample, RTL8 KO Arsenite, 2	Abundances (Scaled): F1: 131C, Sample, RTL8 KO Arsenite, 4	Abundances (Scaled): F1: 129N, Sample, UBQLN2 KO arsenite, 1	Abundances (Scaled): F1: 129C, Sample, UBQLN2 KO arsenite, 3	Abundances (Scaled): F1: 133N, Sample, UBQLN2 KO arsenite, 2	Abundances (Scaled): F1: 133C, Sample, UBQLN2 KO arsenite, 4	Abundances (Normalized): F1: 126, Sample, NT Arsenite, 1	Abundances (Normalized): F1: 130N, Sample, NT Arsenite, 2	Abundances (Normalized): F1: 130C, Sample, NT Arsenite, 4	Abundances (Normalized): F1: 134N, Sample, NT Arsenite, 3	Abundances (Normalized): F1: 128N, Sample, PEG10 KO Arsenite, 1	Abundances (Normalized): F1: 128C, Sample, PEG10 KO Arsenite, 3	Abundances (Normalized): F1: 132N, Sample, PEG10 KO Arsenite, 2	Abundances (Normalized): F1: 132C, Sample, PEG10 KO Arsenite, 4	Abundances (Normalized): F1: 127N, Sample, RTL8 KO Arsenite, 1	Abundances (Normalized): F1: 127C, Sample, RTL8 KO Arsenite, 3	Abundances (Normalized): F1: 131N, Sample, RTL8 KO Arsenite, 2	Abundances (Normalized): F1: 131C, Sample, RTL8 KO Arsenite, 4	Abundances (Normalized): F1: 129N, Sample, UBQLN2 KO arsenite, 1	Abundances (Normalized): F1: 129C, Sample, UBQLN2 KO arsenite, 3	Abundances (Normalized): F1: 133N, Sample, UBQLN2 KO arsenite, 2	Abundances (Normalized): F1: 133C, Sample, UBQLN2 KO arsenite, 4	Abundance: F1: 126, Sample, NT Arsenite, 1	Abundance: F1: 130N, Sample, NT Arsenite, 2	Abundance: F1: 130C, Sample, NT Arsenite, 4	Abundance: F1: 134N, Sample, NT Arsenite, 3	Abundance: F1: 128N, Sample, PEG10 KO Arsenite, 1	Abundance: F1: 128C, Sample, PEG10 KO Arsenite, 3	Abundance: F1: 132N, Sample, PEG10 KO Arsenite, 2	Abundance: F1: 132C, Sample, PEG10 KO Arsenite, 4	Abundance: F1: 127N, Sample, RTL8 KO Arsenite, 1	Abundance: F1: 127C, Sample, RTL8 KO Arsenite, 3	Abundance: F1: 131N, Sample, RTL8 KO Arsenite, 2	Abundance: F1: 131C, Sample, RTL8 KO Arsenite, 4	Abundance: F1: 129N, Sample, UBQLN2 KO arsenite, 1	Abundance: F1: 129C, Sample, UBQLN2 KO arsenite, 3	Abundance: F1: 133N, Sample, UBQLN2 KO arsenite, 2	Abundance: F1: 133C, Sample, UBQLN2 KO arsenite, 4	Abundances Count: F1: 126, Sample, NT Arsenite, 1	Abundances Count: F1: 130N, Sample, NT Arsenite, 2	Abundances Count: F1: 130C, Sample, NT Arsenite, 4	Abundances Count: F1: 134N, Sample, NT Arsenite, 3	Abundances Count: F1: 128N, Sample, PEG10 KO Arsenite, 1	Abundances Count: F1: 128C, Sample, PEG10 KO Arsenite, 3	Abundances Count: F1: 132N, Sample, PEG10 KO Arsenite, 2	Abundances Count: F1: 132C, Sample, PEG10 KO Arsenite, 4	Abundances Count: F1: 127N, Sample, RTL8 KO Arsenite, 1	Abundances Count: F1: 127C, Sample, RTL8 KO Arsenite, 3	Abundances Count: F1: 131N, Sample, RTL8 KO Arsenite, 2	Abundances Count: F1: 131C, Sample, RTL8 KO Arsenite, 4	Abundances Count: F1: 129N, Sample, UBQLN2 KO arsenite, 1	Abundances Count: F1: 129C, Sample, UBQLN2 KO arsenite, 3	Abundances Count: F1: 133N, Sample, UBQLN2 KO arsenite, 2	Abundances Count: F1: 133C, Sample, UBQLN2 KO arsenite, 4	XCorr (by Search Engine): A2 Sequest HT	Abundance Ratio Variability [%]: (PEG10 KO Arsenite) / (NT Arsenite)	Abundance Ratio Variability [%]: (RTL8 KO Arsenite) / (NT Arsenite)	Abundance Ratio Variability [%]: (UBQLN2 KO arsenite) / (NT Arsenite)
	High	[K].ILSMAEGIK.[V]	1xTMTpro [K9]; 1xTMTpro [N-Term]	0.000355126	3.92677e-05	1	Q9NXV6	Q9NXV6 [100-108]		CDKN2A-interacting protein [OS=Homo sapiens]	0	1569.95	1.703	1.188	1.859	0.77	0.25	0.89	0.810082	0.999855	0.144764	67.1	123.4	84.1	125.4	9.87	9.9	28.67	15.44	66.1	61.1	63.2	75.9	112.5	125.5	133.6	107.7	73	89.8	72.8	128.2	145.6	112.4	102.8	129.8	44.4	41	42.5	51	75.6	84.3	89.7	72.3	49	60.3	48.9	86.1	97.8	75.5	69	87.2	42.9	15.1	9.6	20	56	12.3	32.1	22	49	20.2	25.4	41.1	72.2	33	34.1	45.1	1	1	1	1	1	1	1	1	1	1	1	1	1	1	1	1	3.05	2.22	5.49	21.48
	High	[R].GISSSNEGVEEPSKK.[R]	2xTMTpro [K14; K15]; 1xTMTpro [N-Term]	2.80927e-05	3.92677e-05	1	Q9NXV6	Q9NXV6 [129-143]		CDKN2A-interacting protein [OS=Homo sapiens]	1	2460.38																																																																																		3.85
	High	[R].SVSSQSSSSVSSQVTTAGSGK.[A]	1xTMTpro [K21]; 1xTMTpro [N-Term]	5.20277e-08	3.92677e-05	1	Q9NXV6	Q9NXV6 [209-229]		CDKN2A-interacting protein [OS=Homo sapiens]	0	2566.35	1.893	0.945	1.505	0.92	-0.08	0.59	0.597449	0.999855	0.74883	75.1	142.3	68.1	114.5	11.05	21.9	28.76	17.63	62.5	78	69.8	80	104.8	176	152.5	127.9	60.4	74	59.6	105.7	135.9	115.6	87.9	109.3	82.2	102.5	91.8	105.2	137.8	231.4	200.5	168.2	79.4	97.3	78.4	139	178.7	151.9	115.5	143.8	79.4	37.7	20.7	41.2	102.2	33.9	71.9	51.2	79.4	32.5	40.7	66.3	131.9	66.5	57	74.3	1	1	1	1	1	1	1	1	1	1	1	1	1	1	1	1	3.95	10.93	19.15	21.67
	High	[K].SSSQTSTSQLPSK.[S]	1xTMTpro [K13]; 1xTMTpro [N-Term]	4.02812e-05	3.92677e-05	1	Q9NXV6	Q9NXV6 [400-412]		CDKN2A-interacting protein [OS=Homo sapiens]	0	1946.07	1.643	1.052	1.368	0.72	0.07	0.45	0.77528	0.999855	0.924422	75.4	147.9	73.6	103.1	22.23	40.96	26.25	3.8	58.3	97.8	77.1	68.5	87.3	234.9	158.9	128.1	53.1	83.2	60.5	93.9	103.1	102.7	96.4	96.3	177.2	297.1	234.4	208.2	265.2	713.7	482.7	389.3	161.4	252.9	183.8	285.2	313.2	311.9	292.8	292.5	171.2	109.2	52.9	81.6	196.7	104.5	173	118.4	161.4	84.6	95.5	136.1	231.1	136.5	144.5	151.3	1	1	1	1	1	1	1	1	1	1	1	1	1	1	1	1	3.37	7.41	23.11	27.79
	High	[K].ATLDVFFVPLKELADLPQNK.[S]	2xTMTpro [K11; K20]; 1xTMTpro [N-Term]	0.00012487	3.92677e-05	1	Q9NXV6	Q9NXV6 [476-495]		CDKN2A-interacting protein [OS=Homo sapiens]	1	3170.86	1.938	1.126	1.304	0.95	0.17	0.38	0.545503	0.999855	0.967916	78.7	141.7	75.7	103.9	28	21.39	33.02	3.41	48.7	95.5	89.1	69.2	109.9	176.9	158.9	125.6	50.4	87.4	65.1	109.2	101.9	99.5	107.5	105.2	59.5	116.8	108.9	84.5	134.3	216.2	194.3	153.5	61.6	106.9	79.5	133.4	124.5	121.7	131.4	128.6	57.5	42.9	24.6	33.2	99.6	31.7	69.6	46.7	61.6	35.8	41.3	63.7	91.9	53.2	64.8	66.5	1	1	1	1	1	1	1	1	1	1	1	1	1	1	1	1	3.42	32.4	15.68	17.85
	High	[R].VAAWVEALR.[C]	1xTMTpro [N-Term]	0.000807327	0.000257382	1	Q9NXV6	Q9NXV6 [15-23]		CDKN2A-interacting protein [OS=Homo sapiens]	0	1318.78																																																																																		2.47
	High	[K].SVYLGTGCGK.[S]	1xCarbamidomethyl [C8]; 1xTMTpro [K10]; 1xTMTpro [N-Term]	0.00115955	0.000318312	2	Q9NXV6	Q9NXV6 [509-518]		CDKN2A-interacting protein [OS=Homo sapiens]	0	1649.92	1.644	1.04	1.323	0.72	0.06	0.4	0.771817	0.999855	0.923916	79.4	133.1	82.4	105.1	16.79	25.18	17.7	8.37	60.2	89	73	84.4	94.7	176	138.2	125.4	65.6	83.8	79.2	100.9	120.3	101.2	101.3	106.6	128.2	189.6	155.6	179.8	201.8	374.9	294.4	267.2	139.7	178.6	168.7	214.9	256.2	215.6	215.8	227.1	123.9	69.7	35.1	70.5	149.7	54.9	105.5	81.3	139.7	59.8	87.6	102.5	189.1	94.3	106.5	117.4	2	2	2	2	2	2	2	2	2	2	2	2	2	2	2	2	2.76	7.42	14.23	18.01
	High	[K].STSQSSESSVK.[F]	1xTMTpro [K11]; 1xTMTpro [N-Term]	0.00225977	0.00055608	2	Q9NXV6	Q9NXV6 [413-423]		CDKN2A-interacting protein [OS=Homo sapiens]	0	1734.94	1.594	0.863	1.255	0.67	-0.21	0.33	0.812895	0.99901	0.981389	84.3	139.6	68.8	107.3	21.47	35.27	25.1	3.54	59.7	101.4	76.9	83.1	99.7	214.1	154.3	113.7	58.1	63.5	67.1	98.1	102	101.5	107.7	99.1	128.5	218.4	165.7	178.9	214.7	461	332.3	244.7	125.1	136.8	144.5	211.3	219.7	218.5	231.9	213.4	124.1	80.3	37.4	70.2	159.2	67.5	119.1	74.5	125.1	45.8	75	100.8	162.1	95.6	114.4	110.4	1	1	1	1	1	1	1	1	1	1	1	1	1	1	1	1	2.37	8.99	32.11	13.4
	High	[R].QQSGSPK.[K]	1xTMTpro [K7]; 1xTMTpro [N-Term]	0.00373397	0.000871138	1	Q9NXV6	Q9NXV6 [264-270]		CDKN2A-interacting protein [OS=Homo sapiens]	0	1339.78																																																																																		1.79
	High	[K].LTNEDVK.[Q]	1xTMTpro [K7]; 1xTMTpro [N-Term]	0.00373397	0.000871138	1	Q9NXV6	Q9NXV6 [428-434]		CDKN2A-interacting protein [OS=Homo sapiens]	0	1426.84																																																																																		1.7
	High	[R].CDGETDKHWR.[H]	1xCarbamidomethyl [C1]; 1xTMTpro [K7]; 1xTMTpro [N-Term]	0.0056809	0.00128714	1	Q9NXV6	Q9NXV6 [24-33]		CDKN2A-interacting protein [OS=Homo sapiens]	1	1911.96	1.688	1.141	1.661	0.76	0.19	0.73	0.793393	0.999855	0.518791	72.7	132.3	82.2	112.9	8.38	25.01	21.6	18.86	75.7	78.4	67.4	66.1	113.1	150.8	149.3	85.9	78.9	82.6	75.6	116.9	144	106	93	116.1	108.1	112	96.4	94.5	161.7	215.4	213.3	122.8	112.8	118	108.1	167	205.8	151.5	132.9	165.9	104.4	41.2	21.7	37.1	119.9	31.5	76.4	37.3	112.8	39.5	56.1	79.7	151.9	66.3	65.6	85.8	1	1	1	1	1	1	1	1	1	1	1	1	1	1	1	1	2.33	27.74	18.4	13.51
	High	[K].SSSSTNTSLLTSK.[S]	1xTMTpro [K13]; 1xTMTpro [N-Term]	0.00875832	0.00191306	2	Q9NXV6	Q9NXV6 [349-361]		CDKN2A-interacting protein [OS=Homo sapiens]	0	1921.07	1.766	1.092	1.476	0.82	0.13	0.56	0.639797	0.999855	0.739872	76.8	139.8	72.9	110.5	22.33	32.33	28.58	3.77	50.7	82.5	87.1	70.5	87.2	196.4	149.5	128.7	57.1	74.7	70.1	109.1	107	112.7	112.3	104.3	170.1	276.5	292.1	236.4	292.5	658.7	501.4	431.5	191.3	250.5	235.1	366	358.9	378	376.7	349.8	164.3	101.7	65.9	92.7	216.9	96.5	179.7	131.3	191.3	83.8	122.1	174.6	264.8	165.4	185.8	180.9	2	2	2	2	2	2	2	2	2	2	2	2	2	2	2	2	2.35	14.12	13.19	20.17
	High	[K].SSVNSHMTQSTDSR.[Q]	1xTMTpro [N-Term]	0.00961887	0.00200782	1	Q9NXV6	Q9NXV6 [250-263]		CDKN2A-interacting protein [OS=Homo sapiens]	0	1840.88																																																																																		1.53
	High	[K].VTDAPTYTTR.[D]	1xTMTpro [N-Term]	0.0190329	0.0030309	1	Q9NXV6	Q9NXV6 [109-118]		CDKN2A-interacting protein [OS=Homo sapiens]	0	1428.77																																																																																		2.05
	High	[K].NSSAVEQDHAK.[T]	1xTMTpro [K11]; 1xTMTpro [N-Term]	0.0963889	0.00996737	1	Q9NXV6	Q9NXV6 [150-160]		CDKN2A-interacting protein [OS=Homo sapiens]	0	1793.96																																																																																		2.03
High	Q02539	Histone H1.1 [OS=Homo sapiens]	0	47.029	29	10	18	2	215	21.8	10.99	0.38	1.042	3.262	-1.4	0.06	1.71	1.21696e-05	0.86438	2.36219e-10	0.00122191	0.999829	4.46594e-08	88.6	29.9	87.5	193.9	38.12	21.52	38.98	58.94	29.32	33.55	38.67	101.7	44.2	58.1	98.3	33.4	0	22.1	25.5	109.5	59.5	44.6	93.6	427.5	150.4	178	153.5	262.7	114.2	149.9	253.9	86.2	0	57	65.9	282.8	153.7	115.1	241.6	1103.9	388.4	459.6	396.5	253.8	42	33.8	99.6	63.9	0	20.4	20	282.8	51.4	59.8	115.3	814.7	169.9	226.7	205	2	2	2	2	2	2	2	2	2	2	2	2	2	2	2	2		cell organization and biogenesis;other biological processes	nucleus;other cell component	nucleic acid binding activity;other molecular function	Pf00538	[GO:0000785]; GO:0032993; GO:0005694; GO:0032991; GO:0043232; GO:0005575; GO:0043228; GO:0043229; GO:0043226; GO:0005622; GO:0110165 [GO:0000786]; GO:0032993; GO:0000785; GO:0032991; GO:0005694; GO:0005575; GO:0043232; GO:0043228; GO:0043229; GO:0043226; GO:0005622; GO:0110165 [GO:0000791]; GO:0000785; GO:0032993; GO:0005694; GO:0032991; GO:0043232; GO:0005575; GO:0043228; GO:0043229; GO:0043226; GO:0005622; GO:0110165 [GO:0003690]; GO:0003677; GO:0003676; GO:0097159; GO:0005488; GO:0003674 [GO:0005634]; GO:0043231; GO:0043227; GO:0043229; GO:0043226; GO:0005622; GO:0110165; GO:0005575 [GO:0005654]; GO:0110165; GO:0031981; GO:0005575; GO:0070013; GO:0005634; GO:0043233; GO:0043229; GO:0043231; GO:0031974; GO:0043226; GO:0005622; GO:0043227 [GO:0006334]; GO:0034728; GO:0065004; GO:0006325; GO:0006338; GO:0065003; GO:0071824; GO:0022607; GO:0043933; GO:0016043; GO:0044085; GO:0071840; GO:0009987; GO:0008150 [GO:0007283]; GO:0003006; GO:0048232; GO:0022414; GO:0032502; GO:0007276; GO:0008150; GO:0000003; GO:0048609; GO:0019953; GO:0032504; GO:0032501 [GO:0008201]; GO:0005539; GO:1901681; GO:0097367; GO:0005488; GO:0003674 [GO:0009986]; GO:0110165; GO:0005575 [GO:0030261]; GO:0051276; GO:0006996; GO:0016043; GO:0071840; GO:0009987; GO:0008150 [GO:0030527]; GO:0005198; GO:0003674 [GO:0031490]; GO:0003677; GO:0003682; GO:0003676; GO:0044877; GO:0097159; GO:0005488; GO:0003674 [GO:0031492]; GO:0031490; GO:0031491; GO:0003677; GO:0003682; GO:0003676; GO:0044877; GO:0097159; GO:0005488; GO:0003674 [GO:0031982]; GO:0043227; GO:0043226; GO:0110165; GO:0005575 [GO:0045910]; GO:0000018; GO:0051053; GO:0051052; GO:0010605; GO:0045934; GO:0019219; GO:0060255; GO:0009892; GO:0031324; GO:0051172; GO:0031323; GO:0051171; GO:0080090; GO:0019222; GO:0048519; GO:0048523; GO:0050794; GO:0050789; GO:0065007; GO:0008150 [GO:0048260]; GO:0045807; GO:0048259; GO:0030100; GO:0051050; GO:0051130; GO:0051128; GO:0060627; GO:0048518; GO:0051049; GO:0048522; GO:0050794; GO:0050789; GO:0032879; GO:0065007; GO:0008150	3024	ENSG00000124610	H1-1	hsa:3024; Q02539; Q3MJ34		Formation of Senescence-Associated Heterochromatin Foci (SAHF); Apoptosis induced DNA fragmentation	0
	Confidence	Annotated Sequence	Modifications	Qvality PEP	Qvality q-value	# PSMs	Master Protein Accessions	Positions in Master Proteins	Modifications in Master Proteins	Master Protein Descriptions	# Missed Cleavages	Theo. MH+ [Da]	Abundance Ratio: (PEG10 KO Arsenite) / (NT Arsenite)	Abundance Ratio: (RTL8 KO Arsenite) / (NT Arsenite)	Abundance Ratio: (UBQLN2 KO arsenite) / (NT Arsenite)	Abundance Ratio (log2): (PEG10 KO Arsenite) / (NT Arsenite)	Abundance Ratio (log2): (RTL8 KO Arsenite) / (NT Arsenite)	Abundance Ratio (log2): (UBQLN2 KO arsenite) / (NT Arsenite)	Abundance Ratio Adj. P-Value: (PEG10 KO Arsenite) / (NT Arsenite)	Abundance Ratio Adj. P-Value: (RTL8 KO Arsenite) / (NT Arsenite)	Abundance Ratio Adj. P-Value: (UBQLN2 KO arsenite) / (NT Arsenite)	Abundances (Grouped): NT Arsenite	Abundances (Grouped): PEG10 KO Arsenite	Abundances (Grouped): RTL8 KO Arsenite	Abundances (Grouped): UBQLN2 KO arsenite	Abundances (Grouped) CV [%]: NT Arsenite	Abundances (Grouped) CV [%]: PEG10 KO Arsenite	Abundances (Grouped) CV [%]: RTL8 KO Arsenite	Abundances (Grouped) CV [%]: UBQLN2 KO arsenite	Abundances (Scaled): F1: 126, Sample, NT Arsenite, 1	Abundances (Scaled): F1: 130N, Sample, NT Arsenite, 2	Abundances (Scaled): F1: 130C, Sample, NT Arsenite, 4	Abundances (Scaled): F1: 134N, Sample, NT Arsenite, 3	Abundances (Scaled): F1: 128N, Sample, PEG10 KO Arsenite, 1	Abundances (Scaled): F1: 128C, Sample, PEG10 KO Arsenite, 3	Abundances (Scaled): F1: 132N, Sample, PEG10 KO Arsenite, 2	Abundances (Scaled): F1: 132C, Sample, PEG10 KO Arsenite, 4	Abundances (Scaled): F1: 127N, Sample, RTL8 KO Arsenite, 1	Abundances (Scaled): F1: 127C, Sample, RTL8 KO Arsenite, 3	Abundances (Scaled): F1: 131N, Sample, RTL8 KO Arsenite, 2	Abundances (Scaled): F1: 131C, Sample, RTL8 KO Arsenite, 4	Abundances (Scaled): F1: 129N, Sample, UBQLN2 KO arsenite, 1	Abundances (Scaled): F1: 129C, Sample, UBQLN2 KO arsenite, 3	Abundances (Scaled): F1: 133N, Sample, UBQLN2 KO arsenite, 2	Abundances (Scaled): F1: 133C, Sample, UBQLN2 KO arsenite, 4	Abundances (Normalized): F1: 126, Sample, NT Arsenite, 1	Abundances (Normalized): F1: 130N, Sample, NT Arsenite, 2	Abundances (Normalized): F1: 130C, Sample, NT Arsenite, 4	Abundances (Normalized): F1: 134N, Sample, NT Arsenite, 3	Abundances (Normalized): F1: 128N, Sample, PEG10 KO Arsenite, 1	Abundances (Normalized): F1: 128C, Sample, PEG10 KO Arsenite, 3	Abundances (Normalized): F1: 132N, Sample, PEG10 KO Arsenite, 2	Abundances (Normalized): F1: 132C, Sample, PEG10 KO Arsenite, 4	Abundances (Normalized): F1: 127N, Sample, RTL8 KO Arsenite, 1	Abundances (Normalized): F1: 127C, Sample, RTL8 KO Arsenite, 3	Abundances (Normalized): F1: 131N, Sample, RTL8 KO Arsenite, 2	Abundances (Normalized): F1: 131C, Sample, RTL8 KO Arsenite, 4	Abundances (Normalized): F1: 129N, Sample, UBQLN2 KO arsenite, 1	Abundances (Normalized): F1: 129C, Sample, UBQLN2 KO arsenite, 3	Abundances (Normalized): F1: 133N, Sample, UBQLN2 KO arsenite, 2	Abundances (Normalized): F1: 133C, Sample, UBQLN2 KO arsenite, 4	Abundance: F1: 126, Sample, NT Arsenite, 1	Abundance: F1: 130N, Sample, NT Arsenite, 2	Abundance: F1: 130C, Sample, NT Arsenite, 4	Abundance: F1: 134N, Sample, NT Arsenite, 3	Abundance: F1: 128N, Sample, PEG10 KO Arsenite, 1	Abundance: F1: 128C, Sample, PEG10 KO Arsenite, 3	Abundance: F1: 132N, Sample, PEG10 KO Arsenite, 2	Abundance: F1: 132C, Sample, PEG10 KO Arsenite, 4	Abundance: F1: 127N, Sample, RTL8 KO Arsenite, 1	Abundance: F1: 127C, Sample, RTL8 KO Arsenite, 3	Abundance: F1: 131N, Sample, RTL8 KO Arsenite, 2	Abundance: F1: 131C, Sample, RTL8 KO Arsenite, 4	Abundance: F1: 129N, Sample, UBQLN2 KO arsenite, 1	Abundance: F1: 129C, Sample, UBQLN2 KO arsenite, 3	Abundance: F1: 133N, Sample, UBQLN2 KO arsenite, 2	Abundance: F1: 133C, Sample, UBQLN2 KO arsenite, 4	Abundances Count: F1: 126, Sample, NT Arsenite, 1	Abundances Count: F1: 130N, Sample, NT Arsenite, 2	Abundances Count: F1: 130C, Sample, NT Arsenite, 4	Abundances Count: F1: 134N, Sample, NT Arsenite, 3	Abundances Count: F1: 128N, Sample, PEG10 KO Arsenite, 1	Abundances Count: F1: 128C, Sample, PEG10 KO Arsenite, 3	Abundances Count: F1: 132N, Sample, PEG10 KO Arsenite, 2	Abundances Count: F1: 132C, Sample, PEG10 KO Arsenite, 4	Abundances Count: F1: 127N, Sample, RTL8 KO Arsenite, 1	Abundances Count: F1: 127C, Sample, RTL8 KO Arsenite, 3	Abundances Count: F1: 131N, Sample, RTL8 KO Arsenite, 2	Abundances Count: F1: 131C, Sample, RTL8 KO Arsenite, 4	Abundances Count: F1: 129N, Sample, UBQLN2 KO arsenite, 1	Abundances Count: F1: 129C, Sample, UBQLN2 KO arsenite, 3	Abundances Count: F1: 133N, Sample, UBQLN2 KO arsenite, 2	Abundances Count: F1: 133C, Sample, UBQLN2 KO arsenite, 4	XCorr (by Search Engine): A2 Sequest HT	Abundance Ratio Variability [%]: (PEG10 KO Arsenite) / (NT Arsenite)	Abundance Ratio Variability [%]: (RTL8 KO Arsenite) / (NT Arsenite)	Abundance Ratio Variability [%]: (UBQLN2 KO arsenite) / (NT Arsenite)
	High	[KR].GTGASGSFK.[L]	1xTMTpro [K9]; 1xTMTpro [N-Term]	0.000157887	3.92677e-05	4	P16401; P16402; P10412; P16403; Q02539	P16401 [101-109]; P16402 [99-107]; P10412 [98-106]; P16403 [98-106]; Q02539 [101-109]		Histone H1.5 [OS=Homo sapiens] Histone H1.3 [OS=Homo sapiens] Histone H1.4 [OS=Homo sapiens] Histone H1.2 [OS=Homo sapiens] Histone H1.1 [OS=Homo sapiens]	0	1419.81	1.057	0.842	1.571	0.08	-0.25	0.65	0.999945	0.999855	0.508669	109.9	99.8	66.8	123.5	32.94	29.1	61.17	69.5	122	78.7	55	107.5	125.8	64.4	85.3	81.7	134.1	37	50.8	61.6	301.5	83.7	126.2	84.6	2120.4	1367	955.6	1867.8	2185.9	1118.7	1482.2	1420.5	2331.1	643	882.2	1071	5238.8	1454.9	2193.4	1470.2	2048.5	502.6	215.6	732.5	1621	163.8	531.1	432.2	2331.1	215.2	458.3	511	3866.2	636.6	1082.1	760.2	3	3	3	3	3	3	3	3	3	3	3	3	3	3	3	3	3.15	31.99	41.05	38.95
	High	[K].KASSVETKPGASK.[V]	3xTMTpro [K1; K8; K13]; 1xTMTpro [N-Term]	4.91271e-05	3.92677e-05	1	Q02539	Q02539 [113-125]		Histone H1.1 [OS=Homo sapiens]	1	2506.53	0.413	1.096	3.544	-1.28	0.13	1.83	0.0704585	0.999969	3.74706e-08	81.3	34.5	80.9	203.3	42.23	5.94	44.56	57	104.8	44.1	49	93.5	28	0	28.7	31.3	120.5	53.5	46.1	84.8	423	152.2	187.9	152.5	111.1	46.8	52	99.2	29.7	0	30.5	33.2	127.8	56.8	48.8	89.9	448.6	161.4	199.2	161.7	107.3	17.2	11.7	38.9	22	0	10.9	10.1	127.8	19	25.4	42.9	331.1	70.6	98.3	83.6	1	1	1	1	1	1	1	1	1	1	1	1	1	1	1	1	1.25	67.57	39.11	25.19
	High	[K].KALAAAGYDVEKNNSR.[I]	2xTMTpro [K1; K12]; 1xTMTpro [N-Term]	2.89315e-05	3.92677e-05	1	P16402; P10412; P16403; Q02539	P16402 [65-80]; P10412 [64-79]; P16403 [64-79]; Q02539 [67-82]		Histone H1.3 [OS=Homo sapiens] Histone H1.4 [OS=Homo sapiens] Histone H1.2 [OS=Homo sapiens] Histone H1.1 [OS=Homo sapiens]	2	2619.5	1.134	1.064	1.699	0.18	0.09	0.76	0.999945	0.999855	0.43765	99.6	113.8	77.5	109.1	48.72	20.87	50.56	82.14	114	24.7	81.8	91.5	105	126.1	93	76.4	133.9	43.7	57.5	78.8	318.2	64.6	106.1	84.5	104.2	22.6	74.8	83.7	96.1	115.3	85.1	69.9	122.5	40	52.6	72	291	59.1	97.1	77.3	100.7	8.3	16.9	32.8	71.2	16.9	30.5	21.3	122.5	13.4	27.3	34.4	214.8	25.9	47.9	40	1	1	1	1	1	1	1	1	1	1	1	1	1	1	1	1	2	29.8	48.61	91.03
	High	[K].KALAAAGYDVEK.[N]	2xTMTpro [K1; K12]; 1xTMTpro [N-Term]	1.83253e-06	3.92677e-05	1	P16402; P10412; P16403; Q02539	P16402 [65-76]; P10412 [64-75]; P16403 [64-75]; Q02539 [67-78]		Histone H1.3 [OS=Homo sapiens] Histone H1.4 [OS=Homo sapiens] Histone H1.2 [OS=Homo sapiens] Histone H1.1 [OS=Homo sapiens]	1	2148.28	0.967	0.698	1.349	-0.05	-0.52	0.43	0.999945	0.846074	0.932963	120	90.6	63.1	126.2	26.77	52.96	55.82	70.91	118.8	101.9	59.1	104.2	134	30.9	84.4	71.7	127.7	43.2	50.7	57.9	313	85.7	137	79.9	321.7	275.9	160.1	282.3	362.8	83.6	228.5	194.1	345.8	117	137.3	156.9	847.9	232.1	371	216.5	310.7	101.4	36.1	110.7	269.1	12.2	81.9	59	345.8	39.1	71.3	74.9	625.7	101.6	183	112	1	1	1	1	1	1	1	1	1	1	1	1	1	1	1	1	4.52	27.39	55.89	29.14
	High	[K].SLVSKGTLVQTK.[G]	2xTMTpro [K5; K12]; 1xTMTpro [N-Term]	0.000229316	3.92677e-05	1	P16401; P16402; P10412; P16403; Q02539	P16401 [89-100]; P16402 [87-98]; P10412 [86-97]; P16403 [86-97]; Q02539 [89-100]		Histone H1.5 [OS=Homo sapiens] Histone H1.3 [OS=Homo sapiens] Histone H1.4 [OS=Homo sapiens] Histone H1.2 [OS=Homo sapiens] Histone H1.1 [OS=Homo sapiens]	1	2173.37	1.107	0.84	1.701	0.15	-0.25	0.77	0.999945	0.960558	0.387413	85.2	92.2	80.8	141.8	30.1	67.55	19.24	34.05	71.5	94.1	68.5	127.5	154.6	12.4	84.4	93.6	72.7	83.4	65.3	101	190.4	97.4	178.6	104.5	61.8	81.3	59.2	110.2	133.6	10.7	72.9	80.9	62.8	72.1	56.5	87.3	164.6	84.1	154.3	90.3	59.7	29.9	13.4	43.2	99.1	1.6	26.1	24.6	62.8	24.1	29.3	41.7	121.5	36.8	76.1	46.7	1	1	1	1	1	1	1	1	1	1	1	1	1	1	1	1	3.09	84.96	36.53	49.42
	High	[K].ALAAAGYDVEK.[N]	1xTMTpro [K11]; 1xTMTpro [N-Term]	1.11997e-05	3.92677e-05	4	P16402; P10412; P16403; Q02539	P16402 [66-76]; P10412 [65-75]; P16403 [65-75]; Q02539 [68-78]		Histone H1.3 [OS=Homo sapiens] Histone H1.4 [OS=Homo sapiens] Histone H1.2 [OS=Homo sapiens] Histone H1.1 [OS=Homo sapiens]	0	1715.98	1.09	0.767	1.222	0.12	-0.38	0.29	0.999945	0.99901	0.987134	105.7	100.6	70.8	122.9	20.24	48.11	40.9	65.64	119.3	86	74.6	97.7	136	34.5	89.6	85	118.1	53.7	55.8	67.6	287	96	118.4	80.8	908.8	654.9	568.1	744.7	1035.9	262.6	682.8	647.4	900.1	409.2	424.8	515	2186.6	731.6	902.3	615.6	877.9	240.8	128.2	292.1	768.1	38.5	244.7	197	900.1	136.9	220.7	245.7	1613.7	320.1	445.1	318.3	4	4	4	4	4	4	4	4	4	4	4	4	4	4	4	4	4.92	6.77	30.24	23.98
	High	[K].ALAAAGYDVEKNNSR.[I]	1xTMTpro [K11]; 1xTMTpro [N-Term]	3.93931e-06	3.92677e-05	1	P16402; P10412; P16403; Q02539	P16402 [66-80]; P10412 [65-79]; P16403 [65-79]; Q02539 [68-82]		Histone H1.3 [OS=Homo sapiens] Histone H1.4 [OS=Homo sapiens] Histone H1.2 [OS=Homo sapiens] Histone H1.1 [OS=Homo sapiens]	1	2187.2	1.005	0.758	1.291	0.01	-0.4	0.37	0.999945	0.956974	0.942774	109.7	117.7	64.6	108	26.76	24.05	55.02	74.18	119.5	61.2	88.6	105.2	117.5	108.1	99.3	64	134.2	49.5	47.7	65.3	283.2	65.6	105.4	85.7	46.5	23.8	34.5	41	45.7	42.1	38.7	24.9	52.3	19.3	18.6	25.4	110.3	25.5	41	33.4	45	8.8	7.8	16.1	33.9	6.2	13.9	7.6	52.3	6.5	9.6	12.1	81.4	11.2	20.2	17.3	1	1	1	1	1	1	1	1	1	1	1	1	1	1	1	1	3.2	22.56	26.28	63.14
	High	[R].GGVSLAALK.[K]	1xTMTpro [K9]; 1xTMTpro [N-Term]	0.00101361	0.000299129	1	Q02539	Q02539 [58-66]		Histone H1.1 [OS=Homo sapiens]	0	1423.91	0.353	1.003	3.043	-1.5	0	1.61	0.00998259	0.999855	2.37682e-05	93.2	25	92.8	189.1	36.11	41.13	36.85	60.35	99.6	44.3	64.4	101.7	37.1	0	17.4	21.5	101.9	63.7	43.6	99.7	430.7	149.2	171.1	154.3	151.5	67.4	97.9	154.7	56.5	0	26.5	32.7	155	96.9	66.3	151.8	655.3	227	260.4	234.7	146.4	24.8	22.1	60.7	41.9	0	9.5	9.9	155	32.4	34.4	72.4	483.6	99.3	128.4	121.4	1	1	1	1	1	1	1	1	1	1	1	1	1	1	1	1	2.62	11.86	29.3	51.19
	High	[K].GTGASGSFKLNKK.[A]	3xTMTpro [K9; K12; K13]; 1xTMTpro [N-Term]	0.00844971	0.00189566	1	P16401; P16402; P10412; P16403; Q02539	P16401 [101-113]; P16402 [99-111]; P10412 [98-110]; P16403 [98-110]; Q02539 [101-113]		Histone H1.5 [OS=Homo sapiens] Histone H1.3 [OS=Homo sapiens] Histone H1.4 [OS=Homo sapiens] Histone H1.2 [OS=Homo sapiens] Histone H1.1 [OS=Homo sapiens]	2	2511.54																																																																																		2.89
	High	[K].GTLVQTK.[G]	1xTMTpro [K7]; 1xTMTpro [N-Term]	0.0611446	0.00677587	3	P16401; P16402; P10412; P16403; Q02539	P16401 [94-100]; P16402 [92-98]; P10412 [91-97]; P16403 [91-97]; Q02539 [94-100]		Histone H1.5 [OS=Homo sapiens] Histone H1.3 [OS=Homo sapiens] Histone H1.4 [OS=Homo sapiens] Histone H1.2 [OS=Homo sapiens] Histone H1.1 [OS=Homo sapiens]	0	1354.85	1.059	0.83	1.123	0.08	-0.27	0.17	0.999945	0.975818	0.99998	109.7	99.5	81.4	109.4	24.83	62.05	27.1	56.45	102.1	122.7	64.5	105.5	147.5	21.2	124.6	71.1	94.4	78.5	46.5	75.5	250.7	93.6	114.4	87.2	58.3	70	36.8	60.2	84.2	12.1	71.1	40.6	53.9	44.8	26.5	43.1	143.1	53.4	65.3	49.7	56.3	25.7	8.3	23.6	62.4	1.8	25.5	12.4	53.9	15	13.8	20.6	105.6	23.4	32.2	25.7	1	1	1	1	1	1	1	1	1	1	1	1	1	1	1	1	1.56	30.2	30.18	30.62
High	Q05707	Collagen alpha-1(XIV) chain [OS=Homo sapiens]	0	48.962	11	16	18	16	1796	193.4	5.3	0.507	43.165	0.802	-0.98	5.43	-0.32	0.00506463	1e-17	0.234546	0.143371	2.38037e-15	0.944299	9.3	4.7	378.5	7.5	39.86	51.75	35.29	26.41	40.01	44.11	75.12	15.2	12.5	6.6	7.3	1.8	3.7	6.3	7.2	525.9	394.4	202.5	383.2	6.7	8.7	6.8	11.4	125	102.6	54.2	60.1	14.6	30.6	51.7	58.8	4320.5	3239.8	1663.6	3148	54.8	71.2	55.7	93.6	120.8	37.7	12.2	23.6	10.8	4.5	18.5	17.9	4320.5	1084.2	864.2	1501.8	40.4	31.1	27.5	48.4	9	9	9	9	9	9	9	9	9	9	9	9	9	9	9	9		cell adhesion;cell organization and biogenesis;developmental processes;other biological processes	extracellular matrix;ER/Golgi;other cell component	extracellular structural activity;other molecular function	Pf00041, Pf00092, Pf01391	[GO:0003229]; GO:0048738; GO:0014706; GO:0007507; GO:0060537; GO:0048513; GO:0072359; GO:0009888; GO:0048856; GO:0048731; GO:0032502; GO:0007275; GO:0008150; GO:0032501 [GO:0005201]; GO:0005198; GO:0003674 [GO:0005518]; GO:0044877; GO:0005488; GO:0003674 [GO:0005581]; GO:0032991; GO:0005575 [GO:0005596]; GO:0005593; GO:0030934; GO:0005581; GO:0062023; GO:0032991; GO:0031012; GO:0005575; GO:0030312; GO:0110165; GO:0071944 [GO:0005614]; GO:0062023; GO:0031012; GO:0030312; GO:0110165; GO:0071944; GO:0005575 [GO:0005788]; GO:0070013; GO:0005783; GO:0043233; GO:0043229; GO:0043231; GO:0005737; GO:0012505; GO:0031974; GO:0043226; GO:0005622; GO:0043227; GO:0110165; GO:0005575 [GO:0030020]; GO:0005201; GO:0005198; GO:0003674 [GO:0030198]; GO:0043062; GO:0045229; GO:0016043; GO:0071840; GO:0009987; GO:0008150 [GO:0030199]; GO:0030198; GO:0097435; GO:0043062; GO:0045229; GO:0016043; GO:0071840; GO:0009987; GO:0008150 [GO:0030674]; GO:0060090; GO:0003674 [GO:0031012]; GO:0030312; GO:0110165; GO:0071944; GO:0005575 [GO:0048873]; GO:0001894; GO:0048872; GO:0060249; GO:0048871; GO:0032501; GO:0042592; GO:0008150 [GO:0061050]; GO:0001558; GO:0055021; GO:0040008; GO:0051128; GO:0060420; GO:0050789; GO:0050794; GO:0046620; GO:2000026; GO:0065007; GO:0048638; GO:0051239; GO:0050793; GO:0008150 [GO:0098609]; GO:0007155; GO:0009987; GO:0008150	7373	ENSG00000187955	COL14A1	B2RU07; hsa:7373; O00260; O00261; O00262; Q05707; Q05708; Q5XJ18; Q96C67; Q9UDF6		Collagen degradation; Assembly of collagen fibrils and other multimeric structures; Collagen chain trimerization	0
	Confidence	Annotated Sequence	Modifications	Qvality PEP	Qvality q-value	# PSMs	Master Protein Accessions	Positions in Master Proteins	Modifications in Master Proteins	Master Protein Descriptions	# Missed Cleavages	Theo. MH+ [Da]	Abundance Ratio: (PEG10 KO Arsenite) / (NT Arsenite)	Abundance Ratio: (RTL8 KO Arsenite) / (NT Arsenite)	Abundance Ratio: (UBQLN2 KO arsenite) / (NT Arsenite)	Abundance Ratio (log2): (PEG10 KO Arsenite) / (NT Arsenite)	Abundance Ratio (log2): (RTL8 KO Arsenite) / (NT Arsenite)	Abundance Ratio (log2): (UBQLN2 KO arsenite) / (NT Arsenite)	Abundance Ratio Adj. P-Value: (PEG10 KO Arsenite) / (NT Arsenite)	Abundance Ratio Adj. P-Value: (RTL8 KO Arsenite) / (NT Arsenite)	Abundance Ratio Adj. P-Value: (UBQLN2 KO arsenite) / (NT Arsenite)	Abundances (Grouped): NT Arsenite	Abundances (Grouped): PEG10 KO Arsenite	Abundances (Grouped): RTL8 KO Arsenite	Abundances (Grouped): UBQLN2 KO arsenite	Abundances (Grouped) CV [%]: NT Arsenite	Abundances (Grouped) CV [%]: PEG10 KO Arsenite	Abundances (Grouped) CV [%]: RTL8 KO Arsenite	Abundances (Grouped) CV [%]: UBQLN2 KO arsenite	Abundances (Scaled): F1: 126, Sample, NT Arsenite, 1	Abundances (Scaled): F1: 130N, Sample, NT Arsenite, 2	Abundances (Scaled): F1: 130C, Sample, NT Arsenite, 4	Abundances (Scaled): F1: 134N, Sample, NT Arsenite, 3	Abundances (Scaled): F1: 128N, Sample, PEG10 KO Arsenite, 1	Abundances (Scaled): F1: 128C, Sample, PEG10 KO Arsenite, 3	Abundances (Scaled): F1: 132N, Sample, PEG10 KO Arsenite, 2	Abundances (Scaled): F1: 132C, Sample, PEG10 KO Arsenite, 4	Abundances (Scaled): F1: 127N, Sample, RTL8 KO Arsenite, 1	Abundances (Scaled): F1: 127C, Sample, RTL8 KO Arsenite, 3	Abundances (Scaled): F1: 131N, Sample, RTL8 KO Arsenite, 2	Abundances (Scaled): F1: 131C, Sample, RTL8 KO Arsenite, 4	Abundances (Scaled): F1: 129N, Sample, UBQLN2 KO arsenite, 1	Abundances (Scaled): F1: 129C, Sample, UBQLN2 KO arsenite, 3	Abundances (Scaled): F1: 133N, Sample, UBQLN2 KO arsenite, 2	Abundances (Scaled): F1: 133C, Sample, UBQLN2 KO arsenite, 4	Abundances (Normalized): F1: 126, Sample, NT Arsenite, 1	Abundances (Normalized): F1: 130N, Sample, NT Arsenite, 2	Abundances (Normalized): F1: 130C, Sample, NT Arsenite, 4	Abundances (Normalized): F1: 134N, Sample, NT Arsenite, 3	Abundances (Normalized): F1: 128N, Sample, PEG10 KO Arsenite, 1	Abundances (Normalized): F1: 128C, Sample, PEG10 KO Arsenite, 3	Abundances (Normalized): F1: 132N, Sample, PEG10 KO Arsenite, 2	Abundances (Normalized): F1: 132C, Sample, PEG10 KO Arsenite, 4	Abundances (Normalized): F1: 127N, Sample, RTL8 KO Arsenite, 1	Abundances (Normalized): F1: 127C, Sample, RTL8 KO Arsenite, 3	Abundances (Normalized): F1: 131N, Sample, RTL8 KO Arsenite, 2	Abundances (Normalized): F1: 131C, Sample, RTL8 KO Arsenite, 4	Abundances (Normalized): F1: 129N, Sample, UBQLN2 KO arsenite, 1	Abundances (Normalized): F1: 129C, Sample, UBQLN2 KO arsenite, 3	Abundances (Normalized): F1: 133N, Sample, UBQLN2 KO arsenite, 2	Abundances (Normalized): F1: 133C, Sample, UBQLN2 KO arsenite, 4	Abundance: F1: 126, Sample, NT Arsenite, 1	Abundance: F1: 130N, Sample, NT Arsenite, 2	Abundance: F1: 130C, Sample, NT Arsenite, 4	Abundance: F1: 134N, Sample, NT Arsenite, 3	Abundance: F1: 128N, Sample, PEG10 KO Arsenite, 1	Abundance: F1: 128C, Sample, PEG10 KO Arsenite, 3	Abundance: F1: 132N, Sample, PEG10 KO Arsenite, 2	Abundance: F1: 132C, Sample, PEG10 KO Arsenite, 4	Abundance: F1: 127N, Sample, RTL8 KO Arsenite, 1	Abundance: F1: 127C, Sample, RTL8 KO Arsenite, 3	Abundance: F1: 131N, Sample, RTL8 KO Arsenite, 2	Abundance: F1: 131C, Sample, RTL8 KO Arsenite, 4	Abundance: F1: 129N, Sample, UBQLN2 KO arsenite, 1	Abundance: F1: 129C, Sample, UBQLN2 KO arsenite, 3	Abundance: F1: 133N, Sample, UBQLN2 KO arsenite, 2	Abundance: F1: 133C, Sample, UBQLN2 KO arsenite, 4	Abundances Count: F1: 126, Sample, NT Arsenite, 1	Abundances Count: F1: 130N, Sample, NT Arsenite, 2	Abundances Count: F1: 130C, Sample, NT Arsenite, 4	Abundances Count: F1: 134N, Sample, NT Arsenite, 3	Abundances Count: F1: 128N, Sample, PEG10 KO Arsenite, 1	Abundances Count: F1: 128C, Sample, PEG10 KO Arsenite, 3	Abundances Count: F1: 132N, Sample, PEG10 KO Arsenite, 2	Abundances Count: F1: 132C, Sample, PEG10 KO Arsenite, 4	Abundances Count: F1: 127N, Sample, RTL8 KO Arsenite, 1	Abundances Count: F1: 127C, Sample, RTL8 KO Arsenite, 3	Abundances Count: F1: 131N, Sample, RTL8 KO Arsenite, 2	Abundances Count: F1: 131C, Sample, RTL8 KO Arsenite, 4	Abundances Count: F1: 129N, Sample, UBQLN2 KO arsenite, 1	Abundances Count: F1: 129C, Sample, UBQLN2 KO arsenite, 3	Abundances Count: F1: 133N, Sample, UBQLN2 KO arsenite, 2	Abundances Count: F1: 133C, Sample, UBQLN2 KO arsenite, 4	XCorr (by Search Engine): A2 Sequest HT	Abundance Ratio Variability [%]: (PEG10 KO Arsenite) / (NT Arsenite)	Abundance Ratio Variability [%]: (RTL8 KO Arsenite) / (NT Arsenite)	Abundance Ratio Variability [%]: (UBQLN2 KO arsenite) / (NT Arsenite)
	High	[K].IFASQASGFSDALTGMVK.[T]	1xTMTpro [K18]; 1xTMTpro [N-Term]	4.46489e-05	3.92677e-05	1	Q05707	Q05707 [899-916]		Collagen alpha-1(XIV) chain [OS=Homo sapiens]	0	2438.32	1.306	16.917	0.935	0.39	4.08	-0.1	0.999945	1.4161e-12	0.99998	19.8	26.6	335	18.5	16.43	52.34	34.84	38.55	15.3	22.6	22	20.7	5	29.3	28.1	30.1	456.1	364.7	174.8	356.7	25.1	23.3	9.2	17.1	12.4	18.2	17.8	16.7	4	23.7	22.7	24.3	368.1	294.3	141.1	287.9	20.3	18.8	7.4	13.8	11.9	6.7	4	6.5	3	3.5	8.1	7.4	368.1	98.5	73.3	137.3	15	8.2	3.7	7.1	1	1	1	1	1	1	1	1	1	1	1	1	1	1	1	1	2.82	9.99	43.36	47.08
	High	[K].TLFLGVTNLQAK.[H]	1xTMTpro [K12]; 1xTMTpro [N-Term]	2.78868e-05	3.92677e-05	1	Q05707	Q05707 [917-928]		Collagen alpha-1(XIV) chain [OS=Homo sapiens]	0	1913.17	0.01	87.574	1.051	-6.64	6.45	0.07	4.14761e-15	3.06773e-15	0.99998	4.1	0	390.9	5	49.44		38.09	44.92	2.4	7.5	5	3.4	0	0	0	0	567.6	406.7	204.1	384.3	1.9	5.2	5	7	9	28.6	19	12.8	0	0	0	0	2157	1545.5	775.5	1460.6	7.1	19.6	18.9	26.7	8.7	10.5	4.3	5	0	0	0	0	2157	517.2	402.8	696.8	5.2	8.6	9.3	13.8	1	1	1	1	1	1	1	1	1	1	1	1	1	1	1	1	3.32	0	21.04	52.4
	High	[R].QKQESTVGGGTTR.[H]	1xTMTpro [K2]; 1xTMTpro [N-Term]	0.000148897	3.92677e-05	2	Q05707	Q05707 [959-971]		Collagen alpha-1(XIV) chain [OS=Homo sapiens]	1	1957.1																																																																																		2.25
	High	[R].DTLFTAESGTR.[R]	1xTMTpro [N-Term]	0.000105478	3.92677e-05	1	Q05707	Q05707 [1121-1131]		Collagen alpha-1(XIV) chain [OS=Homo sapiens]	0	1501.78																																																																																		2.52
	High	[K].TKETLLDAIK.[H]	2xTMTpro [K2; K10]; 1xTMTpro [N-Term]	0.000646781	0.000178061	1	Q05707	Q05707 [1092-1101]		Collagen alpha-1(XIV) chain [OS=Homo sapiens]	1	2044.28	0.01	27.208	0.699	-6.64	4.77	-0.52	4.14761e-15	3.06773e-15	0.93281	14.2	4.1	371.8	9.9	69.75		34.52	40.58	13.1	17.4	0.1	20.1	0	0	4.3	0	504.5	388	196.1	404.7	9.9	9.7	11.3	20.7	11.8	15.7	0.1	18.1	0	0	3.9	0	454.8	349.8	176.7	364.8	8.9	8.8	10.2	18.6	11.4	5.8	0	7.1	0	0	1.4	0	454.8	117.1	91.8	174	6.6	3.8	5	9.6	1	1	1	1	1	1	1	1	1	1	1	1	1	1	1	1	2.77	0	73.92	38.51
	High	[K].IGTDGTQVAMVQFTDDPR.[T]	1xTMTpro [N-Term]	0.000964504	0.000257382	1	Q05707	Q05707 [1065-1082]		Collagen alpha-1(XIV) chain [OS=Homo sapiens]	0	2255.13	6.057	86.015	1.857	2.6	6.43	0.89	0.000533742	3.06773e-15		10.5	5.5	370.3	13.7	47.82	65.32	32.54	0.05	7.3	0	0	14.8	0	5.4	5.4	15.2	543.3	388	244.1	349.2	13.6	0	0	13.6	2.7	0	0	5.5	0	2	2	5.7	203	145	91.2	130.5	5.1	0	0	5.1	2.7	0	0	2.2	0	0.3	0.7	1.7	203	48.5	47.4	62.3	3.8	0	0	2.6	1	1	1	1	1	1	1	1	1	1	1	1	1	1	1	1	3.94	1223.75	24.11	147.46
	High	[K].TNQLNLQNTATK.[A]	1xTMTpro [K12]; 1xTMTpro [N-Term]	0.0014429	0.000386417	1	Q05707	Q05707 [72-83]		Collagen alpha-1(XIV) chain [OS=Homo sapiens]	0	1954.12	0.812	40.977	0.122	-0.3	5.36	-3.04	0.986712	3.06773e-15	6.70776e-08	13.8	9.1	361.7	15.5	57.93	36.26	43.84	37.86	8.6	27.5	14.2	0	7	0	9.3	14.2	568.7	386	170.7	360.6	0	12.2	0	21	4.8	15.5	8	0	3.9	0	5.3	8	320.6	217.6	96.2	203.3	0	6.9	0	11.9	4.7	5.7	1.8	0	2.9	0	1.9	2.4	320.6	72.8	50	97	0	3	0	6.1	1	1	1	1	1	1	1	1	1	1	1	1	1	1	1	1	2.83	27.96	108.47	902.14
	High	[R].VVIESLQDR.[Q]	1xTMTpro [N-Term]	0.00150509	0.000386417	1	Q05707	Q05707 [950-958]		Collagen alpha-1(XIV) chain [OS=Homo sapiens]	0	1362.79																																																																																		2.64
	High	[R].ISNVGSNSAR.[L]	1xTMTpro [N-Term]	0.00166063	0.000454247	2	Q05707	Q05707 [543-552]		Collagen alpha-1(XIV) chain [OS=Homo sapiens]	0	1308.72																																																																																		1.8
	High	[K].VIVVITDGR.[S]	1xTMTpro [N-Term]	0.00181913	0.000472123	1	Q05707	Q05707 [1137-1145]		Collagen alpha-1(XIV) chain [OS=Homo sapiens]	0	1275.8																																																																																		1.79
	High	[K].IGILITDGK.[S]	1xTMTpro [K9]; 1xTMTpro [N-Term]	0.00358098	0.000848466	1	Q05707	Q05707 [262-270]		Collagen alpha-1(XIV) chain [OS=Homo sapiens]	0	1537.98	0.019	29.303	6.611	-5.7	4.87	2.72		3.06773e-15	6.81555e-06	62.4	0.9	325	11.8	105.43		27.57	16.39	173.5	25.3	0	0	0	0	0.9	0	442.1	330.8	217.1	360	10.6	14.5	11.1	14.2	67.7	9.9	0	0	0	0	0.4	0	172.6	129.2	84.8	140.5	4.1	5.7	4.3	5.6	65.4	3.6	0	0	0	0	0.1	0	172.6	43.2	44	67.1	3	2.5	2.1	2.9	1	1	1	1	1	1	1	1	1	1	1	1	1	1	1	1	2.11	103.9	246.53	1120.62
	High	[K].LMWIPVYGGK.[T]	1xTMTpro [K10]; 1xTMTpro [N-Term]	0.00389355	0.000899589	1	Q05707	Q05707 [656-665]		Collagen alpha-1(XIV) chain [OS=Homo sapiens]	0	1772.04	100	100		6.64	6.64		4.14761e-15	3.06773e-15		0	3.2	396.8	0			25.16		0	0	0	0	0	0	0	3.5	478.1	447.1	253	418.3	0	0	0	0	0	0	0	0	0	0	0	1.2	162.7	152.2	86.1	142.4	0	0	0	0	0	0	0	0	0	0	0	0.4	162.7	50.9	44.7	67.9	0	0	0	0	1	1	1	1	1	1	1	1	1	1	1	1	1	1	1	1	2.59	0	0
	High	[K].IISFLYSTVGALNK.[I]	1xTMTpro [K14]; 1xTMTpro [N-Term]	0.0039208	0.000956256	1	Q05707	Q05707 [1051-1064]		Collagen alpha-1(XIV) chain [OS=Homo sapiens]	0	2134.28	0.1	22.525	0.99	-3.33	4.49	-0.01	4.97007e-08	3.06773e-15	0.99998	15.1	26.2	341	17.6	33.92	11.83	30.79	38.12	19.8	27.5	13.3	14.8	0	0	27.3	32.2	370.5	400.6	190.6	427	10.1	24.4	16.3	25.7	9.3	12.9	6.2	6.9	0	0	12.8	15.1	173.8	188	89.4	200.3	4.8	11.4	7.6	12	9	4.7	1.4	2.7	0	0	4.6	4.6	173.8	62.9	46.5	95.6	3.5	5	3.8	6.2	1	1	1	1	1	1	1	1	1	1	1	1	1	1	1	1	2.39	735.66	46.7	85.67
	High	[R].GDLQSQAMVR.[S]	1xTMTpro [N-Term]	0.0107272	0.00224062	1	Q05707	Q05707 [1608-1617]		Collagen alpha-1(XIV) chain [OS=Homo sapiens]	0	1408.75																																																																																		1.91
	High	[R].ESGVELFAIGVK.[N]	1xTMTpro [K12]; 1xTMTpro [N-Term]	0.0125217	0.002428	1	Q05707	Q05707 [284-295]		Collagen alpha-1(XIV) chain [OS=Homo sapiens]	0	1857.1	1.943	69.553	0.631	0.96	6.12	-0.66	0.766054	3.06773e-15	0.862437	5.2	8.3	376.5	9.9	70.51	19.06	34.93	32.27	12.7	3.2	5.3	0	11.6	8.7	8.2	7.9	540.7	383.4	215.3	382.2	8	0	12.7	0	7.2	1.8	3	0	6.6	5	4.7	4.5	307.9	218.3	122.6	217.6	4.6	0	7.3	0	7	0.7	0.7	0	4.9	0.7	1.7	1.4	307.9	73.1	63.7	103.8	3.4	0	3.6	0	1	1	1	1	1	1	1	1	1	1	1	1	1	1	1	1	2.75	62.4	31.23	124.79
	High	[R].ILPDTPQEPFALWEILNK.[N]	1xTMTpro [K18]; 1xTMTpro [N-Term]	0.014994	0.00261705	1	Q05707	Q05707 [1294-1311]		Collagen alpha-1(XIV) chain [OS=Homo sapiens]	0	2732.55																																																																																		3.12
High	Q99439	Calponin-2 [OS=Homo sapiens]	0	44.301	36	11	18	10	309	33.7	7.33	1.202	1.21	1.189	0.26	0.28	0.25	0.67374	0.719291	0.450717	0.984208	0.999829	0.994675	84.8	107.1	108.6	99.5	12.6	8.94	6.68	13.37	10.49	12.78	7.55	77.8	103.2	82.3	88.3	90.1	109.9	106	109.2	109.9	97.7	114.8	108.3	96.7	85.1	117.3	103.3	1004.4	1332.3	1062.3	1139.5	1164	1419.5	1369.1	1410	1418.7	1261.9	1482.9	1398	1248.7	1098.9	1515	1334.2	970.3	489.8	239.7	446.9	863.2	207.9	490.6	429	1418.7	422.3	770.3	667	921.5	480.9	747.4	689.9	9	9	9	9	9	9	9	9	9	9	9	9	9	9	9	9		cell organization and biogenesis;stress response;transport;other biological processes	non-structural extracellular;cytoskeleton;other cell component	cytoskeletal activity;other molecular function	Pf00307, Pf00402	[GO:0001725]; GO:0042641; GO:0097517; GO:0110165; GO:0015629; GO:0032432; GO:0005575; GO:0005856; GO:0043232; GO:0043228; GO:0043229; GO:0043226; GO:0005622 [GO:0003779]; GO:0008092; GO:0005515; GO:0005488; GO:0003674 [GO:0005516]; GO:0005515; GO:0005488; GO:0003674 [GO:0005576]; GO:0110165; GO:0005575 [GO:0005856]; GO:0043232; GO:0043228; GO:0043229; GO:0043226; GO:0005622; GO:0110165; GO:0005575 [GO:0005911]; GO:0070161; GO:0030054; GO:0110165; GO:0005575 [GO:0006909]; GO:0006897; GO:0016192; GO:0098657; GO:0006810; GO:0009987; GO:0051234; GO:0008150; GO:0051179 [GO:0007010]; GO:0006996; GO:0016043; GO:0071840; GO:0009987; GO:0008150 [GO:0007015]; GO:0097435; GO:0030036; GO:0016043; GO:0007010; GO:0030029; GO:0071840; GO:0006996; GO:0009987; GO:0008150 [GO:0010628]; GO:0010468; GO:0010557; GO:0010556; GO:0010604; GO:0031328; GO:0031326; GO:0060255; GO:0009893; GO:0009891; GO:0031325; GO:0009889; GO:0031323; GO:0019222; GO:0048518; GO:0048522; GO:0050794; GO:0050789; GO:0065007; GO:0008150 [GO:0015629]; GO:0005856; GO:0043232; GO:0043228; GO:0043229; GO:0043226; GO:0005622; GO:0110165; GO:0005575 [GO:0030097]; GO:0048468; GO:0048856; GO:0048869; GO:0030154; GO:0032502; GO:0009987; GO:0008150 [GO:0031032]; GO:0030036; GO:0007010; GO:0030029; GO:0006996; GO:0009987; GO:0016043; GO:0008150; GO:0071840 [GO:0032970]; GO:0050794; GO:0050789; GO:0065007; GO:0008150 [GO:0035580]; GO:0034774; GO:0042581; GO:0060205; GO:0030141; GO:0031983; GO:0070013; GO:0031410; GO:0099503; GO:0012505; GO:0043233; GO:0031982; GO:0043229; GO:0097708; GO:0005737; GO:0110165; GO:0031974; GO:0043226; GO:0043227; GO:0005622; GO:0043231; GO:0005575 [GO:0042060]; GO:0009611; GO:0006950; GO:0050896; GO:0008150 [GO:0050765]; GO:0045806; GO:0050764; GO:0030100; GO:0051051; GO:0051129; GO:0051128; GO:0060627; GO:0048519; GO:0051049; GO:0048523; GO:0050794; GO:0050789; GO:0032879; GO:0065007; GO:0008150 [GO:0051015]; GO:0003779; GO:0044877; GO:0008092; GO:0005488; GO:0005515; GO:0003674 [GO:0051649]; GO:0051234; GO:0051641; GO:0051179; GO:0009987; GO:0008150 [GO:0070663]; GO:0042127; GO:0050794; GO:0050789; GO:0065007; GO:0008150 [GO:0071260]; GO:0009612; GO:0071214; GO:0071496; GO:0009605; GO:0009628; GO:0104004; GO:0050896; GO:0051716; GO:0008150; GO:0009987 [GO:1904724]; GO:0070013; GO:0070820; GO:0043233; GO:0043229; GO:0030141; GO:0031974; GO:0043226; GO:0005622; GO:0099503; GO:0012505; GO:0110165; GO:0031410; GO:0005575; GO:0097708; GO:0005737; GO:0031982; GO:0043231; GO:0043227 [GO:1905517]; GO:0097529; GO:0050900; GO:0002376; GO:0016477; GO:0008150; GO:0048870; GO:0009987 [GO:1905522]; GO:0002686; GO:1905521; GO:0002683; GO:0002685; GO:0030336; GO:0002682; GO:0048519; GO:0030334; GO:2000146; GO:0050789; GO:2000145; GO:0040013; GO:0048523; GO:0065007; GO:0040012; GO:0050794; GO:0008150	1265	ENSG00000064666	CNN2	A5D8U8; A6NFI4; D6W5X9; hsa:1265; Q92578; Q99439	Myometrial relaxation and contraction pathways; Burn wound healing	Neutrophil degranulation; Gene and protein expression by JAK-STAT signaling after Interleukin-12 stimulation	1
	Confidence	Annotated Sequence	Modifications	Qvality PEP	Qvality q-value	# PSMs	Master Protein Accessions	Positions in Master Proteins	Modifications in Master Proteins	Master Protein Descriptions	# Missed Cleavages	Theo. MH+ [Da]	Abundance Ratio: (PEG10 KO Arsenite) / (NT Arsenite)	Abundance Ratio: (RTL8 KO Arsenite) / (NT Arsenite)	Abundance Ratio: (UBQLN2 KO arsenite) / (NT Arsenite)	Abundance Ratio (log2): (PEG10 KO Arsenite) / (NT Arsenite)	Abundance Ratio (log2): (RTL8 KO Arsenite) / (NT Arsenite)	Abundance Ratio (log2): (UBQLN2 KO arsenite) / (NT Arsenite)	Abundance Ratio Adj. P-Value: (PEG10 KO Arsenite) / (NT Arsenite)	Abundance Ratio Adj. P-Value: (RTL8 KO Arsenite) / (NT Arsenite)	Abundance Ratio Adj. P-Value: (UBQLN2 KO arsenite) / (NT Arsenite)	Abundances (Grouped): NT Arsenite	Abundances (Grouped): PEG10 KO Arsenite	Abundances (Grouped): RTL8 KO Arsenite	Abundances (Grouped): UBQLN2 KO arsenite	Abundances (Grouped) CV [%]: NT Arsenite	Abundances (Grouped) CV [%]: PEG10 KO Arsenite	Abundances (Grouped) CV [%]: RTL8 KO Arsenite	Abundances (Grouped) CV [%]: UBQLN2 KO arsenite	Abundances (Scaled): F1: 126, Sample, NT Arsenite, 1	Abundances (Scaled): F1: 130N, Sample, NT Arsenite, 2	Abundances (Scaled): F1: 130C, Sample, NT Arsenite, 4	Abundances (Scaled): F1: 134N, Sample, NT Arsenite, 3	Abundances (Scaled): F1: 128N, Sample, PEG10 KO Arsenite, 1	Abundances (Scaled): F1: 128C, Sample, PEG10 KO Arsenite, 3	Abundances (Scaled): F1: 132N, Sample, PEG10 KO Arsenite, 2	Abundances (Scaled): F1: 132C, Sample, PEG10 KO Arsenite, 4	Abundances (Scaled): F1: 127N, Sample, RTL8 KO Arsenite, 1	Abundances (Scaled): F1: 127C, Sample, RTL8 KO Arsenite, 3	Abundances (Scaled): F1: 131N, Sample, RTL8 KO Arsenite, 2	Abundances (Scaled): F1: 131C, Sample, RTL8 KO Arsenite, 4	Abundances (Scaled): F1: 129N, Sample, UBQLN2 KO arsenite, 1	Abundances (Scaled): F1: 129C, Sample, UBQLN2 KO arsenite, 3	Abundances (Scaled): F1: 133N, Sample, UBQLN2 KO arsenite, 2	Abundances (Scaled): F1: 133C, Sample, UBQLN2 KO arsenite, 4	Abundances (Normalized): F1: 126, Sample, NT Arsenite, 1	Abundances (Normalized): F1: 130N, Sample, NT Arsenite, 2	Abundances (Normalized): F1: 130C, Sample, NT Arsenite, 4	Abundances (Normalized): F1: 134N, Sample, NT Arsenite, 3	Abundances (Normalized): F1: 128N, Sample, PEG10 KO Arsenite, 1	Abundances (Normalized): F1: 128C, Sample, PEG10 KO Arsenite, 3	Abundances (Normalized): F1: 132N, Sample, PEG10 KO Arsenite, 2	Abundances (Normalized): F1: 132C, Sample, PEG10 KO Arsenite, 4	Abundances (Normalized): F1: 127N, Sample, RTL8 KO Arsenite, 1	Abundances (Normalized): F1: 127C, Sample, RTL8 KO Arsenite, 3	Abundances (Normalized): F1: 131N, Sample, RTL8 KO Arsenite, 2	Abundances (Normalized): F1: 131C, Sample, RTL8 KO Arsenite, 4	Abundances (Normalized): F1: 129N, Sample, UBQLN2 KO arsenite, 1	Abundances (Normalized): F1: 129C, Sample, UBQLN2 KO arsenite, 3	Abundances (Normalized): F1: 133N, Sample, UBQLN2 KO arsenite, 2	Abundances (Normalized): F1: 133C, Sample, UBQLN2 KO arsenite, 4	Abundance: F1: 126, Sample, NT Arsenite, 1	Abundance: F1: 130N, Sample, NT Arsenite, 2	Abundance: F1: 130C, Sample, NT Arsenite, 4	Abundance: F1: 134N, Sample, NT Arsenite, 3	Abundance: F1: 128N, Sample, PEG10 KO Arsenite, 1	Abundance: F1: 128C, Sample, PEG10 KO Arsenite, 3	Abundance: F1: 132N, Sample, PEG10 KO Arsenite, 2	Abundance: F1: 132C, Sample, PEG10 KO Arsenite, 4	Abundance: F1: 127N, Sample, RTL8 KO Arsenite, 1	Abundance: F1: 127C, Sample, RTL8 KO Arsenite, 3	Abundance: F1: 131N, Sample, RTL8 KO Arsenite, 2	Abundance: F1: 131C, Sample, RTL8 KO Arsenite, 4	Abundance: F1: 129N, Sample, UBQLN2 KO arsenite, 1	Abundance: F1: 129C, Sample, UBQLN2 KO arsenite, 3	Abundance: F1: 133N, Sample, UBQLN2 KO arsenite, 2	Abundance: F1: 133C, Sample, UBQLN2 KO arsenite, 4	Abundances Count: F1: 126, Sample, NT Arsenite, 1	Abundances Count: F1: 130N, Sample, NT Arsenite, 2	Abundances Count: F1: 130C, Sample, NT Arsenite, 4	Abundances Count: F1: 134N, Sample, NT Arsenite, 3	Abundances Count: F1: 128N, Sample, PEG10 KO Arsenite, 1	Abundances Count: F1: 128C, Sample, PEG10 KO Arsenite, 3	Abundances Count: F1: 132N, Sample, PEG10 KO Arsenite, 2	Abundances Count: F1: 132C, Sample, PEG10 KO Arsenite, 4	Abundances Count: F1: 127N, Sample, RTL8 KO Arsenite, 1	Abundances Count: F1: 127C, Sample, RTL8 KO Arsenite, 3	Abundances Count: F1: 131N, Sample, RTL8 KO Arsenite, 2	Abundances Count: F1: 131C, Sample, RTL8 KO Arsenite, 4	Abundances Count: F1: 129N, Sample, UBQLN2 KO arsenite, 1	Abundances Count: F1: 129C, Sample, UBQLN2 KO arsenite, 3	Abundances Count: F1: 133N, Sample, UBQLN2 KO arsenite, 2	Abundances Count: F1: 133C, Sample, UBQLN2 KO arsenite, 4	XCorr (by Search Engine): A2 Sequest HT	Abundance Ratio Variability [%]: (PEG10 KO Arsenite) / (NT Arsenite)	Abundance Ratio Variability [%]: (RTL8 KO Arsenite) / (NT Arsenite)	Abundance Ratio Variability [%]: (UBQLN2 KO arsenite) / (NT Arsenite)
	High	[K].GPSYGLSAEVK.[N]	1xTMTpro [K11]; 1xTMTpro [N-Term]	0.000162583	3.92677e-05	1	Q15417; Q99439	Q15417 [7-17]; Q99439 [9-19]		Calponin-3 [OS=Homo sapiens] Calponin-2 [OS=Homo sapiens]	0	1715.98	1.083	1.479	1.46	0.12	0.56	0.55	0.999945	0.959925	0.844674	75.2	98.1	115.5	111.2	24.81	31.54	5.49	19.68	74	107.1	78.4	59.9	107.8	47	100	98.5	108.5	117	124.1	116.9	102.8	91.8	143.1	123.2	35.6	51.6	37.8	28.8	51.9	22.6	48.2	47.4	52.3	56.3	59.8	56.3	49.5	44.2	68.9	59.3	34.4	19	8.5	11.3	38.5	3.3	17.3	14.4	52.3	18.9	31.1	26.9	36.5	19.4	34	30.7	1	1	1	1	1	1	1	1	1	1	1	1	1	1	1	1	3.06	32.26	16.64	9.44
	High	[K].GLKDGTILCTLMNK.[L]	1xCarbamidomethyl [C9]; 2xTMTpro [K3; K14]; 1xTMTpro [N-Term]	5.40174e-07	3.92677e-05	3	Q99439	Q99439 [53-66]		Calponin-2 [OS=Homo sapiens]	1	2476.44	1.374	1.473	1.401	0.46	0.56	0.49	0.957923	0.960732	0.902348	75.9	102.7	113	108.3	17.4	33.39	4.03	13.75	68.6	89.5	59.9	80.3	78.9	164.5	102.4	98.5	111.4	107.3	109.4	117.7	103.3	83.3	116.5	108.5	176.3	229.9	154	206.4	202.7	422.7	263.1	253	286.4	275.8	281.2	302.6	265.6	214.1	299.4	278.8	170.3	84.5	34.7	80.9	150.3	61.9	94.3	77	286.4	92.3	146.1	144.3	196	93.7	147.7	144.1	2	2	2	2	2	2	2	2	2	2	2	2	2	2	2	2	4.94	26.89	20.19	24.85
	High	[K].DGTILCTLMNK.[L]	1xCarbamidomethyl [C6]; 1xTMTpro [K11]; 1xTMTpro [N-Term]	0.000208526	3.92677e-05	2	Q99439	Q99439 [56-66]		Calponin-2 [OS=Homo sapiens]	0	1874.04	1.149	1.202	1.124	0.2	0.27	0.17	0.999945	0.999855	0.99998	85.6	106.1	110.4	97.9	13.94	21.28	6.64	14.58	83.9	107.3	78.5	89	104	68.2	114.3	110.3	110.3	97.8	112.5	113.2	89.1	97.4	124	100.2	238.2	304.7	223	252.8	295.3	193.6	324.6	313.2	313.2	277.8	319.6	321.5	253	276.7	352.1	284.6	230.1	112	50.3	99.2	219	28.4	116.3	95.3	313.2	93	166	153.4	186.7	121.1	173.7	147.2	1	1	1	1	1	1	1	1	1	1	1	1	1	1	1	1	3.35	22.3	16.39	6.16
	High	[K].CASQSGMTAYGTR.[R]	1xCarbamidomethyl [C1]; 1xTMTpro [N-Term]	4.5639e-06	3.92677e-05	3	Q99439	Q99439 [175-187]		Calponin-2 [OS=Homo sapiens]	0	1693.8																																																																																		3.34
	High	[K].CASQVGMTAPGTR.[R]	1xCarbamidomethyl [C1]; 1xTMTpro [N-Term]	9.51755e-05	3.92677e-05	1	Q99439	Q99439 [215-227]		Calponin-2 [OS=Homo sapiens]	0	1639.82	1.309	1.388	1.244	0.39	0.47	0.32	0.993994	0.978535	0.984703	83.9	108.3	107.9	99.9	17.78	22.18	20.97	13.83	68.8	71	91.1	98.3	93.5	93.6	146.1	114.9	105.6	145.1	92.6	101.2	90	78.4	101.9	107.9	23.7	24.5	31.4	33.9	32.2	32.3	50.3	39.6	36.4	50	31.9	34.9	31	27	35.1	37.2	22.9	9	7.1	13.3	23.9	4.7	18	12	36.4	16.7	16.6	16.6	22.9	11.8	17.3	19.2	1	1	1	1	1	1	1	1	1	1	1	1	1	1	1	1	3.46	22.97	12.49	15.15
	High	[R].NFDDATMK.[A]	1xTMTpro [K8]; 1xTMTpro [N-Term]	0.00161465	0.000454247	2	Q99439	Q99439 [153-160]		Calponin-2 [OS=Homo sapiens]	0	1549.82	1.08	1.122	1.036	0.11	0.17	0.05	0.999945	0.999855	0.99998	89.8	109.1	105.3	95.9	15	15.93	14.1	17.57	85.5	113.2	82.2	90.9	81.6	111.1	103.1	120.5	128.9	94.6	107.3	99.4	89.2	76.7	116.4	99.2	162.4	214.9	156.1	172.5	155	211	195.7	228.8	244.8	179.7	203.8	188.8	169.5	145.6	221	188.4	156.9	79	35.2	67.7	114.9	30.9	70.1	69.6	244.8	60.1	105.9	90.1	125.1	63.7	109	97.4	1	1	1	1	1	1	1	1	1	1	1	1	1	1	1	1	2.17	21.43	17.25	12.74
	High	[K].GLQSGVDIGVK.[Y]	1xTMTpro [K11]; 1xTMTpro [N-Term]	0.00212199	0.000529644	1	Q99439	Q99439 [135-145]		Calponin-2 [OS=Homo sapiens]	0	1681.01	1.172	1.034	1.058	0.23	0.05	0.08	0.999945	0.999855	0.99998	91.8	106.3	102.8	99.2	15.43	10.95	12.45	17.23	81.4	115.6	92	90	91.3	115.4	98.6	112.6	104.8	84.8	114.9	99.1	99.3	80.5	122.4	97.4	214.6	304.7	242.6	237.3	240.6	304.1	260	296.9	276.1	223.5	302.8	261.2	261.6	212.1	322.5	256.7	207.3	112	54.7	93.1	178.4	44.5	93.2	90.3	276.1	74.8	157.3	124.6	193.1	92.8	159.1	132.8	1	1	1	1	1	1	1	1	1	1	1	1	1	1	1	1	3.34	10.28	9.67	11.24
	High	[K].TKGLQSGVDIGVK.[Y]	2xTMTpro [K2; K13]; 1xTMTpro [N-Term]	0.00278614	0.00067032	1	Q99439	Q99439 [133-145]		Calponin-2 [OS=Homo sapiens]	1	2214.36	1.406	1.035	0.899	0.49	0.05	-0.15	0.977973	0.999855	0.994429	95	108.2	99.6	97.3	27.18	28.87	3.86	23	58.4	105.6	115.7	89.1	80.2	128.1	153.8	95.3	102.9	100.3	100.4	108.8	103.4	59.3	100.1	98.6	41	74.1	81.2	62.5	56.3	89.9	107.9	66.9	72.2	70.4	70.5	76.4	72.6	41.6	70.2	69.2	39.6	27.2	18.3	24.5	41.7	13.2	38.7	20.4	72.2	23.6	36.6	36.4	53.6	18.2	34.6	35.8	1	1	1	1	1	1	1	1	1	1	1	1	1	1	1	1	2.11	4.39	13.28	29.99
	High	[R].NFDDATMK.[A]	1xOxidation [M7]; 1xTMTpro [K8]; 1xTMTpro [N-Term]	0.00386648	0.000899589	1	Q99439	Q99439 [153-160]		Calponin-2 [OS=Homo sapiens]	0	1565.81	1.051	0.926	1.106	0.07	-0.11	0.15	0.999945	0.999855	0.99998	98.8	101	94.3	105.9	17.86	9.88	36.84	7.81	80.8	82.1	114.8	106.1	93.2	97.8	91.9	113.2	80	72	155	99.4	98.3	98.9	101.2	115.4	66.6	67.7	94.6	87.5	76.8	80.6	75.7	93.3	65.9	59.4	127.8	81.9	81	81.5	83.4	95.2	64.3	24.9	21.3	34.3	56.9	11.8	27.1	28.4	65.9	19.9	66.4	39.1	59.8	35.7	41.2	49.2	1	1	1	1	1	1	1	1	1	1	1	1	1	1	1	1	1.88	12.12	32.14	15.9
	High	[R].SMQNWHQLENLSNFIK.[A]	1xTMTpro [K16]; 1xTMTpro [N-Term]	0.00476764	0.00109222	1	Q99439	Q99439 [78-93]		Calponin-2 [OS=Homo sapiens]	0	2597.38																																																																																		1.79
	High	[K].YDPQKEAELR.[T]	1xTMTpro [K5]; 1xTMTpro [N-Term]	0.00497209	0.00119977	1	Q99439	Q99439 [26-35]		Calponin-2 [OS=Homo sapiens]	1	1857.04	1.12	1.484	1.208	0.16	0.57	0.27	0.999945	0.948742	0.992135	83.9	94	118.7	103.4	17.57	20.55	9.68	6.74	74.7	98.1	67.7	93.9	86.4	101.8	70.8	115.3	116.1	112.1	138.9	121	105.6	91.1	101.2	105.3	45.9	60.4	41.7	57.8	53.2	62.7	43.6	71	71.4	69	85.5	74.5	65	56.1	62.3	64.8	44.4	22.2	9.4	22.7	39.4	9.2	15.6	21.6	71.4	23.1	44.4	35.5	48	24.5	30.7	33.5	1	1	1	1	1	1	1	1	1	1	1	1	1	1	1	1	2.28	28.8	18	27.27
	High	[K].AGQCVIGLQMGTNK.[C]	1xCarbamidomethyl [C4]; 1xOxidation [M10]; 1xTMTpro [K14]; 1xTMTpro [N-Term]	0.00707069	0.00159282	1	Q99439	Q99439 [161-174]		Calponin-2 [OS=Homo sapiens]	0	2101.14																																																																																		3.23
High	Q32P28	Prolyl 3-hydroxylase 1 [OS=Homo sapiens]	0	40.144	17	10	18	10	736	83.3	5.14	1.191	1.891	1.34	0.25	0.92	0.42	0.741182	0.109141	0.14923	0.995481	0.694202	0.856458	71.9	86.2	143.6	98.3	6.79	10.04	5.95	19.98	9.08	2.15	22.63	78.2	68.9	68.5	76.1	91.6	73	83.5	90.2	144.3	144.6	147.6	128.9	85.5	114.4	82.3	122.4	757.9	667.6	664.4	737.8	887.8	707.7	809	874.9	1398.9	1402.1	1430.6	1250	829	1108.8	798.1	1186.7	732.2	245.5	149.9	289.3	658.3	103.6	289.9	266.2	1398.9	469.2	743.1	596.4	611.8	485.2	393.7	613.6	9	9	9	9	9	9	9	9	9	9	9	9	9	9	9	9		protein metabolism;other metabolic processes;developmental processes;other biological processes	ER/Golgi;nucleus;other cell component	other molecular function	Pf13640	[GO:0005506]; GO:0046914; GO:0046872; GO:0043169; GO:0043167; GO:0036094; GO:0005488; GO:0003674 [GO:0005634]; GO:0043231; GO:0043227; GO:0043229; GO:0043226; GO:0005622; GO:0110165; GO:0005575 [GO:0005737]; GO:0110165; GO:0005622; GO:0005575 [GO:0005783]; GO:0043231; GO:0005737; GO:0012505; GO:0043227; GO:0043229; GO:0110165; GO:0005622; GO:0043226; GO:0005575 [GO:0005788]; GO:0070013; GO:0005783; GO:0043233; GO:0043229; GO:0043231; GO:0005737; GO:0012505; GO:0031974; GO:0043226; GO:0005622; GO:0043227; GO:0110165; GO:0005575 [GO:0006457]; GO:0009987; GO:0051604; GO:0008150; GO:0019538; GO:0010467; GO:0043170; GO:0044238; GO:1901564; GO:0009059; GO:0071704; GO:0008152; GO:0006807; GO:0044249; GO:1901576; GO:0009058; GO:0044237 [GO:0008285]; GO:0042127; GO:0048523; GO:0050794; GO:0048519; GO:0050789; GO:0065007; GO:0008150 [GO:0010976]; GO:0010975; GO:0031346; GO:0120035; GO:0031344; GO:0051130; GO:0051128; GO:0048522; GO:0050794; GO:0048518; GO:0050789; GO:0065007; GO:0008150 [GO:0018126]; GO:0036211; GO:0019538; GO:0043412; GO:0043170; GO:0044238; GO:1901564; GO:0071704; GO:0008152; GO:0006807; GO:0008150 [GO:0019797]; GO:0019798; GO:0031544; GO:0031543; GO:0016706; GO:0140096; GO:0016705; GO:0051213; GO:0003824; GO:0016491; GO:0003674 [GO:0031418]; GO:0019842; GO:0031406; GO:0048029; GO:0097159; GO:1901363; GO:0036094; GO:0043168; GO:0043177; GO:0030246; GO:0005488; GO:0043167; GO:0003674 [GO:0032963]; GO:0008152; GO:0008150 [GO:0032991]; GO:0005575 [GO:0050708]; GO:0051223; GO:1903530; GO:0051049; GO:0070201; GO:0050794; GO:0051046; GO:0032879; GO:0032880; GO:0050789; GO:0060341; GO:0065007; GO:0008150 [GO:0050821]; GO:0031647; GO:0065008; GO:0065007; GO:0008150 [GO:0060348]; GO:0048513; GO:0001501; GO:0048856; GO:0048731; GO:0032502; GO:0007275; GO:0008150; GO:0032501 [GO:0061077]; GO:0006457; GO:0009987; GO:0051604; GO:0008150; GO:0019538; GO:0010467; GO:0043170; GO:0044238; GO:1901564; GO:0009059; GO:0071704; GO:0008152; GO:0006807; GO:0044249; GO:1901576; GO:0009058; GO:0044237 [GO:1901874]; GO:0031400; GO:1901873; GO:0031399; GO:0051248; GO:0051246; GO:0010605; GO:0051172; GO:0051171; GO:0060255; GO:0080090; GO:0009892; GO:0019222; GO:0048519; GO:0050789; GO:0065007; GO:0008150	64175	ENSG00000117385	P3H1	hsa:64175; Q32P28; Q7KZR4; Q96BR8; Q96SK8; Q96SL5; Q96SN3; Q9H6K3; Q9HC86; Q9HC87	Type I collagen synthesis in the context of osteogenesis imperfecta	Collagen biosynthesis and modifying enzymes	0
	Confidence	Annotated Sequence	Modifications	Qvality PEP	Qvality q-value	# PSMs	Master Protein Accessions	Positions in Master Proteins	Modifications in Master Proteins	Master Protein Descriptions	# Missed Cleavages	Theo. MH+ [Da]	Abundance Ratio: (PEG10 KO Arsenite) / (NT Arsenite)	Abundance Ratio: (RTL8 KO Arsenite) / (NT Arsenite)	Abundance Ratio: (UBQLN2 KO arsenite) / (NT Arsenite)	Abundance Ratio (log2): (PEG10 KO Arsenite) / (NT Arsenite)	Abundance Ratio (log2): (RTL8 KO Arsenite) / (NT Arsenite)	Abundance Ratio (log2): (UBQLN2 KO arsenite) / (NT Arsenite)	Abundance Ratio Adj. P-Value: (PEG10 KO Arsenite) / (NT Arsenite)	Abundance Ratio Adj. P-Value: (RTL8 KO Arsenite) / (NT Arsenite)	Abundance Ratio Adj. P-Value: (UBQLN2 KO arsenite) / (NT Arsenite)	Abundances (Grouped): NT Arsenite	Abundances (Grouped): PEG10 KO Arsenite	Abundances (Grouped): RTL8 KO Arsenite	Abundances (Grouped): UBQLN2 KO arsenite	Abundances (Grouped) CV [%]: NT Arsenite	Abundances (Grouped) CV [%]: PEG10 KO Arsenite	Abundances (Grouped) CV [%]: RTL8 KO Arsenite	Abundances (Grouped) CV [%]: UBQLN2 KO arsenite	Abundances (Scaled): F1: 126, Sample, NT Arsenite, 1	Abundances (Scaled): F1: 130N, Sample, NT Arsenite, 2	Abundances (Scaled): F1: 130C, Sample, NT Arsenite, 4	Abundances (Scaled): F1: 134N, Sample, NT Arsenite, 3	Abundances (Scaled): F1: 128N, Sample, PEG10 KO Arsenite, 1	Abundances (Scaled): F1: 128C, Sample, PEG10 KO Arsenite, 3	Abundances (Scaled): F1: 132N, Sample, PEG10 KO Arsenite, 2	Abundances (Scaled): F1: 132C, Sample, PEG10 KO Arsenite, 4	Abundances (Scaled): F1: 127N, Sample, RTL8 KO Arsenite, 1	Abundances (Scaled): F1: 127C, Sample, RTL8 KO Arsenite, 3	Abundances (Scaled): F1: 131N, Sample, RTL8 KO Arsenite, 2	Abundances (Scaled): F1: 131C, Sample, RTL8 KO Arsenite, 4	Abundances (Scaled): F1: 129N, Sample, UBQLN2 KO arsenite, 1	Abundances (Scaled): F1: 129C, Sample, UBQLN2 KO arsenite, 3	Abundances (Scaled): F1: 133N, Sample, UBQLN2 KO arsenite, 2	Abundances (Scaled): F1: 133C, Sample, UBQLN2 KO arsenite, 4	Abundances (Normalized): F1: 126, Sample, NT Arsenite, 1	Abundances (Normalized): F1: 130N, Sample, NT Arsenite, 2	Abundances (Normalized): F1: 130C, Sample, NT Arsenite, 4	Abundances (Normalized): F1: 134N, Sample, NT Arsenite, 3	Abundances (Normalized): F1: 128N, Sample, PEG10 KO Arsenite, 1	Abundances (Normalized): F1: 128C, Sample, PEG10 KO Arsenite, 3	Abundances (Normalized): F1: 132N, Sample, PEG10 KO Arsenite, 2	Abundances (Normalized): F1: 132C, Sample, PEG10 KO Arsenite, 4	Abundances (Normalized): F1: 127N, Sample, RTL8 KO Arsenite, 1	Abundances (Normalized): F1: 127C, Sample, RTL8 KO Arsenite, 3	Abundances (Normalized): F1: 131N, Sample, RTL8 KO Arsenite, 2	Abundances (Normalized): F1: 131C, Sample, RTL8 KO Arsenite, 4	Abundances (Normalized): F1: 129N, Sample, UBQLN2 KO arsenite, 1	Abundances (Normalized): F1: 129C, Sample, UBQLN2 KO arsenite, 3	Abundances (Normalized): F1: 133N, Sample, UBQLN2 KO arsenite, 2	Abundances (Normalized): F1: 133C, Sample, UBQLN2 KO arsenite, 4	Abundance: F1: 126, Sample, NT Arsenite, 1	Abundance: F1: 130N, Sample, NT Arsenite, 2	Abundance: F1: 130C, Sample, NT Arsenite, 4	Abundance: F1: 134N, Sample, NT Arsenite, 3	Abundance: F1: 128N, Sample, PEG10 KO Arsenite, 1	Abundance: F1: 128C, Sample, PEG10 KO Arsenite, 3	Abundance: F1: 132N, Sample, PEG10 KO Arsenite, 2	Abundance: F1: 132C, Sample, PEG10 KO Arsenite, 4	Abundance: F1: 127N, Sample, RTL8 KO Arsenite, 1	Abundance: F1: 127C, Sample, RTL8 KO Arsenite, 3	Abundance: F1: 131N, Sample, RTL8 KO Arsenite, 2	Abundance: F1: 131C, Sample, RTL8 KO Arsenite, 4	Abundance: F1: 129N, Sample, UBQLN2 KO arsenite, 1	Abundance: F1: 129C, Sample, UBQLN2 KO arsenite, 3	Abundance: F1: 133N, Sample, UBQLN2 KO arsenite, 2	Abundance: F1: 133C, Sample, UBQLN2 KO arsenite, 4	Abundances Count: F1: 126, Sample, NT Arsenite, 1	Abundances Count: F1: 130N, Sample, NT Arsenite, 2	Abundances Count: F1: 130C, Sample, NT Arsenite, 4	Abundances Count: F1: 134N, Sample, NT Arsenite, 3	Abundances Count: F1: 128N, Sample, PEG10 KO Arsenite, 1	Abundances Count: F1: 128C, Sample, PEG10 KO Arsenite, 3	Abundances Count: F1: 132N, Sample, PEG10 KO Arsenite, 2	Abundances Count: F1: 132C, Sample, PEG10 KO Arsenite, 4	Abundances Count: F1: 127N, Sample, RTL8 KO Arsenite, 1	Abundances Count: F1: 127C, Sample, RTL8 KO Arsenite, 3	Abundances Count: F1: 131N, Sample, RTL8 KO Arsenite, 2	Abundances Count: F1: 131C, Sample, RTL8 KO Arsenite, 4	Abundances Count: F1: 129N, Sample, UBQLN2 KO arsenite, 1	Abundances Count: F1: 129C, Sample, UBQLN2 KO arsenite, 3	Abundances Count: F1: 133N, Sample, UBQLN2 KO arsenite, 2	Abundances Count: F1: 133C, Sample, UBQLN2 KO arsenite, 4	XCorr (by Search Engine): A2 Sequest HT	Abundance Ratio Variability [%]: (PEG10 KO Arsenite) / (NT Arsenite)	Abundance Ratio Variability [%]: (RTL8 KO Arsenite) / (NT Arsenite)	Abundance Ratio Variability [%]: (UBQLN2 KO arsenite) / (NT Arsenite)
	High	[R].LTNVAATSGDGYR.[G]	1xTMTpro [N-Term]	1.0329e-05	3.92677e-05	1	Q32P28	Q32P28 [489-501]		Prolyl 3-hydroxylase 1 [OS=Homo sapiens]	0	1628.86	1.041	1.9	1.321	0.06	0.93	0.4	0.999945	0.699383	0.937847	76	82.7	143.7	97.7	23.6	35.4	9.62	21.5	91	73.6	50.4	83.1	92.9	41.2	78	106.6	149.7	150.9	146.2	121.9	84.8	126.4	84.3	119.2	92.9	75.1	51.4	84.8	94.9	42	79.6	108.8	152.8	154.1	149.3	124.4	86.5	129	86.1	121.7	89.7	27.6	11.6	33.3	70.3	6.2	28.5	33.1	152.8	51.6	77.5	59.4	63.9	56.5	42.5	63	1	1	1	1	1	1	1	1	1	1	1	1	1	1	1	1	3.6	40.23	13.34	33.09
	High	[K].TVTAEVQPQCGR.[A]	1xCarbamidomethyl [C10]; 1xTMTpro [N-Term]	0.000133391	3.92677e-05	1	Q32P28	Q32P28 [636-647]		Prolyl 3-hydroxylase 1 [OS=Homo sapiens]	0	1649.86	1.21	1.969	1.363	0.28	0.98	0.45	0.999945	0.531874	0.909334	70.2	82.4	143.5	103.9	13.7	27.64	7.98	21.26	80.8	61.4	64.8	78.9	103.7	56.9	70.2	100.2	152.5	146.8	126.3	145.2	94.6	118.2	76.1	123.4	54.7	41.6	43.9	53.4	70.2	38.6	47.5	67.9	103.3	99.4	85.5	98.4	64.1	80.1	51.6	83.6	52.9	15.3	9.9	21	52.1	5.6	17	20.7	103.3	33.3	44.4	46.9	47.3	35	25.4	43.2	1	1	1	1	1	1	1	1	1	1	1	1	1	1	1	1	3	25.13	7.32	17.83
	High	[K].QNCVTELASHPSR.[E]	1xCarbamidomethyl [C3]; 1xTMTpro [N-Term]	1.59226e-07	3.92677e-05	2	Q32P28	Q32P28 [280-292]		Prolyl 3-hydroxylase 1 [OS=Homo sapiens]	0	1802.91	1.221	1.923	1.271	0.29	0.94	0.35	0.999945	0.670159	0.971769	73.4	90.2	141.3	95.1	12.61	15.02	2.9	18.36	73.7	63	85.9	74.3	100.3	69.7	87.6	94.2	142.1	142.5	146.5	136.5	88.1	104.3	75.7	115.6	75.5	64.5	87.9	76	102.6	71.4	89.6	96.4	145.4	145.9	150	139.7	90.2	106.7	77.4	118.4	72.9	23.7	19.8	29.8	76.1	10.5	32.1	29.3	145.4	48.8	77.9	66.7	66.5	46.7	38.2	61.2	2	2	2	2	2	2	2	2	2	2	2	2	2	2	2	2	5.2	18.7	13.04	8.82
	High	[R].DLSFFGGLLR.[R]	1xTMTpro [N-Term]	0.000296048	3.92677e-05	2	Q32P28	Q32P28 [106-115]		Prolyl 3-hydroxylase 1 [OS=Homo sapiens]	0	1428.82	1.275	1.996	1.471	0.35	1	0.56	0.999945	0.544173	0.882522	72.5	84.9	144.7	97.9	29.87	23.74	19.04	26.7	78.4	49.8	99.5	61.6	71.3	117.1	89	74.4	140.1	137.3	170.9	106.3	83.2	105.7	78.1	137.4	29.1	18.5	36.9	22.8	26.5	43.4	33	27.6	52	50.9	63.4	39.4	30.9	39.2	29	51	28.1	6.8	8.3	9	19.6	6.4	11.8	8.4	52	17	32.9	18.8	22.8	17.2	14.3	26.4	1	1	1	1	1	1	1	1	1	1	1	1	1	1	1	1	3.3	60.37	43.19	17.25
	High	[K].EIETLVEEK.[T]	1xTMTpro [K9]; 1xTMTpro [N-Term]	0.000234398	3.92677e-05	3	Q32P28	Q32P28 [427-435]		Prolyl 3-hydroxylase 1 [OS=Homo sapiens]	0	1697.98	0.98	1.972	1.192	-0.03	0.98	0.25	0.999945	0.619616	0.99998	75.5	73.9	154.6	95.9	7.43	12.49	10.54	8.06	73.4	78.7	70.6	83.4	78.8	68.9	70.3	89.8	156.8	154.6	165.2	128.3	85.9	101.2	92.1	102	103	110.3	99.1	117.1	110.5	96.6	98.7	126	220	216.8	231.7	180	120.6	142	129.2	143	99.5	40.6	22.4	45.9	82	14.2	35.4	38.3	220	72.6	120.4	85.9	89	62.1	63.8	74	3	3	3	3	3	3	3	3	3	3	3	3	3	3	3	3	3.57	20.92	10.64	2.64
	High	[R].SPYNYLQVAYFK.[I]	1xTMTpro [K12]; 1xTMTpro [N-Term]	0.000628483	0.000178061	2	Q32P28	Q32P28 [144-155]		Prolyl 3-hydroxylase 1 [OS=Homo sapiens]	0	2101.16	1.168	1.872	1.486	0.22	0.9	0.57	0.999945	0.718908	0.768523	72.3	89.2	140.8	97.7	11.63	12.06	4.26	25.87	81.4	61.3	74.1	70.9	95.9	72.4	93	85.9	140.7	141.4	143.3	130.2	78.4	117.3	81.8	132.1	274.4	206.4	249.6	238.8	323.1	244	313.4	289.4	474	476.4	482.9	438.6	264.3	395.1	275.5	445.2	265	75.9	56.3	93.7	239.6	35.7	112.3	88	474	159.4	250.8	209.2	195	172.9	135.9	230.2	2	2	2	2	2	2	2	2	2	2	2	2	2	2	2	2	2.85	9.9	10.57	23.27
	High	[K].EADFKDLETQPHMQEFR.[L]	1xTMTpro [K5]; 1xTMTpro [N-Term]	0.00133534	0.000358472	1	Q32P28	Q32P28 [194-210]		Prolyl 3-hydroxylase 1 [OS=Homo sapiens]	1	2729.38	1.078	1.893	1.365	0.11	0.92	0.45	0.999945	0.715864	0.922653	76.3	80.9	138.8	104.1	20.47	4.63	13.16	16.5	68.3	89.9	57.7	87.6	81.6	78.3	87.5	82.5	139.7	158.4	142	114.3	95.6	116.6	82.6	117.4	71.2	93.7	60.1	91.3	85	81.6	91.2	85.9	145.5	165	148	119	99.6	121.5	86	122.4	68.8	34.4	13.6	35.8	63.1	11.9	32.7	26.1	145.5	55.2	76.9	56.8	73.5	53.2	42.4	63.3	1	1	1	1	1	1	1	1	1	1	1	1	1	1	1	1	3.14	20.69	9.38	26.11
	High	[R].VVMDGVISDHECQELQR.[L]	1xCarbamidomethyl [C12]; 1xTMTpro [N-Term]	0.00192398	0.000472123	1	Q32P28	Q32P28 [472-488]		Prolyl 3-hydroxylase 1 [OS=Homo sapiens]	0	2319.14																																																																																		2.74
	High	[R].AVGFSSGTENPHGVK.[A]	1xTMTpro [K15]; 1xTMTpro [N-Term]	0.00206345	0.000529644	2	Q32P28	Q32P28 [648-662]		Prolyl 3-hydroxylase 1 [OS=Homo sapiens]	0	2095.14	1.417	2.032	1.677	0.5	1.02	0.75	0.985654	0.454113	0.613567	66.8	94.7	132.9	105.5	14.95	36.96	17.93	22.88	69.5	72.2	61.8	51	112.7	147.9	66	76.5	131.8	111.1	128.9	168.8	97.2	110.1	70.2	124.3	21	21.8	18.7	15.4	34.1	44.7	19.9	23.1	39.8	33.6	39	51	29.4	33.3	21.2	37.6	20.3	8	4.2	6	25.3	6.5	7.1	7	39.8	11.2	20.2	24.3	21.7	14.6	10.5	19.4	1	1	1	1	1	1	1	1	1	1	1	1	1	1	1	1	3.55	37.05	14.36	36.07
	High	[K].FYGVTVFK.[A]	1xTMTpro [K8]; 1xTMTpro [N-Term]	0.0023565	0.00055608	3	Q32P28	Q32P28 [513-520]		Prolyl 3-hydroxylase 1 [OS=Homo sapiens]	0	1568.93	1.16	2.036	1.399	0.21	1.03	0.48	0.999945	0.484581	0.886231	74.1	88.9	129.8	107.1	31.52	13.68	15.01	21.99	74.6	73.4	34.6	78.4	84.2	93.6	74.4	102.5	136.3	123.4	166.6	122.5	89.8	127.5	86.6	131.5	36.2	35.6	16.8	38	40.8	45.4	36.1	49.7	66.1	59.9	80.8	59.4	43.6	61.9	42	63.8	35	13.1	3.8	14.9	30.3	6.7	12.9	15.1	66.1	20	42	28.4	32.2	27.1	20.7	33	1	1	1	1	1	1	1	1	1	1	1	1	1	1	1	1	1.28	11.56	25.33	23.69
High	Q9Y6Y8	SEC23-interacting protein [OS=Homo sapiens]	0	40.416	14	14	18	14	1000	111	5.54	1.152	1.025	0.984	0.2	0.04	-0.02	0.808417	0.782177	0.810776	0.998813	0.999829	0.994675	94.6	112.1	102	91.4	9.21	12.74	6	8.19	4.34	5.71	3.29	91.6	86.1	106.7	96.7	103.3	120.5	95.5	125.6	92.5	100.5	107	102.5	92.9	89.2	85.9	103.4	890	836.1	1036.6	939.8	1003.3	1170.4	928	1220.5	899	976.7	1039.5	995.4	902.3	866.3	834.8	1004.9	859.8	307.4	233.9	368.6	744	171.4	332.5	371.3	899	326.9	540	474.9	665.9	379	411.8	519.6	8	8	8	8	8	8	8	8	8	8	8	8	8	8	8	8		cell organization and biogenesis;transport	other membranes;cytosol;ER/Golgi;other cell component	other molecular function	Pf00536, Pf02825, Pf02862	[GO:0005737]; GO:0110165; GO:0005622; GO:0005575 [GO:0005783]; GO:0043231; GO:0005737; GO:0012505; GO:0043227; GO:0043229; GO:0110165; GO:0005622; GO:0043226; GO:0005575 [GO:0005793]; GO:0043231; GO:0005737; GO:0043227; GO:0043229; GO:0110165; GO:0005622; GO:0043226; GO:0005575 [GO:0005794]; GO:0043231; GO:0005737; GO:0012505; GO:0043227; GO:0043229; GO:0110165; GO:0005622; GO:0043226; GO:0005575 [GO:0005829]; GO:0110165; GO:0005737; GO:0005575; GO:0005622 [GO:0006886]; GO:0015031; GO:0046907; GO:0008104; GO:0045184; GO:0071702; GO:0071705; GO:0006810; GO:0051641; GO:0051649; GO:0070727; GO:0051234; GO:0009987; GO:0051179; GO:0033036; GO:0008150 [GO:0006888]; GO:0046907; GO:0048193; GO:0006810; GO:0051641; GO:0051649; GO:0016192; GO:0051234; GO:0009987; GO:0051179; GO:0008150 [GO:0007030]; GO:0006996; GO:0010256; GO:0016043; GO:0071840; GO:0009987; GO:0008150 [GO:0012507]; GO:0030658; GO:0030662; GO:0030134; GO:0030659; GO:0098588; GO:0030133; GO:0030135; GO:0012506; GO:0031410; GO:0031090; GO:0012505; GO:0031982; GO:0097708; GO:0005737; GO:0016020; GO:0043227; GO:0110165; GO:0043231; GO:0005622; GO:0043226; GO:0005575; GO:0043229 [GO:0030134]; GO:0030135; GO:0031410; GO:0097708; GO:0005737; GO:0031982; GO:0043231; GO:0110165; GO:0005622; GO:0043227; GO:0043229; GO:0005575; GO:0043226 [GO:0043231]; GO:0043227; GO:0043229; GO:0043226; GO:0005622; GO:0110165; GO:0005575 [GO:0046872]; GO:0043169; GO:0043167; GO:0036094; GO:0005488; GO:0003674	11196	ENSG00000107651	SEC23IP	D3DRD2; hsa:11196; Q8IXH5; Q9BUK5; Q9Y6Y8		COPII-mediated vesicle transport	0
	Confidence	Annotated Sequence	Modifications	Qvality PEP	Qvality q-value	# PSMs	Master Protein Accessions	Positions in Master Proteins	Modifications in Master Proteins	Master Protein Descriptions	# Missed Cleavages	Theo. MH+ [Da]	Abundance Ratio: (PEG10 KO Arsenite) / (NT Arsenite)	Abundance Ratio: (RTL8 KO Arsenite) / (NT Arsenite)	Abundance Ratio: (UBQLN2 KO arsenite) / (NT Arsenite)	Abundance Ratio (log2): (PEG10 KO Arsenite) / (NT Arsenite)	Abundance Ratio (log2): (RTL8 KO Arsenite) / (NT Arsenite)	Abundance Ratio (log2): (UBQLN2 KO arsenite) / (NT Arsenite)	Abundance Ratio Adj. P-Value: (PEG10 KO Arsenite) / (NT Arsenite)	Abundance Ratio Adj. P-Value: (RTL8 KO Arsenite) / (NT Arsenite)	Abundance Ratio Adj. P-Value: (UBQLN2 KO arsenite) / (NT Arsenite)	Abundances (Grouped): NT Arsenite	Abundances (Grouped): PEG10 KO Arsenite	Abundances (Grouped): RTL8 KO Arsenite	Abundances (Grouped): UBQLN2 KO arsenite	Abundances (Grouped) CV [%]: NT Arsenite	Abundances (Grouped) CV [%]: PEG10 KO Arsenite	Abundances (Grouped) CV [%]: RTL8 KO Arsenite	Abundances (Grouped) CV [%]: UBQLN2 KO arsenite	Abundances (Scaled): F1: 126, Sample, NT Arsenite, 1	Abundances (Scaled): F1: 130N, Sample, NT Arsenite, 2	Abundances (Scaled): F1: 130C, Sample, NT Arsenite, 4	Abundances (Scaled): F1: 134N, Sample, NT Arsenite, 3	Abundances (Scaled): F1: 128N, Sample, PEG10 KO Arsenite, 1	Abundances (Scaled): F1: 128C, Sample, PEG10 KO Arsenite, 3	Abundances (Scaled): F1: 132N, Sample, PEG10 KO Arsenite, 2	Abundances (Scaled): F1: 132C, Sample, PEG10 KO Arsenite, 4	Abundances (Scaled): F1: 127N, Sample, RTL8 KO Arsenite, 1	Abundances (Scaled): F1: 127C, Sample, RTL8 KO Arsenite, 3	Abundances (Scaled): F1: 131N, Sample, RTL8 KO Arsenite, 2	Abundances (Scaled): F1: 131C, Sample, RTL8 KO Arsenite, 4	Abundances (Scaled): F1: 129N, Sample, UBQLN2 KO arsenite, 1	Abundances (Scaled): F1: 129C, Sample, UBQLN2 KO arsenite, 3	Abundances (Scaled): F1: 133N, Sample, UBQLN2 KO arsenite, 2	Abundances (Scaled): F1: 133C, Sample, UBQLN2 KO arsenite, 4	Abundances (Normalized): F1: 126, Sample, NT Arsenite, 1	Abundances (Normalized): F1: 130N, Sample, NT Arsenite, 2	Abundances (Normalized): F1: 130C, Sample, NT Arsenite, 4	Abundances (Normalized): F1: 134N, Sample, NT Arsenite, 3	Abundances (Normalized): F1: 128N, Sample, PEG10 KO Arsenite, 1	Abundances (Normalized): F1: 128C, Sample, PEG10 KO Arsenite, 3	Abundances (Normalized): F1: 132N, Sample, PEG10 KO Arsenite, 2	Abundances (Normalized): F1: 132C, Sample, PEG10 KO Arsenite, 4	Abundances (Normalized): F1: 127N, Sample, RTL8 KO Arsenite, 1	Abundances (Normalized): F1: 127C, Sample, RTL8 KO Arsenite, 3	Abundances (Normalized): F1: 131N, Sample, RTL8 KO Arsenite, 2	Abundances (Normalized): F1: 131C, Sample, RTL8 KO Arsenite, 4	Abundances (Normalized): F1: 129N, Sample, UBQLN2 KO arsenite, 1	Abundances (Normalized): F1: 129C, Sample, UBQLN2 KO arsenite, 3	Abundances (Normalized): F1: 133N, Sample, UBQLN2 KO arsenite, 2	Abundances (Normalized): F1: 133C, Sample, UBQLN2 KO arsenite, 4	Abundance: F1: 126, Sample, NT Arsenite, 1	Abundance: F1: 130N, Sample, NT Arsenite, 2	Abundance: F1: 130C, Sample, NT Arsenite, 4	Abundance: F1: 134N, Sample, NT Arsenite, 3	Abundance: F1: 128N, Sample, PEG10 KO Arsenite, 1	Abundance: F1: 128C, Sample, PEG10 KO Arsenite, 3	Abundance: F1: 132N, Sample, PEG10 KO Arsenite, 2	Abundance: F1: 132C, Sample, PEG10 KO Arsenite, 4	Abundance: F1: 127N, Sample, RTL8 KO Arsenite, 1	Abundance: F1: 127C, Sample, RTL8 KO Arsenite, 3	Abundance: F1: 131N, Sample, RTL8 KO Arsenite, 2	Abundance: F1: 131C, Sample, RTL8 KO Arsenite, 4	Abundance: F1: 129N, Sample, UBQLN2 KO arsenite, 1	Abundance: F1: 129C, Sample, UBQLN2 KO arsenite, 3	Abundance: F1: 133N, Sample, UBQLN2 KO arsenite, 2	Abundance: F1: 133C, Sample, UBQLN2 KO arsenite, 4	Abundances Count: F1: 126, Sample, NT Arsenite, 1	Abundances Count: F1: 130N, Sample, NT Arsenite, 2	Abundances Count: F1: 130C, Sample, NT Arsenite, 4	Abundances Count: F1: 134N, Sample, NT Arsenite, 3	Abundances Count: F1: 128N, Sample, PEG10 KO Arsenite, 1	Abundances Count: F1: 128C, Sample, PEG10 KO Arsenite, 3	Abundances Count: F1: 132N, Sample, PEG10 KO Arsenite, 2	Abundances Count: F1: 132C, Sample, PEG10 KO Arsenite, 4	Abundances Count: F1: 127N, Sample, RTL8 KO Arsenite, 1	Abundances Count: F1: 127C, Sample, RTL8 KO Arsenite, 3	Abundances Count: F1: 131N, Sample, RTL8 KO Arsenite, 2	Abundances Count: F1: 131C, Sample, RTL8 KO Arsenite, 4	Abundances Count: F1: 129N, Sample, UBQLN2 KO arsenite, 1	Abundances Count: F1: 129C, Sample, UBQLN2 KO arsenite, 3	Abundances Count: F1: 133N, Sample, UBQLN2 KO arsenite, 2	Abundances Count: F1: 133C, Sample, UBQLN2 KO arsenite, 4	XCorr (by Search Engine): A2 Sequest HT	Abundance Ratio Variability [%]: (PEG10 KO Arsenite) / (NT Arsenite)	Abundance Ratio Variability [%]: (RTL8 KO Arsenite) / (NT Arsenite)	Abundance Ratio Variability [%]: (UBQLN2 KO arsenite) / (NT Arsenite)
	High	[R].GVDRIDENYSLPTCK.[G]	1xCarbamidomethyl [C14]; 1xTMTpro [K15]; 1xTMTpro [N-Term]	2.07782e-05	3.92677e-05	2	Q9Y6Y8	Q9Y6Y8 [801-815]		SEC23-interacting protein [OS=Homo sapiens]	1	2375.25	1.061	1.124	0.946	0.09	0.17	-0.08	0.999945	0.999855	0.99998	93.7	111	105.4	89.8	26.9	17.39	7	10.21	91.8	80.1	141.9	93.3	99.6	120.8	83.2	121.8	101.7	106.5	108.3	92.4	96	81.6	82	99	175	152.7	270.4	177.8	189.7	230.1	158.6	232.1	193.7	203	206.5	176	182.9	155.6	156.2	188.7	169.1	56.1	61	69.7	140.7	33.7	56.8	70.6	193.7	67.9	107.2	84	135	68.1	77.1	97.6	2	2	2	2	2	2	2	2	2	2	2	2	2	2	2	2	4.4	15.78	16.17	13.07
	High	[K].GFFNIYHPLDPVAYR.[L]	1xTMTpro [N-Term]	0.000407647	3.92677e-05	2	Q9Y6Y8	Q9Y6Y8 [816-830]		SEC23-interacting protein [OS=Homo sapiens]	0	2113.12	0.915	0.944	0.906	-0.13	-0.08	-0.14	0.999142	0.999855	0.994429	106.1	103	103.6	87.4	18.81	9.6	7.44	16.08	96	84.6	130	114.1	85.4	107.3	103.1	100.1	95	102.8	113.5	101.5	90.9	81.8	81.1	112.7	90.6	79.8	122.6	107.7	80.6	101.2	97.2	94.5	89.6	97	107.1	95.8	85.8	77.1	76.6	106.3	87.5	29.4	27.7	42.2	59.8	14.8	34.8	28.7	89.6	32.5	55.6	45.7	63.3	33.8	37.8	55	2	2	2	2	2	2	2	2	2	2	2	2	2	2	2	2	3.72	15.95	19	7.43
	High	[K].KAVAATSTK.[G]	2xTMTpro [K1; K9]; 1xTMTpro [N-Term]	0.000154454	3.92677e-05	2	Q9Y6Y8	Q9Y6Y8 [715-723]		SEC23-interacting protein [OS=Homo sapiens]	1	1789.14																																																																																		3.31
	High	[K].VVESPDFSKDEDYLGK.[V]	2xTMTpro [K9; K16]; 1xTMTpro [N-Term]	0.000461048	9.14355e-05	1	Q9Y6Y8	Q9Y6Y8 [923-938]		SEC23-interacting protein [OS=Homo sapiens]	1	2740.49	1.034	0.978	0.859	0.05	-0.03	-0.22	0.999945	0.999855	0.955265	103.1	109.6	97.4	89.9	16.81	9.67	9.56	4.51	91.5	105.6	130.2	93.9	102	110.2	101.3	124	89.9	91.5	110.3	96.8	93.9	86.1	85	87.7	139.4	161	198.4	143.2	155.4	167.9	154.3	189	136.9	139.5	168.1	147.5	143.1	131.2	129.6	133.7	134.6	59.2	44.8	56.1	115.2	24.6	55.3	57.5	136.9	46.7	87.3	70.4	105.6	57.4	63.9	69.1	1	1	1	1	1	1	1	1	1	1	1	1	1	1	1	1	4.62	11.64	5	17.12
	High	[K].QLHFQEK.[Q]	1xTMTpro [K7]; 1xTMTpro [N-Term]	0.000730516	0.000178061	1	Q9Y6Y8	Q9Y6Y8 [617-623]		SEC23-interacting protein [OS=Homo sapiens]	0	1537.9	1.311	1.15	1.061	0.39	0.2	0.08	0.983452	0.999855	0.99998	87	119	98.9	95	17.55	14.37	8.01	5.22	95.4	86.9	61.9	87.7	111.9	127.5	102.8	142.3	91.2	94	107.4	104.9	97.6	92.1	93.2	103.2	251.9	229.5	163.5	231.6	295.5	336.5	271.3	375.6	240.8	248	283.4	276.9	257.5	243.2	245.9	272.4	243.3	84.4	36.9	90.8	219.1	49.3	97.2	114.3	240.8	83	147.2	132.1	190	106.4	121.3	140.8	1	1	1	1	1	1	1	1	1	1	1	1	1	1	1	1	3.36	15.82	17.99	3.44
	High	[K].AVAATSTK.[G]	1xTMTpro [K8]; 1xTMTpro [N-Term]	0.000584918	0.000178061	1	Q9Y6Y8	Q9Y6Y8 [716-723]		SEC23-interacting protein [OS=Homo sapiens]	0	1356.83	1.04	0.928	1.002	0.06	-0.11	0	0.999945	0.999855	0.99998	105.9	103.5	99.8	90.8	18.07	35.85	14.19	16.75	95.1	75.3	108.9	115.8	109.6	160.7	70.7	90.3	86.9	89.7	117.7	102.5	88.3	86.1	84.6	117.7	84.6	67	96.9	103.1	97.6	143	62.9	80.4	77.4	79.8	104.8	91.3	78.6	76.7	75.3	104.8	81.7	24.7	21.9	40.4	72.4	20.9	22.6	24.4	77.4	26.7	54.4	43.5	58	33.5	37.1	54.2	1	1	1	1	1	1	1	1	1	1	1	1	1	1	1	1	2.62	23.06	15.8	14.81
	High	[K].GQEQSAQK.[T]	1xTMTpro [K8]; 1xTMTpro [N-Term]	0.00132597	0.000318312	1	Q9Y6Y8	Q9Y6Y8 [724-731]		SEC23-interacting protein [OS=Homo sapiens]	0	1483.84																																																																																		2.7
	High	[K].IANFVEHK.[A]	1xTMTpro [K8]; 1xTMTpro [N-Term]	0.00114327	0.000318312	2	Q9Y6Y8	Q9Y6Y8 [696-703]		SEC23-interacting protein [OS=Homo sapiens]	0	1565.93	1.364	1.238	1.192	0.45	0.31	0.25	0.989045	0.999855	0.997409	85.8	107.9	103.7	102.6	15.81	15.09	20.92	13.58	82.3	70.8	83.4	103.1	108.5	98.3	99.9	134.3	84.3	128.7	86.9	115.2	91	117.2	88.4	107.7	59.6	51.3	60.4	74.7	78.6	71.2	72.4	97.2	61	93.2	63	83.5	65.9	84.9	64.1	78	57.6	18.8	13.6	29.3	58.3	10.4	25.9	29.6	61	31.2	32.7	39.8	48.6	37.2	31.6	40.3	1	1	1	1	1	1	1	1	1	1	1	1	1	1	1	1	2.78	15.86	9.18	8.91
	High	[R].TMNISPEQPQH.[-]	1xTMTpro [N-Term]	0.00122697	0.000318312	1	Q9Y6Y8	Q9Y6Y8 [990-1000]		SEC23-interacting protein [OS=Homo sapiens]	0	1585.8	1.167	1.007	1.009	0.22	0.01	0.01	0.999945	0.999855	0.99998	99.1	107.9	96.2	96.8	18.94	16.67	13.01	22.16	71.8	98.1	115.7	95.6	101.7	109.3	95.8	137.6	87.7	100.6	84.2	111.5	74.7	93.1	96	126.8	43.2	59	69.6	57.5	61.2	65.8	57.7	82.8	52.8	60.6	50.7	67.1	44.9	56	57.8	76.4	41.7	21.7	15.7	22.6	45.4	9.6	20.7	25.2	52.8	20.3	26.3	32	33.2	24.5	28.5	39.5	1	1	1	1	1	1	1	1	1	1	1	1	1	1	1	1	2.53	13.54	14.28	4.86
	High	[R].LEPMIVPDLDLK.[A]	1xTMTpro [K12]; 1xTMTpro [N-Term]	0.00179381	0.000472123	1	Q9Y6Y8	Q9Y6Y8 [831-842]		SEC23-interacting protein [OS=Homo sapiens]	0	1991.17	1.247	1.147	0.879	0.32	0.2	-0.19	0.999945	0.999855	0.994429	91.2	109.6	113	86.1	17.25	18.09	9	17.62	94.2	73.5	112.7	91.2	92.1	112.4	110.3	142	96.2	114.5	115.2	118.1	89.6	85.5	60.6	91.9	45.8	35.7	54.8	44.3	44.8	54.6	53.6	69	46.8	55.7	56	57.4	43.5	41.6	29.5	44.6	44.2	13.1	12.4	17.4	33.2	8	19.2	21	46.8	18.6	29.1	27.4	32.1	18.2	14.5	23.1	1	1	1	1	1	1	1	1	1	1	1	1	1	1	1	1	3.9	15.86	15.19	10.54
	High	[R].YDVYLYDR.[I]	1xTMTpro [N-Term]	0.018165	0.00298405	1	Q9Y6Y8	Q9Y6Y8 [319-326]		SEC23-interacting protein [OS=Homo sapiens]	0	1410.72																																																																																		1.14
	High	[K].KSLDDGK.[V]	2xTMTpro [K1; K7]; 1xTMTpro [N-Term]	0.0431761	0.00548371	1	Q9Y6Y8	Q9Y6Y8 [485-491]		SEC23-interacting protein [OS=Homo sapiens]	1	1675.02																																																																																		1.13
	High	[R].AHTSSTQLQEELEK.[V]	1xTMTpro [K14]; 1xTMTpro [N-Term]	0.0566149	0.00644203	1	Q9Y6Y8	Q9Y6Y8 [891-904]		SEC23-interacting protein [OS=Homo sapiens]	0	2209.2																																																																																		1.74
	High	[R].SIIECVDDFR.[V]	1xCarbamidomethyl [C5]; 1xTMTpro [N-Term]	0.0606232	0.00677587	1	Q9Y6Y8	Q9Y6Y8 [463-472]		SEC23-interacting protein [OS=Homo sapiens]	0	1557.79																																																																																		1.8
High	Q15555	Microtubule-associated protein RP/EB family member 2 [OS=Homo sapiens]	0	39.352	40	13	18	12	327	37	5.57	0.558	0.696	0.933	-0.84	-0.52	-0.1	0.0245845	0.187565	0.625289	0.388158	0.838934	0.994675	129.5	79.8	90.7	100	28.38	25.02	6.32	31.65	36.01	14.03	45.37	72	137.3	149.9	122.8	90.1	47.4	79.7	80.3	91.3	90.5	84.6	98.6	97.2	87.9	167.1	103.4	1231.7	2350.9	2565.5	2101.5	1541.3	811	1364.3	1374.8	1563.3	1548.7	1447.5	1688.4	1662.9	1504.9	2860.4	1769.1	1190	864.3	578.8	824.2	1143	118.8	488.9	418.3	1563.3	518.3	751.9	805.5	1227.2	658.5	1411.1	914.8	10	10	10	10	10	10	10	10	10	10	10	10	10	10	10	10		cell cycle OR cell proliferation;cell organization and biogenesis;other biological processes	cytoskeleton;other cell component	cytoskeletal activity;other molecular function	Pf00307, Pf03271	[GO:0005815]; GO:0110165; GO:0015630; GO:0005575; GO:0005856; GO:0043232; GO:0043228; GO:0043229; GO:0043226; GO:0005622 [GO:0005881]; GO:0005874; GO:0005737; GO:0099513; GO:0015630; GO:0110165; GO:0005622; GO:0099512; GO:0005856; GO:0005575; GO:0099081; GO:0043232; GO:0099080; GO:0043228; GO:0043229; GO:0043226 [GO:0005925]; GO:0030055; GO:0070161; GO:0030054; GO:0110165; GO:0005575 [GO:0008017]; GO:0015631; GO:0008092; GO:0005515; GO:0005488; GO:0003674 [GO:0015630]; GO:0005856; GO:0043232; GO:0043228; GO:0043229; GO:0043226; GO:0005622; GO:0110165; GO:0005575 [GO:0019901]; GO:0019900; GO:0019899; GO:0005515; GO:0005488; GO:0003674 [GO:0031110]; GO:0070507; GO:0032886; GO:0051493; GO:0050794; GO:0033043; GO:0050789; GO:0051128; GO:0065007; GO:0008150 [GO:0032014]; GO:0032012; GO:0051057; GO:0051056; GO:1902533; GO:1902531; GO:0009967; GO:0009966; GO:0010647; GO:0023056; GO:0048584; GO:0010646; GO:0023051; GO:0048583; GO:0048522; GO:0048518; GO:0050794; GO:0050789; GO:0065007; GO:0008150 [GO:0035371]; GO:1990752; GO:0110165; GO:0005874; GO:0005575; GO:0099513; GO:0015630; GO:0099512; GO:0005856; GO:0099081; GO:0043232; GO:0099080; GO:0043228; GO:0043229; GO:0043226; GO:0005622 [GO:0035372]; GO:0072698; GO:0044380; GO:0033365; GO:0008104; GO:0070727; GO:0033036; GO:0051641; GO:0051179; GO:0009987; GO:0008150 [GO:0042802]; GO:0005515; GO:0005488; GO:0003674 [GO:0043547]; GO:0043087; GO:0051345; GO:0051336; GO:0043085; GO:0050790; GO:0044093; GO:0065009; GO:0065007; GO:0008150 [GO:0051010]; GO:0008017; GO:0015631; GO:0008092; GO:0005515; GO:0005488; GO:0003674 [GO:0051225]; GO:0007051; GO:0140694; GO:0007059; GO:0000226; GO:0022402; GO:0070925; GO:0007010; GO:0007017; GO:0009987; GO:0007049; GO:0006996; GO:0022607; GO:0008150; GO:0016043; GO:0044085; GO:0071840 [GO:0051233]; GO:0110165; GO:0005819; GO:0005575; GO:0043232; GO:0015630; GO:0043228; GO:0043229; GO:0005856; GO:0043226; GO:0005622 [GO:0051301]; GO:0009987; GO:0008150 [GO:0051549]; GO:0010634; GO:0051547; GO:0010632; GO:0030335; GO:0030334; GO:0051239; GO:2000147; GO:2000145; GO:0050789; GO:0040017; GO:0048522; GO:0040012; GO:0050794; GO:0065007; GO:0048518; GO:0008150 [GO:0120183]; GO:0120182; GO:0150117; GO:0150116; GO:0051130; GO:0051128; GO:0048522; GO:0050794; GO:0048518; GO:0050789; GO:0065007; GO:0008150	10982	ENSG00000166974	MAPRE2	B2RE21; B3KR39; B4DJV4; B7Z2L3; E9PHR3; F5H1V8; G5E9I6; hsa:10982; Q15555; Q9UQ33	Ciliary landscape		1
	Confidence	Annotated Sequence	Modifications	Qvality PEP	Qvality q-value	# PSMs	Master Protein Accessions	Positions in Master Proteins	Modifications in Master Proteins	Master Protein Descriptions	# Missed Cleavages	Theo. MH+ [Da]	Abundance Ratio: (PEG10 KO Arsenite) / (NT Arsenite)	Abundance Ratio: (RTL8 KO Arsenite) / (NT Arsenite)	Abundance Ratio: (UBQLN2 KO arsenite) / (NT Arsenite)	Abundance Ratio (log2): (PEG10 KO Arsenite) / (NT Arsenite)	Abundance Ratio (log2): (RTL8 KO Arsenite) / (NT Arsenite)	Abundance Ratio (log2): (UBQLN2 KO arsenite) / (NT Arsenite)	Abundance Ratio Adj. P-Value: (PEG10 KO Arsenite) / (NT Arsenite)	Abundance Ratio Adj. P-Value: (RTL8 KO Arsenite) / (NT Arsenite)	Abundance Ratio Adj. P-Value: (UBQLN2 KO arsenite) / (NT Arsenite)	Abundances (Grouped): NT Arsenite	Abundances (Grouped): PEG10 KO Arsenite	Abundances (Grouped): RTL8 KO Arsenite	Abundances (Grouped): UBQLN2 KO arsenite	Abundances (Grouped) CV [%]: NT Arsenite	Abundances (Grouped) CV [%]: PEG10 KO Arsenite	Abundances (Grouped) CV [%]: RTL8 KO Arsenite	Abundances (Grouped) CV [%]: UBQLN2 KO arsenite	Abundances (Scaled): F1: 126, Sample, NT Arsenite, 1	Abundances (Scaled): F1: 130N, Sample, NT Arsenite, 2	Abundances (Scaled): F1: 130C, Sample, NT Arsenite, 4	Abundances (Scaled): F1: 134N, Sample, NT Arsenite, 3	Abundances (Scaled): F1: 128N, Sample, PEG10 KO Arsenite, 1	Abundances (Scaled): F1: 128C, Sample, PEG10 KO Arsenite, 3	Abundances (Scaled): F1: 132N, Sample, PEG10 KO Arsenite, 2	Abundances (Scaled): F1: 132C, Sample, PEG10 KO Arsenite, 4	Abundances (Scaled): F1: 127N, Sample, RTL8 KO Arsenite, 1	Abundances (Scaled): F1: 127C, Sample, RTL8 KO Arsenite, 3	Abundances (Scaled): F1: 131N, Sample, RTL8 KO Arsenite, 2	Abundances (Scaled): F1: 131C, Sample, RTL8 KO Arsenite, 4	Abundances (Scaled): F1: 129N, Sample, UBQLN2 KO arsenite, 1	Abundances (Scaled): F1: 129C, Sample, UBQLN2 KO arsenite, 3	Abundances (Scaled): F1: 133N, Sample, UBQLN2 KO arsenite, 2	Abundances (Scaled): F1: 133C, Sample, UBQLN2 KO arsenite, 4	Abundances (Normalized): F1: 126, Sample, NT Arsenite, 1	Abundances (Normalized): F1: 130N, Sample, NT Arsenite, 2	Abundances (Normalized): F1: 130C, Sample, NT Arsenite, 4	Abundances (Normalized): F1: 134N, Sample, NT Arsenite, 3	Abundances (Normalized): F1: 128N, Sample, PEG10 KO Arsenite, 1	Abundances (Normalized): F1: 128C, Sample, PEG10 KO Arsenite, 3	Abundances (Normalized): F1: 132N, Sample, PEG10 KO Arsenite, 2	Abundances (Normalized): F1: 132C, Sample, PEG10 KO Arsenite, 4	Abundances (Normalized): F1: 127N, Sample, RTL8 KO Arsenite, 1	Abundances (Normalized): F1: 127C, Sample, RTL8 KO Arsenite, 3	Abundances (Normalized): F1: 131N, Sample, RTL8 KO Arsenite, 2	Abundances (Normalized): F1: 131C, Sample, RTL8 KO Arsenite, 4	Abundances (Normalized): F1: 129N, Sample, UBQLN2 KO arsenite, 1	Abundances (Normalized): F1: 129C, Sample, UBQLN2 KO arsenite, 3	Abundances (Normalized): F1: 133N, Sample, UBQLN2 KO arsenite, 2	Abundances (Normalized): F1: 133C, Sample, UBQLN2 KO arsenite, 4	Abundance: F1: 126, Sample, NT Arsenite, 1	Abundance: F1: 130N, Sample, NT Arsenite, 2	Abundance: F1: 130C, Sample, NT Arsenite, 4	Abundance: F1: 134N, Sample, NT Arsenite, 3	Abundance: F1: 128N, Sample, PEG10 KO Arsenite, 1	Abundance: F1: 128C, Sample, PEG10 KO Arsenite, 3	Abundance: F1: 132N, Sample, PEG10 KO Arsenite, 2	Abundance: F1: 132C, Sample, PEG10 KO Arsenite, 4	Abundance: F1: 127N, Sample, RTL8 KO Arsenite, 1	Abundance: F1: 127C, Sample, RTL8 KO Arsenite, 3	Abundance: F1: 131N, Sample, RTL8 KO Arsenite, 2	Abundance: F1: 131C, Sample, RTL8 KO Arsenite, 4	Abundance: F1: 129N, Sample, UBQLN2 KO arsenite, 1	Abundance: F1: 129C, Sample, UBQLN2 KO arsenite, 3	Abundance: F1: 133N, Sample, UBQLN2 KO arsenite, 2	Abundance: F1: 133C, Sample, UBQLN2 KO arsenite, 4	Abundances Count: F1: 126, Sample, NT Arsenite, 1	Abundances Count: F1: 130N, Sample, NT Arsenite, 2	Abundances Count: F1: 130C, Sample, NT Arsenite, 4	Abundances Count: F1: 134N, Sample, NT Arsenite, 3	Abundances Count: F1: 128N, Sample, PEG10 KO Arsenite, 1	Abundances Count: F1: 128C, Sample, PEG10 KO Arsenite, 3	Abundances Count: F1: 132N, Sample, PEG10 KO Arsenite, 2	Abundances Count: F1: 132C, Sample, PEG10 KO Arsenite, 4	Abundances Count: F1: 127N, Sample, RTL8 KO Arsenite, 1	Abundances Count: F1: 127C, Sample, RTL8 KO Arsenite, 3	Abundances Count: F1: 131N, Sample, RTL8 KO Arsenite, 2	Abundances Count: F1: 131C, Sample, RTL8 KO Arsenite, 4	Abundances Count: F1: 129N, Sample, UBQLN2 KO arsenite, 1	Abundances Count: F1: 129C, Sample, UBQLN2 KO arsenite, 3	Abundances Count: F1: 133N, Sample, UBQLN2 KO arsenite, 2	Abundances Count: F1: 133C, Sample, UBQLN2 KO arsenite, 4	XCorr (by Search Engine): A2 Sequest HT	Abundance Ratio Variability [%]: (PEG10 KO Arsenite) / (NT Arsenite)	Abundance Ratio Variability [%]: (RTL8 KO Arsenite) / (NT Arsenite)	Abundance Ratio Variability [%]: (UBQLN2 KO arsenite) / (NT Arsenite)
	High	[K].KSHHANSPTAGAAK.[S]	2xTMTpro [K1; K14]; 1xTMTpro [N-Term]	2.74678e-06	3.92677e-05	1	Q15555	Q15555 [194-207]		Microtubule-associated protein RP/EB family member 2 [OS=Homo sapiens]	1	2289.32																																																																																		3.77
	High	[K].KFYDANYDGK.[E]	2xTMTpro [K1; K10]; 1xTMTpro [N-Term]	0.000248502	3.92677e-05	1	Q15555	Q15555 [156-165]		Microtubule-associated protein RP/EB family member 2 [OS=Homo sapiens]	1	2133.18	0.604	0.778	1.002	-0.73	-0.36	0	0.605003	0.929319	0.99998	128.1	80.4	87.2	104.3	20.29	46.95	20.4	31.78	81.4	129.2	132	122.2	100.5	23.3	77.3	80.5	90.2	81.1	79.6	120.3	99.6	100.3	178	104.4	86.2	136.8	139.8	129.4	106.5	24.7	81.9	85.3	95.6	85.9	84.3	127.4	105.5	106.3	188.5	110.6	83.3	50.3	31.6	50.8	79	3.6	29.4	26	95.6	28.7	43.8	60.8	77.8	46.5	93	57.2	1	1	1	1	1	1	1	1	1	1	1	1	1	1	1	1	2.61	38.56	32.13	32.01
	High	[R].FQDNLDFIQWFK.[K]	1xTMTpro [K12]; 1xTMTpro [N-Term]	7.57954e-05	3.92677e-05	2	Q15555	Q15555 [144-155]		Microtubule-associated protein RP/EB family member 2 [OS=Homo sapiens]	0	2209.19	0.585	0.729	0.781	-0.77	-0.46	-0.36	0.520135	0.851374	0.917621	127.1	65.2	100.8	107	20.17	44.77	20.48	48.74	117.2	129.1	149.7	90.9	82.7	44.2	112.6	48.1	95.4	62.5	99.7	101.6	84.8	63	192.1	126.5	37.1	40.9	47.4	28.8	26.2	14	35.7	15.2	30.2	19.8	31.6	32.2	26.8	19.9	60.8	40.1	35.9	15	10.7	11.3	19.4	2	12.8	4.6	30.2	6.6	16.4	15.4	19.8	8.7	30	20.7	1	1	1	1	1	1	1	1	1	1	1	1	1	1	1	1	3.15	39.59	9.93	15.47
	High	[K].FYDANYDGKEYDPVEAR.[Q]	1xTMTpro [K9]; 1xTMTpro [N-Term]	4.43152e-06	3.92677e-05	1	Q15555	Q15555 [157-173]		Microtubule-associated protein RP/EB family member 2 [OS=Homo sapiens]	1	2660.31	0.525	0.686	0.935	-0.93	-0.54	-0.1	0.327983	0.834844	0.99998	136.4	73.3	88.7	101.5	25.97	14.39	18.06	36.44	74.3	135.6	142	132.8	86.5	65.3	65.1	79.5	95.2	77.3	80	113.2	102.8	79.9	173.4	97	66	120.5	126.1	118	76.9	58	57.9	70.6	84.6	68.7	71.1	100.6	91.3	71	154.1	86.2	63.8	44.3	28.5	46.3	57	8.5	20.7	21.5	84.6	23	36.9	48	67.4	31	76	44.5	1	1	1	1	1	1	1	1	1	1	1	1	1	1	1	1	5.24	11.86	25.2	51.36
	High	[K].SHHANSPTAGAAK.[S]	1xTMTpro [K13]; 1xTMTpro [N-Term]	0.000584918	0.000178061	3	Q15555	Q15555 [195-207]		Microtubule-associated protein RP/EB family member 2 [OS=Homo sapiens]	0	1857.02																																																																																		2.23
	High	[K].SSPAAKPGSTPSRPSSAK.[R]	2xTMTpro [K6; K18]; 1xTMTpro [N-Term]	0.00120976	0.000318312	2	Q15555	Q15555 [208-225]		Microtubule-associated protein RP/EB family member 2 [OS=Homo sapiens]	0	2625.51	0.554	0.686	0.992	-0.85	-0.54	-0.01	0.443455	0.865991	0.99998	132	73.5	93.7	100.8	27.07	14.76	10.28	37.83	70.4	128.2	137.3	135.8	91.7	66.6	77.8	69.4	100.7	88.7	80.4	98.9	102.7	76.9	175.6	98.8	166.2	302.6	324.1	320.4	216.4	157.2	183.6	163.7	237.7	209.4	189.7	233.4	242.5	181.4	414.3	233.1	160.6	111.3	73.1	125.6	160.5	23	65.8	49.8	237.7	70.1	98.5	111.4	178.9	79.4	204.4	120.5	1	1	1	1	1	1	1	1	1	1	1	1	1	1	1	1	1.74	16.61	10.72	51.86
	High	[K].LEHEYIHNFK.[VL]	1xTMTpro [K10]; 1xTMTpro [N-Term]	0.00227562	0.00055608	1	Q9UPY8; Q15555	Q9UPY8 [67-76]; Q15555 [110-119]		Microtubule-associated protein RP/EB family member 3 [OS=Homo sapiens] Microtubule-associated protein RP/EB family member 2 [OS=Homo sapiens]	0	1938.07	0.769	0.755	1.167	-0.38	-0.4	0.22	0.925183	0.91394	0.999809	107.6	91.1	83.2	118.1	17.92	12.93	8.73	26.34	90	101.6	112.1	136.3	91.5	89.2	70.4	95.8	94.6	81.3	83.9	77.5	125.5	83	157.9	109.3	32.4	36.6	40.4	49.1	33	32.2	25.4	34.5	34.1	29.3	30.2	27.9	45.2	29.9	56.9	39.4	31.3	13.5	9.1	19.3	24.5	4.7	9.1	10.5	34.1	9.8	15.7	13.3	33.4	13.1	28.1	20.4	1	1	1	1	1	1	1	1	1	1	1	1	1	1	1	1	2.67	21.16	26.61	39.15
	High	[K].LLQASFK.[R]	1xTMTpro [K7]; 1xTMTpro [N-Term]	0.00435356	0.00102724	2	Q15555	Q15555 [120-126]		Microtubule-associated protein RP/EB family member 2 [OS=Homo sapiens]	0	1414.89	0.615	0.675	0.978	-0.7	-0.57	-0.03	0.757068	0.905903	0.99998	124.4	82.1	90	103.4	23.57	33.75	12.77	32.37	79.6	126.8	145.9	126.8	90.6	36.8	85.9	81.6	103.2	75.2	90.8	92.7	102.7	83.2	170.1	108.2	261.7	416.5	479.4	416.7	297.5	120.9	282.1	268	338.9	247	298.4	304.6	337.5	273.4	558.8	355.5	252.8	153.1	108.1	163.4	220.6	17.7	101.1	81.5	338.9	82.6	155	145.3	249.1	119.6	275.6	183.8	2	2	2	2	2	2	2	2	2	2	2	2	2	2	2	2	2.3	41.48	14.86	43.72
	High	[K].SDKDLETQVIQLNEQVHSLK.[L]	2xTMTpro [K3; K20]; 1xTMTpro [N-Term]	0.00631392	0.00138413	1	Q15555	Q15555 [236-255]		Microtubule-associated protein RP/EB family member 2 [OS=Homo sapiens]	1	3236.83	0.639	0.751	0.915	-0.65	-0.41	-0.13	0.704132	0.923001	0.995281	125.7	86.5	88.8	99	36.66	11.15	14.86	33.28	65.9	145.4	163.5	103	93.9	75.2	77.6	91.3	74.4	90.1	82.9	105.3	87.3	79	158.9	106.3	85.3	188.1	211.5	133.2	121.4	97.3	100.4	118.1	96.2	116.6	107.2	136.2	112.9	102.1	205.5	137.5	82.4	69.2	47.7	52.2	90	14.3	36	35.9	96.2	39	55.7	65	83.3	44.7	101.4	71.1	1	1	1	1	1	1	1	1	1	1	1	1	1	1	1	1	2.92	25.24	35.83	37.24
	High	[K].LALEGVEK.[E]	1xTMTpro [K8]; 1xTMTpro [N-Term]	0.0164315	0.00276172	1	Q15555	Q15555 [256-263]		Microtubule-associated protein RP/EB family member 2 [OS=Homo sapiens]	0	1466.91	0.515	0.717	0.923	-0.96	-0.48	-0.12	0.508354	0.971958	0.99998	133.8	79.1	88	99.1	35.55	39.96	10.83	28.97	63.3	154.2	160.4	122	86.1	27.8	80.9	81.3	83.9	105.4	85.3	95.5	88.9	99	161.9	104.2	328.2	799.2	831.6	632.4	446.3	144.1	419.1	421.2	434.7	546.1	442.1	494.8	460.9	512.9	839.2	540.3	317.1	293.9	187.6	248	331	21.1	150.2	128.2	434.7	182.8	229.6	236	340.1	224.4	414	279.4	1	1	1	1	1	1	1	1	1	1	1	1	1	1	1	1	2.26	47.33	37.12	35.64
	High	[K].LALEGVEKER.[D]	1xTMTpro [K8]; 1xTMTpro [N-Term]	0.0241235	0.00349448	1	Q15555	Q15555 [256-265]		Microtubule-associated protein RP/EB family member 2 [OS=Homo sapiens]	1	1752.05	0.664	1.083	1.063	-0.59	0.11	0.09	0.736401	0.999855	0.99998	108	78.4	108.1	105.4	31.2	32.35	12.36	19.69	70.7	122.9	146.7	91.1	109.4	88	50.7	67.1	99.1	115.8	113.2	88.3	114.7	92	137.5	93	38.2	66.4	79.3	49.3	59.1	47.6	27.4	36.3	53.6	62.6	61.2	47.7	62	49.7	74.4	50.3	36.9	24.4	17.9	19.3	43.9	7	9.8	11	53.6	21	31.8	22.8	45.8	21.8	36.7	26	1	1	1	1	1	1	1	1	1	1	1	1	1	1	1	1	1.87	75.91	34.74	33.83
	High	[R].QGQDAIPPPDPGEQIFNLPK.[K]	1xTMTpro [K20]; 1xTMTpro [N-Term]	0.051992	0.00602924	1	Q15555	Q15555 [174-193]		Microtubule-associated protein RP/EB family member 2 [OS=Homo sapiens]	0	2769.51	0.592	0.684	0.945	-0.76	-0.55	-0.08	0.575991	0.836987	0.99998	128.8	85.1	88.5	97.7	29.71	14.61	13.45	33.69	71.3	133	156.3	122.7	86.3	62.9	82.4	88.5	86.3	89.3	72	100.4	97.4	86.5	168.3	96.3	130.4	243.2	286	224.3	157.9	115.1	150.8	161.8	157.8	163.3	131.7	183.7	178.1	158.2	307.9	176.2	126	89.4	64.5	88	117.1	16.8	54	49.2	157.8	54.6	68.4	87.6	131.5	69.2	151.9	91.1	1	1	1	1	1	1	1	1	1	1	1	1	1	1	1	1	3.09	14.95	24.26	48.04
	High	[K].LLQASFKR.[M]	1xTMTpro [K7]; 1xTMTpro [N-Term]	0.0804901	0.00845202	1	Q15555	Q15555 [120-127]		Microtubule-associated protein RP/EB family member 2 [OS=Homo sapiens]	1	1570.99																																																																																		1.77
High	P47914	Large ribosomal subunit protein eL29 [OS=Homo sapiens]	0	30.354	43	8	18	8	159	17.7	11.66	0.838	0.851	1.054	-0.25	-0.23	0.08	0.465379	0.602166	0.886056	0.968212	0.999829	0.996093	118.6	80.4	90.8	110.3	25.38	25.74	17.79	16.55	7.55	22.29	20.21	97.8	137.5	82.1	140.5	81.3	118.8	69.2	75.9	95.8	103.9	68.5	82.2	120	133.7	96.9	95.8	3050.8	4289.2	2562	4383.3	2535.5	3705.8	2159.1	2368.6	2987.3	3241.4	2135.2	2564.7	3744.6	4169.5	3021.7	2989.3	2947.3	1577	578	1719.1	1880.2	542.7	773.7	720.6	2987.3	1084.7	1109.2	1223.6	2763.5	1824.4	1490.6	1545.7	6	6	6	6	6	6	6	6	6	6	6	6	6	6	6	6		protein metabolism;other metabolic processes;developmental processes	cytosol;translational apparatus;other cell component	other molecular function	Pf01779	[GO:0002181]; GO:0006412; GO:0009059; GO:0019538; GO:0043043; GO:0010467; GO:0043170; GO:0044249; GO:1901576; GO:0044238; GO:1901564; GO:0006518; GO:0043604; GO:1901566; GO:0071704; GO:0009058; GO:0044237; GO:0008152; GO:0006807; GO:0043603; GO:0044271; GO:0009987; GO:0008150; GO:0034641 [GO:0003735]; GO:0005198; GO:0003674 [GO:0005737]; GO:0110165; GO:0005622; GO:0005575 [GO:0005829]; GO:0110165; GO:0005737; GO:0005575; GO:0005622 [GO:0006412]; GO:0009059; GO:0019538; GO:0043043; GO:0010467; GO:0043170; GO:0044249; GO:1901576; GO:0044238; GO:1901564; GO:0006518; GO:0043604; GO:1901566; GO:0071704; GO:0009058; GO:0044237; GO:0008152; GO:0006807; GO:0043603; GO:0044271; GO:0009987; GO:0008150; GO:0034641 [GO:0007566]; GO:0022414; GO:0007275; GO:0007565; GO:0008150; GO:0000003; GO:0032501; GO:0048856; GO:0044703; GO:0044706; GO:0032502 [GO:0008201]; GO:0005539; GO:1901681; GO:0097367; GO:0005488; GO:0003674 [GO:0022625]; GO:0015934; GO:0022626; GO:0044391; GO:0005840; GO:0005829; GO:1990904; GO:0043232; GO:0110165; GO:0005737; GO:0032991; GO:0043228; GO:0043229; GO:0005575; GO:0005622; GO:0043226 [GO:0022626]; GO:0005840; GO:0005829; GO:0043232; GO:0110165; GO:0005737; GO:0043228; GO:0043229; GO:0005575; GO:0005622; GO:0043226	6159	ENSG00000162244	RPL29	A8K0H3; B2R4M8; hsa:6159; P47914; Q6IPY3	Cytoplasmic ribosomal proteins	Regulation of expression of SLITs and ROBOs; L13a-mediated translational silencing of Ceruloplasmin expression; Formation of a pool of free 40S subunits; GTP hydrolysis and joining of the 60S ribosomal subunit; Major pathway of rRNA processing in the nucleolus and cytosol; Nonsense Mediated Decay (NMD) enhanced by the Exon Junction Complex (EJC); SRP-dependent cotranslational protein targeting to membrane; Viral mRNA Translation; Response of EIF2AK4 (GCN2) to amino acid deficiency; Peptide chain elongation; Selenocysteine synthesis; Eukaryotic Translation Termination; Nonsense Mediated Decay (NMD) independent of the Exon Junction Complex (EJC)	0
	Confidence	Annotated Sequence	Modifications	Qvality PEP	Qvality q-value	# PSMs	Master Protein Accessions	Positions in Master Proteins	Modifications in Master Proteins	Master Protein Descriptions	# Missed Cleavages	Theo. MH+ [Da]	Abundance Ratio: (PEG10 KO Arsenite) / (NT Arsenite)	Abundance Ratio: (RTL8 KO Arsenite) / (NT Arsenite)	Abundance Ratio: (UBQLN2 KO arsenite) / (NT Arsenite)	Abundance Ratio (log2): (PEG10 KO Arsenite) / (NT Arsenite)	Abundance Ratio (log2): (RTL8 KO Arsenite) / (NT Arsenite)	Abundance Ratio (log2): (UBQLN2 KO arsenite) / (NT Arsenite)	Abundance Ratio Adj. P-Value: (PEG10 KO Arsenite) / (NT Arsenite)	Abundance Ratio Adj. P-Value: (RTL8 KO Arsenite) / (NT Arsenite)	Abundance Ratio Adj. P-Value: (UBQLN2 KO arsenite) / (NT Arsenite)	Abundances (Grouped): NT Arsenite	Abundances (Grouped): PEG10 KO Arsenite	Abundances (Grouped): RTL8 KO Arsenite	Abundances (Grouped): UBQLN2 KO arsenite	Abundances (Grouped) CV [%]: NT Arsenite	Abundances (Grouped) CV [%]: PEG10 KO Arsenite	Abundances (Grouped) CV [%]: RTL8 KO Arsenite	Abundances (Grouped) CV [%]: UBQLN2 KO arsenite	Abundances (Scaled): F1: 126, Sample, NT Arsenite, 1	Abundances (Scaled): F1: 130N, Sample, NT Arsenite, 2	Abundances (Scaled): F1: 130C, Sample, NT Arsenite, 4	Abundances (Scaled): F1: 134N, Sample, NT Arsenite, 3	Abundances (Scaled): F1: 128N, Sample, PEG10 KO Arsenite, 1	Abundances (Scaled): F1: 128C, Sample, PEG10 KO Arsenite, 3	Abundances (Scaled): F1: 132N, Sample, PEG10 KO Arsenite, 2	Abundances (Scaled): F1: 132C, Sample, PEG10 KO Arsenite, 4	Abundances (Scaled): F1: 127N, Sample, RTL8 KO Arsenite, 1	Abundances (Scaled): F1: 127C, Sample, RTL8 KO Arsenite, 3	Abundances (Scaled): F1: 131N, Sample, RTL8 KO Arsenite, 2	Abundances (Scaled): F1: 131C, Sample, RTL8 KO Arsenite, 4	Abundances (Scaled): F1: 129N, Sample, UBQLN2 KO arsenite, 1	Abundances (Scaled): F1: 129C, Sample, UBQLN2 KO arsenite, 3	Abundances (Scaled): F1: 133N, Sample, UBQLN2 KO arsenite, 2	Abundances (Scaled): F1: 133C, Sample, UBQLN2 KO arsenite, 4	Abundances (Normalized): F1: 126, Sample, NT Arsenite, 1	Abundances (Normalized): F1: 130N, Sample, NT Arsenite, 2	Abundances (Normalized): F1: 130C, Sample, NT Arsenite, 4	Abundances (Normalized): F1: 134N, Sample, NT Arsenite, 3	Abundances (Normalized): F1: 128N, Sample, PEG10 KO Arsenite, 1	Abundances (Normalized): F1: 128C, Sample, PEG10 KO Arsenite, 3	Abundances (Normalized): F1: 132N, Sample, PEG10 KO Arsenite, 2	Abundances (Normalized): F1: 132C, Sample, PEG10 KO Arsenite, 4	Abundances (Normalized): F1: 127N, Sample, RTL8 KO Arsenite, 1	Abundances (Normalized): F1: 127C, Sample, RTL8 KO Arsenite, 3	Abundances (Normalized): F1: 131N, Sample, RTL8 KO Arsenite, 2	Abundances (Normalized): F1: 131C, Sample, RTL8 KO Arsenite, 4	Abundances (Normalized): F1: 129N, Sample, UBQLN2 KO arsenite, 1	Abundances (Normalized): F1: 129C, Sample, UBQLN2 KO arsenite, 3	Abundances (Normalized): F1: 133N, Sample, UBQLN2 KO arsenite, 2	Abundances (Normalized): F1: 133C, Sample, UBQLN2 KO arsenite, 4	Abundance: F1: 126, Sample, NT Arsenite, 1	Abundance: F1: 130N, Sample, NT Arsenite, 2	Abundance: F1: 130C, Sample, NT Arsenite, 4	Abundance: F1: 134N, Sample, NT Arsenite, 3	Abundance: F1: 128N, Sample, PEG10 KO Arsenite, 1	Abundance: F1: 128C, Sample, PEG10 KO Arsenite, 3	Abundance: F1: 132N, Sample, PEG10 KO Arsenite, 2	Abundance: F1: 132C, Sample, PEG10 KO Arsenite, 4	Abundance: F1: 127N, Sample, RTL8 KO Arsenite, 1	Abundance: F1: 127C, Sample, RTL8 KO Arsenite, 3	Abundance: F1: 131N, Sample, RTL8 KO Arsenite, 2	Abundance: F1: 131C, Sample, RTL8 KO Arsenite, 4	Abundance: F1: 129N, Sample, UBQLN2 KO arsenite, 1	Abundance: F1: 129C, Sample, UBQLN2 KO arsenite, 3	Abundance: F1: 133N, Sample, UBQLN2 KO arsenite, 2	Abundance: F1: 133C, Sample, UBQLN2 KO arsenite, 4	Abundances Count: F1: 126, Sample, NT Arsenite, 1	Abundances Count: F1: 130N, Sample, NT Arsenite, 2	Abundances Count: F1: 130C, Sample, NT Arsenite, 4	Abundances Count: F1: 134N, Sample, NT Arsenite, 3	Abundances Count: F1: 128N, Sample, PEG10 KO Arsenite, 1	Abundances Count: F1: 128C, Sample, PEG10 KO Arsenite, 3	Abundances Count: F1: 132N, Sample, PEG10 KO Arsenite, 2	Abundances Count: F1: 132C, Sample, PEG10 KO Arsenite, 4	Abundances Count: F1: 127N, Sample, RTL8 KO Arsenite, 1	Abundances Count: F1: 127C, Sample, RTL8 KO Arsenite, 3	Abundances Count: F1: 131N, Sample, RTL8 KO Arsenite, 2	Abundances Count: F1: 131C, Sample, RTL8 KO Arsenite, 4	Abundances Count: F1: 129N, Sample, UBQLN2 KO arsenite, 1	Abundances Count: F1: 129C, Sample, UBQLN2 KO arsenite, 3	Abundances Count: F1: 133N, Sample, UBQLN2 KO arsenite, 2	Abundances Count: F1: 133C, Sample, UBQLN2 KO arsenite, 4	XCorr (by Search Engine): A2 Sequest HT	Abundance Ratio Variability [%]: (PEG10 KO Arsenite) / (NT Arsenite)	Abundance Ratio Variability [%]: (RTL8 KO Arsenite) / (NT Arsenite)	Abundance Ratio Variability [%]: (UBQLN2 KO arsenite) / (NT Arsenite)
	High	[R].LAYIAHPK.[L]	1xTMTpro [K8]; 1xTMTpro [N-Term]	0.000174938	3.92677e-05	2	P47914	P47914 [96-103]		Large ribosomal subunit protein eL29 [OS=Homo sapiens]	0	1520.94	0.858	0.834	1.017	-0.22	-0.26	0.02	0.999945	0.999855	0.99998	119.7	80	89	111.3	24.76	31.04	18.63	19.07	97.3	139.4	84.2	139	83.6	127.7	68.2	72.3	95.4	103.9	68.2	78.4	122.8	134	95.3	90.4	1609.4	2306.6	1393.5	2299.2	1382.2	2112.1	1127.7	1195.5	1577.9	1718.2	1129.1	1297.1	2031.3	2216.5	1576.5	1496.2	1554.8	848.1	314.4	901.7	1025	309.3	404.1	363.7	1577.9	575	586.5	618.8	1499.1	969.8	777.7	773.6	2	2	2	2	2	2	2	2	2	2	2	2	2	2	2	2	2.78	4.91	19.67	21.94
	High	[K].AQAAAPASVPAQAPK.[R]	1xTMTpro [K15]; 1xTMTpro [N-Term]	9.31019e-05	3.92677e-05	1	P47914	P47914 [135-149]		Large ribosomal subunit protein eL29 [OS=Homo sapiens]	0	1986.16	0.772	0.763	1.052	-0.37	-0.39	0.07	0.924737	0.929319	0.99998	114.5	81.6	90	114	32.98	25.37	16.03	15.64	97.7	135.2	67.4	149.3	71.3	121.9	77.2	86.8	95.7	88.7	65.4	92	124.1	130.2	91.6	105.4	185.1	256.2	127.8	283	135.2	231	146.3	164.5	181.4	168.1	123.8	174.3	235.1	246.7	173.5	199.8	178.8	94.2	28.8	111	100.2	33.8	52.4	50	181.4	56.2	64.3	83.2	173.5	107.9	85.6	103.3	1	1	1	1	1	1	1	1	1	1	1	1	1	1	1	1	2.42	30.36	53.76	41.76
	High	[K].KMQANNAK.[A]	2xTMTpro [K1; K8]; 1xTMTpro [N-Term]	0.00137351	0.000386417	4	P47914	P47914 [56-63]		Large ribosomal subunit protein eL29 [OS=Homo sapiens]	1	1817.09	0.739	0.803	1.149	-0.44	-0.32	0.2	0.886355	0.953399	0.99998	108.9	78.3	87.7	125.1	29.79	22.04	21.02	11.46	96.2	123.4	72.5	148.1	69.7	111.7	76.6	80.2	85.5	107.5	63.3	90.2	125	126.4	125.5	98.4	110.6	142	83.4	170.3	80.2	128.5	88.1	92.3	98.3	123.6	72.8	103.7	143.8	145.4	144.3	113.2	106.9	52.2	18.8	66.8	59.4	18.8	31.6	28.1	98.3	41.4	37.8	49.5	106.1	63.6	71.2	58.5	1	1	1	1	1	1	1	1	1	1	1	1	1	1	1	1	2.9	15.72	34.13	23.06
	High	[K].MQANNAK.[A]	1xTMTpro [K7]; 1xTMTpro [N-Term]	0.00185777	0.000472123	1	P47914	P47914 [57-63]		Large ribosomal subunit protein eL29 [OS=Homo sapiens]	0	1384.79	0.805	0.853	1.052	-0.31	-0.23	0.07	0.998556	0.999855	0.99998	118.9	77.8	93.7	109.6	24.71	28.56	19.22	17.55	104.4	130.9	78.9	141.7	80.2	119.6	65.4	72.9	102	105.5	68.5	83.2	121.5	134.6	95.6	95.2	1064.8	1335.3	804.7	1445.4	818.1	1220	667.4	743.5	1041	1076.3	698.9	848.6	1239.7	1373.1	975.1	971	1028.7	491	181.5	566.9	606.7	178.7	239.2	226.2	1041	360.2	363.1	404.9	914.9	600.8	481	502.1	1	1	1	1	1	1	1	1	1	1	1	1	1	1	1	1	2.43	13.09	24.96	18.87
	High	[K].MQANNAK.[A]	1xOxidation [M1]; 1xTMTpro [K7]; 1xTMTpro [N-Term]	0.00274755	0.00067032	3	P47914	P47914 [57-63]		Large ribosomal subunit protein eL29 [OS=Homo sapiens]	0	1400.78																																																																																		1.87
	High	[R].AEAIKALVKPK.[E]	3xTMTpro [K5; K9; K11]; 1xTMTpro [N-Term]	0.00576134	0.00128714	1	P47914	P47914 [69-79]		Large ribosomal subunit protein eL29 [OS=Homo sapiens]	1	2384.57	0.73	0.752	0.973	-0.45	-0.41	-0.04	0.878853	0.860542	0.99998	125.5	86.3	80.5	107.6	42.32	65.06	17.55	27.86	56.8	184.2	119.6	145.9	85.5	5.3	96.5	121.5	75.3	110.7	80.7	89.1	66.5	135.3	104.9	122.3	41.3	134.1	87.1	106.2	62.2	3.9	70.3	88.4	54.8	80.6	58.7	64.8	48.4	98.5	76.4	89	39.9	49.3	19.6	41.7	46.1	0.6	25.2	26.9	54.8	27	30.5	30.9	35.7	43.1	37.7	46	1	1	1	1	1	1	1	1	1	1	1	1	1	1	1	1	2.09	67.28	32.82	16.25
	High	[R].LAYIAHPKLGK.[R]	2xTMTpro [K8; K11]; 1xTMTpro [N-Term]	0.00672857	0.00147666	1	P47914	P47914 [96-106]		Large ribosomal subunit protein eL29 [OS=Homo sapiens]	1	2123.35	0.815	0.899	1.15	-0.29	-0.15	0.2	0.957923	0.99901	0.99998	104.7	85	90.5	119.8	42.05	58.4	33.99	37	58.6	170.5	97.1	117.4	85.4	15.4	87.9	125.2	50.4	110.5	76.9	112.9	68.6	132.7	112.4	178.1	39.5	115	65.4	79.2	57.6	10.4	59.3	84.4	34	74.5	51.9	76.1	46.2	89.5	75.8	120.1	38.2	42.3	14.8	31	42.7	1.5	21.2	25.7	34	24.9	26.9	36.3	34.1	39.1	37.4	62.1	1	1	1	1	1	1	1	1	1	1	1	1	1	1	1	1	1.83	75.8	20.26	32.91
	High	[K].KMQANNAK.[A]	1xOxidation [M2]; 2xTMTpro [K1; K8]; 1xTMTpro [N-Term]	0.0259302	0.00376979	3	P47914	P47914 [56-63]		Large ribosomal subunit protein eL29 [OS=Homo sapiens]	1	1833.08																																																																																		1.19
	High	[R].SQRYESLKGVDPK.[F]	2xTMTpro [K8; K13]; 1xTMTpro [N-Term]	0.0336496	0.00461189	1	P47914	P47914 [26-38]		Large ribosomal subunit protein eL29 [OS=Homo sapiens]	2	2419.41																																																																																		2.15
	High	[K].RTQAPTKASE.[-]	1xTMTpro [K7]; 1xTMTpro [N-Term]	0.0606232	0.00677587	1	P47914	P47914 [150-159]		Large ribosomal subunit protein eL29 [OS=Homo sapiens]	2	1696.98																																																																																		2.54
High	Q9NZN8	CCR4-NOT transcription complex subunit 2 [OS=Homo sapiens]	0	42.794	20	12	18	12	540	59.7	7.66	0.821	0.665	1.336	-0.29	-0.59	0.42	0.378405	0.104995	0.166101	0.951014	0.688576	0.8686	118.9	79.6	74.1	127.3	21.9	25.42	17.8	29.52	7.37	36.7	16.79	83.4	129.9	95.5	130.5	70.3	115.4	72.9	76.3	68.6	70.2	55.3	85.7	122	110.7	196.5	116.6	1415.8	2205.8	1622.1	2216.3	1193.7	1960	1237.4	1295.6	1165.2	1192.2	938.2	1454.8	2071.5	1880.3	3336.2	1980	1367.8	811	366	869.2	885.2	287	443.4	394.2	1165.2	399	487.4	694.1	1528.7	822.8	1645.8	1023.9	8	8	8	8	8	8	8	8	8	8	8	8	8	8	8	8		RNA metabolism OR transcription;other metabolic processes;developmental processes;other biological processes	plasma membrane;other membranes;cytosol;nucleus;other cell component	other molecular function	Pf04153	[GO:0000122]; GO:0006357; GO:0045892; GO:0006355; GO:1902679; GO:0010468; GO:2001141; GO:0010558; GO:0051253; GO:0010556; GO:0051252; GO:0010605; GO:0031327; GO:0045934; GO:0031326; GO:0060255; GO:0019219; GO:0009892; GO:0009890; GO:0031324; GO:0051172; GO:0009889; GO:0031323; GO:0019222; GO:0051171; GO:0080090; GO:0048519; GO:0048523; GO:0050794; GO:0050789; GO:0065007; GO:0008150 [GO:0000289]; GO:0000956; GO:0000288; GO:0006402; GO:0061157; GO:0006401; GO:0010629; GO:0016071; GO:0043488; GO:0050779; GO:0061014; GO:0009057; GO:0016070; GO:0034655; GO:0010468; GO:0010558; GO:0043487; GO:0061013; GO:0031331; GO:0051254; GO:1903313; GO:0043170; GO:1901575; GO:0090304; GO:0006139; GO:0019439; GO:0044270; GO:0046700; GO:1901361; GO:0010556; GO:0010605; GO:0031327; GO:0010608; GO:0031329; GO:0051252; GO:0065008; GO:1903311; GO:0009896; GO:0031325; GO:0010604; GO:0045935; GO:0071704; GO:0009056; GO:0006725; GO:0034641; GO:0044238; GO:0046483; GO:1901360; GO:0044248; GO:0031326; GO:0060255; GO:0009892; GO:0009890; GO:0031324; GO:0009894; GO:0031323; GO:0019219; GO:0065007; GO:0009893; GO:0048522; GO:0051173; GO:0008152; GO:0044237; GO:0006807; GO:0009889; GO:0019222; GO:0048519; GO:0048523; GO:0050794; GO:0051171; GO:0080090; GO:0008150; GO:0048518; GO:0009987; GO:0050789 [GO:0000932]; GO:0036464; GO:0035770; GO:0005737; GO:0043232; GO:0099080; GO:0110165; GO:0005622; GO:0043228; GO:0043229; GO:0005575; GO:0043226 [GO:0001222]; GO:0001221; GO:0008134; GO:0005515; GO:0005488; GO:0003674 [GO:0001829]; GO:0030154; GO:0001825; GO:0048869; GO:0048646; GO:0001824; GO:0009987; GO:0032502; GO:0009653; GO:0048856; GO:0001701; GO:0008150; GO:0043009; GO:0009792; GO:0009790; GO:0007275; GO:0032501 [GO:0003712]; GO:0030674; GO:0140110; GO:0060090; GO:0003674 [GO:0005634]; GO:0043231; GO:0043227; GO:0043229; GO:0043226; GO:0005622; GO:0110165; GO:0005575 [GO:0005654]; GO:0110165; GO:0031981; GO:0005575; GO:0070013; GO:0005634; GO:0043233; GO:0043229; GO:0043231; GO:0031974; GO:0043226; GO:0005622; GO:0043227 [GO:0005737]; GO:0110165; GO:0005622; GO:0005575 [GO:0005829]; GO:0110165; GO:0005737; GO:0005575; GO:0005622 [GO:0005886]; GO:0016020; GO:0071944; GO:0110165; GO:0005575 [GO:0006357]; GO:0006355; GO:0010468; GO:2001141; GO:0010556; GO:0051252; GO:0031326; GO:0060255; GO:0019219; GO:0009889; GO:0031323; GO:0019222; GO:0051171; GO:0080090; GO:0050794; GO:0050789; GO:0065007; GO:0008150 [GO:0010606]; GO:0010603; GO:1902117; GO:1902115; GO:0010638; GO:0044089; GO:0033043; GO:0044087; GO:0051130; GO:0048522; GO:0051128; GO:0050794; GO:0048518; GO:0050789; GO:0065007; GO:0008150 [GO:0030014]; GO:0140535; GO:0032991; GO:0005575 [GO:0030015]; GO:0140535; GO:0030014; GO:0032991; GO:0005575 [GO:0031047]; GO:0010629; GO:0010468; GO:0010558; GO:0010556; GO:0010605; GO:0031327; GO:0031326; GO:0060255; GO:0009892; GO:0009890; GO:0031324; GO:0009889; GO:0031323; GO:0019222; GO:0048519; GO:0048523; GO:0050794; GO:0050789; GO:0065007; GO:0008150 [GO:0033147]; GO:0033144; GO:0033146; GO:0009968; GO:0033143; GO:0009966; GO:0010648; GO:0023057; GO:0048585; GO:0010646; GO:0023051; GO:0048583; GO:0048523; GO:0048519; GO:0050794; GO:0050789; GO:0065007; GO:0008150 [GO:2000036]; GO:0050793; GO:0051239; GO:0050789; GO:0065007; GO:0008150	4848	ENSG00000111596	CNOT2	hsa:4848; Q9H3E0; Q9NSX5; Q9NWR6; Q9NZN8; Q9P028		Deadenylation of mRNA; TP53 regulates transcription of additional cell cycle genes whose exact role in the p53 pathway remain uncertain; M-decay: degradation of maternal mRNAs by maternally stored factors	0
	Confidence	Annotated Sequence	Modifications	Qvality PEP	Qvality q-value	# PSMs	Master Protein Accessions	Positions in Master Proteins	Modifications in Master Proteins	Master Protein Descriptions	# Missed Cleavages	Theo. MH+ [Da]	Abundance Ratio: (PEG10 KO Arsenite) / (NT Arsenite)	Abundance Ratio: (RTL8 KO Arsenite) / (NT Arsenite)	Abundance Ratio: (UBQLN2 KO arsenite) / (NT Arsenite)	Abundance Ratio (log2): (PEG10 KO Arsenite) / (NT Arsenite)	Abundance Ratio (log2): (RTL8 KO Arsenite) / (NT Arsenite)	Abundance Ratio (log2): (UBQLN2 KO arsenite) / (NT Arsenite)	Abundance Ratio Adj. P-Value: (PEG10 KO Arsenite) / (NT Arsenite)	Abundance Ratio Adj. P-Value: (RTL8 KO Arsenite) / (NT Arsenite)	Abundance Ratio Adj. P-Value: (UBQLN2 KO arsenite) / (NT Arsenite)	Abundances (Grouped): NT Arsenite	Abundances (Grouped): PEG10 KO Arsenite	Abundances (Grouped): RTL8 KO Arsenite	Abundances (Grouped): UBQLN2 KO arsenite	Abundances (Grouped) CV [%]: NT Arsenite	Abundances (Grouped) CV [%]: PEG10 KO Arsenite	Abundances (Grouped) CV [%]: RTL8 KO Arsenite	Abundances (Grouped) CV [%]: UBQLN2 KO arsenite	Abundances (Scaled): F1: 126, Sample, NT Arsenite, 1	Abundances (Scaled): F1: 130N, Sample, NT Arsenite, 2	Abundances (Scaled): F1: 130C, Sample, NT Arsenite, 4	Abundances (Scaled): F1: 134N, Sample, NT Arsenite, 3	Abundances (Scaled): F1: 128N, Sample, PEG10 KO Arsenite, 1	Abundances (Scaled): F1: 128C, Sample, PEG10 KO Arsenite, 3	Abundances (Scaled): F1: 132N, Sample, PEG10 KO Arsenite, 2	Abundances (Scaled): F1: 132C, Sample, PEG10 KO Arsenite, 4	Abundances (Scaled): F1: 127N, Sample, RTL8 KO Arsenite, 1	Abundances (Scaled): F1: 127C, Sample, RTL8 KO Arsenite, 3	Abundances (Scaled): F1: 131N, Sample, RTL8 KO Arsenite, 2	Abundances (Scaled): F1: 131C, Sample, RTL8 KO Arsenite, 4	Abundances (Scaled): F1: 129N, Sample, UBQLN2 KO arsenite, 1	Abundances (Scaled): F1: 129C, Sample, UBQLN2 KO arsenite, 3	Abundances (Scaled): F1: 133N, Sample, UBQLN2 KO arsenite, 2	Abundances (Scaled): F1: 133C, Sample, UBQLN2 KO arsenite, 4	Abundances (Normalized): F1: 126, Sample, NT Arsenite, 1	Abundances (Normalized): F1: 130N, Sample, NT Arsenite, 2	Abundances (Normalized): F1: 130C, Sample, NT Arsenite, 4	Abundances (Normalized): F1: 134N, Sample, NT Arsenite, 3	Abundances (Normalized): F1: 128N, Sample, PEG10 KO Arsenite, 1	Abundances (Normalized): F1: 128C, Sample, PEG10 KO Arsenite, 3	Abundances (Normalized): F1: 132N, Sample, PEG10 KO Arsenite, 2	Abundances (Normalized): F1: 132C, Sample, PEG10 KO Arsenite, 4	Abundances (Normalized): F1: 127N, Sample, RTL8 KO Arsenite, 1	Abundances (Normalized): F1: 127C, Sample, RTL8 KO Arsenite, 3	Abundances (Normalized): F1: 131N, Sample, RTL8 KO Arsenite, 2	Abundances (Normalized): F1: 131C, Sample, RTL8 KO Arsenite, 4	Abundances (Normalized): F1: 129N, Sample, UBQLN2 KO arsenite, 1	Abundances (Normalized): F1: 129C, Sample, UBQLN2 KO arsenite, 3	Abundances (Normalized): F1: 133N, Sample, UBQLN2 KO arsenite, 2	Abundances (Normalized): F1: 133C, Sample, UBQLN2 KO arsenite, 4	Abundance: F1: 126, Sample, NT Arsenite, 1	Abundance: F1: 130N, Sample, NT Arsenite, 2	Abundance: F1: 130C, Sample, NT Arsenite, 4	Abundance: F1: 134N, Sample, NT Arsenite, 3	Abundance: F1: 128N, Sample, PEG10 KO Arsenite, 1	Abundance: F1: 128C, Sample, PEG10 KO Arsenite, 3	Abundance: F1: 132N, Sample, PEG10 KO Arsenite, 2	Abundance: F1: 132C, Sample, PEG10 KO Arsenite, 4	Abundance: F1: 127N, Sample, RTL8 KO Arsenite, 1	Abundance: F1: 127C, Sample, RTL8 KO Arsenite, 3	Abundance: F1: 131N, Sample, RTL8 KO Arsenite, 2	Abundance: F1: 131C, Sample, RTL8 KO Arsenite, 4	Abundance: F1: 129N, Sample, UBQLN2 KO arsenite, 1	Abundance: F1: 129C, Sample, UBQLN2 KO arsenite, 3	Abundance: F1: 133N, Sample, UBQLN2 KO arsenite, 2	Abundance: F1: 133C, Sample, UBQLN2 KO arsenite, 4	Abundances Count: F1: 126, Sample, NT Arsenite, 1	Abundances Count: F1: 130N, Sample, NT Arsenite, 2	Abundances Count: F1: 130C, Sample, NT Arsenite, 4	Abundances Count: F1: 134N, Sample, NT Arsenite, 3	Abundances Count: F1: 128N, Sample, PEG10 KO Arsenite, 1	Abundances Count: F1: 128C, Sample, PEG10 KO Arsenite, 3	Abundances Count: F1: 132N, Sample, PEG10 KO Arsenite, 2	Abundances Count: F1: 132C, Sample, PEG10 KO Arsenite, 4	Abundances Count: F1: 127N, Sample, RTL8 KO Arsenite, 1	Abundances Count: F1: 127C, Sample, RTL8 KO Arsenite, 3	Abundances Count: F1: 131N, Sample, RTL8 KO Arsenite, 2	Abundances Count: F1: 131C, Sample, RTL8 KO Arsenite, 4	Abundances Count: F1: 129N, Sample, UBQLN2 KO arsenite, 1	Abundances Count: F1: 129C, Sample, UBQLN2 KO arsenite, 3	Abundances Count: F1: 133N, Sample, UBQLN2 KO arsenite, 2	Abundances Count: F1: 133C, Sample, UBQLN2 KO arsenite, 4	XCorr (by Search Engine): A2 Sequest HT	Abundance Ratio Variability [%]: (PEG10 KO Arsenite) / (NT Arsenite)	Abundance Ratio Variability [%]: (RTL8 KO Arsenite) / (NT Arsenite)	Abundance Ratio Variability [%]: (UBQLN2 KO arsenite) / (NT Arsenite)
	High	[R].TNSMSSSGLGSPNR.[S]	1xTMTpro [N-Term]	4.66577e-06	3.92677e-05	1	Q9NZN8	Q9NZN8 [155-168]		CCR4-NOT transcription complex subunit 2 [OS=Homo sapiens]	0	1698.84																																																																																		3.65
	High	[K].SSTTQNNNQQK.[K]	1xTMTpro [K11]; 1xTMTpro [N-Term]	3.50284e-05	3.92677e-05	3	Q9NZN8	Q9NZN8 [322-332]		CCR4-NOT transcription complex subunit 2 [OS=Homo sapiens]	0	1857.99																																																																																		3.48
	High	[R].EGSGNPTPLINPLAGR.[A]	1xTMTpro [N-Term]	0.000127648	3.92677e-05	1	Q9NZN8	Q9NZN8 [240-255]		CCR4-NOT transcription complex subunit 2 [OS=Homo sapiens]	0	1897.05	0.819	0.612	1.346	-0.29	-0.71	0.43	0.956222	0.579468	0.93511	107.8	88.2	64.9	139.1	31.61	21.87	29.21	23.84	80.4	100.5	96.2	159.2	75.2	116.3	85.5	75.9	56.8	61.8	53.3	95.8	131.1	123	181.9	107	53.5	66.9	64	105.9	50	77.3	56.8	50.5	37.8	41.1	35.4	63.7	87.2	81.8	121	71.2	51.7	24.6	14.4	41.5	37.1	11.3	20.4	15.4	37.8	13.7	18.4	30.4	64.3	35.8	59.7	36.8	1	1	1	1	1	1	1	1	1	1	1	1	1	1	1	1	3.55	11.77	40.01	41.14
	High	[R].APGMEPTMK.[T]	1xTMTpro [K9]; 1xTMTpro [N-Term]	0.000521268	9.14355e-05	2	Q9NZN8	Q9NZN8 [482-490]		CCR4-NOT transcription complex subunit 2 [OS=Homo sapiens]	0	1569.86	0.786	0.607	1.09	-0.35	-0.72	0.12	0.944708	0.540159	0.99998	119.8	91	73.9	115.3	19.91	24.89	20.48	21.84	81.4	119.3	134.5	114.3	67.5	118.4	78.5	100.3	84	61.8	61.9	91.7	119.6	101.4	159.7	105.7	72.7	106.6	120.2	102.2	60.3	105.8	70.1	89.7	75.1	55.2	55.3	82	106.9	90.6	142.7	94.5	70.3	39.2	27.1	40.1	44.7	15.5	25.1	27.3	75.1	18.5	28.7	39.1	78.9	39.6	70.4	48.9	2	2	2	2	2	2	2	2	2	2	2	2	2	2	2	2	2.52	18.56	21.71	37.6
	High	[K].TTSSTDGPKFPGDK.[S]	2xTMTpro [K9; K14]; 1xTMTpro [N-Term]	0.000675206	0.000178061	1	Q9NZN8	Q9NZN8 [308-321]		CCR4-NOT transcription complex subunit 2 [OS=Homo sapiens]	1	2350.31	0.782	0.653	1.322	-0.35	-0.62	0.4	0.989317	0.889985	0.939938	115.1	80.3	74.7	129.8	18.62	41.34	23.57	34.37	85.3	117.3	93.5	127.3	66	144.1	72.3	73.9	67.4	68.6	50.8	90.6	121.4	102.1	204.7	114.8	381.2	524.5	418	568.8	295.2	644	323.2	330.2	301.5	306.5	227	405	542.9	456.2	915	513.1	368.3	192.8	94.3	223.1	218.9	94.3	115.8	100.5	301.5	102.6	117.9	193.2	400.6	199.6	451.4	265.3	1	1	1	1	1	1	1	1	1	1	1	1	1	1	1	1	3.61	20.7	39.87	29.4
	High	[R].GMSNNTPQLNR.[S]	1xTMTpro [N-Term]	0.000978293	0.000257382	2	Q9NZN8	Q9NZN8 [88-98]		CCR4-NOT transcription complex subunit 2 [OS=Homo sapiens]	0	1535.79																																																																																		2.51
	High	[K].SNLNTSGK.[T]	1xTMTpro [K8]; 1xTMTpro [N-Term]	0.00116777	0.000318312	1	Q9NZN8	Q9NZN8 [300-307]		CCR4-NOT transcription complex subunit 2 [OS=Homo sapiens]	0	1428.83	0.786	0.654	1.397	-0.35	-0.61	0.48	0.991563	0.922503	0.837392	115.3	78.9	74	131.8	24.62	20.95	17.01	28.87	86.4	140.3	89.4	129	66.6	103.6	71	76.1	68.4	69.6	52.3	80.2	122.3	118.4	203.1	123.2	535.8	870.1	554.7	800.2	412.9	642.2	440.5	472.2	424.4	431.5	324.4	497.2	758.6	734.5	1259.5	764.3	517.6	319.9	125.1	313.8	306.2	94	157.8	143.7	424.4	144.4	168.5	237.2	559.8	321.4	621.3	395.2	1	1	1	1	1	1	1	1	1	1	1	1	1	1	1	1	2.05	7.17	35.8	3.72
	High	[K].KGIQVLPDGR.[V]	1xTMTpro [K1]; 1xTMTpro [N-Term]	0.00188398	0.000472123	2	Q9NZN8	Q9NZN8 [333-342]		CCR4-NOT transcription complex subunit 2 [OS=Homo sapiens]	1	1691.05	0.803	0.709	1.373	-0.32	-0.5	0.46	0.962693	0.850513	0.913811	115	81.6	79.6	123.9	26.59	18.3	10.5	32.95	79.2	128.7	89	137.8	76.7	105.1	73.1	75.2	71.1	77.1	64.7	82.7	119.4	107.8	201.2	111.3	169.5	275.5	190.6	295	164.2	225	156.6	161.1	152.2	165.2	138.6	177.1	255.7	230.7	430.8	238.3	163.7	101.3	43	115.7	121.7	32.9	56.1	49	152.2	55.3	72	84.5	188.7	101	212.5	123.2	2	2	2	2	2	2	2	2	2	2	2	2	2	2	2	2	2.02	16.6	37.31	17.57
	High	[R].SSPSIICMPK.[Q]	1xCarbamidomethyl [C7]; 1xTMTpro [K10]; 1xTMTpro [N-Term]	0.00242325	0.000612327	1	Q9NZN8	Q9NZN8 [169-178]		CCR4-NOT transcription complex subunit 2 [OS=Homo sapiens]	0	1727.97	0.795	0.682	1.222	-0.33	-0.55	0.29	0.948732	0.801684	0.990288	122.5	75	77.3	125.2	25.36	37.36	29.1	26.8	69.5	119.5	119.2	133.1	71.3	139	73.7	72.4	66.2	86.2	42.9	85.5	125.7	97.9	179.8	118.2	81.5	140.2	139.8	156.1	83.6	163.1	86.4	84.9	77.7	101.2	50.3	100.4	147.5	114.8	210.9	138.7	78.8	51.6	31.5	61.2	62	23.9	31	25.8	77.7	33.9	26.1	47.9	108.9	50.3	104	71.7	1	1	1	1	1	1	1	1	1	1	1	1	1	1	1	1	3.71	39.2	24.98	46.63
	High	[K].TTSSTDGPK.[F]	1xTMTpro [K9]; 1xTMTpro [N-Term]	0.00658729	0.00142401	1	Q9NZN8	Q9NZN8 [308-316]		CCR4-NOT transcription complex subunit 2 [OS=Homo sapiens]	0	1501.84	0.45	0.673	1.02	-1.15	-0.57	0.03	0.106884	0.661783	0.99998	128.7	63.1	78.7	129.5	33.96	12.43	26.3	19.58	74.3	177.3	116.4	135.7	72	53.5	63.5	59.7	54.9	83.3	70.8	103.5	110.8	127.8	171.5	125.2	50.5	120.4	79	92.1	48.9	36.3	43.1	40.5	37.3	56.6	48.1	70.3	75.2	86.7	116.4	85	48.8	44.3	17.8	36.1	36.2	5.3	15.4	12.3	37.3	18.9	25	33.5	55.5	38	57.4	43.9	1	1	1	1	1	1	1	1	1	1	1	1	1	1	1	1	1.94	29.36	25.18	9.71
	High	[K].SSTTQNNNQQKK.[G]	2xTMTpro [K11; K12]; 1xTMTpro [N-Term]	0.00658729	0.00142401	1	Q9NZN8	Q9NZN8 [322-333]		CCR4-NOT transcription complex subunit 2 [OS=Homo sapiens]	1	2290.29																																																																																		1.86
	High	[R].DKLAAIK.[L]	2xTMTpro [K2; K7]; 1xTMTpro [N-Term]	0.010268	0.00219973	2	Q9NZN8	Q9NZN8 [429-435]		CCR4-NOT transcription complex subunit 2 [OS=Homo sapiens]	1	1671.1	0.874	0.697	1.36	-0.19	-0.52	0.44	0.989059	0.7473	0.916565	110.4	88.9	79.1	121.6	26.56	11.04	22.78	28.77	94.3	134.8	73.8	127.3	104.1	88.1	80.4	88.3	78.8	46.4	78.4	78.5	129.3	112.5	185.5	99.5	71.1	101.7	55.7	96	78.5	66.4	60.7	66.6	59.4	35	59.1	59.2	97.5	84.9	139.9	75	68.7	37.4	12.6	37.6	58.2	9.7	21.7	20.3	59.4	11.7	30.7	28.2	72	37.1	69	38.8	1	1	1	1	1	1	1	1	1	1	1	1	1	1	1	1	2.39	39.5	40.23	1.55
High	Q14680	Maternal embryonic leucine zipper kinase [OS=Homo sapiens]	0	49.941	26	16	18	15	651	74.6	8.72	1.569	1.588	1.317	0.65	0.67	0.4	0.147539	0.208952	0.205304	0.837277	0.876016	0.920932	70.6	111	123.2	95.3	11.98	10.73	13.45	3.64	3.21	16.66	10.65	71	70	63.9	84.4	114.5	130.1	107.1	102.1	122.5	123.4	95.8	133	92.1	96.8	93.5	99.9	1129.2	1113.6	1016.8	1343.6	1822.3	2069.7	1704.7	1625.5	1949	1963.4	1524.6	2116.2	1466.5	1540.5	1487.5	1589.8	1090.9	409.4	229.4	526.9	1351.3	303.1	610.8	494.6	1949	657.1	792	1009.6	1082.2	674	733.8	822.1	13	13	13	13	13	13	13	13	13	13	13	13	13	13	13	13		cell cycle OR cell proliferation;protein metabolism;other metabolic processes;signal transduction;other biological processes	plasma membrane;other membranes;other cell component	kinase activity;other molecular function	Pf00069, Pf02149, Pf21594	[GO:0000086]; GO:0044772; GO:0044839; GO:0044770; GO:1903047; GO:0022402; GO:0000278; GO:0009987; GO:0007049; GO:0008150 [GO:0004674]; GO:0004672; GO:0016301; GO:0016773; GO:0140096; GO:0016772; GO:0003824; GO:0016740; GO:0003674 [GO:0004715]; GO:0004713; GO:0004672; GO:0016301; GO:0016773; GO:0140096; GO:0016772; GO:0003824; GO:0016740; GO:0003674 [GO:0005509]; GO:0046872; GO:0043169; GO:0043167; GO:0036094; GO:0005488; GO:0003674 [GO:0005524]; GO:0032559; GO:0035639; GO:0030554; GO:0032555; GO:0043168; GO:1901265; GO:1901363; GO:0017076; GO:0032553; GO:0043167; GO:0097159; GO:0036094; GO:0000166; GO:0097367; GO:0005488; GO:0003674 [GO:0005737]; GO:0110165; GO:0005622; GO:0005575 [GO:0005886]; GO:0016020; GO:0071944; GO:0110165; GO:0005575 [GO:0005938]; GO:0005737; GO:0071944; GO:0110165; GO:0005622; GO:0005575 [GO:0006915]; GO:0012501; GO:0008219; GO:0009987; GO:0008150 [GO:0008283]; GO:0009987; GO:0008150 [GO:0008289]; GO:0005488; GO:0003674 [GO:0008631]; GO:0097193; GO:0035556; GO:0097190; GO:0007165; GO:0006915; GO:0009987; GO:0050794; GO:0007154; GO:0023052; GO:0051716; GO:0012501; GO:0008150; GO:0050789; GO:0050896; GO:0008219; GO:0065007 [GO:0030097]; GO:0048468; GO:0048856; GO:0048869; GO:0030154; GO:0032502; GO:0009987; GO:0008150 [GO:0035556]; GO:0007165; GO:0009987; GO:0050794; GO:0007154; GO:0023052; GO:0051716; GO:0008150; GO:0050789; GO:0050896; GO:0065007 [GO:0043065]; GO:0042981; GO:0043068; GO:0043067; GO:0048522; GO:0050794; GO:0048518; GO:0050789; GO:0065007; GO:0008150 [GO:0046777]; GO:0006468; GO:0016310; GO:0036211; GO:0006796; GO:0019538; GO:0043412; GO:0006793; GO:0043170; GO:0044238; GO:1901564; GO:0044237; GO:0071704; GO:0008152; GO:0006807; GO:0009987; GO:0008150 [GO:0061351]; GO:0008283; GO:0009987; GO:0008150 [GO:0106310]; GO:0004672; GO:0016301; GO:0016773; GO:0140096; GO:0016772; GO:0003824; GO:0016740; GO:0003674	9833	ENSG00000165304	MELK	A6P3A7; A6P3A8; B1AMQ6; B7Z1E6; B7Z5M5; B7Z6Q7; B7Z6R8; B7Z6Y0; B7Z7Q1; D3DRP8; F5H0Y0; F5H2R4; F5H689; hsa:9833; Q14680; Q7L3C3			1
	Confidence	Annotated Sequence	Modifications	Qvality PEP	Qvality q-value	# PSMs	Master Protein Accessions	Positions in Master Proteins	Modifications in Master Proteins	Master Protein Descriptions	# Missed Cleavages	Theo. MH+ [Da]	Abundance Ratio: (PEG10 KO Arsenite) / (NT Arsenite)	Abundance Ratio: (RTL8 KO Arsenite) / (NT Arsenite)	Abundance Ratio: (UBQLN2 KO arsenite) / (NT Arsenite)	Abundance Ratio (log2): (PEG10 KO Arsenite) / (NT Arsenite)	Abundance Ratio (log2): (RTL8 KO Arsenite) / (NT Arsenite)	Abundance Ratio (log2): (UBQLN2 KO arsenite) / (NT Arsenite)	Abundance Ratio Adj. P-Value: (PEG10 KO Arsenite) / (NT Arsenite)	Abundance Ratio Adj. P-Value: (RTL8 KO Arsenite) / (NT Arsenite)	Abundance Ratio Adj. P-Value: (UBQLN2 KO arsenite) / (NT Arsenite)	Abundances (Grouped): NT Arsenite	Abundances (Grouped): PEG10 KO Arsenite	Abundances (Grouped): RTL8 KO Arsenite	Abundances (Grouped): UBQLN2 KO arsenite	Abundances (Grouped) CV [%]: NT Arsenite	Abundances (Grouped) CV [%]: PEG10 KO Arsenite	Abundances (Grouped) CV [%]: RTL8 KO Arsenite	Abundances (Grouped) CV [%]: UBQLN2 KO arsenite	Abundances (Scaled): F1: 126, Sample, NT Arsenite, 1	Abundances (Scaled): F1: 130N, Sample, NT Arsenite, 2	Abundances (Scaled): F1: 130C, Sample, NT Arsenite, 4	Abundances (Scaled): F1: 134N, Sample, NT Arsenite, 3	Abundances (Scaled): F1: 128N, Sample, PEG10 KO Arsenite, 1	Abundances (Scaled): F1: 128C, Sample, PEG10 KO Arsenite, 3	Abundances (Scaled): F1: 132N, Sample, PEG10 KO Arsenite, 2	Abundances (Scaled): F1: 132C, Sample, PEG10 KO Arsenite, 4	Abundances (Scaled): F1: 127N, Sample, RTL8 KO Arsenite, 1	Abundances (Scaled): F1: 127C, Sample, RTL8 KO Arsenite, 3	Abundances (Scaled): F1: 131N, Sample, RTL8 KO Arsenite, 2	Abundances (Scaled): F1: 131C, Sample, RTL8 KO Arsenite, 4	Abundances (Scaled): F1: 129N, Sample, UBQLN2 KO arsenite, 1	Abundances (Scaled): F1: 129C, Sample, UBQLN2 KO arsenite, 3	Abundances (Scaled): F1: 133N, Sample, UBQLN2 KO arsenite, 2	Abundances (Scaled): F1: 133C, Sample, UBQLN2 KO arsenite, 4	Abundances (Normalized): F1: 126, Sample, NT Arsenite, 1	Abundances (Normalized): F1: 130N, Sample, NT Arsenite, 2	Abundances (Normalized): F1: 130C, Sample, NT Arsenite, 4	Abundances (Normalized): F1: 134N, Sample, NT Arsenite, 3	Abundances (Normalized): F1: 128N, Sample, PEG10 KO Arsenite, 1	Abundances (Normalized): F1: 128C, Sample, PEG10 KO Arsenite, 3	Abundances (Normalized): F1: 132N, Sample, PEG10 KO Arsenite, 2	Abundances (Normalized): F1: 132C, Sample, PEG10 KO Arsenite, 4	Abundances (Normalized): F1: 127N, Sample, RTL8 KO Arsenite, 1	Abundances (Normalized): F1: 127C, Sample, RTL8 KO Arsenite, 3	Abundances (Normalized): F1: 131N, Sample, RTL8 KO Arsenite, 2	Abundances (Normalized): F1: 131C, Sample, RTL8 KO Arsenite, 4	Abundances (Normalized): F1: 129N, Sample, UBQLN2 KO arsenite, 1	Abundances (Normalized): F1: 129C, Sample, UBQLN2 KO arsenite, 3	Abundances (Normalized): F1: 133N, Sample, UBQLN2 KO arsenite, 2	Abundances (Normalized): F1: 133C, Sample, UBQLN2 KO arsenite, 4	Abundance: F1: 126, Sample, NT Arsenite, 1	Abundance: F1: 130N, Sample, NT Arsenite, 2	Abundance: F1: 130C, Sample, NT Arsenite, 4	Abundance: F1: 134N, Sample, NT Arsenite, 3	Abundance: F1: 128N, Sample, PEG10 KO Arsenite, 1	Abundance: F1: 128C, Sample, PEG10 KO Arsenite, 3	Abundance: F1: 132N, Sample, PEG10 KO Arsenite, 2	Abundance: F1: 132C, Sample, PEG10 KO Arsenite, 4	Abundance: F1: 127N, Sample, RTL8 KO Arsenite, 1	Abundance: F1: 127C, Sample, RTL8 KO Arsenite, 3	Abundance: F1: 131N, Sample, RTL8 KO Arsenite, 2	Abundance: F1: 131C, Sample, RTL8 KO Arsenite, 4	Abundance: F1: 129N, Sample, UBQLN2 KO arsenite, 1	Abundance: F1: 129C, Sample, UBQLN2 KO arsenite, 3	Abundance: F1: 133N, Sample, UBQLN2 KO arsenite, 2	Abundance: F1: 133C, Sample, UBQLN2 KO arsenite, 4	Abundances Count: F1: 126, Sample, NT Arsenite, 1	Abundances Count: F1: 130N, Sample, NT Arsenite, 2	Abundances Count: F1: 130C, Sample, NT Arsenite, 4	Abundances Count: F1: 134N, Sample, NT Arsenite, 3	Abundances Count: F1: 128N, Sample, PEG10 KO Arsenite, 1	Abundances Count: F1: 128C, Sample, PEG10 KO Arsenite, 3	Abundances Count: F1: 132N, Sample, PEG10 KO Arsenite, 2	Abundances Count: F1: 132C, Sample, PEG10 KO Arsenite, 4	Abundances Count: F1: 127N, Sample, RTL8 KO Arsenite, 1	Abundances Count: F1: 127C, Sample, RTL8 KO Arsenite, 3	Abundances Count: F1: 131N, Sample, RTL8 KO Arsenite, 2	Abundances Count: F1: 131C, Sample, RTL8 KO Arsenite, 4	Abundances Count: F1: 129N, Sample, UBQLN2 KO arsenite, 1	Abundances Count: F1: 129C, Sample, UBQLN2 KO arsenite, 3	Abundances Count: F1: 133N, Sample, UBQLN2 KO arsenite, 2	Abundances Count: F1: 133C, Sample, UBQLN2 KO arsenite, 4	XCorr (by Search Engine): A2 Sequest HT	Abundance Ratio Variability [%]: (PEG10 KO Arsenite) / (NT Arsenite)	Abundance Ratio Variability [%]: (RTL8 KO Arsenite) / (NT Arsenite)	Abundance Ratio Variability [%]: (UBQLN2 KO arsenite) / (NT Arsenite)
	High	[K].LMTGVISPERR.[C]	1xTMTpro [N-Term]	0.000127648	3.92677e-05	1	Q14680	Q14680 [492-502]		Maternal embryonic leucine zipper kinase [OS=Homo sapiens]	1	1562.9	1.206	1.626	1.174	0.27	0.7	0.23	0.999945	0.874839	0.99998	85.2	86.9	128.6	99.3	31.65	20.78	19.74	11.87	73.6	100.5	49.3	105.5	85.5	83.2	125.8	90	152.4	134.6	92.9	125.1	99.4	78.5	102.5	101.1	30.1	41.1	20.2	43.2	35	34.1	51.5	36.8	62.4	55.1	38	51.2	40.7	32.1	41.9	41.4	29.1	15.1	4.6	16.9	26	5	18.5	11.2	62.4	18.4	19.8	24.4	30	14.1	20.7	21.4	1	1	1	1	1	1	1	1	1	1	1	1	1	1	1	1	3.41	28.43	52.26	38.31
	High	[R].LSSFSCGQASATPFTDIK.[S]	1xCarbamidomethyl [C6]; 1xTMTpro [K18]; 1xTMTpro [N-Term]	3.65984e-06	3.92677e-05	1	Q14680	Q14680 [334-351]		Maternal embryonic leucine zipper kinase [OS=Homo sapiens]	0	2525.32	1.726	1.766	1.4	0.79	0.82	0.49	0.775223	0.806582	0.932963	67.1	113.6	125.2	94	24.72	54.32	13.84	6.45	59.9	53.5	62.2	90.6	102.7	248.3	93	103.7	112.2	115.5	89.1	125.2	86.7	93.2	80	84.2	120	107.3	124.6	181.6	205.9	497.6	186.3	207.9	224.8	231.4	178.6	251	173.7	186.9	160.3	168.7	115.9	39.4	28.1	71.2	152.7	72.9	66.8	63.3	224.8	77.5	92.8	119.7	128.2	81.8	79.1	87.2	1	1	1	1	1	1	1	1	1	1	1	1	1	1	1	1	4.11	2.94	14.91	7.51
	High	[R].SVELDLNQAHMEETPKR.[K]	1xTMTpro [K16]; 1xTMTpro [N-Term]	4.841e-05	3.92677e-05	1	Q14680	Q14680 [505-521]		Maternal embryonic leucine zipper kinase [OS=Homo sapiens]	1	2605.39	2.184	1.631	1.459	1.13	0.71	0.54	0.35458	0.863236	0.789864	64.9	121.6	115.7	97.7	31.79	26.85	18.45	6.13	76.3	51	44.1	87.7	100.5	178.3	119.6	114.3	100.1	133.7	89	123.5	91.1	103.3	90.9	96.8	30.5	20.4	17.7	35.1	40.2	71.4	47.9	45.8	40.1	53.5	35.6	49.4	36.5	41.4	36.4	38.8	29.5	7.5	4	13.8	29.8	10.5	17.2	13.9	40.1	17.9	18.5	23.6	26.9	18.1	17.9	20	1	1	1	1	1	1	1	1	1	1	1	1	1	1	1	1	4.26	19.16	19.66	30.67
	High	[K].SAVKNEEYFMFPEPK.[T]	2xTMTpro [K4; K15]; 1xTMTpro [N-Term]	2.12419e-05	3.92677e-05	1	Q14680	Q14680 [431-445]		Maternal embryonic leucine zipper kinase [OS=Homo sapiens]	1	2728.48	1.771	1.693	1.403	0.82	0.76	0.49	0.605003	0.817435	0.906625	65.9	110.6	124.4	99.1	16.33	18.59	19.16	7.81	68.6	63.9	53.3	79.4	109.5	145.7	112.7	94.7	128.3	121.6	88.6	143.2	87.5	103.9	96.1	103.1	294.2	274.2	228.6	340.6	470	625	483.7	406.2	550.5	521.7	380.1	614.5	375.6	446	412.2	442.6	284.2	100.8	51.6	133.6	348.5	91.5	173.3	123.6	550.5	174.6	197.5	293.2	277.2	195.1	203.3	228.8	1	1	1	1	1	1	1	1	1	1	1	1	1	1	1	1	4.13	2.98	21.23	11.96
	High	[K].CQTQSDFGK.[V]	1xCarbamidomethyl [C1]; 1xTMTpro [K9]; 1xTMTpro [N-Term]	0.000192403	3.92677e-05	1	Q14680	Q14680 [598-606]		Maternal embryonic leucine zipper kinase [OS=Homo sapiens]	0	1678.87																																																																																		2.51
	High	[R].LVNPDQLLNEIMSILPK.[K]	1xOxidation [M12]; 1xTMTpro [K17]; 1xTMTpro [N-Term]	0.00107273	0.000318312	1	Q14680	Q14680 [568-584]		Maternal embryonic leucine zipper kinase [OS=Homo sapiens]	0	2561.49	1.773	2.136	1.431	0.83	1.1	0.52	0.765207	0.37906	0.884267	56.8	117.6	124.4	101.2	26.07	17.9	13.34	28.44	53.6	60.6	85.2	48.9	88.6	138.7	115.3	120.8	103.2	123.7	143.6	126	63.9	119.2	86.5	122.3	36.1	40.8	57.4	32.9	59.7	93.4	77.7	81.4	69.5	83.3	96.7	84.8	43.1	80.3	58.3	82.3	34.8	15	13	12.9	44.2	13.7	27.8	24.8	69.5	27.9	50.3	40.5	31.8	35.1	28.8	42.6	1	1	1	1	1	1	1	1	1	1	1	1	1	1	1	1	2.58	20.22	21.76	12.45
	High	[R].LVEDILSSCKV.[-]	1xCarbamidomethyl [C9]; 1xTMTpro [K10]; 1xTMTpro [N-Term]	0.00123566	0.000318312	1	Q14680	Q14680 [641-651]		Maternal embryonic leucine zipper kinase [OS=Homo sapiens]	1	1871.08	1.706	1.66	1.381	0.77	0.73	0.47	0.802651	0.902056	0.939938	69.7	112.1	125.9	92.4	10.6	7.39	16.13	7.58	71.8	63.2	68.6	81.2	124.9	104.9	111	114.8	133.2	120.8	93.1	135.4	97.2	87.8	89.1	103	77.5	68.3	74.1	87.7	134.9	113.3	119.9	124	143.8	130.4	100.5	146.2	105	94.8	96.2	111.2	74.9	25.1	16.7	34.4	100.1	16.6	43	37.7	143.8	43.6	52.2	69.7	77.5	41.5	47.5	57.5	1	1	1	1	1	1	1	1	1	1	1	1	1	1	1	1	3.21	3.62	17.12	7.86
	High	[R].LVEDILSSCK.[V]	1xCarbamidomethyl [C9]; 1xTMTpro [K10]; 1xTMTpro [N-Term]	0.00154801	0.000420579	1	Q14680	Q14680 [641-650]		Maternal embryonic leucine zipper kinase [OS=Homo sapiens]	0	1772.01	1.438	1.618	1.373	0.52	0.69	0.46	0.959585	0.857667	0.931408	69.5	118.9	112.4	99.2	20.78	32.68	13.55	19.58	81.3	92.6	58.4	65.4	128.6	55.8	121.1	129.6	114.5	121.5	90.7	124.4	105.8	102.5	128.8	79.1	47	53.6	33.7	37.8	74.4	32.2	70	75	66.2	70.3	52.5	71.9	61.2	59.2	74.5	45.7	45.4	19.7	7.6	14.8	55.1	4.7	25.1	22.8	66.2	23.5	27.2	34.3	45.1	25.9	36.7	23.6	1	1	1	1	1	1	1	1	1	1	1	1	1	1	1	1	3.04	37.63	34.47	4.8
	High	[-].MKDYDELLK.[Y]	2xTMTpro [K2; K9]; 1xTMTpro [N-Term]	0.00258035	0.000612327	2	Q14680	Q14680 [1-9]		Maternal embryonic leucine zipper kinase [OS=Homo sapiens]	1	2067.2	1.293	1.65	1.268	0.37	0.72	0.34	0.992825	0.881153	0.97723	78.3	101.3	122.9	97.4	7.67	11.64	16	6.27	68.1	78.8	81.6	78	116.7	94.3	108.9	91.5	116.3	143.3	97.8	130.1	99.2	95.8	92.5	106.9	99.1	114.7	118.8	113.5	169.8	137.3	158.4	133.1	169.2	208.5	142.3	189.3	144.4	139.4	134.6	155.6	95.8	42.2	26.8	44.5	125.9	20.1	56.8	40.5	169.2	69.8	73.9	90.3	106.6	61	66.4	80.4	2	2	2	2	2	2	2	2	2	2	2	2	2	2	2	2	2.29	14.96	11.03	7.97
	High	[R].LKGDAWVYK.[R]	2xTMTpro [K2; K9]; 1xTMTpro [N-Term]	0.00276678	0.00067032	2	Q14680	Q14680 [631-639]		Maternal embryonic leucine zipper kinase [OS=Homo sapiens]	1	1992.21	1.4	1.529	1.063	0.49	0.61	0.09	0.982172	0.942139	0.99998	83.3	109.7	114.8	92.3	15.59	16.7	29.44	11.1	96.1	74.2	71.7	95.2	127.3	84.5	115.6	106.1	150.3	69.8	111	120.9	90.4	96.1	83	107.8	73.1	56.4	54.5	72.4	96.8	64.3	87.9	80.7	114.3	53.1	84.4	91.9	68.7	73	63.1	82	70.6	20.8	12.3	28.4	71.8	9.4	31.5	24.6	114.3	17.8	43.9	43.9	50.7	32	31.1	42.4	1	1	1	1	1	1	1	1	1	1	1	1	1	1	1	1	2.65	12.52	9.28	12.44
	High	[R].IKTEIEALK.[N]	2xTMTpro [K2; K9]; 1xTMTpro [N-Term]	0.00307183	0.000719023	1	Q14680	Q14680 [54-62]		Maternal embryonic leucine zipper kinase [OS=Homo sapiens]	1	1957.25																																																																																		2.19
	High	[K].NKENVYTPK.[S]	2xTMTpro [K2; K9]; 1xTMTpro [N-Term]	0.00365667	0.000848466	1	Q14680	Q14680 [422-430]		Maternal embryonic leucine zipper kinase [OS=Homo sapiens]	1	2005.19	1.485	1.616	1.463	0.57	0.69	0.55	0.939046	0.897401	0.824019	69.8	104.1	128	98.2	21.11	19.49	17.21	5.09	69.1	70.9	57.2	94	132.2	100.5	82.4	108.5	122.8	138.1	91.9	134.4	98.4	98.6	106.6	94.5	123.4	126.7	102.3	167.9	236.1	179.5	147.3	193.9	219.3	246.7	164.2	240.1	175.8	176.1	190.4	168.8	119.3	46.6	23.1	65.9	175.1	26.3	52.8	59	219.3	82.6	85.3	114.6	129.8	77	93.9	87.3	1	1	1	1	1	1	1	1	1	1	1	1	1	1	1	1	2.58	41.3	22.03	11.52
	High	[K].ETPIKIPVNSTGTDK.[L]	2xTMTpro [K5; K15]; 1xTMTpro [N-Term]	0.00635865	0.00140249	1	Q14680	Q14680 [477-491]		Maternal embryonic leucine zipper kinase [OS=Homo sapiens]	1	2512.48	1.297	1.516	1.118	0.38	0.6	0.16	0.996963	0.951338	0.99998	77.9	101.1	125.5	95.4	16.93	17.5	12.74	11.51	75	75.2	75.6	103.1	128.5	86.8	99.4	96.3	116.4	147.5	111.5	126.7	98.2	89.8	74.9	94.9	60.5	60.7	61	83.2	103.7	70	80.2	77.7	93.9	119	89.9	102.3	79.3	72.4	60.4	76.6	58.5	22.3	13.8	32.6	76.9	10.3	28.7	23.6	93.9	39.8	46.7	48.8	58.5	31.7	29.8	39.6	1	1	1	1	1	1	1	1	1	1	1	1	1	1	1	1	2.28	25.14	5.89	21.73
	High	[K].HVDFVQK.[G]	1xTMTpro [K7]; 1xTMTpro [N-Term]	0.0116289	0.00235816	1	Q14680	Q14680 [586-592]		Maternal embryonic leucine zipper kinase [OS=Homo sapiens]	0	1480.88	1.478	1.394	1.206	0.56	0.48	0.27	0.946988	0.993267	0.994429	76.9	118.5	111.8	92.7	4.05	11.19	18.8	11.48	76.8	73.7	73.7	80.2	108.9	123.6	129.6	101.5	113.1	105.9	93.3	143.7	90.9	84.9	90.6	109.7	70.9	68	68	74	100.4	114	119.6	93.6	104.3	97.7	86	132.5	83.9	78.3	83.5	101.1	68.5	25	15.3	29	74.5	16.7	42.8	28.5	104.3	32.7	44.7	63.2	61.9	34.3	41.2	52.3	1	1	1	1	1	1	1	1	1	1	1	1	1	1	1	1	2.34	8.27	10.98	10.47
	High	[K].TEIEALK.[LN]	1xTMTpro [K7]; 1xTMTpro [N-Term]	0.014008	0.00249776	1	P35240; Q14680	P35240 [544-550]; Q14680 [56-62]		Merlin [OS=Homo sapiens] Maternal embryonic leucine zipper kinase [OS=Homo sapiens]	0	1411.87	1.066	1.308	1.047	0.09	0.39	0.07	0.999945	0.999855	0.99998	91	93.3	117.9	97.8	15.65	34.48	9.13	11.09	89.3	109.1	74.8	98.8	127.9	50.5	99.6	93.1	121.5	124.1	101.2	121.8	105.3	81.3	101.3	100.5	66.7	81.4	55.9	73.7	95.5	37.7	74.4	69.5	90.7	92.7	75.6	90.9	78.6	60.7	75.6	75	64.4	29.9	12.6	28.9	70.8	5.5	26.7	21.1	90.7	31	39.3	43.4	58	26.5	37.3	38.8	1	1	1	1	1	1	1	1	1	1	1	1	1	1	1	1	2.32	37.83	21.1	25.25
	High	[K].LIDFGLCAKPK.[G]	1xCarbamidomethyl [C7]; 2xTMTpro [K9; K11]; 1xTMTpro [N-Term]	0.0547158	0.00638252	1	Q14680	Q14680 [148-158]		Maternal embryonic leucine zipper kinase [OS=Homo sapiens]	0	2174.32																																																																																		2.1
High	P30084	Enoyl-CoA hydratase, mitochondrial [OS=Homo sapiens]	0	51.081	50	12	18	12	290	31.4	8.07	1.23	1.376	0.873	0.3	0.46	-0.2	0.612875	0.470367	0.378018	0.980612	0.999829	0.989043	88.4	113.7	117.3	80.7	5.66	21.64	24.31	11.38	10.28	17.96	10.58	82.8	89	94.6	86.5	154.3	93.6	111.6	114.2	121.5	111.5	144	77.6	90.4	68.2	80.6	79.7	1026.5	1104.3	1173.9	1072.4	1914.4	1161	1383.9	1416.5	1507.4	1383	1785.9	961.9	1121.1	846.2	999.1	988	991.7	406	264.8	420.6	1419.6	170	495.9	431	1507.4	462.8	927.7	458.9	827.3	370.2	492.9	510.9	8	8	8	8	8	8	8	8	8	8	8	8	8	8	8	8		other metabolic processes	mitochondrion	other molecular function	Pf00378	[GO:0004165]; GO:0016863; GO:0016860; GO:0016853; GO:0003824; GO:0003674 [GO:0004300]; GO:0016836; GO:0016835; GO:0016829; GO:0003824; GO:0003674 [GO:0005739]; GO:0043231; GO:0005737; GO:0043227; GO:0043229; GO:0110165; GO:0005622; GO:0043226; GO:0005575 [GO:0005759]; GO:0070013; GO:0005739; GO:0043233; GO:0043229; GO:0043231; GO:0005737; GO:0031974; GO:0043226; GO:0005622; GO:0043227; GO:0110165; GO:0005575 [GO:0006635]; GO:0009062; GO:0019395; GO:0006631; GO:0044242; GO:0072329; GO:0034440; GO:0032787; GO:0044255; GO:0016042; GO:0044248; GO:0046395; GO:0030258; GO:0019752; GO:0006629; GO:0044237; GO:1901575; GO:0009056; GO:0016054; GO:0043436; GO:0044238; GO:0071704; GO:0008152; GO:0009987; GO:0006082; GO:0044282; GO:0008150; GO:0044281 [GO:0009083]; GO:0009063; GO:0009081; GO:0046395; GO:1901565; GO:0006520; GO:0019752; GO:1901564; GO:0016054; GO:1901575; GO:0044238; GO:0071704; GO:0043436; GO:0006807; GO:0006082; GO:0044248; GO:0044282; GO:0009056; GO:0008152; GO:0044237; GO:0044281; GO:0008150; GO:0009987 [GO:0043956]; GO:0004300; GO:0016836; GO:0016835; GO:0016829; GO:0003824; GO:0003674 [GO:0120092]; GO:0016836; GO:0016835; GO:0016829; GO:0003824; GO:0003674	1892	ENSG00000127884	ECHS1	hsa:1892; O00739; P30084; Q5VWY1; Q96H54	Fatty acid beta-oxidation; Fatty acid biosynthesis; Ciliary landscape; Tryptophan metabolism	Branched-chain amino acid catabolism; Beta oxidation of decanoyl-CoA to octanoyl-CoA-CoA; Beta oxidation of octanoyl-CoA to hexanoyl-CoA; Beta oxidation of hexanoyl-CoA to butanoyl-CoA; Beta oxidation of butanoyl-CoA to acetyl-CoA; Beta oxidation of lauroyl-CoA to decanoyl-CoA-CoA	0
	Confidence	Annotated Sequence	Modifications	Qvality PEP	Qvality q-value	# PSMs	Master Protein Accessions	Positions in Master Proteins	Modifications in Master Proteins	Master Protein Descriptions	# Missed Cleavages	Theo. MH+ [Da]	Abundance Ratio: (PEG10 KO Arsenite) / (NT Arsenite)	Abundance Ratio: (RTL8 KO Arsenite) / (NT Arsenite)	Abundance Ratio: (UBQLN2 KO arsenite) / (NT Arsenite)	Abundance Ratio (log2): (PEG10 KO Arsenite) / (NT Arsenite)	Abundance Ratio (log2): (RTL8 KO Arsenite) / (NT Arsenite)	Abundance Ratio (log2): (UBQLN2 KO arsenite) / (NT Arsenite)	Abundance Ratio Adj. P-Value: (PEG10 KO Arsenite) / (NT Arsenite)	Abundance Ratio Adj. P-Value: (RTL8 KO Arsenite) / (NT Arsenite)	Abundance Ratio Adj. P-Value: (UBQLN2 KO arsenite) / (NT Arsenite)	Abundances (Grouped): NT Arsenite	Abundances (Grouped): PEG10 KO Arsenite	Abundances (Grouped): RTL8 KO Arsenite	Abundances (Grouped): UBQLN2 KO arsenite	Abundances (Grouped) CV [%]: NT Arsenite	Abundances (Grouped) CV [%]: PEG10 KO Arsenite	Abundances (Grouped) CV [%]: RTL8 KO Arsenite	Abundances (Grouped) CV [%]: UBQLN2 KO arsenite	Abundances (Scaled): F1: 126, Sample, NT Arsenite, 1	Abundances (Scaled): F1: 130N, Sample, NT Arsenite, 2	Abundances (Scaled): F1: 130C, Sample, NT Arsenite, 4	Abundances (Scaled): F1: 134N, Sample, NT Arsenite, 3	Abundances (Scaled): F1: 128N, Sample, PEG10 KO Arsenite, 1	Abundances (Scaled): F1: 128C, Sample, PEG10 KO Arsenite, 3	Abundances (Scaled): F1: 132N, Sample, PEG10 KO Arsenite, 2	Abundances (Scaled): F1: 132C, Sample, PEG10 KO Arsenite, 4	Abundances (Scaled): F1: 127N, Sample, RTL8 KO Arsenite, 1	Abundances (Scaled): F1: 127C, Sample, RTL8 KO Arsenite, 3	Abundances (Scaled): F1: 131N, Sample, RTL8 KO Arsenite, 2	Abundances (Scaled): F1: 131C, Sample, RTL8 KO Arsenite, 4	Abundances (Scaled): F1: 129N, Sample, UBQLN2 KO arsenite, 1	Abundances (Scaled): F1: 129C, Sample, UBQLN2 KO arsenite, 3	Abundances (Scaled): F1: 133N, Sample, UBQLN2 KO arsenite, 2	Abundances (Scaled): F1: 133C, Sample, UBQLN2 KO arsenite, 4	Abundances (Normalized): F1: 126, Sample, NT Arsenite, 1	Abundances (Normalized): F1: 130N, Sample, NT Arsenite, 2	Abundances (Normalized): F1: 130C, Sample, NT Arsenite, 4	Abundances (Normalized): F1: 134N, Sample, NT Arsenite, 3	Abundances (Normalized): F1: 128N, Sample, PEG10 KO Arsenite, 1	Abundances (Normalized): F1: 128C, Sample, PEG10 KO Arsenite, 3	Abundances (Normalized): F1: 132N, Sample, PEG10 KO Arsenite, 2	Abundances (Normalized): F1: 132C, Sample, PEG10 KO Arsenite, 4	Abundances (Normalized): F1: 127N, Sample, RTL8 KO Arsenite, 1	Abundances (Normalized): F1: 127C, Sample, RTL8 KO Arsenite, 3	Abundances (Normalized): F1: 131N, Sample, RTL8 KO Arsenite, 2	Abundances (Normalized): F1: 131C, Sample, RTL8 KO Arsenite, 4	Abundances (Normalized): F1: 129N, Sample, UBQLN2 KO arsenite, 1	Abundances (Normalized): F1: 129C, Sample, UBQLN2 KO arsenite, 3	Abundances (Normalized): F1: 133N, Sample, UBQLN2 KO arsenite, 2	Abundances (Normalized): F1: 133C, Sample, UBQLN2 KO arsenite, 4	Abundance: F1: 126, Sample, NT Arsenite, 1	Abundance: F1: 130N, Sample, NT Arsenite, 2	Abundance: F1: 130C, Sample, NT Arsenite, 4	Abundance: F1: 134N, Sample, NT Arsenite, 3	Abundance: F1: 128N, Sample, PEG10 KO Arsenite, 1	Abundance: F1: 128C, Sample, PEG10 KO Arsenite, 3	Abundance: F1: 132N, Sample, PEG10 KO Arsenite, 2	Abundance: F1: 132C, Sample, PEG10 KO Arsenite, 4	Abundance: F1: 127N, Sample, RTL8 KO Arsenite, 1	Abundance: F1: 127C, Sample, RTL8 KO Arsenite, 3	Abundance: F1: 131N, Sample, RTL8 KO Arsenite, 2	Abundance: F1: 131C, Sample, RTL8 KO Arsenite, 4	Abundance: F1: 129N, Sample, UBQLN2 KO arsenite, 1	Abundance: F1: 129C, Sample, UBQLN2 KO arsenite, 3	Abundance: F1: 133N, Sample, UBQLN2 KO arsenite, 2	Abundance: F1: 133C, Sample, UBQLN2 KO arsenite, 4	Abundances Count: F1: 126, Sample, NT Arsenite, 1	Abundances Count: F1: 130N, Sample, NT Arsenite, 2	Abundances Count: F1: 130C, Sample, NT Arsenite, 4	Abundances Count: F1: 134N, Sample, NT Arsenite, 3	Abundances Count: F1: 128N, Sample, PEG10 KO Arsenite, 1	Abundances Count: F1: 128C, Sample, PEG10 KO Arsenite, 3	Abundances Count: F1: 132N, Sample, PEG10 KO Arsenite, 2	Abundances Count: F1: 132C, Sample, PEG10 KO Arsenite, 4	Abundances Count: F1: 127N, Sample, RTL8 KO Arsenite, 1	Abundances Count: F1: 127C, Sample, RTL8 KO Arsenite, 3	Abundances Count: F1: 131N, Sample, RTL8 KO Arsenite, 2	Abundances Count: F1: 131C, Sample, RTL8 KO Arsenite, 4	Abundances Count: F1: 129N, Sample, UBQLN2 KO arsenite, 1	Abundances Count: F1: 129C, Sample, UBQLN2 KO arsenite, 3	Abundances Count: F1: 133N, Sample, UBQLN2 KO arsenite, 2	Abundances Count: F1: 133C, Sample, UBQLN2 KO arsenite, 4	XCorr (by Search Engine): A2 Sequest HT	Abundance Ratio Variability [%]: (PEG10 KO Arsenite) / (NT Arsenite)	Abundance Ratio Variability [%]: (RTL8 KO Arsenite) / (NT Arsenite)	Abundance Ratio Variability [%]: (UBQLN2 KO arsenite) / (NT Arsenite)
	High	[R].GKNNTVGLIQLNRPK.[A]	2xTMTpro [K2; K15]; 1xTMTpro [N-Term]	0.000168648	3.92677e-05	1	P30084	P30084 [42-56]		Enoyl-CoA hydratase, mitochondrial [OS=Homo sapiens]	1	2564.58																																																																																		3.54
	High	[K].ICPVETLVEEAIQCAEK.[I]	2xCarbamidomethyl [C2; C14]; 1xTMTpro [K17]; 1xTMTpro [N-Term]	1.19589e-06	3.92677e-05	2	P30084	P30084 [212-228]		Enoyl-CoA hydratase, mitochondrial [OS=Homo sapiens]	0	2597.38	1.216	1.341	0.797	0.28	0.42	-0.33	0.999945	0.999855	0.926435	93.6	115.4	115.7	75.3	13.26	18.97	32.57	9.99	88.5	96.6	111.1	82	146.4	95.4	122.8	105.8	113.2	115.3	157.4	67.1	83.8	65.9	76.4	72.5	171	186.5	214.6	158.4	282.8	184.2	237.2	204.3	218.7	222.7	303.9	129.6	161.8	127.3	147.6	140	165.2	68.6	48.4	62.1	209.7	27	85	62.1	218.7	74.5	157.9	61.8	119.4	55.7	72.8	72.4	1	1	1	1	1	1	1	1	1	1	1	1	1	1	1	1	4.24	19.5	19.51	12.25
	High	[K].TFEEDPAVGAIVLTGGDK.[A]	1xTMTpro [K18]; 1xTMTpro [N-Term]	3.27018e-09	3.92677e-05	1	P30084	P30084 [75-92]		Enoyl-CoA hydratase, mitochondrial [OS=Homo sapiens]	0	2427.33	1.476	1.48	0.8	0.56	0.57	-0.32	0.944442	0.965622	0.942084	85.7	127.3	114.6	72.4	29.58	14.38	19.44	19.91	73	93.4	126.3	67.5	156	114.7	119.7	125.6	123.1	98.9	139.6	91.8	76.9	50.6	79.8	63.2	59.8	76.5	103.5	55.3	127.8	94	98.1	102.9	100.9	81	114.4	75.3	63	41.5	65.4	51.8	57.8	28.1	23.4	21.7	94.8	13.8	35.1	31.3	100.9	27.1	59.4	35.9	46.5	18.1	32.3	26.8	1	1	1	1	1	1	1	1	1	1	1	1	1	1	1	1	4.09	35.45	11.17	22.83
	High	[K].NNTVGLIQLNRPK.[A]	1xTMTpro [K13]; 1xTMTpro [N-Term]	1.75438e-05	3.92677e-05	1	P30084	P30084 [44-56]		Enoyl-CoA hydratase, mitochondrial [OS=Homo sapiens]	0	2075.26																																																																																		3.26
	High	[K].EGMTAFVEK.[R]	1xTMTpro [K9]; 1xTMTpro [N-Term]	0.000313813	3.92677e-05	2	P30084	P30084 [274-282]		Enoyl-CoA hydratase, mitochondrial [OS=Homo sapiens]	0	1619.9	1.572	1.362	0.897	0.65	0.45	-0.16	0.904284	0.995661	0.99998	82.2	130	110.8	77	9.08	47.14	18.11	14.31	88.8	90	77.6	75.4	195.7	49.6	131.2	131.6	114	110	130.1	82.5	78.7	97.5	77	70.5	34.5	34.9	30.1	29.2	76	19.2	50.9	51.1	44.3	42.7	50.5	32	30.5	37.8	29.9	27.4	33.3	12.8	6.8	11.5	56.3	2.8	18.2	15.5	44.3	14.3	26.2	15.3	22.5	16.6	14.7	14.2	1	1	1	1	1	1	1	1	1	1	1	1	1	1	1	1	2.69	35.53	9.86	4.59
	High	[K].EMQNLSFQDCYSSK.[F]	1xCarbamidomethyl [C10]; 1xTMTpro [K14]; 1xTMTpro [N-Term]	0.000207007	3.92677e-05	1	P30084	P30084 [102-115]		Enoyl-CoA hydratase, mitochondrial [OS=Homo sapiens]	0	2345.14	1.035	1.118	0.81	0.05	0.16	-0.3	0.999945	0.999855	0.941414	102.4	107.5	107.2	82.9	18.3	32.3	24.09	9.88	82.3	100.8	126	94	169.6	89	114.2	91.4	83.7	127.6	124	81.3	88.7	79.8	77.8	69.7	38.2	46.8	58.5	43.6	78.7	41.3	53	42.4	38.8	59.2	57.6	37.7	41.2	37.1	36.1	32.4	36.9	17.2	13.2	17.1	58.4	6	19	12.9	38.8	19.8	29.9	18	30.4	16.2	17.8	16.7	1	1	1	1	1	1	1	1	1	1	1	1	1	1	1	1	3.61	29.17	23.25	22.06
	High	[K].ALNALCDGLIDELNQALK.[T]	1xCarbamidomethyl [C6]; 1xTMTpro [K18]; 1xTMTpro [N-Term]	2.72267e-08	3.92677e-05	1	P30084	P30084 [57-74]		Enoyl-CoA hydratase, mitochondrial [OS=Homo sapiens]	0	2579.44	1.285	1.362	0.879	0.36	0.45	-0.19	0.992825	0.993071	0.976536	87.4	115.4	114.8	82.5	9.2	20.86	25.69	18.33	81	87.1	99.5	84.2	155.4	99.5	121.6	105.2	114.1	111	147.9	77.2	89.8	61.5	72.8	92	126.9	136.4	155.9	131.9	243.4	155.9	190.4	164.8	178.7	173.9	231.7	120.9	140.7	96.4	114.1	144.1	122.6	50.2	35.2	51.7	180.5	22.8	68.2	50.1	178.7	58.2	120.4	57.7	103.9	42.2	56.3	74.5	1	1	1	1	1	1	1	1	1	1	1	1	1	1	1	1	4.68	19.57	20.78	18.89
	High	[K].QAGLVSK.[I]	1xTMTpro [K7]; 1xTMTpro [N-Term]	0.0016841	0.000472123	3	P30084	P30084 [205-211]		Enoyl-CoA hydratase, mitochondrial [OS=Homo sapiens]	0	1310.83	1.277	1.441	0.89	0.35	0.53	-0.17	0.995341	0.972714	0.990288	87.1	114.4	120.3	78.2	7.74	16.36	18.52	23.38	76	85.7	90.7	89.2	147.5	117.5	101.8	112.2	122.1	119.4	133	84	101.2	61.2	90.5	68.1	114.2	128.7	136.3	134	221.6	176.6	153	168.6	183.5	179.3	199.8	126.3	152.1	92	135.9	102.3	110.3	47.3	30.7	52.6	164.3	25.9	54.8	51.3	183.5	60	103.8	60.2	112.2	40.2	67.1	52.9	2	2	2	2	2	2	2	2	2	2	2	2	2	2	2	2	2.43	7.48	14.24	35.85
	High	[R].ISAQDAK.[Q]	1xTMTpro [K7]; 1xTMTpro [N-Term]	0.0168146	0.00276172	1	P30084	P30084 [198-204]		Enoyl-CoA hydratase, mitochondrial [OS=Homo sapiens]	0	1340.8																																																																																		1.71
	High	[K].IVVAMAK.[E]	1xTMTpro [K7]; 1xTMTpro [N-Term]	0.0221003	0.00337428	2	P30084	P30084 [235-241]		Enoyl-CoA hydratase, mitochondrial [OS=Homo sapiens]	0	1339.86	1.32	1.39	0.982	0.4	0.47	-0.03	0.939701	0.948742	0.99998	85.1	111.4	120.7	82.9	3.19	24.04	25.63	10.8	83.9	85.3	82.6	88.9	152.3	87.9	102.1	120.3	130.5	110.5	144.7	76.4	95.5	74	80.3	84.6	441.4	448.5	434.6	467.7	801	462.3	536.9	632.4	686.4	581	760.9	401.9	502	389.2	422.3	445.1	426.5	164.9	98	183.4	594	67.7	192.4	192.4	686.4	194.4	395.3	191.7	370.5	170.3	208.3	230.1	2	2	2	2	2	2	2	2	2	2	2	2	2	2	2	2	1.75	26.22	25.17	13.31
	High	[K].EGMTAFVEK.[R]	1xOxidation [M3]; 1xTMTpro [K9]; 1xTMTpro [N-Term]	0.0226329	0.00338908	1	P30084	P30084 [274-282]		Enoyl-CoA hydratase, mitochondrial [OS=Homo sapiens]	0	1635.89																																																																																		1.97
	High	[K].KLFYSTFATDDRK.[E]	2xTMTpro [K1; K13]; 1xTMTpro [N-Term]	0.023741	0.00347578	1	P30084	P30084 [261-273]		Enoyl-CoA hydratase, mitochondrial [OS=Homo sapiens]	2	2504.43	1.318	1.146	0.875	0.4	0.2	-0.19	0.989847	0.999855	0.994429	92.8	122.2	106.1	78.9	12.3	41.74	25.4	30.59	85.8	97	85.6	110.1	175.6	58	136.2	105.9	118.8	91.5	142.1	81.1	62.9	52.7	101.3	95.4	40.5	45.9	40.4	52	83	27.4	64.4	50	56.2	43.2	67.2	38.3	29.7	24.9	47.9	45.1	39.2	16.9	9.1	20.4	61.6	4	23.1	15.2	56.2	14.5	34.9	18.3	22	10.9	23.6	23.3	1	1	1	1	1	1	1	1	1	1	1	1	1	1	1	1	2	45.89	35.86	30.23
	High	[K].AQFAQPEILIGTIPGAGGTQR.[L]	1xTMTpro [N-Term]	0.0907739	0.00936648	1	P30084	P30084 [158-178]		Enoyl-CoA hydratase, mitochondrial [OS=Homo sapiens]	0	2429.35																																																																																		2.25
High	Q9Y223	Bifunctional UDP-N-acetylglucosamine 2-epimerase/N-acetylmannosamine kinase [OS=Homo sapiens]	0	43.693	22	12	18	12	722	79.2	6.8	1.368	2.211	1.062	0.45	1.14	0.09	0.408575	0.0408918	0.904414	0.961119	0.422527	0.996431	69.4	105.6	152.4	72.6	11.29	13.84	7.9	22.51	13.85	6.43	12.67	68.6	69.6	85	67.7	111.9	81.1	101.1	109.4	159.3	144.4	159.4	135.4	76.5	68.4	61.3	101	609.2	617.8	754.6	601.2	994.2	720.4	898.2	971.4	1415.1	1282.8	1415.6	1202.4	679.7	607.2	544.7	897.1	588.5	227.1	170.2	235.8	737.2	105.5	321.8	295.5	1415.1	429.3	735.4	573.7	501.6	265.7	268.7	463.9	8	8	8	8	8	8	8	8	8	8	8	8	8	8	8	8		other metabolic processes	cytosol	kinase activity;other molecular function	Pf00480, Pf02350	[GO:0004553]; GO:0016798; GO:0016787; GO:0003824; GO:0003674 [GO:0005524]; GO:0032559; GO:0035639; GO:0030554; GO:0032555; GO:0043168; GO:1901265; GO:1901363; GO:0017076; GO:0032553; GO:0043167; GO:0097159; GO:0036094; GO:0000166; GO:0097367; GO:0005488; GO:0003674 [GO:0005829]; GO:0110165; GO:0005737; GO:0005575; GO:0005622 [GO:0006045]; GO:0006044; GO:1901073; GO:1901071; GO:0046349; GO:0006040; GO:1901137; GO:1901135; GO:1901576; GO:0071704; GO:0009058; GO:0008152; GO:0008150 [GO:0006047]; GO:0006040; GO:0006793; GO:0009225; GO:1901135; GO:0044237; GO:0055086; GO:0071704; GO:0008152; GO:0009987; GO:0006139; GO:0044281; GO:0008150; GO:0006725; GO:0034641; GO:0044238; GO:0046483; GO:1901360; GO:0006807 [GO:0008761]; GO:0016857; GO:0016854; GO:0016853; GO:0003824; GO:0003674 [GO:0009384]; GO:0016773; GO:0019200; GO:0016772; GO:0016301; GO:0046835; GO:0016740; GO:0005975; GO:0016310; GO:0003824; GO:0044238; GO:0071704; GO:0006796; GO:0003674; GO:0008152; GO:0006793; GO:0008150; GO:0044237; GO:0009987 [GO:0046380]; GO:0006054; GO:0043604; GO:0046349; GO:0046394; GO:1901566; GO:0006040; GO:0019752; GO:0043603; GO:1901564; GO:0044271; GO:1901137; GO:0016053; GO:1901576; GO:1901135; GO:0043436; GO:0006807; GO:0071704; GO:0034641; GO:0044249; GO:0006082; GO:0044283; GO:0009058; GO:0008152; GO:0044237; GO:0044281; GO:0008150; GO:0009987 [GO:0046872]; GO:0043169; GO:0043167; GO:0036094; GO:0005488; GO:0003674	10020	ENSG00000159921	GNE	A6PZH2; A6PZH3; A7UNU7; B2R6E1; B7Z372; B7Z428; D3DRP7; F5H499; H0YFA7; hsa:10020; Q0VA94; Q9Y223	Sialylation	Sialic acid metabolism; Defective GNE causes sialuria, NK and IBM2	0
	Confidence	Annotated Sequence	Modifications	Qvality PEP	Qvality q-value	# PSMs	Master Protein Accessions	Positions in Master Proteins	Modifications in Master Proteins	Master Protein Descriptions	# Missed Cleavages	Theo. MH+ [Da]	Abundance Ratio: (PEG10 KO Arsenite) / (NT Arsenite)	Abundance Ratio: (RTL8 KO Arsenite) / (NT Arsenite)	Abundance Ratio: (UBQLN2 KO arsenite) / (NT Arsenite)	Abundance Ratio (log2): (PEG10 KO Arsenite) / (NT Arsenite)	Abundance Ratio (log2): (RTL8 KO Arsenite) / (NT Arsenite)	Abundance Ratio (log2): (UBQLN2 KO arsenite) / (NT Arsenite)	Abundance Ratio Adj. P-Value: (PEG10 KO Arsenite) / (NT Arsenite)	Abundance Ratio Adj. P-Value: (RTL8 KO Arsenite) / (NT Arsenite)	Abundance Ratio Adj. P-Value: (UBQLN2 KO arsenite) / (NT Arsenite)	Abundances (Grouped): NT Arsenite	Abundances (Grouped): PEG10 KO Arsenite	Abundances (Grouped): RTL8 KO Arsenite	Abundances (Grouped): UBQLN2 KO arsenite	Abundances (Grouped) CV [%]: NT Arsenite	Abundances (Grouped) CV [%]: PEG10 KO Arsenite	Abundances (Grouped) CV [%]: RTL8 KO Arsenite	Abundances (Grouped) CV [%]: UBQLN2 KO arsenite	Abundances (Scaled): F1: 126, Sample, NT Arsenite, 1	Abundances (Scaled): F1: 130N, Sample, NT Arsenite, 2	Abundances (Scaled): F1: 130C, Sample, NT Arsenite, 4	Abundances (Scaled): F1: 134N, Sample, NT Arsenite, 3	Abundances (Scaled): F1: 128N, Sample, PEG10 KO Arsenite, 1	Abundances (Scaled): F1: 128C, Sample, PEG10 KO Arsenite, 3	Abundances (Scaled): F1: 132N, Sample, PEG10 KO Arsenite, 2	Abundances (Scaled): F1: 132C, Sample, PEG10 KO Arsenite, 4	Abundances (Scaled): F1: 127N, Sample, RTL8 KO Arsenite, 1	Abundances (Scaled): F1: 127C, Sample, RTL8 KO Arsenite, 3	Abundances (Scaled): F1: 131N, Sample, RTL8 KO Arsenite, 2	Abundances (Scaled): F1: 131C, Sample, RTL8 KO Arsenite, 4	Abundances (Scaled): F1: 129N, Sample, UBQLN2 KO arsenite, 1	Abundances (Scaled): F1: 129C, Sample, UBQLN2 KO arsenite, 3	Abundances (Scaled): F1: 133N, Sample, UBQLN2 KO arsenite, 2	Abundances (Scaled): F1: 133C, Sample, UBQLN2 KO arsenite, 4	Abundances (Normalized): F1: 126, Sample, NT Arsenite, 1	Abundances (Normalized): F1: 130N, Sample, NT Arsenite, 2	Abundances (Normalized): F1: 130C, Sample, NT Arsenite, 4	Abundances (Normalized): F1: 134N, Sample, NT Arsenite, 3	Abundances (Normalized): F1: 128N, Sample, PEG10 KO Arsenite, 1	Abundances (Normalized): F1: 128C, Sample, PEG10 KO Arsenite, 3	Abundances (Normalized): F1: 132N, Sample, PEG10 KO Arsenite, 2	Abundances (Normalized): F1: 132C, Sample, PEG10 KO Arsenite, 4	Abundances (Normalized): F1: 127N, Sample, RTL8 KO Arsenite, 1	Abundances (Normalized): F1: 127C, Sample, RTL8 KO Arsenite, 3	Abundances (Normalized): F1: 131N, Sample, RTL8 KO Arsenite, 2	Abundances (Normalized): F1: 131C, Sample, RTL8 KO Arsenite, 4	Abundances (Normalized): F1: 129N, Sample, UBQLN2 KO arsenite, 1	Abundances (Normalized): F1: 129C, Sample, UBQLN2 KO arsenite, 3	Abundances (Normalized): F1: 133N, Sample, UBQLN2 KO arsenite, 2	Abundances (Normalized): F1: 133C, Sample, UBQLN2 KO arsenite, 4	Abundance: F1: 126, Sample, NT Arsenite, 1	Abundance: F1: 130N, Sample, NT Arsenite, 2	Abundance: F1: 130C, Sample, NT Arsenite, 4	Abundance: F1: 134N, Sample, NT Arsenite, 3	Abundance: F1: 128N, Sample, PEG10 KO Arsenite, 1	Abundance: F1: 128C, Sample, PEG10 KO Arsenite, 3	Abundance: F1: 132N, Sample, PEG10 KO Arsenite, 2	Abundance: F1: 132C, Sample, PEG10 KO Arsenite, 4	Abundance: F1: 127N, Sample, RTL8 KO Arsenite, 1	Abundance: F1: 127C, Sample, RTL8 KO Arsenite, 3	Abundance: F1: 131N, Sample, RTL8 KO Arsenite, 2	Abundance: F1: 131C, Sample, RTL8 KO Arsenite, 4	Abundance: F1: 129N, Sample, UBQLN2 KO arsenite, 1	Abundance: F1: 129C, Sample, UBQLN2 KO arsenite, 3	Abundance: F1: 133N, Sample, UBQLN2 KO arsenite, 2	Abundance: F1: 133C, Sample, UBQLN2 KO arsenite, 4	Abundances Count: F1: 126, Sample, NT Arsenite, 1	Abundances Count: F1: 130N, Sample, NT Arsenite, 2	Abundances Count: F1: 130C, Sample, NT Arsenite, 4	Abundances Count: F1: 134N, Sample, NT Arsenite, 3	Abundances Count: F1: 128N, Sample, PEG10 KO Arsenite, 1	Abundances Count: F1: 128C, Sample, PEG10 KO Arsenite, 3	Abundances Count: F1: 132N, Sample, PEG10 KO Arsenite, 2	Abundances Count: F1: 132C, Sample, PEG10 KO Arsenite, 4	Abundances Count: F1: 127N, Sample, RTL8 KO Arsenite, 1	Abundances Count: F1: 127C, Sample, RTL8 KO Arsenite, 3	Abundances Count: F1: 131N, Sample, RTL8 KO Arsenite, 2	Abundances Count: F1: 131C, Sample, RTL8 KO Arsenite, 4	Abundances Count: F1: 129N, Sample, UBQLN2 KO arsenite, 1	Abundances Count: F1: 129C, Sample, UBQLN2 KO arsenite, 3	Abundances Count: F1: 133N, Sample, UBQLN2 KO arsenite, 2	Abundances Count: F1: 133C, Sample, UBQLN2 KO arsenite, 4	XCorr (by Search Engine): A2 Sequest HT	Abundance Ratio Variability [%]: (PEG10 KO Arsenite) / (NT Arsenite)	Abundance Ratio Variability [%]: (RTL8 KO Arsenite) / (NT Arsenite)	Abundance Ratio Variability [%]: (UBQLN2 KO arsenite) / (NT Arsenite)
	High	[R].ILGVGISTGGR.[V]	1xTMTpro [N-Term]	0.00015559	3.92677e-05	3	Q9Y223	Q9Y223 [467-477]		Bifunctional UDP-N-acetylglucosamine 2-epimerase/N-acetylmannosamine kinase [OS=Homo sapiens]	0	1333.81	1.449	2.075	1.101	0.53	1.05	0.14	0.960938	0.466453	0.99998	78.7	116.9	139.9	64.4	35.89	27.93	17.34	41.77	81.5	32.7	86.9	72.4	111.7	63.9	116.5	133	186.8	136.1	137	133.2	57.4	60.9	64.9	125.2	32.9	13.2	35.1	29.2	45.1	25.8	47.1	53.7	75.4	55	55.3	53.8	23.2	24.6	26.2	50.5	31.8	4.8	7.9	11.5	33.5	3.8	16.9	16.3	75.4	18.4	28.7	25.7	17.1	10.8	12.9	26.1	1	1	1	1	1	1	1	1	1	1	1	1	1	1	1	1	2.33	33.2	27.08	49.61
	High	[R].ILHIEGGEVSGTIDDSIR.[H]	1xTMTpro [N-Term]	8.52471e-07	3.92677e-05	2	Q9Y223	Q9Y223 [130-147]		Bifunctional UDP-N-acetylglucosamine 2-epimerase/N-acetylmannosamine kinase [OS=Homo sapiens]	0	2215.19																																																																																		4.22
	High	[K].SKDYIVALQHPVTTDIK.[H]	2xTMTpro [K2; K17]; 1xTMTpro [N-Term]	3.4736e-07	3.92677e-05	1	Q9Y223	Q9Y223 [211-227]		Bifunctional UDP-N-acetylglucosamine 2-epimerase/N-acetylmannosamine kinase [OS=Homo sapiens]	1	2840.67	1.328	2.114	1.042	0.41	1.08	0.06	0.987126	0.521567	0.99998	73.8	105.2	150.9	70	10.58	21.32	3.27	26.03	68.7	77.4	80.8	64.1	125.4	76.2	114.8	94.1	150.7	146.9	157.6	147.4	70.2	68.1	56.1	101.3	135	152.1	158.8	126	246.4	149.8	225.7	184.9	296.2	288.7	309.8	289.8	138	133.9	110.3	199	130.4	55.9	35.8	49.4	182.7	21.9	80.9	56.2	296.2	96.6	160.9	138.2	101.9	58.6	54.4	102.9	1	1	1	1	1	1	1	1	1	1	1	1	1	1	1	1	4.81	17.83	9.04	16.42
	High	[R].GEDEAAMVESVGLALVK.[L]	1xTMTpro [K17]; 1xTMTpro [N-Term]	0.000709911	0.000178061	1	Q9Y223	Q9Y223 [78-94]		Bifunctional UDP-N-acetylglucosamine 2-epimerase/N-acetylmannosamine kinase [OS=Homo sapiens]	0	2326.28																																																																																		2.88
	High	[R].TPLSDTLHLPVWVDNDGNCAALAER.[K]	1xCarbamidomethyl [C19]; 1xTMTpro [N-Term]	0.000964504	0.000257382	1	Q9Y223	Q9Y223 [502-526]		Bifunctional UDP-N-acetylglucosamine 2-epimerase/N-acetylmannosamine kinase [OS=Homo sapiens]	0	3068.54																																																																																		3.99
	High	[K].LAPIMFGIK.[T]	1xTMTpro [K9]; 1xTMTpro [N-Term]	0.00245732	0.000612327	2	Q9Y223	Q9Y223 [25-33]		Bifunctional UDP-N-acetylglucosamine 2-epimerase/N-acetylmannosamine kinase [OS=Homo sapiens]	0	1598	1.624	2.302	1.099	0.7	1.2	0.14	0.825835	0.377245	0.99998	69	107.2	149.3	74.5	6.9	7.06	14.01	23.31	71.8	62.6	71.7	65	100	110.4	101.8	116.2	172.6	143.4	152	122.7	78.8	60.3	68.8	102.1	168.2	146.6	167.9	152.4	234.4	258.7	238.5	272.2	404.5	336	356.2	287.5	184.6	141.3	161.3	239.4	162.5	53.9	37.9	59.8	173.8	37.9	85.5	82.8	404.5	112.4	185	137.2	136.2	61.8	79.6	123.8	1	1	1	1	1	1	1	1	1	1	1	1	1	1	1	1	2.95	3.47	7.41	11.71
	High	[K].KYTQFNPK.[T]	2xTMTpro [K1; K8]; 1xTMTpro [N-Term]	0.00435356	0.00102724	2	Q9Y223	Q9Y223 [433-440]		Bifunctional UDP-N-acetylglucosamine 2-epimerase/N-acetylmannosamine kinase [OS=Homo sapiens]	1	1938.16	0.916	1.799	0.994	-0.13	0.85	-0.01	0.998351	0.801755	0.99998	80	88.9	154.8	76.4	21.78	27.83	7.23	22.64	66.9	88.5	108.3	73.6	112.4	57	80	100.6	157.1	156.5	134.7	155.8	74.2	80.1	55.9	98.3	63	83.3	102	69.3	105.9	53.7	75.4	94.8	148	147.4	126.8	146.8	69.9	75.4	52.7	92.6	60.9	30.6	23	27.2	78.5	7.9	27	28.8	148	49.3	65.9	70	51.6	33	26	47.9	1	1	1	1	1	1	1	1	1	1	1	1	1	1	1	1	2.33	14.57	28.38	14.75
	High	[R].VCVATCNR.[A]	2xCarbamidomethyl [C2; C6]; 1xTMTpro [N-Term]	0.00453993	0.0010775	1	Q9Y223	Q9Y223 [12-19]		Bifunctional UDP-N-acetylglucosamine 2-epimerase/N-acetylmannosamine kinase [OS=Homo sapiens]	0	1283.65																																																																																		1.73
	High	[R].VAIVSMK.[G]	1xTMTpro [K7]; 1xTMTpro [N-Term]	0.00460384	0.00109222	1	Q9Y223	Q9Y223 [421-427]		Bifunctional UDP-N-acetylglucosamine 2-epimerase/N-acetylmannosamine kinase [OS=Homo sapiens]	0	1355.86	1.436	2.213	1.223	0.52	1.15	0.29	0.957923	0.427046	0.994429	68.6	100.9	151.8	78.7	8.59	42.32	12.31	24.53	62.8	71.5	77.6	71.5	112.7	34.3	98.2	116.6	179.6	154.8	161.7	132.8	82.7	81.3	56.5	105.4	75.7	86.1	93.6	86.2	135.7	41.3	118.4	140.5	216.4	186.5	194.8	160	99.7	98	68.1	127	73.1	31.7	21.1	33.8	100.7	6	42.4	42.7	216.4	62.4	101.2	76.3	73.5	42.9	33.6	65.7	1	1	1	1	1	1	1	1	1	1	1	1	1	1	1	1	2.2	21.77	18.48	13.76
	High	[K].LAPIMFGIK.[T]	1xOxidation [M5]; 1xTMTpro [K9]; 1xTMTpro [N-Term]	0.00764562	0.00174963	1	Q9Y223	Q9Y223 [25-33]		Bifunctional UDP-N-acetylglucosamine 2-epimerase/N-acetylmannosamine kinase [OS=Homo sapiens]	0	1613.99	1.367	1.816	1.036	0.45	0.86	0.05	0.985862	0.776024	0.99998	72.9	109.5	139.3	78.3	10.48	15.62	36.11	22.58	64.1	69.8	81.1	67.1	116.8	82.8	94.2	112.3	121.9	113.9	233.2	140.6	86.7	62.5	59.5	93.4	57.7	62.8	72.9	60.4	105	74.5	84.7	101	109.7	102.4	209.8	126.4	78	56.2	53.5	84	55.7	23.1	16.4	23.7	77.9	10.9	30.3	30.7	109.7	34.3	109	60.3	57.6	24.6	26.4	43.4	1	1	1	1	1	1	1	1	1	1	1	1	1	1	1	1	2.89	8.24	8.34	21.48
	High	[R].TLVLFPNIDAGSK.[E]	1xTMTpro [K13]; 1xTMTpro [N-Term]	0.0119772	0.00239881	1	Q9Y223	Q9Y223 [247-259]		Bifunctional UDP-N-acetylglucosamine 2-epimerase/N-acetylmannosamine kinase [OS=Homo sapiens]	0	1983.18																																																																																		2.38
	High	[R].EVGAFGTPVINLGTR.[Q]	1xTMTpro [N-Term]	0.0229958	0.0034229	1	Q9Y223	Q9Y223 [307-321]		Bifunctional UDP-N-acetylglucosamine 2-epimerase/N-acetylmannosamine kinase [OS=Homo sapiens]	0	1835.03	1.474	1.943	0.938	0.56	0.96	-0.09	0.949946	0.566537	0.99998	74	109.6	141.1	75.2	28.05	8.11	13.74	13.4	68.2	69.6	117	75.4	103.4	119.5	99.8	111.4	131.2	148	145.6	108.1	77.7	66.1	69.8	89.1	45.9	46.9	78.8	50.8	69.6	80.5	67.2	75	88.3	99.7	98	72.8	52.3	44.5	47	60	44.4	17.2	17.8	19.9	51.6	11.8	24.1	22.8	88.3	33.4	50.9	34.7	38.6	19.5	23.2	31	1	1	1	1	1	1	1	1	1	1	1	1	1	1	1	1	2.37	7.66	6.42	18.21
	High	[K].IYGDGNAVPR.[I]	1xTMTpro [N-Term]	0.0877106	0.00910566	1	Q9Y223	Q9Y223 [360-369]		Bifunctional UDP-N-acetylglucosamine 2-epimerase/N-acetylmannosamine kinase [OS=Homo sapiens]	0	1365.74	1.444	2.458	1.041	0.53	1.3	0.06	0.960061	0.204248	0.99998	66.2	103.8	152.5	77.6	27.39	16.26	7.99	22.76	68.5	59.3	101	59.7	115.5	80.4	91.7	109.6	170.2	149	144.2	145.4	75.7	74.1	56.7	99.1	30.8	26.7	45.5	26.9	52	36.2	41.3	49.3	76.6	67.1	64.9	65.5	34.1	33.4	25.5	44.6	29.8	9.8	10.3	10.5	38.6	5.3	14.8	15	76.6	22.5	33.7	31.2	25.1	14.6	12.6	23.1	1	1	1	1	1	1	1	1	1	1	1	1	1	1	1	1	1.99	17.77	2.02	10.6
High	Q00577	Transcriptional activator protein Pur-alpha [OS=Homo sapiens]	0	40.619	42	12	17	12	322	34.9	6.44	0.611	0.455	0.865	-0.71	-1.14	-0.21	0.0596087	0.0268731	0.376944	0.596858	0.327108	0.989043	140.1	78.1	64.9	116.9	28.24	21.35	17.52	12.59	29.25	28.77	15.56	137	150	76.6	157.5	66	108.4	81.2	78.7	60.3	74	50.3	73.1	105.9	125.1	141.4	114.4	3563.5	3900.5	1991.6	4096.9	1717.2	2820.4	2112.3	2047.3	1569.5	1924.3	1308.9	1901.3	2753.3	3253.1	3678.6	2976.4	3442.7	1434.1	449.3	1606.8	1273.4	413	756.9	622.9	1569.5	644	679.9	907.1	2032	1423.4	1814.7	1539	11	11	11	11	11	11	11	11	11	11	11	11	11	11	11	11		cell cycle OR cell proliferation;cell organization and biogenesis;DNA metabolism;other metabolic processes;transport;developmental processes;other biological processes	nucleus;other cell component	nucleic acid binding activity;other molecular function	Pf04845	[GO:0000122]; GO:0006357; GO:0045892; GO:0006355; GO:1902679; GO:0010468; GO:2001141; GO:0010558; GO:0051253; GO:0010556; GO:0051252; GO:0010605; GO:0031327; GO:0045934; GO:0031326; GO:0060255; GO:0019219; GO:0009892; GO:0009890; GO:0031324; GO:0051172; GO:0009889; GO:0031323; GO:0019222; GO:0051171; GO:0080090; GO:0048519; GO:0048523; GO:0050794; GO:0050789; GO:0065007; GO:0008150 [GO:0000781]; GO:0098687; GO:0110165; GO:0005694; GO:0005575; GO:0043232; GO:0043228; GO:0043229; GO:0043226; GO:0005622 [GO:0000900]; GO:0030371; GO:0090079; GO:0045182; GO:0017148; GO:0003676; GO:0003674; GO:0006417; GO:0010629; GO:0034249; GO:0051248; GO:0097159; GO:0010608; GO:0034248; GO:0051246; GO:0010468; GO:0010558; GO:0051172; GO:0010605; GO:0005488; GO:0051171; GO:0060255; GO:0080090; GO:0010556; GO:0031327; GO:0009892; GO:0019222; GO:0031326; GO:0009890; GO:0031324; GO:0048519; GO:0050789; GO:0009889; GO:0031323; GO:0048523; GO:0065007; GO:0050794; GO:0008150 [GO:0000977]; GO:0000976; GO:0001067; GO:1990837; GO:0003676; GO:0003690; GO:0043565; GO:0097159; GO:0003677; GO:0005488; GO:0003674 [GO:0000981]; GO:0003700; GO:0006357; GO:0140110; GO:0006355; GO:0003674; GO:0010468; GO:2001141; GO:0010556; GO:0051252; GO:0031326; GO:0060255; GO:0019219; GO:0009889; GO:0031323; GO:0019222; GO:0051171; GO:0080090; GO:0050794; GO:0050789; GO:0065007; GO:0008150 [GO:0003691]; GO:0003690; GO:0042162; GO:0003677; GO:0043565; GO:0003676; GO:0097159; GO:0005488; GO:0003674 [GO:0003697]; GO:0003677; GO:0003676; GO:0097159; GO:0005488; GO:0003674 [GO:0005634]; GO:0043231; GO:0043227; GO:0043229; GO:0043226; GO:0005622; GO:0110165; GO:0005575 [GO:0006268]; GO:0032508; GO:0006261; GO:0032392; GO:0006260; GO:0071103; GO:0006259; GO:0051276; GO:0090304; GO:0006996; GO:0006139; GO:0043170; GO:0016043; GO:0006725; GO:0034641; GO:0044238; GO:0046483; GO:1901360; GO:0071704; GO:0071840; GO:0044237; GO:0006807; GO:0008152; GO:0009987; GO:0008150 [GO:0006270]; GO:0006259; GO:0006261; GO:0090304; GO:0006260; GO:0006139; GO:0043170; GO:0006725; GO:0034641; GO:0044238; GO:0046483; GO:1901360; GO:0071704; GO:0044237; GO:0006807; GO:0008152; GO:0009987; GO:0008150 [GO:0006357]; GO:0006355; GO:0010468; GO:2001141; GO:0010556; GO:0051252; GO:0031326; GO:0060255; GO:0019219; GO:0009889; GO:0031323; GO:0019222; GO:0051171; GO:0080090; GO:0050794; GO:0050789; GO:0065007; GO:0008150 [GO:0007399]; GO:0048731; GO:0048856; GO:0007275; GO:0032502; GO:0032501; GO:0008150 [GO:0008284]; GO:0042127; GO:0048522; GO:0050794; GO:0048518; GO:0050789; GO:0065007; GO:0008150 [GO:0032422]; GO:0000976; GO:0001067; GO:1990837; GO:0003676; GO:0003690; GO:0043565; GO:0097159; GO:0003677; GO:0005488; GO:0003674 [GO:0032839]; GO:0120111; GO:0030425; GO:0032838; GO:0043005; GO:0097447; GO:0099568; GO:0120025; GO:0036477; GO:0005737; GO:0042995; GO:0110165; GO:0005622; GO:0005575 [GO:0043025]; GO:0044297; GO:0036477; GO:0110165; GO:0005575 [GO:0046332]; GO:0005515; GO:0005488; GO:0003674 [GO:0046651]; GO:0032943; GO:0046649; GO:0070661; GO:0045321; GO:0008283; GO:0001775; GO:0002376; GO:0009987; GO:0032501; GO:0008150 [GO:0050673]; GO:0008283; GO:0009987; GO:0008150 [GO:0098794]; GO:0110165; GO:0045202; GO:0005575; GO:0030054 [GO:0098963]; GO:0098961; GO:0031503; GO:0098935; GO:0051179; GO:0008088; GO:0008150; GO:0010970; GO:0007018; GO:0030705; GO:0099111; GO:0007017; GO:0046907; GO:0006810; GO:0009987; GO:0051641; GO:0051649; GO:0051234 [GO:0098978]; GO:0045202; GO:0030054; GO:0110165; GO:0005575 [GO:0140297]; GO:0008134; GO:0005515; GO:0005488; GO:0003674 [GO:0140416]; GO:0140678; GO:0010468; GO:0098772; GO:0010556; GO:0003674; GO:0031326; GO:0060255; GO:0009889; GO:0031323; GO:0019222; GO:0050794; GO:0050789; GO:0065007; GO:0008150	5813	ENSG00000185129	PURA	hsa:5813; Q00577	Exercise-induced circadian regulation		0
	Confidence	Annotated Sequence	Modifications	Qvality PEP	Qvality q-value	# PSMs	Master Protein Accessions	Positions in Master Proteins	Modifications in Master Proteins	Master Protein Descriptions	# Missed Cleavages	Theo. MH+ [Da]	Abundance Ratio: (PEG10 KO Arsenite) / (NT Arsenite)	Abundance Ratio: (RTL8 KO Arsenite) / (NT Arsenite)	Abundance Ratio: (UBQLN2 KO arsenite) / (NT Arsenite)	Abundance Ratio (log2): (PEG10 KO Arsenite) / (NT Arsenite)	Abundance Ratio (log2): (RTL8 KO Arsenite) / (NT Arsenite)	Abundance Ratio (log2): (UBQLN2 KO arsenite) / (NT Arsenite)	Abundance Ratio Adj. P-Value: (PEG10 KO Arsenite) / (NT Arsenite)	Abundance Ratio Adj. P-Value: (RTL8 KO Arsenite) / (NT Arsenite)	Abundance Ratio Adj. P-Value: (UBQLN2 KO arsenite) / (NT Arsenite)	Abundances (Grouped): NT Arsenite	Abundances (Grouped): PEG10 KO Arsenite	Abundances (Grouped): RTL8 KO Arsenite	Abundances (Grouped): UBQLN2 KO arsenite	Abundances (Grouped) CV [%]: NT Arsenite	Abundances (Grouped) CV [%]: PEG10 KO Arsenite	Abundances (Grouped) CV [%]: RTL8 KO Arsenite	Abundances (Grouped) CV [%]: UBQLN2 KO arsenite	Abundances (Scaled): F1: 126, Sample, NT Arsenite, 1	Abundances (Scaled): F1: 130N, Sample, NT Arsenite, 2	Abundances (Scaled): F1: 130C, Sample, NT Arsenite, 4	Abundances (Scaled): F1: 134N, Sample, NT Arsenite, 3	Abundances (Scaled): F1: 128N, Sample, PEG10 KO Arsenite, 1	Abundances (Scaled): F1: 128C, Sample, PEG10 KO Arsenite, 3	Abundances (Scaled): F1: 132N, Sample, PEG10 KO Arsenite, 2	Abundances (Scaled): F1: 132C, Sample, PEG10 KO Arsenite, 4	Abundances (Scaled): F1: 127N, Sample, RTL8 KO Arsenite, 1	Abundances (Scaled): F1: 127C, Sample, RTL8 KO Arsenite, 3	Abundances (Scaled): F1: 131N, Sample, RTL8 KO Arsenite, 2	Abundances (Scaled): F1: 131C, Sample, RTL8 KO Arsenite, 4	Abundances (Scaled): F1: 129N, Sample, UBQLN2 KO arsenite, 1	Abundances (Scaled): F1: 129C, Sample, UBQLN2 KO arsenite, 3	Abundances (Scaled): F1: 133N, Sample, UBQLN2 KO arsenite, 2	Abundances (Scaled): F1: 133C, Sample, UBQLN2 KO arsenite, 4	Abundances (Normalized): F1: 126, Sample, NT Arsenite, 1	Abundances (Normalized): F1: 130N, Sample, NT Arsenite, 2	Abundances (Normalized): F1: 130C, Sample, NT Arsenite, 4	Abundances (Normalized): F1: 134N, Sample, NT Arsenite, 3	Abundances (Normalized): F1: 128N, Sample, PEG10 KO Arsenite, 1	Abundances (Normalized): F1: 128C, Sample, PEG10 KO Arsenite, 3	Abundances (Normalized): F1: 132N, Sample, PEG10 KO Arsenite, 2	Abundances (Normalized): F1: 132C, Sample, PEG10 KO Arsenite, 4	Abundances (Normalized): F1: 127N, Sample, RTL8 KO Arsenite, 1	Abundances (Normalized): F1: 127C, Sample, RTL8 KO Arsenite, 3	Abundances (Normalized): F1: 131N, Sample, RTL8 KO Arsenite, 2	Abundances (Normalized): F1: 131C, Sample, RTL8 KO Arsenite, 4	Abundances (Normalized): F1: 129N, Sample, UBQLN2 KO arsenite, 1	Abundances (Normalized): F1: 129C, Sample, UBQLN2 KO arsenite, 3	Abundances (Normalized): F1: 133N, Sample, UBQLN2 KO arsenite, 2	Abundances (Normalized): F1: 133C, Sample, UBQLN2 KO arsenite, 4	Abundance: F1: 126, Sample, NT Arsenite, 1	Abundance: F1: 130N, Sample, NT Arsenite, 2	Abundance: F1: 130C, Sample, NT Arsenite, 4	Abundance: F1: 134N, Sample, NT Arsenite, 3	Abundance: F1: 128N, Sample, PEG10 KO Arsenite, 1	Abundance: F1: 128C, Sample, PEG10 KO Arsenite, 3	Abundance: F1: 132N, Sample, PEG10 KO Arsenite, 2	Abundance: F1: 132C, Sample, PEG10 KO Arsenite, 4	Abundance: F1: 127N, Sample, RTL8 KO Arsenite, 1	Abundance: F1: 127C, Sample, RTL8 KO Arsenite, 3	Abundance: F1: 131N, Sample, RTL8 KO Arsenite, 2	Abundance: F1: 131C, Sample, RTL8 KO Arsenite, 4	Abundance: F1: 129N, Sample, UBQLN2 KO arsenite, 1	Abundance: F1: 129C, Sample, UBQLN2 KO arsenite, 3	Abundance: F1: 133N, Sample, UBQLN2 KO arsenite, 2	Abundance: F1: 133C, Sample, UBQLN2 KO arsenite, 4	Abundances Count: F1: 126, Sample, NT Arsenite, 1	Abundances Count: F1: 130N, Sample, NT Arsenite, 2	Abundances Count: F1: 130C, Sample, NT Arsenite, 4	Abundances Count: F1: 134N, Sample, NT Arsenite, 3	Abundances Count: F1: 128N, Sample, PEG10 KO Arsenite, 1	Abundances Count: F1: 128C, Sample, PEG10 KO Arsenite, 3	Abundances Count: F1: 132N, Sample, PEG10 KO Arsenite, 2	Abundances Count: F1: 132C, Sample, PEG10 KO Arsenite, 4	Abundances Count: F1: 127N, Sample, RTL8 KO Arsenite, 1	Abundances Count: F1: 127C, Sample, RTL8 KO Arsenite, 3	Abundances Count: F1: 131N, Sample, RTL8 KO Arsenite, 2	Abundances Count: F1: 131C, Sample, RTL8 KO Arsenite, 4	Abundances Count: F1: 129N, Sample, UBQLN2 KO arsenite, 1	Abundances Count: F1: 129C, Sample, UBQLN2 KO arsenite, 3	Abundances Count: F1: 133N, Sample, UBQLN2 KO arsenite, 2	Abundances Count: F1: 133C, Sample, UBQLN2 KO arsenite, 4	XCorr (by Search Engine): A2 Sequest HT	Abundance Ratio Variability [%]: (PEG10 KO Arsenite) / (NT Arsenite)	Abundance Ratio Variability [%]: (RTL8 KO Arsenite) / (NT Arsenite)	Abundance Ratio Variability [%]: (UBQLN2 KO arsenite) / (NT Arsenite)
	High	[K].LIDDYGVEEEPAELPEGTSLTVDNKR.[F]	1xTMTpro [K25]; 1xTMTpro [N-Term]	8.04279e-06	3.92677e-05	1	Q00577	Q00577 [205-230]		Transcriptional activator protein Pur-alpha [OS=Homo sapiens]	1	3497.81	0.668	0.494	0.865	-0.58	-1.02	-0.21	0.904284	0.513091	0.992282	141.1	78.1	66.5	114.3	25.54	32.07	12.28	17.27	126	155.7	86.4	158.8	68.7	129.2	86.4	69.4	65	75	55.4	67	106.4	120.9	137.9	91.8	488.9	604.4	335.4	616.5	266.8	501.5	335.4	269.6	252.5	291	214.9	260.3	413.1	469.2	535.2	356.3	472.4	222.2	75.7	241.8	197.8	73.4	120.2	82	252.5	97.4	111.6	124.2	304.9	205.3	264	184.2	1	1	1	1	1	1	1	1	1	1	1	1	1	1	1	1	3.41	28.36	30.38	11.87
	High	[K].LIDDYGVEEEPAELPEGTSLTVDNK.[R]	1xTMTpro [K25]; 1xTMTpro [N-Term]	5.13427e-05	3.92677e-05	2	Q00577	Q00577 [205-229]		Transcriptional activator protein Pur-alpha [OS=Homo sapiens]	0	3341.71	0.446	0.467	0.786	-1.16	-1.1	-0.35	0.111267	0.204248	0.922438	145.3	68.5	69	117.2	13.9	20.17	20.63	18.42	125.6	167.2	131.7	158.7	80.8	58.2	79.9	54.9	51.4	84.6	64	73.7	93.9	140.7	129.5	105	140.2	186.7	147	177.2	90.2	65	89.2	61.3	57.4	94.4	71.5	82.3	104.8	157.1	144.6	117.2	135.5	68.6	33.2	69.5	66.9	9.5	32	18.6	57.4	31.6	37.1	39.3	77.3	68.7	71.3	60.6	1	1	1	1	1	1	1	1	1	1	1	1	1	1	1	1	3.66	21.28	22.74	4.86
	High	[K].IAEVGAGGNK.[S]	1xTMTpro [K10]; 1xTMTpro [N-Term]	2.97953e-05	3.92677e-05	1	Q00577	Q00577 [88-97]		Transcriptional activator protein Pur-alpha [OS=Homo sapiens]	0	1523.9	0.594	0.542	0.881	-0.75	-0.88	-0.18	0.529388	0.435672	0.984703	140.1	74.2	63.6	122.1	20.79	26	30.21	8.85	121.9	156.9	98.3	152.4	67.7	108.3	77	62.4	64.1	101.2	59.7	54.9	113.9	123.9	130.4	106.7	125.9	162.1	101.6	157.4	69.9	111.8	79.5	64.5	66.2	104.5	61.6	56.7	117.6	128	134.7	110.2	121.7	59.6	22.9	61.7	51.9	16.4	28.5	19.6	66.2	35	32	27.1	86.8	56	66.5	57	1	1	1	1	1	1	1	1	1	1	1	1	1	1	1	1	3.64	17.3	15.93	10.66
	High	[K].RFFFDVGSNK.[Y]	1xTMTpro [K10]; 1xTMTpro [N-Term]	0.000327823	3.92677e-05	1	Q00577	Q00577 [230-239]		Transcriptional activator protein Pur-alpha [OS=Homo sapiens]	1	1825.03	0.457	0.395	0.759	-1.13	-1.34	-0.4	0.144671	0.0957321	0.848844	151.2	65.9	60.2	122.6	25.17	7.29	16.74	24.6	135.4	173.2	99	177.8	67	66.5	73.2	61.3	58.9	59.7	62.3	82.1	82.3	116.3	152.7	132.6	219.3	280.5	160.3	287.9	108.5	107.7	118.6	99.3	95.3	96.7	100.9	132.9	133.3	188.3	247.2	214.8	211.8	103.1	36.2	112.9	80.5	15.8	42.5	30.2	95.3	32.4	52.4	63.4	98.4	82.4	122	111	1	1	1	1	1	1	1	1	1	1	1	1	1	1	1	1	3.44	22.59	20.51	30.38
	High	[R].FFFDVGSNK.[Y]	1xTMTpro [K9]; 1xTMTpro [N-Term]	0.000316107	3.92677e-05	2	Q00577	Q00577 [231-239]		Transcriptional activator protein Pur-alpha [OS=Homo sapiens]	0	1668.92	0.565	0.563	0.956	-0.82	-0.83	-0.06	0.465287	0.563124	0.99998	135.9	85.2	80.8	98	75.68	167.35	44.24	137.6	35.4	46.2	62.2	161.2	13.3	28.7	39.3	580.5	24.3	41.9	21.3	54.9	38.3	37.5	39	376	19.7	25.7	34.7	89.8	7.4	16	21.9	323.4	13.5	23.4	11.9	30.6	21.3	20.9	21.7	209.5	19.1	9.5	7.8	35.2	5.5	2.3	7.9	98.4	13.5	7.8	6.2	14.6	15.8	9.1	10.7	108.3	1	1	1	1	1	1	1	1	1	1	1	1	1	1	1	1	2.04	107.12	43.02	72.19
	High	[R].NSITVPYK.[V]	1xTMTpro [K8]; 1xTMTpro [N-Term]	0.00133534	0.000358472	2	Q00577	Q00577 [255-262]		Transcriptional activator protein Pur-alpha [OS=Homo sapiens]	0	1529.92	0.619	0.464	0.882	-0.69	-1.11	-0.18	0.827717	0.455244	0.999073	145	70.7	67.2	117.1	29.95	29.84	19.3	14.5	147.5	160.6	73.7	148.9	64.1	112.6	81.4	60.6	64.3	73.4	47.9	75.6	105.2	128.9	144.2	111	1199.2	1306	599.5	1210.8	520.8	915.9	661.7	493.1	522.8	597.2	389.4	614.8	855	1048.1	1172.6	902.9	1158.6	480.2	135.3	474.9	386.2	134.1	237.1	150	522.8	199.8	202.3	293.3	631	458.6	578.4	466.9	2	2	2	2	2	2	2	2	2	2	2	2	2	2	2	2	2.14	34.78	45.33	18.89
	High	[R].GPGLGSTQGQTIALPAQGLIEFR.[D]	1xTMTpro [N-Term]	0.00204907	0.000529644	1	Q00577	Q00577 [177-199]		Transcriptional activator protein Pur-alpha [OS=Homo sapiens]	0	2615.45	0.755	0.613	0.961	-0.4	-0.71	-0.06	0.904736	0.558244	0.99998	126.3	88.6	81.6	103.5	26.71	59.23	16.68	16.79	102.7	129.6	88.6	161.7	59.4	194.2	96.9	67.6	72.4	86.3	57	76.7	96.7	90.7	127	92.4	68.3	86.2	58.9	107.5	39.5	129.2	64.4	45	48.2	57.4	37.9	51	64.3	60.3	84.5	61.5	66	31.7	13.3	42.2	29.3	18.9	23.1	13.7	48.2	19.2	19.7	24.4	47.5	26.4	41.7	31.8	1	1	1	1	1	1	1	1	1	1	1	1	1	1	1	1	4.33	23.4	32.75	7.37
	High	[R].KYYMDLK.[E]	2xTMTpro [K1; K7]; 1xTMTpro [N-Term]	0.00265337	0.000643407	1	Q00577	Q00577 [154-160]		Transcriptional activator protein Pur-alpha [OS=Homo sapiens]	1	1873.11	0.698	0.57	0.897	-0.52	-0.81	-0.16	0.821131	0.445992	0.994429	124.8	87.2	71.2	116.9	5.72	24.86	20.66	25.55	121.1	115.4	120	131.9	76.7	117.4	67	92.3	65.2	91	56.4	72.4	89.3	128.1	156.4	99.4	113.9	108.6	112.9	124.1	72.2	110.5	63.1	86.8	61.3	85.6	53	68.1	84.1	120.5	147.2	93.6	110.1	39.9	25.5	48.7	53.5	16.2	22.6	26.4	61.3	28.7	27.6	32.5	62	52.7	72.6	48.4	1	1	1	1	1	1	1	1	1	1	1	1	1	1	1	1	2.4	22.5	16.72	22.11
	High	[R].DYLGDFIEHYAQLGPSQPPDLAQAQDEPR.[R]	1xTMTpro [N-Term]	0.00313675	0.000782522	2	Q00577	Q00577 [112-140]		Transcriptional activator protein Pur-alpha [OS=Homo sapiens]	0	3574.74	0.544	0.537	0.837	-0.88	-0.9	-0.26	0.510603	0.5989	0.967916	139.9	79.5	66.3	114.3	23.09	9.73	26.69	14.82	126.8	169.2	96.8	151.6	69.2	82.1	86.7	75.5	58.6	94.7	52.9	73.7	99.5	135.3	124.3	103.1	380.8	508.2	290.8	455.1	207.9	246.6	260.2	226.7	175.8	284.3	158.9	221.3	298.7	406.3	373.2	309.7	367.9	186.8	65.6	178.5	154.2	36.1	93.3	69	175.8	95.1	82.5	105.6	220.4	177.8	184.1	160.2	2	2	2	2	2	2	2	2	2	2	2	2	2	2	2	2	2.44	4.89	33.92	15.31
	High	[K].FGHTFCK.[Y]	1xCarbamidomethyl [C6]; 1xTMTpro [K7]; 1xTMTpro [N-Term]	0.00411707	0.00100048	1	Q00577	Q00577 [267-273]		Transcriptional activator protein Pur-alpha [OS=Homo sapiens]	0	1504.82	0.762	0.321	1.129	-0.39	-1.64	0.17	0.978218	0.0588573	0.99998	135	80.9	47.8	136.2	65.8	32.22	33.13	14.98	165.3	110.5	10.3	177.9	65.4	130.9	87.1	75.2	49.7	46	37.8	78.1	135.7	137	171.5	121.6	610	407.7	37.9	656.7	241.6	483.2	321.5	277.6	183.5	170	139.5	288.4	500.8	505.5	632.8	449	589.4	149.9	8.5	257.5	179.1	70.8	115.2	84.4	183.5	56.9	72.5	137.6	369.6	221.2	312.2	232.2	1	1	1	1	1	1	1	1	1	1	1	1	1	1	1	1	2.15	69.03	22.7	51.38
	High	[R].VSEVKPTYR.[N]	1xTMTpro [K5]; 1xTMTpro [N-Term]	0.0141139	0.00249776	2	Q00577	Q00577 [246-254]		Transcriptional activator protein Pur-alpha [OS=Homo sapiens]	0	1687	0.539	0.514	0.818	-0.89	-0.96	-0.29	0.526875	0.358139	0.923916	148.4	71.1	67.8	112.7	27.19	17.64	21.96	10.11	143.9	163.7	82.2	156.1	67.3	97.1	70.5	73	67.9	87.5	50.6	69.1	116.9	108.6	134.9	110.8	197.2	224.4	112.6	213.9	92.3	133	96.7	100.1	93	120	69.3	94.7	160.2	148.9	184.9	151.9	190.5	82.5	25.4	83.9	68.4	19.5	34.6	30.4	93	40.1	36	45.2	118.2	65.1	91.2	78.5	2	2	2	2	2	2	2	2	2	2	2	2	2	2	2	2	2.37	30.01	35.48	13.54
	High	[K].RVDIQNK.[R]	1xTMTpro [K7]; 1xTMTpro [N-Term]	0.0477671	0.00573694	1	Q00577	Q00577 [65-71]		Transcriptional activator protein Pur-alpha [OS=Homo sapiens]	1	1480.91																																																																																		1.97
High	Q16363	Laminin subunit alpha-4 [OS=Homo sapiens]	0	50.34	10	16	17	16	1823	202.4	6.28	0.633	0.866	0.472	-0.66	-0.21	-1.08	0.0468744	0.487994	2.25016e-05	0.532059	0.999829	0.00172191	129.7	88.4	108.7	73.3	44.47	28.28	15.15	40.14	22.2	10.84	19.36	135.3	105.4	236.4	97.6	110.1	66.5	61.9	99.6	119.2	83	104.6	95.7	89.5	50.9	43	101.2	1723.4	1343	3011.4	1243.8	1402.6	847.4	789	1268.3	1519	1057.2	1333	1219.4	1139.9	647.9	547.6	1289.6	1664.9	493.8	679.4	487.8	1040.1	124.1	282.7	385.9	1519	353.8	692.4	581.8	841.2	283.5	270.1	666.8	10	10	10	10	10	10	10	10	10	10	10	10	10	10	10	10		cell adhesion;other biological processes	non-structural extracellular;extracellular matrix	signal transduction activity or receptor binding;extracellular structural activity	Pf00053, Pf02210, Pf06008, Pf06009	[GO:0005102]; GO:0005515; GO:0005488; GO:0003674 [GO:0005201]; GO:0005198; GO:0003674 [GO:0005576]; GO:0110165; GO:0005575 [GO:0005604]; GO:0062023; GO:0031012; GO:0030312; GO:0110165; GO:0071944; GO:0005575 [GO:0007155]; GO:0009987; GO:0008150 [GO:0030155]; GO:0050794; GO:0050789; GO:0065007; GO:0008150 [GO:0030334]; GO:2000145; GO:0040012; GO:0050794; GO:0050789; GO:0065007; GO:0008150 [GO:0045995]; GO:2000026; GO:0050793; GO:0051239; GO:0050789; GO:0065007; GO:0008150 [GO:0120163]; GO:0009892; GO:0051241; GO:0120161; GO:0019222; GO:0048519; GO:0051239; GO:0050789; GO:0065007; GO:0008150	3910	ENSG00000112769	LAMA4	hsa:3910; Q14731; Q14735; Q15335; Q16363; Q4LE44; Q5SZG8; Q9BTB8; Q9UE18; Q9UJN9	miRNA targets in ECM and membrane receptors; Focal adhesion; Focal adhesion: PI3K-Akt-mTOR-signaling pathway; PI3K-Akt signaling pathway; Small cell lung cancer; Pleural mesothelioma	ECM proteoglycans; Non-integrin membrane-ECM interactions; Laminin interactions; MET activates PTK2 signaling	0
	Confidence	Annotated Sequence	Modifications	Qvality PEP	Qvality q-value	# PSMs	Master Protein Accessions	Positions in Master Proteins	Modifications in Master Proteins	Master Protein Descriptions	# Missed Cleavages	Theo. MH+ [Da]	Abundance Ratio: (PEG10 KO Arsenite) / (NT Arsenite)	Abundance Ratio: (RTL8 KO Arsenite) / (NT Arsenite)	Abundance Ratio: (UBQLN2 KO arsenite) / (NT Arsenite)	Abundance Ratio (log2): (PEG10 KO Arsenite) / (NT Arsenite)	Abundance Ratio (log2): (RTL8 KO Arsenite) / (NT Arsenite)	Abundance Ratio (log2): (UBQLN2 KO arsenite) / (NT Arsenite)	Abundance Ratio Adj. P-Value: (PEG10 KO Arsenite) / (NT Arsenite)	Abundance Ratio Adj. P-Value: (RTL8 KO Arsenite) / (NT Arsenite)	Abundance Ratio Adj. P-Value: (UBQLN2 KO arsenite) / (NT Arsenite)	Abundances (Grouped): NT Arsenite	Abundances (Grouped): PEG10 KO Arsenite	Abundances (Grouped): RTL8 KO Arsenite	Abundances (Grouped): UBQLN2 KO arsenite	Abundances (Grouped) CV [%]: NT Arsenite	Abundances (Grouped) CV [%]: PEG10 KO Arsenite	Abundances (Grouped) CV [%]: RTL8 KO Arsenite	Abundances (Grouped) CV [%]: UBQLN2 KO arsenite	Abundances (Scaled): F1: 126, Sample, NT Arsenite, 1	Abundances (Scaled): F1: 130N, Sample, NT Arsenite, 2	Abundances (Scaled): F1: 130C, Sample, NT Arsenite, 4	Abundances (Scaled): F1: 134N, Sample, NT Arsenite, 3	Abundances (Scaled): F1: 128N, Sample, PEG10 KO Arsenite, 1	Abundances (Scaled): F1: 128C, Sample, PEG10 KO Arsenite, 3	Abundances (Scaled): F1: 132N, Sample, PEG10 KO Arsenite, 2	Abundances (Scaled): F1: 132C, Sample, PEG10 KO Arsenite, 4	Abundances (Scaled): F1: 127N, Sample, RTL8 KO Arsenite, 1	Abundances (Scaled): F1: 127C, Sample, RTL8 KO Arsenite, 3	Abundances (Scaled): F1: 131N, Sample, RTL8 KO Arsenite, 2	Abundances (Scaled): F1: 131C, Sample, RTL8 KO Arsenite, 4	Abundances (Scaled): F1: 129N, Sample, UBQLN2 KO arsenite, 1	Abundances (Scaled): F1: 129C, Sample, UBQLN2 KO arsenite, 3	Abundances (Scaled): F1: 133N, Sample, UBQLN2 KO arsenite, 2	Abundances (Scaled): F1: 133C, Sample, UBQLN2 KO arsenite, 4	Abundances (Normalized): F1: 126, Sample, NT Arsenite, 1	Abundances (Normalized): F1: 130N, Sample, NT Arsenite, 2	Abundances (Normalized): F1: 130C, Sample, NT Arsenite, 4	Abundances (Normalized): F1: 134N, Sample, NT Arsenite, 3	Abundances (Normalized): F1: 128N, Sample, PEG10 KO Arsenite, 1	Abundances (Normalized): F1: 128C, Sample, PEG10 KO Arsenite, 3	Abundances (Normalized): F1: 132N, Sample, PEG10 KO Arsenite, 2	Abundances (Normalized): F1: 132C, Sample, PEG10 KO Arsenite, 4	Abundances (Normalized): F1: 127N, Sample, RTL8 KO Arsenite, 1	Abundances (Normalized): F1: 127C, Sample, RTL8 KO Arsenite, 3	Abundances (Normalized): F1: 131N, Sample, RTL8 KO Arsenite, 2	Abundances (Normalized): F1: 131C, Sample, RTL8 KO Arsenite, 4	Abundances (Normalized): F1: 129N, Sample, UBQLN2 KO arsenite, 1	Abundances (Normalized): F1: 129C, Sample, UBQLN2 KO arsenite, 3	Abundances (Normalized): F1: 133N, Sample, UBQLN2 KO arsenite, 2	Abundances (Normalized): F1: 133C, Sample, UBQLN2 KO arsenite, 4	Abundance: F1: 126, Sample, NT Arsenite, 1	Abundance: F1: 130N, Sample, NT Arsenite, 2	Abundance: F1: 130C, Sample, NT Arsenite, 4	Abundance: F1: 134N, Sample, NT Arsenite, 3	Abundance: F1: 128N, Sample, PEG10 KO Arsenite, 1	Abundance: F1: 128C, Sample, PEG10 KO Arsenite, 3	Abundance: F1: 132N, Sample, PEG10 KO Arsenite, 2	Abundance: F1: 132C, Sample, PEG10 KO Arsenite, 4	Abundance: F1: 127N, Sample, RTL8 KO Arsenite, 1	Abundance: F1: 127C, Sample, RTL8 KO Arsenite, 3	Abundance: F1: 131N, Sample, RTL8 KO Arsenite, 2	Abundance: F1: 131C, Sample, RTL8 KO Arsenite, 4	Abundance: F1: 129N, Sample, UBQLN2 KO arsenite, 1	Abundance: F1: 129C, Sample, UBQLN2 KO arsenite, 3	Abundance: F1: 133N, Sample, UBQLN2 KO arsenite, 2	Abundance: F1: 133C, Sample, UBQLN2 KO arsenite, 4	Abundances Count: F1: 126, Sample, NT Arsenite, 1	Abundances Count: F1: 130N, Sample, NT Arsenite, 2	Abundances Count: F1: 130C, Sample, NT Arsenite, 4	Abundances Count: F1: 134N, Sample, NT Arsenite, 3	Abundances Count: F1: 128N, Sample, PEG10 KO Arsenite, 1	Abundances Count: F1: 128C, Sample, PEG10 KO Arsenite, 3	Abundances Count: F1: 132N, Sample, PEG10 KO Arsenite, 2	Abundances Count: F1: 132C, Sample, PEG10 KO Arsenite, 4	Abundances Count: F1: 127N, Sample, RTL8 KO Arsenite, 1	Abundances Count: F1: 127C, Sample, RTL8 KO Arsenite, 3	Abundances Count: F1: 131N, Sample, RTL8 KO Arsenite, 2	Abundances Count: F1: 131C, Sample, RTL8 KO Arsenite, 4	Abundances Count: F1: 129N, Sample, UBQLN2 KO arsenite, 1	Abundances Count: F1: 129C, Sample, UBQLN2 KO arsenite, 3	Abundances Count: F1: 133N, Sample, UBQLN2 KO arsenite, 2	Abundances Count: F1: 133C, Sample, UBQLN2 KO arsenite, 4	XCorr (by Search Engine): A2 Sequest HT	Abundance Ratio Variability [%]: (PEG10 KO Arsenite) / (NT Arsenite)	Abundance Ratio Variability [%]: (RTL8 KO Arsenite) / (NT Arsenite)	Abundance Ratio Variability [%]: (UBQLN2 KO arsenite) / (NT Arsenite)
	High	[K].IKGPIYLGGVAPGK.[A]	2xTMTpro [K2; K14]; 1xTMTpro [N-Term]	5.56311e-07	3.92677e-05	1	Q16363	Q16363 [1588-1601]		Laminin subunit alpha-4 [OS=Homo sapiens]	1	2282.44	0.716	0.901	0.473	-0.48	-0.15	-1.08	0.943557	0.999855	0.0120283	126.2	98.3	105.5	70.1	38.04	23.21	19.3	40.18	138.5	101.4	210.5	98.4	113.1	86.1	63.6	98.9	130	85	107	91.6	89.6	48.4	42	95.9	614.5	449.9	934.5	436.7	501.8	382.3	282.4	439.1	576.9	377.5	474.9	406.8	397.6	214.6	186.3	425.5	593.6	165.4	210.8	171.3	372.1	56	101.2	133.6	576.9	126.3	246.7	194.1	293.4	93.9	91.9	220	1	1	1	1	1	1	1	1	1	1	1	1	1	1	1	1	3.74	23.93	13.99	13.41
	High	[R].LVYMFNVGHK.[K]	1xTMTpro [K10]; 1xTMTpro [N-Term]	5.56701e-06	3.92677e-05	1	Q16363	Q16363 [1529-1538]		Laminin subunit alpha-4 [OS=Homo sapiens]	0	1816.04	0.676	0.864	0.662	-0.57	-0.21	-0.59	0.775223	0.993109	0.531348	128.2	84.9	100.1	86.9	39	16.25	23.26	39.36	133.8	114.4	205	81.7	96.7	70.8	72.3	92.8	123.7	69.2	100.7	92.7	92.7	75.8	48.1	129.6	87.2	74.5	133.6	53.3	63	46.1	47.1	60.5	80.6	45.1	65.6	60.4	60.5	49.4	31.4	84.5	84.2	27.4	30.1	20.9	46.7	6.8	16.9	18.4	80.6	15.1	34.1	28.8	44.6	21.6	15.5	43.7	1	1	1	1	1	1	1	1	1	1	1	1	1	1	1	1	4.03	21.4	6.33	24.72
	High	[R].HFVIDGHPVSFSK.[A]	1xTMTpro [K13]; 1xTMTpro [N-Term]	0.000100933	3.92677e-05	1	Q16363	Q16363 [1795-1807]		Laminin subunit alpha-4 [OS=Homo sapiens]	0	2078.17	0.69	0.922	0.54	-0.54	-0.12	-0.89	0.79109	0.999855	0.0831767	122	89.9	111.6	76.5	48.22	22.58	8.12	44.13	142.5	91.4	233.1	90	104.4	79.9	59.4	88.6	104.3	104.6	110.9	91	93.3	54.8	40.3	111.5	121.4	77.8	198.5	76.7	88.9	68	50.6	75.4	88.8	89	94.4	77.5	79.5	46.7	34.3	95	117.2	28.6	44.8	30.1	65.9	10	18.1	22.9	88.8	29.8	49	37	58.7	20.4	16.9	49.1	1	1	1	1	1	1	1	1	1	1	1	1	1	1	1	1	3.94	21.08	36.99	22.53
	High	[K].GKIEQTQASEK.[K]	2xTMTpro [K2; K11]; 1xTMTpro [N-Term]	2.83001e-05	3.92677e-05	1	Q16363	Q16363 [1341-1351]		Laminin subunit alpha-4 [OS=Homo sapiens]	1	2131.25	0.596	0.775	0.323	-0.75	-0.37	-1.63	0.663469	0.960732	4.39149e-07	130.3	95.1	113.4	61.2	54.15	26.24	13.13	55.51	114.2	111	280	112.7	99.4	64.4	69.1	110.2	105.5	92.4	81.3	109.2	85.6	33.2	32.6	99.1	175.5	170.6	430.2	173.3	152.8	99	106.1	169.4	162.2	142	125	167.8	131.5	51	50.1	152.3	169.6	62.7	97.1	68	113.3	14.5	38	51.5	162.2	47.5	64.9	80	97.1	22.3	24.7	78.7	1	1	1	1	1	1	1	1	1	1	1	1	1	1	1	1	4.16	26.59	16.26	14.48
	High	[K].SLLSDVEELVEKENQASR.[K]	1xTMTpro [K12]; 1xTMTpro [N-Term]	0.000293899	3.92677e-05	1	Q16363	Q16363 [348-365]		Laminin subunit alpha-4 [OS=Homo sapiens]	1	2654.45																																																																																		4.13
	High	[K].DFNLLEQTETLGVGYGCPEDSLISR.[R]	1xCarbamidomethyl [C17]; 1xTMTpro [N-Term]	0.000407647	3.92677e-05	1	Q16363	Q16363 [1211-1235]		Laminin subunit alpha-4 [OS=Homo sapiens]	0	3117.54																																																																																		3.38
	High	[K].DVEIPLDSKPVSSWPAYFSIVK.[I]	2xTMTpro [K9; K22]; 1xTMTpro [N-Term]	0.00122697	0.000318312	1	Q16363	Q16363 [914-935]		Laminin subunit alpha-4 [OS=Homo sapiens]	0	3389.92																																																																																		4.58
	High	[K].KEYMGLAIK.[N]	2xTMTpro [K1; K9]; 1xTMTpro [N-Term]	0.0012621	0.000318312	1	Q16363	Q16363 [892-900]		Laminin subunit alpha-4 [OS=Homo sapiens]	1	1965.2	0.339	0.866	0.475	-1.56	-0.21	-1.08	0.00710251	0.988513	0.0157841	143.6	65.6	115.1	75.7	39.24	70.89	22.2	36.06	131.8	133.2	238.8	103.5	122.5	17.5	39.1	93.5	99.4	113.5	132.4	76.8	90.7	53.7	49.8	103.8	76.1	77	138	59.8	70.8	10.1	22.6	54	57.4	65.6	76.5	44.4	52.4	31	28.7	59.9	73.6	28.3	31.1	23.5	52.5	1.5	8.1	16.4	57.4	21.9	39.7	21.2	38.7	13.6	14.2	31	1	1	1	1	1	1	1	1	1	1	1	1	1	1	1	1	2.15	58.52	26.55	26.92
	High	[K].IQEINNK.[M]	1xTMTpro [K7]; 1xTMTpro [N-Term]	0.00417494	0.00100048	1	Q16363	Q16363 [395-401]		Laminin subunit alpha-4 [OS=Homo sapiens]	0	1466.88																																																																																		2.08
	High	[R].TSMDDLK.[A]	1xTMTpro [K7]; 1xTMTpro [N-Term]	0.00486877	0.00114744	1	Q16363	Q16363 [850-856]		Laminin subunit alpha-4 [OS=Homo sapiens]	0	1417.79	0.46	0.726	0.376	-1.12	-0.46	-1.41	0.13322	0.861799	3.39316e-05	137	91.4	101.5	70.1	53.18	51.95	20.95	45.36	137.1	110.5	288.1	108.6	117.8	28.2	63.7	105.7	117.3	70.1	90.3	92.1	89.9	44.1	38.4	97.9	144.9	116.8	304.5	114.8	124.6	29.8	67.4	111.7	124	74	95.5	97.4	95	46.7	40.6	103.5	139.9	43	68.7	45	92.4	4.4	24.1	34	124	24.8	49.6	46.5	70.1	20.4	20	53.5	1	1	1	1	1	1	1	1	1	1	1	1	1	1	1	1	2.13	53.26	20.61	13.85
	High	[K].AQINDAK.[Y]	1xTMTpro [K7]; 1xTMTpro [N-Term]	0.00525873	0.00128714	2	Q16363	Q16363 [1129-1135]		Laminin subunit alpha-4 [OS=Homo sapiens]	0	1367.81	0.504	0.723	0.485	-0.99	-0.47	-1.04	0.378866	0.898894	0.0225569	133.2	76.9	110.4	79.4	44.38	35.2	22.4	31.84	142.2	113.4	249.3	101.7	107.6	49	59.8	89.9	113.9	66.4	111.5	99.4	83.9	68.4	44.2	99.5	234.5	187	411.3	167.8	177.5	80.8	98.7	148.3	187.9	109.4	184	163.9	138.3	112.8	73	164.1	226.5	68.7	92.8	65.8	131.6	11.8	35.4	45.1	187.9	36.6	95.6	78.2	102.1	49.3	36	84.8	2	2	2	2	2	2	2	2	2	2	2	2	2	2	2	2	1.88	28.22	27.7	34.03
	High	[R].LAALSIEEGK.[S]	1xTMTpro [K10]; 1xTMTpro [N-Term]	0.00560161	0.00128714	1	Q16363	Q16363 [286-295]		Laminin subunit alpha-4 [OS=Homo sapiens]	0	1638.99																																																																																		2.38
	High	[R].DKIQEINNK.[M]	2xTMTpro [K2; K9]; 1xTMTpro [N-Term]	0.0161816	0.00276172	1	Q16363	Q16363 [393-401]		Laminin subunit alpha-4 [OS=Homo sapiens]	1	2014.21	0.752	0.987	0.628	-0.41	-0.02	-0.67	0.893226	0.999855	0.524667	120.6	92.6	113	73.7	64.47	30.74	14.07	37.01	125.4	88.1	274.3	77.2	110.1	63	61.1	103.4	121.6	94.8	88.5	102.3	108.1	51	52.6	78.4	49.6	34.8	108.4	30.5	43.5	24.9	24.2	40.9	48	37.5	35	40.4	42.7	20.1	20.8	31	47.9	12.8	24.5	12	32.3	3.6	8.7	12.4	48	12.5	18.2	19.3	31.5	8.8	10.3	16	1	1	1	1	1	1	1	1	1	1	1	1	1	1	1	1	1.88	16.79	15.92	23.91
	High	[K].MLYYGEEHELSPK.[E]	1xTMTpro [K13]; 1xTMTpro [N-Term]	0.0212432	0.00323507	1	Q16363	Q16363 [402-414]		Laminin subunit alpha-4 [OS=Homo sapiens]	0	2204.16																																																																																		2.4
	High	[R].LVIDGLR.[V]	1xTMTpro [N-Term]	0.0241235	0.00349448	1	Q16363	Q16363 [1567-1573]		Laminin subunit alpha-4 [OS=Homo sapiens]	0	1089.7	0.677	0.973	0.586	-0.56	-0.04	-0.77	0.768133	0.999855	0.241464	117.4	97.3	117.8	67.5	51.23	27.06	32.7	50.29	140	86.1	219.4	73.2	105.3	95.9	52.5	86.3	151.1	64.2	113.5	107	82.2	48.4	46.3	128.4	98.1	60.3	153.7	51.3	73.8	67.2	36.8	60.5	105.9	45	79.5	74.9	57.6	33.9	32.5	89.9	94.8	22.2	34.7	20.1	54.7	9.8	13.2	18.4	105.9	15.1	41.3	35.8	42.5	14.8	16	46.5	1	1	1	1	1	1	1	1	1	1	1	1	1	1	1	1	1.76	43.96	27.57	6.68
	High	[R].DFSTSVTPK.[Q]	1xTMTpro [K9]; 1xTMTpro [N-Term]	0.041753	0.00533799	1	Q16363	Q16363 [1715-1723]		Laminin subunit alpha-4 [OS=Homo sapiens]	0	1589.9	0.556	0.806	0.527	-0.85	-0.31	-0.92	0.445261	0.967371	0.0414973	128.4	90.2	103.8	77.6	42.99	46.62	14.38	34.54	138.1	106.9	225.6	90.3	120.5	44.4	60.4	123.3	99	81.8	116.6	97.6	96.2	47.3	56.7	95.2	121.7	94.2	198.8	79.5	106.1	39.1	53.2	108.6	87.2	72.1	102.7	85.9	84.8	41.7	50	83.9	117.5	34.6	44.8	31.2	78.7	5.7	19.1	33	87.2	24.1	53.3	41	62.5	18.2	24.6	43.4	1	1	1	1	1	1	1	1	1	1	1	1	1	1	1	1	2.56	10.87	28.61	18.45
High	P84243	Histone H3.3 [OS=Homo sapiens]	0	23.523	32	7	17	2	136	15.3	11.27	0.899	0.841	0.907	-0.15	-0.25	-0.14	0.633388	0.412559	0.5246	0.9819	0.999829	0.994675	99.7	88.8	103.1	108.4	31.74	37.37	28.11	26.02	5.55	12.67	6.43	86.8	77.6	152.7	104.2	80.2	89.4	67.9	149.2	104.4	92.7	58.6	121.3	118.3	90.3	73.3	133.2	1642.2	1468.8	2888.5	1971.2	1516.9	1691.8	1284	2823.3	1974.5	1753.3	1109.6	2295.6	2237.5	1708.8	1386.1	2520	1586.5	540	651.7	773.1	1124.8	247.8	460.1	859	1974.5	586.7	576.4	1095.2	1651.3	747.7	683.8	1303.1	2	2	2	2	2	2	2	2	2	2	2	2	2	2	2	2		cell organization and biogenesis;other biological processes	non-structural extracellular;nucleus;other cell component	nucleic acid binding activity;other molecular function	Pf00125	[GO:0000781]; GO:0098687; GO:0110165; GO:0005694; GO:0005575; GO:0043232; GO:0043228; GO:0043229; GO:0043226; GO:0005622 [GO:0000786]; GO:0032993; GO:0000785; GO:0032991; GO:0005694; GO:0005575; GO:0043232; GO:0043228; GO:0043229; GO:0043226; GO:0005622; GO:0110165 [GO:0000978]; GO:0000977; GO:0000987; GO:0000976; GO:0001067; GO:1990837; GO:0003676; GO:0003690; GO:0043565; GO:0097159; GO:0003677; GO:0005488; GO:0003674 [GO:0000979]; GO:0000977; GO:0001046; GO:0000976; GO:0001067; GO:1990837; GO:0003676; GO:0003690; GO:0043565; GO:0097159; GO:0003677; GO:0005488; GO:0003674 [GO:0005576]; GO:0110165; GO:0005575 [GO:0005634]; GO:0043231; GO:0043227; GO:0043229; GO:0043226; GO:0005622; GO:0110165; GO:0005575 [GO:0005654]; GO:0110165; GO:0031981; GO:0005575; GO:0070013; GO:0005634; GO:0043233; GO:0043229; GO:0043231; GO:0031974; GO:0043226; GO:0005622; GO:0043227 [GO:0006334]; GO:0034728; GO:0065004; GO:0006325; GO:0006338; GO:0065003; GO:0071824; GO:0022607; GO:0043933; GO:0016043; GO:0044085; GO:0071840; GO:0009987; GO:0008150 [GO:0030307]; GO:0001558; GO:0045927; GO:0048522; GO:0040008; GO:0051128; GO:0048518; GO:0050794; GO:0050789; GO:0065007; GO:0008150 [GO:0030527]; GO:0005198; GO:0003674 [GO:0031492]; GO:0031490; GO:0031491; GO:0003677; GO:0003682; GO:0003676; GO:0044877; GO:0097159; GO:0005488; GO:0003674 [GO:0032200]; GO:0051276; GO:0006996; GO:0016043; GO:0071840; GO:0009987; GO:0008150 [GO:0032991]; GO:0005575 [GO:0046982]; GO:0046983; GO:0005515; GO:0005488; GO:0003674	3020; 3021	ENSG00000132475; ENSG00000163041	H3-3A; H3-3B	hsa:3020; hsa:3021; P06351; P33155; P84243; Q5VV55; Q5VV56; Q66I33; Q9V3W4	Gastric cancer network 1; Histone modifications; Tumor suppressor activity of SMARCB1; Ciliary landscape; FBXL10 enhancement of MAP/ERK signaling in diffuse large B-cell lymphoma; DYRK1A involvement regarding cell proliferation in brain development; 4p16.3 copy number variation; 5q35 copy number variation	RUNX1 regulates transcription of genes involved in differentiation of HSCs; Amyloid fiber formation; Transcriptional regulation by small RNAs; B-WICH complex positively regulates rRNA expression; Formation of the beta-catenin:TCF transactivating complex; Oxidative Stress Induced Senescence; NoRC negatively regulates rRNA expression; Activation of anterior HOX genes in hindbrain development during early embryogenesis; Estrogen-dependent gene expression; Pre-NOTCH Transcription and Translation; Senescence-Associated Secretory Phenotype (SASP); Factors involved in megakaryocyte development and platelet production; RUNX1 regulates genes involved in megakaryocyte differentiation and platelet function; Chromatin modifications during the maternal to zygotic transition (MZT); RNA Polymerase I Promoter Escape; Meiotic recombination; Inhibition of DNA recombination at telomere; SIRT1 negatively regulates rRNA expression; PRC2 methylates histones and DNA; Assembly of the ORC complex at the origin of replication; Activated PKN1 stimulates transcription of AR (androgen receptor) regulated genes KLK2 and KLK3; Defective pyroptosis; Condensation of Prophase Chromosomes; ERCC6 (CSB) and EHMT2 (G9a) positively regulate rRNA expression; DNA methylation; RNA Polymerase I Promoter Opening; Transcriptional regulation of granulopoiesis; Replacement of protamines by nucleosomes in the male pronucleus	0
	Confidence	Annotated Sequence	Modifications	Qvality PEP	Qvality q-value	# PSMs	Master Protein Accessions	Positions in Master Proteins	Modifications in Master Proteins	Master Protein Descriptions	# Missed Cleavages	Theo. MH+ [Da]	Abundance Ratio: (PEG10 KO Arsenite) / (NT Arsenite)	Abundance Ratio: (RTL8 KO Arsenite) / (NT Arsenite)	Abundance Ratio: (UBQLN2 KO arsenite) / (NT Arsenite)	Abundance Ratio (log2): (PEG10 KO Arsenite) / (NT Arsenite)	Abundance Ratio (log2): (RTL8 KO Arsenite) / (NT Arsenite)	Abundance Ratio (log2): (UBQLN2 KO arsenite) / (NT Arsenite)	Abundance Ratio Adj. P-Value: (PEG10 KO Arsenite) / (NT Arsenite)	Abundance Ratio Adj. P-Value: (RTL8 KO Arsenite) / (NT Arsenite)	Abundance Ratio Adj. P-Value: (UBQLN2 KO arsenite) / (NT Arsenite)	Abundances (Grouped): NT Arsenite	Abundances (Grouped): PEG10 KO Arsenite	Abundances (Grouped): RTL8 KO Arsenite	Abundances (Grouped): UBQLN2 KO arsenite	Abundances (Grouped) CV [%]: NT Arsenite	Abundances (Grouped) CV [%]: PEG10 KO Arsenite	Abundances (Grouped) CV [%]: RTL8 KO Arsenite	Abundances (Grouped) CV [%]: UBQLN2 KO arsenite	Abundances (Scaled): F1: 126, Sample, NT Arsenite, 1	Abundances (Scaled): F1: 130N, Sample, NT Arsenite, 2	Abundances (Scaled): F1: 130C, Sample, NT Arsenite, 4	Abundances (Scaled): F1: 134N, Sample, NT Arsenite, 3	Abundances (Scaled): F1: 128N, Sample, PEG10 KO Arsenite, 1	Abundances (Scaled): F1: 128C, Sample, PEG10 KO Arsenite, 3	Abundances (Scaled): F1: 132N, Sample, PEG10 KO Arsenite, 2	Abundances (Scaled): F1: 132C, Sample, PEG10 KO Arsenite, 4	Abundances (Scaled): F1: 127N, Sample, RTL8 KO Arsenite, 1	Abundances (Scaled): F1: 127C, Sample, RTL8 KO Arsenite, 3	Abundances (Scaled): F1: 131N, Sample, RTL8 KO Arsenite, 2	Abundances (Scaled): F1: 131C, Sample, RTL8 KO Arsenite, 4	Abundances (Scaled): F1: 129N, Sample, UBQLN2 KO arsenite, 1	Abundances (Scaled): F1: 129C, Sample, UBQLN2 KO arsenite, 3	Abundances (Scaled): F1: 133N, Sample, UBQLN2 KO arsenite, 2	Abundances (Scaled): F1: 133C, Sample, UBQLN2 KO arsenite, 4	Abundances (Normalized): F1: 126, Sample, NT Arsenite, 1	Abundances (Normalized): F1: 130N, Sample, NT Arsenite, 2	Abundances (Normalized): F1: 130C, Sample, NT Arsenite, 4	Abundances (Normalized): F1: 134N, Sample, NT Arsenite, 3	Abundances (Normalized): F1: 128N, Sample, PEG10 KO Arsenite, 1	Abundances (Normalized): F1: 128C, Sample, PEG10 KO Arsenite, 3	Abundances (Normalized): F1: 132N, Sample, PEG10 KO Arsenite, 2	Abundances (Normalized): F1: 132C, Sample, PEG10 KO Arsenite, 4	Abundances (Normalized): F1: 127N, Sample, RTL8 KO Arsenite, 1	Abundances (Normalized): F1: 127C, Sample, RTL8 KO Arsenite, 3	Abundances (Normalized): F1: 131N, Sample, RTL8 KO Arsenite, 2	Abundances (Normalized): F1: 131C, Sample, RTL8 KO Arsenite, 4	Abundances (Normalized): F1: 129N, Sample, UBQLN2 KO arsenite, 1	Abundances (Normalized): F1: 129C, Sample, UBQLN2 KO arsenite, 3	Abundances (Normalized): F1: 133N, Sample, UBQLN2 KO arsenite, 2	Abundances (Normalized): F1: 133C, Sample, UBQLN2 KO arsenite, 4	Abundance: F1: 126, Sample, NT Arsenite, 1	Abundance: F1: 130N, Sample, NT Arsenite, 2	Abundance: F1: 130C, Sample, NT Arsenite, 4	Abundance: F1: 134N, Sample, NT Arsenite, 3	Abundance: F1: 128N, Sample, PEG10 KO Arsenite, 1	Abundance: F1: 128C, Sample, PEG10 KO Arsenite, 3	Abundance: F1: 132N, Sample, PEG10 KO Arsenite, 2	Abundance: F1: 132C, Sample, PEG10 KO Arsenite, 4	Abundance: F1: 127N, Sample, RTL8 KO Arsenite, 1	Abundance: F1: 127C, Sample, RTL8 KO Arsenite, 3	Abundance: F1: 131N, Sample, RTL8 KO Arsenite, 2	Abundance: F1: 131C, Sample, RTL8 KO Arsenite, 4	Abundance: F1: 129N, Sample, UBQLN2 KO arsenite, 1	Abundance: F1: 129C, Sample, UBQLN2 KO arsenite, 3	Abundance: F1: 133N, Sample, UBQLN2 KO arsenite, 2	Abundance: F1: 133C, Sample, UBQLN2 KO arsenite, 4	Abundances Count: F1: 126, Sample, NT Arsenite, 1	Abundances Count: F1: 130N, Sample, NT Arsenite, 2	Abundances Count: F1: 130C, Sample, NT Arsenite, 4	Abundances Count: F1: 134N, Sample, NT Arsenite, 3	Abundances Count: F1: 128N, Sample, PEG10 KO Arsenite, 1	Abundances Count: F1: 128C, Sample, PEG10 KO Arsenite, 3	Abundances Count: F1: 132N, Sample, PEG10 KO Arsenite, 2	Abundances Count: F1: 132C, Sample, PEG10 KO Arsenite, 4	Abundances Count: F1: 127N, Sample, RTL8 KO Arsenite, 1	Abundances Count: F1: 127C, Sample, RTL8 KO Arsenite, 3	Abundances Count: F1: 131N, Sample, RTL8 KO Arsenite, 2	Abundances Count: F1: 131C, Sample, RTL8 KO Arsenite, 4	Abundances Count: F1: 129N, Sample, UBQLN2 KO arsenite, 1	Abundances Count: F1: 129C, Sample, UBQLN2 KO arsenite, 3	Abundances Count: F1: 133N, Sample, UBQLN2 KO arsenite, 2	Abundances Count: F1: 133C, Sample, UBQLN2 KO arsenite, 4	XCorr (by Search Engine): A2 Sequest HT	Abundance Ratio Variability [%]: (PEG10 KO Arsenite) / (NT Arsenite)	Abundance Ratio Variability [%]: (RTL8 KO Arsenite) / (NT Arsenite)	Abundance Ratio Variability [%]: (UBQLN2 KO arsenite) / (NT Arsenite)
	High	[K].SAPSTGGVK.[K]	1xTMTpro [K9]; 1xTMTpro [N-Term]	0.000441462	3.92677e-05	2	P84243	P84243 [29-37]		Histone H3.3 [OS=Homo sapiens]	0	1411.84	0.847	0.849	0.887	-0.24	-0.24	-0.17	0.999945	0.999855	0.99998	101.5	84.9	103.7	109.9	27.71	34.26	25.51	23.99	87.9	85.2	149.8	107.9	83	79.9	66.5	137.7	102.2	96.8	62.2	120.4	120	92.7	76.3	131.6	984.2	953.4	1676.8	1207.5	929.7	894.5	744.1	1541.5	1144.1	1083.2	696.3	1348.3	1343.5	1037.5	854.2	1473.4	950.9	350.5	378.3	473.6	689.4	131	266.6	469	1144.1	362.5	361.7	643.3	991.5	454	421.4	761.9	1	1	1	1	1	1	1	1	1	1	1	1	1	1	1	1	2.81	13.98	16.24	3.15
	High	[R].EIAQDFK.[T]	1xTMTpro [K7]; 1xTMTpro [N-Term]	0.000891982	0.000257382	5	P84243; P68431	P84243 [74-80]; P68431 [74-80]		Histone H3.3 [OS=Homo sapiens] Histone H3.1 [OS=Homo sapiens]	0	1458.84	1.077	0.538	1.067	0.11	-0.9	0.09	0.999945	0.693901	0.99998	117	110.5	65.5	107	21.05	43.39	44.51	32.31	119.8	76.9	130.1	111.8	128	42.7	93.4	141.1	110.1	58.9	36.6	71.4	176.7	90.5	108.3	103.6	979	628.2	1062.6	913.4	1046.1	348.7	763.4	1153	899.8	481	298.9	583.2	1443.6	739.1	884.3	846.7	945.8	231	239.7	358.2	775.7	51.1	273.5	350.8	899.8	161	155.3	278.3	1065.4	323.4	436.3	437.8	4	4	4	4	4	4	4	4	4	4	4	4	4	4	4	4	3.12	10.1	11.18	42.43
	High	[R].YRPGTVALR.[E]	1xTMTpro [N-Term]	0.00635865	0.00140249	4	P84243; P68431	P84243 [42-50]; P68431 [42-50]		Histone H3.3 [OS=Homo sapiens] Histone H3.1 [OS=Homo sapiens]	0	1336.8	1.076	0.539	1.015	0.11	-0.89	0.02	0.999945	0.577618	0.99998	120.3	112.6	64.7	102.4	23.35	26.5	45.56	43.81	110.3	71.2	128.5	117.9	115.7	74.3	98.5	142	111.3	54.7	38.7	68.8	193	80.8	97.5	96.8	464.6	300	541.3	496.4	487.2	312.9	414.9	598	468.8	230.5	162.9	289.7	813	340.2	410.4	407.6	448.9	110.3	122.1	194.7	361.3	45.8	148.7	181.9	468.8	77.1	84.6	138.2	600	148.9	202.5	210.8	2	2	2	2	2	2	2	2	2	2	2	2	2	2	2	2	2.45	23.09	12.46	49.85
	High	[K].RVTIMPK.[D]	1xOxidation [M5]; 1xTMTpro [K7]; 1xTMTpro [N-Term]	0.00717174	0.00161405	1	P84243; P68431	P84243 [117-123]; P68431 [117-123]		Histone H3.3 [OS=Homo sapiens] Histone H3.1 [OS=Homo sapiens]	1	1468.92																																																																																		1.14
	High	[K].RVTIMPK.[D]	1xTMTpro [K7]; 1xTMTpro [N-Term]	0.0105717	0.00219973	1	P84243; P68431	P84243 [117-123]; P68431 [117-123]		Histone H3.3 [OS=Homo sapiens] Histone H3.1 [OS=Homo sapiens]	1	1452.92	1.217	0.571	1.323	0.28	-0.81	0.4	0.999945	0.509552	0.942774	111.5	111.3	53.8	123.4	27.25	28.82	50.95	32.77	105.7	70.8	105.2	141.4	115.9	74.9	95.6	148.5	112.8	45.3	42.5	57.2	173.3	77.3	121.3	112.2	162.6	109	161.9	217.6	178.3	115.3	147.1	228.5	173.5	69.7	65.4	88	266.6	118.9	186.7	172.7	157	40.1	36.5	85.3	132.2	16.9	52.7	69.5	173.5	23.3	34	42	196.7	52	92.1	89.3	1	1	1	1	1	1	1	1	1	1	1	1	1	1	1	1	1.68	20	38.23	39.65
	High	[R].KSAPSTGGVK.[K]	2xTMTpro [K1; K10]; 1xTMTpro [N-Term]	0.0231797	0.0034229	2	P84243	P84243 [28-37]		Histone H3.3 [OS=Homo sapiens]	1	1844.14	1.046	0.839	0.952	0.06	-0.25	-0.07	0.999945	0.999855	0.99998	97.3	93.9	102.4	106.4	38.2	42.31	32.32	29.13	85.2	66.7	156.8	98.9	76	103.2	69.9	165.9	107.5	86.7	53.5	122.6	115.7	86.9	68.9	135.5	658	515.5	1211.7	763.7	587.2	797.3	540	1281.8	830.4	670.1	413.3	947.3	894	671.3	531.9	1046.6	635.7	189.5	273.4	299.5	435.4	116.8	193.5	390	830.4	224.2	214.7	451.9	659.8	293.7	262.4	541.2	1	1	1	1	1	1	1	1	1	1	1	1	1	1	1	1	2.12	0.98	8.82	13.8
	High	[K].STELLIR.[K]	1xTMTpro [N-Term]	0.0390561	0.00511633	1	P84243; P68431	P84243 [58-64]; P68431 [58-64]		Histone H3.3 [OS=Homo sapiens] Histone H3.1 [OS=Homo sapiens]	0	1135.7																																																																																		2.18
	High	[R].EIAQDFKTDLR.[F]	1xTMTpro [K7]; 1xTMTpro [N-Term]	0.091556	0.00949415	1	P84243; P68431	P84243 [74-84]; P68431 [74-84]		Histone H3.3 [OS=Homo sapiens] Histone H3.1 [OS=Homo sapiens]	1	1944.1	1.39	0.664	1.262	0.48	-0.59	0.34	0.967456	0.777792	0.984703	105.4	118.5	68.5	107.6	38.45	51.17	51.01	54.55	87.4	43.8	125.9	96.4	79.4	221.1	86.4	123.2	114.9	54.5	34.2	65.3	210.5	69.1	87	100.9	128.7	64.5	185.4	142	117	325.6	127.2	181.5	169.1	80.2	50.4	96.1	309.9	101.7	128.1	148.5	124.3	23.7	41.8	55.7	86.7	47.7	45.6	55.2	169.1	26.8	26.2	45.9	228.7	44.5	63.2	76.8	1	1	1	1	1	1	1	1	1	1	1	1	1	1	1	1	2.08	56.83	33.92	74.65
High	Q96KG9	N-terminal kinase-like protein [OS=Homo sapiens]	0	44.222	18	13	17	13	808	89.6	6.3	1.05	1.471	1.277	0.07	0.56	0.35	0.960507	0.348678	0.251419	0.999037	0.98788	0.952701	83.4	91.1	120.4	105	9.4	12.62	8.06	20.72	6.89	6.29	16.2	78.6	81.6	96.1	81.3	82.1	77.9	96.5	101.5	117.6	117.5	128.1	105	91.1	114.3	92	138.9	1573.1	1632.6	1923.7	1626.4	1642.2	1558.4	1930.5	2030.8	2354.1	2351.8	2563.7	2102.1	1823.9	2287.2	1840.3	2779.7	1519.8	600.3	434	637.9	1217.8	228.2	691.8	617.9	2354.1	787	1331.8	1002.9	1346	1000.8	907.8	1437.4	11	11	11	11	11	11	11	11	11	11	11	11	11	11	11	11		stress response;transport;developmental processes;other biological processes	other membranes;cytosol;cytoskeleton;ER/Golgi;nucleus;other cell component	nucleic acid binding activity;kinase activity;other molecular function	Pf00069	[GO:0003677]; GO:0003676; GO:0097159; GO:0005488; GO:0003674 [GO:0004713]; GO:0004672; GO:0016301; GO:0016773; GO:0140096; GO:0016772; GO:0003824; GO:0016740; GO:0003674 [GO:0005524]; GO:0032559; GO:0035639; GO:0030554; GO:0032555; GO:0043168; GO:1901265; GO:1901363; GO:0017076; GO:0032553; GO:0043167; GO:0097159; GO:0036094; GO:0000166; GO:0097367; GO:0005488; GO:0003674 [GO:0005634]; GO:0043231; GO:0043227; GO:0043229; GO:0043226; GO:0005622; GO:0110165; GO:0005575 [GO:0005737]; GO:0110165; GO:0005622; GO:0005575 [GO:0005793]; GO:0043231; GO:0005737; GO:0043227; GO:0043229; GO:0110165; GO:0005622; GO:0043226; GO:0005575 [GO:0005794]; GO:0043231; GO:0005737; GO:0012505; GO:0043227; GO:0043229; GO:0110165; GO:0005622; GO:0043226; GO:0005575 [GO:0005801]; GO:0043231; GO:0005794; GO:0043227; GO:0043229; GO:0005737; GO:0012505; GO:0043226; GO:0005622; GO:0110165; GO:0005575 [GO:0005813]; GO:0005815; GO:0110165; GO:0015630; GO:0005575; GO:0005856; GO:0043232; GO:0043228; GO:0043229; GO:0043226; GO:0005622 [GO:0005829]; GO:0110165; GO:0005737; GO:0005575; GO:0005622 [GO:0006890]; GO:0048193; GO:0016192; GO:0006810; GO:0009987; GO:0051234; GO:0008150; GO:0051179 [GO:0006954]; GO:0006952; GO:0006950; GO:0050896; GO:0008150 [GO:0008104]; GO:0070727; GO:0033036; GO:0051641; GO:0051179; GO:0009987; GO:0008150 [GO:0021522]; GO:0021515; GO:0021953; GO:0021517; GO:0030154; GO:0021510; GO:0030182; GO:0007417; GO:0048856; GO:0048869; GO:0048699; GO:0048731; GO:0007399; GO:0032502; GO:0009987; GO:0022008; GO:0007275; GO:0008150; GO:0032501 [GO:0030126]; GO:0030120; GO:0005794; GO:0030663; GO:0030117; GO:0030662; GO:0043231; GO:0005737; GO:0012505; GO:0030660; GO:0030137; GO:0098796; GO:0048475; GO:0030659; GO:0098588; GO:0030135; GO:0043227; GO:0043229; GO:0110165; GO:0005622; GO:0005798; GO:0032991; GO:0016020; GO:0012506; GO:0031410; GO:0031090; GO:0043226; GO:0005575; GO:0031982; GO:0097708 [GO:0048666]; GO:0048468; GO:0030182; GO:0048856; GO:0048869; GO:0030154; GO:0048699; GO:0032502; GO:0009987; GO:0022008; GO:0008150; GO:0007399; GO:0048731; GO:0007275; GO:0032501	57410	ENSG00000142186	SCYL1	A6NJF1; hsa:57410; Q96G50; Q96KG8; Q96KG9; Q96KH1; Q9HAW5; Q9HBL3; Q9NR53			0
	Confidence	Annotated Sequence	Modifications	Qvality PEP	Qvality q-value	# PSMs	Master Protein Accessions	Positions in Master Proteins	Modifications in Master Proteins	Master Protein Descriptions	# Missed Cleavages	Theo. MH+ [Da]	Abundance Ratio: (PEG10 KO Arsenite) / (NT Arsenite)	Abundance Ratio: (RTL8 KO Arsenite) / (NT Arsenite)	Abundance Ratio: (UBQLN2 KO arsenite) / (NT Arsenite)	Abundance Ratio (log2): (PEG10 KO Arsenite) / (NT Arsenite)	Abundance Ratio (log2): (RTL8 KO Arsenite) / (NT Arsenite)	Abundance Ratio (log2): (UBQLN2 KO arsenite) / (NT Arsenite)	Abundance Ratio Adj. P-Value: (PEG10 KO Arsenite) / (NT Arsenite)	Abundance Ratio Adj. P-Value: (RTL8 KO Arsenite) / (NT Arsenite)	Abundance Ratio Adj. P-Value: (UBQLN2 KO arsenite) / (NT Arsenite)	Abundances (Grouped): NT Arsenite	Abundances (Grouped): PEG10 KO Arsenite	Abundances (Grouped): RTL8 KO Arsenite	Abundances (Grouped): UBQLN2 KO arsenite	Abundances (Grouped) CV [%]: NT Arsenite	Abundances (Grouped) CV [%]: PEG10 KO Arsenite	Abundances (Grouped) CV [%]: RTL8 KO Arsenite	Abundances (Grouped) CV [%]: UBQLN2 KO arsenite	Abundances (Scaled): F1: 126, Sample, NT Arsenite, 1	Abundances (Scaled): F1: 130N, Sample, NT Arsenite, 2	Abundances (Scaled): F1: 130C, Sample, NT Arsenite, 4	Abundances (Scaled): F1: 134N, Sample, NT Arsenite, 3	Abundances (Scaled): F1: 128N, Sample, PEG10 KO Arsenite, 1	Abundances (Scaled): F1: 128C, Sample, PEG10 KO Arsenite, 3	Abundances (Scaled): F1: 132N, Sample, PEG10 KO Arsenite, 2	Abundances (Scaled): F1: 132C, Sample, PEG10 KO Arsenite, 4	Abundances (Scaled): F1: 127N, Sample, RTL8 KO Arsenite, 1	Abundances (Scaled): F1: 127C, Sample, RTL8 KO Arsenite, 3	Abundances (Scaled): F1: 131N, Sample, RTL8 KO Arsenite, 2	Abundances (Scaled): F1: 131C, Sample, RTL8 KO Arsenite, 4	Abundances (Scaled): F1: 129N, Sample, UBQLN2 KO arsenite, 1	Abundances (Scaled): F1: 129C, Sample, UBQLN2 KO arsenite, 3	Abundances (Scaled): F1: 133N, Sample, UBQLN2 KO arsenite, 2	Abundances (Scaled): F1: 133C, Sample, UBQLN2 KO arsenite, 4	Abundances (Normalized): F1: 126, Sample, NT Arsenite, 1	Abundances (Normalized): F1: 130N, Sample, NT Arsenite, 2	Abundances (Normalized): F1: 130C, Sample, NT Arsenite, 4	Abundances (Normalized): F1: 134N, Sample, NT Arsenite, 3	Abundances (Normalized): F1: 128N, Sample, PEG10 KO Arsenite, 1	Abundances (Normalized): F1: 128C, Sample, PEG10 KO Arsenite, 3	Abundances (Normalized): F1: 132N, Sample, PEG10 KO Arsenite, 2	Abundances (Normalized): F1: 132C, Sample, PEG10 KO Arsenite, 4	Abundances (Normalized): F1: 127N, Sample, RTL8 KO Arsenite, 1	Abundances (Normalized): F1: 127C, Sample, RTL8 KO Arsenite, 3	Abundances (Normalized): F1: 131N, Sample, RTL8 KO Arsenite, 2	Abundances (Normalized): F1: 131C, Sample, RTL8 KO Arsenite, 4	Abundances (Normalized): F1: 129N, Sample, UBQLN2 KO arsenite, 1	Abundances (Normalized): F1: 129C, Sample, UBQLN2 KO arsenite, 3	Abundances (Normalized): F1: 133N, Sample, UBQLN2 KO arsenite, 2	Abundances (Normalized): F1: 133C, Sample, UBQLN2 KO arsenite, 4	Abundance: F1: 126, Sample, NT Arsenite, 1	Abundance: F1: 130N, Sample, NT Arsenite, 2	Abundance: F1: 130C, Sample, NT Arsenite, 4	Abundance: F1: 134N, Sample, NT Arsenite, 3	Abundance: F1: 128N, Sample, PEG10 KO Arsenite, 1	Abundance: F1: 128C, Sample, PEG10 KO Arsenite, 3	Abundance: F1: 132N, Sample, PEG10 KO Arsenite, 2	Abundance: F1: 132C, Sample, PEG10 KO Arsenite, 4	Abundance: F1: 127N, Sample, RTL8 KO Arsenite, 1	Abundance: F1: 127C, Sample, RTL8 KO Arsenite, 3	Abundance: F1: 131N, Sample, RTL8 KO Arsenite, 2	Abundance: F1: 131C, Sample, RTL8 KO Arsenite, 4	Abundance: F1: 129N, Sample, UBQLN2 KO arsenite, 1	Abundance: F1: 129C, Sample, UBQLN2 KO arsenite, 3	Abundance: F1: 133N, Sample, UBQLN2 KO arsenite, 2	Abundance: F1: 133C, Sample, UBQLN2 KO arsenite, 4	Abundances Count: F1: 126, Sample, NT Arsenite, 1	Abundances Count: F1: 130N, Sample, NT Arsenite, 2	Abundances Count: F1: 130C, Sample, NT Arsenite, 4	Abundances Count: F1: 134N, Sample, NT Arsenite, 3	Abundances Count: F1: 128N, Sample, PEG10 KO Arsenite, 1	Abundances Count: F1: 128C, Sample, PEG10 KO Arsenite, 3	Abundances Count: F1: 132N, Sample, PEG10 KO Arsenite, 2	Abundances Count: F1: 132C, Sample, PEG10 KO Arsenite, 4	Abundances Count: F1: 127N, Sample, RTL8 KO Arsenite, 1	Abundances Count: F1: 127C, Sample, RTL8 KO Arsenite, 3	Abundances Count: F1: 131N, Sample, RTL8 KO Arsenite, 2	Abundances Count: F1: 131C, Sample, RTL8 KO Arsenite, 4	Abundances Count: F1: 129N, Sample, UBQLN2 KO arsenite, 1	Abundances Count: F1: 129C, Sample, UBQLN2 KO arsenite, 3	Abundances Count: F1: 133N, Sample, UBQLN2 KO arsenite, 2	Abundances Count: F1: 133C, Sample, UBQLN2 KO arsenite, 4	XCorr (by Search Engine): A2 Sequest HT	Abundance Ratio Variability [%]: (PEG10 KO Arsenite) / (NT Arsenite)	Abundance Ratio Variability [%]: (RTL8 KO Arsenite) / (NT Arsenite)	Abundance Ratio Variability [%]: (UBQLN2 KO arsenite) / (NT Arsenite)
	High	[R].HPNILAYIDGLETEK.[C]	1xTMTpro [K15]; 1xTMTpro [N-Term]	0.000342449	3.92677e-05	2	Q96KG9	Q96KG9 [73-87]		N-terminal kinase-like protein [OS=Homo sapiens]	0	2321.3	1.271	1.363	1.164	0.35	0.45	0.22	0.999945	0.999855	0.99998	81.5	106.4	112.1	100	12.36	9.46	12.52	23.86	76.9	70.7	81.9	94.2	91.2	109.6	97.8	111.6	102.5	131.5	116.2	101.4	86.6	109.5	82.3	136.1	76.3	70.1	81.3	93.5	90.5	108.8	97	110.7	101.7	130.5	115.3	100.6	85.9	108.7	81.7	135.1	73.7	25.8	18.3	36.7	67.1	15.9	34.8	33.7	101.7	43.7	59.9	48	63.4	47.6	40.3	69.8	2	2	2	2	2	2	2	2	2	2	2	2	2	2	2	2	3	11.58	8.57	2.54
	High	[K].GIPELEQYDPPELADSSGR.[V]	1xTMTpro [N-Term]	3.55474e-05	3.92677e-05	2	Q96KG9	Q96KG9 [177-195]		N-terminal kinase-like protein [OS=Homo sapiens]	0	2377.18	0.801	1.15	1.154	-0.32	0.2	0.21	0.960773	0.999855	0.99998	96.7	73.7	117.5	112.2	8.65	13.9	8.71	25.2	96.4	87.1	107.6	97.5	92.4	72.1	75.6	68	102.8	115.1	126.7	120.5	100.7	125.5	74.9	137.1	29	26.2	32.4	29.3	27.8	21.7	22.7	20.5	30.9	34.6	38.1	36.3	30.3	37.7	22.5	41.2	28	9.6	7.3	11.5	20.6	3.2	8.1	6.2	30.9	11.6	19.8	17.3	22.4	16.5	11.1	21.3	1	1	1	1	1	1	1	1	1	1	1	1	1	1	1	1	3.88	18.33	7.31	16.26
	High	[R].KGIPELEQYDPPELADSSGR.[V]	1xTMTpro [K1]; 1xTMTpro [N-Term]	5.56669e-05	3.92677e-05	1	Q96KG9	Q96KG9 [176-195]		N-terminal kinase-like protein [OS=Homo sapiens]	1	2809.49	1.19	1.433	1.334	0.25	0.52	0.42	0.999945	0.971748	0.939938	81.3	96.8	116	105.8	11.66	9.39	7.97	17.38	69.3	77.8	90.8	85.7	85.6	91.7	103.3	104.1	116.4	117.3	116.8	98.9	92.8	113.8	99.4	136.2	189.2	212.5	248.1	234.1	233.9	250.5	282.1	284.4	317.9	320.4	319.1	270.2	253.6	311	271.4	372.1	182.8	78.1	56	91.8	173.5	36.7	101.1	86.5	317.9	107.2	165.8	128.9	187.2	136.1	133.9	192.4	1	1	1	1	1	1	1	1	1	1	1	1	1	1	1	1	3.91	10.37	16.28	3.52
	High	[K].TLVPHYCELVGANPK.[V]	1xCarbamidomethyl [C7]; 1xTMTpro [K15]; 1xTMTpro [N-Term]	0.000131449	3.92677e-05	2	Q96KG9	Q96KG9 [235-249]		N-terminal kinase-like protein [OS=Homo sapiens]	0	2306.28	1.17	1.502	1.193	0.23	0.59	0.25	0.999945	0.960617	0.999825	83	97.1	113	106.9	19.21	14.69	10.31	21.15	67.6	84	106	78.6	86.6	118.9	89.9	100.6	102.8	119.1	125.1	102.1	79	115.5	94.9	129.1	71.4	88.7	111.9	82.9	91.4	125.5	94.9	106.2	108.5	125.7	132	107.8	83.4	122	100.2	136.3	69	32.6	25.3	32.5	67.8	18.4	34	32.3	108.5	42.1	68.6	51.4	61.6	53.4	49.4	70.5	2	2	2	2	2	2	2	2	2	2	2	2	2	2	2	2	3.23	21.01	1.57	5.46
	High	[R].FVETNLFLEEIQIKEPAEK.[Q]	2xTMTpro [K14; K19]; 1xTMTpro [N-Term]	2.8509e-05	3.92677e-05	1	Q96KG9	Q96KG9 [272-290]		N-terminal kinase-like protein [OS=Homo sapiens]	1	3189.82	1.019	1.252	1.301	0.03	0.32	0.38	0.999945	0.999855	0.95166	90.6	92.3	109	108	13.85	22.38	16.3	26.85	78.3	95.4	100.7	76.5	82.6	69.3	93.8	117.3	100.3	93.5	134	107.9	88.6	114.2	92.9	154.8	66.3	80.7	85.2	64.7	70	58.7	79.4	99.3	84.9	79.1	113.5	91.3	75	96.7	78.7	131	64	29.7	19.2	25.4	51.9	8.6	28.5	30.2	84.9	26.5	59	43.6	55.4	42.3	38.8	67.8	1	1	1	1	1	1	1	1	1	1	1	1	1	1	1	1	4.88	10.86	10.86	24.52
	High	[K].ILPVLCGLTVDPEK.[S]	1xCarbamidomethyl [C6]; 1xTMTpro [K14]; 1xTMTpro [N-Term]	0.000730516	0.000178061	1	Q96KG9	Q96KG9 [507-520]		N-terminal kinase-like protein [OS=Homo sapiens]	0	2162.28	1.067	1.285	1.357	0.09	0.36	0.44	0.999945	0.999855	0.909334	84	92.3	111.1	112.6	3.88	16.31	13.61	8.49	80.5	83.2	88.3	83.4	77.7	94.9	114.2	88.4	88	122.4	114.1	106.4	115.4	128.1	107	108	37	38.2	40.5	38.3	35.7	43.5	52.4	40.6	40.4	56.2	52.3	48.9	53	58.8	49.1	49.6	35.7	14	9.1	15	26.5	6.4	18.8	12.3	40.4	18.8	27.2	23.3	39.1	25.7	24.2	25.6	1	1	1	1	1	1	1	1	1	1	1	1	1	1	1	1	2.9	11.94	15.45	11.5
	High	[K].SMLLLAPK.[L]	1xTMTpro [K8]; 1xTMTpro [N-Term]	0.00113521	0.000318312	2	Q96KG9	Q96KG9 [411-418]		N-terminal kinase-like protein [OS=Homo sapiens]	0	1480.94	0.956	1.496	1.24	-0.06	0.58	0.31	0.999945	0.960903	0.987809	85.5	89.5	123.9	101	17.3	25.39	9.72	26.67	82.9	68.4	104.4	86	71	70.7	109.9	111.5	124.3	128.4	120.4	102.2	84.9	117.1	79.2	138.7	107.2	88.4	134.9	111.1	91.8	91.3	142.1	144.1	160.7	166	155.6	132.1	109.8	151.4	102.3	179.3	103.6	32.5	30.4	43.6	68	13.4	50.9	43.8	160.7	55.5	80.8	63	81	66.2	50.5	92.7	1	1	1	1	1	1	1	1	1	1	1	1	1	1	1	1	2.66	20.79	13.19	12.59
	High	[K].SLDAFPEDFCR.[H]	1xCarbamidomethyl [C10]; 1xTMTpro [N-Term]	0.00199251	0.000506627	1	Q96KG9	Q96KG9 [300-310]		N-terminal kinase-like protein [OS=Homo sapiens]	0	1660.8																																																																																		2.32
