## Supplementary material for "Endogenous retrovirus-like proteins recruit UBQLN2 to stress granules and alter their functional properties": Data S2 (part 28 of 108)

### Sheet: Proteins and Peptides (continued)
Protein FDR Confidence: Combined	Accession	Description	Exp. q-value: Combined	Sum PEP Score	Coverage [%]	# Peptides	# PSMs	# Unique Peptides	# AAs	MW [kDa]	calc. pI	Abundance Ratio: (PEG10 KO Arsenite) / (NT Arsenite)	Abundance Ratio: (RTL8 KO Arsenite) / (NT Arsenite)	Abundance Ratio: (UBQLN2 KO arsenite) / (NT Arsenite)	Abundance Ratio (log2): (PEG10 KO Arsenite) / (NT Arsenite)	Abundance Ratio (log2): (RTL8 KO Arsenite) / (NT Arsenite)	Abundance Ratio (log2): (UBQLN2 KO arsenite) / (NT Arsenite)	Abundance Ratio P-Value: (PEG10 KO Arsenite) / (NT Arsenite)	Abundance Ratio P-Value: (RTL8 KO Arsenite) / (NT Arsenite)	Abundance Ratio P-Value: (UBQLN2 KO arsenite) / (NT Arsenite)	Abundance Ratio Adj. P-Value: (PEG10 KO Arsenite) / (NT Arsenite)	Abundance Ratio Adj. P-Value: (RTL8 KO Arsenite) / (NT Arsenite)	Abundance Ratio Adj. P-Value: (UBQLN2 KO arsenite) / (NT Arsenite)	Abundances (Grouped): NT Arsenite	Abundances (Grouped): PEG10 KO Arsenite	Abundances (Grouped): RTL8 KO Arsenite	Abundances (Grouped): UBQLN2 KO arsenite	Abundances (Grouped) CV [%]: NT Arsenite	Abundances (Grouped) CV [%]: PEG10 KO Arsenite	Abundances (Grouped) CV [%]: RTL8 KO Arsenite	Abundances (Grouped) CV [%]: UBQLN2 KO arsenite	Abundance Ratio Variability [%]: (PEG10 KO Arsenite) / (NT Arsenite)	Abundance Ratio Variability [%]: (RTL8 KO Arsenite) / (NT Arsenite)	Abundance Ratio Variability [%]: (UBQLN2 KO arsenite) / (NT Arsenite)	Abundances (Scaled): F1: 126, Sample, NT Arsenite, 1	Abundances (Scaled): F1: 130N, Sample, NT Arsenite, 2	Abundances (Scaled): F1: 130C, Sample, NT Arsenite, 4	Abundances (Scaled): F1: 134N, Sample, NT Arsenite, 3	Abundances (Scaled): F1: 128N, Sample, PEG10 KO Arsenite, 1	Abundances (Scaled): F1: 128C, Sample, PEG10 KO Arsenite, 3	Abundances (Scaled): F1: 132N, Sample, PEG10 KO Arsenite, 2	Abundances (Scaled): F1: 132C, Sample, PEG10 KO Arsenite, 4	Abundances (Scaled): F1: 127N, Sample, RTL8 KO Arsenite, 1	Abundances (Scaled): F1: 127C, Sample, RTL8 KO Arsenite, 3	Abundances (Scaled): F1: 131N, Sample, RTL8 KO Arsenite, 2	Abundances (Scaled): F1: 131C, Sample, RTL8 KO Arsenite, 4	Abundances (Scaled): F1: 129N, Sample, UBQLN2 KO arsenite, 1	Abundances (Scaled): F1: 129C, Sample, UBQLN2 KO arsenite, 3	Abundances (Scaled): F1: 133N, Sample, UBQLN2 KO arsenite, 2	Abundances (Scaled): F1: 133C, Sample, UBQLN2 KO arsenite, 4	Abundances (Normalized): F1: 126, Sample, NT Arsenite, 1	Abundances (Normalized): F1: 130N, Sample, NT Arsenite, 2	Abundances (Normalized): F1: 130C, Sample, NT Arsenite, 4	Abundances (Normalized): F1: 134N, Sample, NT Arsenite, 3	Abundances (Normalized): F1: 128N, Sample, PEG10 KO Arsenite, 1	Abundances (Normalized): F1: 128C, Sample, PEG10 KO Arsenite, 3	Abundances (Normalized): F1: 132N, Sample, PEG10 KO Arsenite, 2	Abundances (Normalized): F1: 132C, Sample, PEG10 KO Arsenite, 4	Abundances (Normalized): F1: 127N, Sample, RTL8 KO Arsenite, 1	Abundances (Normalized): F1: 127C, Sample, RTL8 KO Arsenite, 3	Abundances (Normalized): F1: 131N, Sample, RTL8 KO Arsenite, 2	Abundances (Normalized): F1: 131C, Sample, RTL8 KO Arsenite, 4	Abundances (Normalized): F1: 129N, Sample, UBQLN2 KO arsenite, 1	Abundances (Normalized): F1: 129C, Sample, UBQLN2 KO arsenite, 3	Abundances (Normalized): F1: 133N, Sample, UBQLN2 KO arsenite, 2	Abundances (Normalized): F1: 133C, Sample, UBQLN2 KO arsenite, 4	Abundance: F1: 126, Sample, NT Arsenite, 1	Abundance: F1: 130N, Sample, NT Arsenite, 2	Abundance: F1: 130C, Sample, NT Arsenite, 4	Abundance: F1: 134N, Sample, NT Arsenite, 3	Abundance: F1: 128N, Sample, PEG10 KO Arsenite, 1	Abundance: F1: 128C, Sample, PEG10 KO Arsenite, 3	Abundance: F1: 132N, Sample, PEG10 KO Arsenite, 2	Abundance: F1: 132C, Sample, PEG10 KO Arsenite, 4	Abundance: F1: 127N, Sample, RTL8 KO Arsenite, 1	Abundance: F1: 127C, Sample, RTL8 KO Arsenite, 3	Abundance: F1: 131N, Sample, RTL8 KO Arsenite, 2	Abundance: F1: 131C, Sample, RTL8 KO Arsenite, 4	Abundance: F1: 129N, Sample, UBQLN2 KO arsenite, 1	Abundance: F1: 129C, Sample, UBQLN2 KO arsenite, 3	Abundance: F1: 133N, Sample, UBQLN2 KO arsenite, 2	Abundance: F1: 133C, Sample, UBQLN2 KO arsenite, 4	Abundances Count: F1: 126, Sample, NT Arsenite, 1	Abundances Count: F1: 130N, Sample, NT Arsenite, 2	Abundances Count: F1: 130C, Sample, NT Arsenite, 4	Abundances Count: F1: 134N, Sample, NT Arsenite, 3	Abundances Count: F1: 128N, Sample, PEG10 KO Arsenite, 1	Abundances Count: F1: 128C, Sample, PEG10 KO Arsenite, 3	Abundances Count: F1: 132N, Sample, PEG10 KO Arsenite, 2	Abundances Count: F1: 132C, Sample, PEG10 KO Arsenite, 4	Abundances Count: F1: 127N, Sample, RTL8 KO Arsenite, 1	Abundances Count: F1: 127C, Sample, RTL8 KO Arsenite, 3	Abundances Count: F1: 131N, Sample, RTL8 KO Arsenite, 2	Abundances Count: F1: 131C, Sample, RTL8 KO Arsenite, 4	Abundances Count: F1: 129N, Sample, UBQLN2 KO arsenite, 1	Abundances Count: F1: 129C, Sample, UBQLN2 KO arsenite, 3	Abundances Count: F1: 133N, Sample, UBQLN2 KO arsenite, 2	Abundances Count: F1: 133C, Sample, UBQLN2 KO arsenite, 4	Modifications	Biological Process	Cellular Component	Molecular Function	Pfam IDs	GO Accessions	Entrez Gene ID	Ensembl Gene ID	Gene Symbol	Gene ID	WikiPathways	Reactome Pathways	# Razor Peptides
	High	[K].FLSAEEYQQK.[I]	1xTMTpro [K10]; 1xTMTpro [N-Term]	0.00202059	0.000529644	1	Q96KG9	Q96KG9 [340-349]		N-terminal kinase-like protein [OS=Homo sapiens]	0	1851.01	1.042	1.416	1.238	0.06	0.5	0.31	0.999945	0.98556	0.994429	84.6	92.9	119.8	102.8	8.74	29.17	13.73	26.88	84.2	76.3	94.4	85	87.2	55.7	118.4	99	121.8	117.9	128.4	92.3	89.2	118.5	83.9	147.8	73.4	66.5	82.4	74.2	76.1	48.6	103.3	86.3	106.3	102.8	112	80.5	77.8	103.4	73.2	128.9	70.9	24.5	18.6	29.1	56.4	7.1	37	26.3	106.3	34.4	58.2	38.4	57.4	45.2	36.1	66.7	1	1	1	1	1	1	1	1	1	1	1	1	1	1	1	1	2.95	27.97	15.58	19.98
	High	[K].IGSYLSASTR.[H]	1xTMTpro [N-Term]	0.00218217	0.000529644	1	Q96KG9	Q96KG9 [455-464]		N-terminal kinase-like protein [OS=Homo sapiens]	0	1358.76																																																																																		1.71
	High	[K].FFQELSK.[S]	1xTMTpro [K7]; 1xTMTpro [N-Term]	0.00245732	0.000612327	1	Q96KG9	Q96KG9 [293-299]		N-terminal kinase-like protein [OS=Homo sapiens]	0	1506.88	1.012	1.504	1.273	0.02	0.59	0.35	0.999945	0.889534	0.958888	83.8	86.3	123.1	106.7	9.26	13.22	8.86	20.6	77.9	81.7	96.1	83.7	79.2	72.3	91.5	96.9	121.7	121.3	131.6	105.9	89.5	117.3	94.6	138.8	471.8	494.9	581.8	507	479.7	437.6	554	586.5	736.7	734.6	797.1	640.9	541.7	710.4	572.5	840.1	455.8	182	131.3	198.8	355.7	64.1	198.5	178.5	736.7	245.8	414	305.8	399.7	310.8	282.4	434.4	1	1	1	1	1	1	1	1	1	1	1	1	1	1	1	1	2.02	8.14	8.07	14.74
	High	[K].IIPVVVK.[M]	1xTMTpro [K7]; 1xTMTpro [N-Term]	0.0132912	0.00247676	1	Q96KG9	Q96KG9 [350-356]		N-terminal kinase-like protein [OS=Homo sapiens]	0	1375.95	1.008	1.506	1.279	0.01	0.59	0.35	0.999945	0.888847	0.958888	87.1	88.9	119.5	104.4	11.61	17.09	10.62	20.91	84.8	86.5	95.6	71.8	82.5	66.2	92.6	99.8	124.2	111.2	137.5	110.3	94.3	111.8	90.5	140.6	430.3	438.9	485.4	364.3	418.8	335.8	469.8	506.5	630.3	564.3	698.1	560	478.4	567.3	459.2	713.7	415.7	161.4	109.5	142.9	310.6	49.2	168.3	154.1	630.3	188.8	362.7	267.2	353.1	248.2	226.5	369	1	1	1	1	1	1	1	1	1	1	1	1	1	1	1	1	2.67	7.24	6.26	24.59
	High	[K].LNEANLNVELMK.[H]	1xTMTpro [K12]; 1xTMTpro [N-Term]	0.0257224	0.00376979	1	Q96KG9	Q96KG9 [419-430]		N-terminal kinase-like protein [OS=Homo sapiens]	0	1996.14	1.222	1.25	1.192	0.29	0.32	0.25	0.999945	0.999855	0.994429	84.6	107.5	108	99.9	26.96	22.7	8.9	40.09	64.1	82.4	119.6	81.3	79.9	109.6	98.7	137.7	108.1	113.4	92.2	100.8	105.5	60	88.5	158.2	21.2	27.3	39.7	26.9	26.5	36.3	32.7	45.7	35.9	37.6	30.6	33.4	35	19.9	29.3	52.5	20.5	10	8.9	10.6	19.7	5.3	11.7	13.9	35.9	12.6	15.9	15.9	25.8	8.7	14.5	27.1	1	1	1	1	1	1	1	1	1	1	1	1	1	1	1	1	1.66	5.83	32.8	36.37
High	A3KMH1	von Willebrand factor A domain-containing protein 8 [OS=Homo sapiens]	0	38.167	8	15	17	15	1905	214.7	7.4	1.136	0.96	1.005	0.18	-0.06	0.01	0.813526	0.698399	0.908006	0.998813	0.999829	0.996431	94.1	117.4	94.5	94.1	14.56	20.72	4.67	8.99	27.35	11.36	11.65	81.3	97.1	114.7	91.3	141.2	87.8	130.3	105.8	94.7	86.6	94.3	96.4	89.1	86	104.1	99.3	1083.5	1293.7	1527.7	1216.1	1881	1169.1	1735.6	1409.6	1261.8	1154.1	1255.9	1284.2	1187.4	1145.8	1387.2	1323.6	1046.8	475.6	344.7	477	1394.9	171.2	621.9	428.9	1261.8	386.2	652.4	612.7	876.3	501.3	684.3	684.4	10	10	10	10	10	10	10	10	10	10	10	10	10	10	10	10			mitochondrion;other cytoplasmic organelle;other cell component	other molecular function	Pf07728	[GO:0005524]; GO:0032559; GO:0035639; GO:0030554; GO:0032555; GO:0043168; GO:1901265; GO:1901363; GO:0017076; GO:0032553; GO:0043167; GO:0097159; GO:0036094; GO:0000166; GO:0097367; GO:0005488; GO:0003674 [GO:0005737]; GO:0110165; GO:0005622; GO:0005575 [GO:0005739]; GO:0043231; GO:0005737; GO:0043227; GO:0043229; GO:0110165; GO:0005622; GO:0043226; GO:0005575 [GO:0005777]; GO:0042579; GO:0043231; GO:0005737; GO:0043227; GO:0043229; GO:0110165; GO:0005622; GO:0043226; GO:0005575 [GO:0016887]; GO:0017111; GO:0140657; GO:0016462; GO:0003674; GO:0016818; GO:0016817; GO:0016787; GO:0003824	23078	ENSG00000102763	VWA8	A3KMH1; hsa:23078; O60310; Q5JTP6; Q5VW08; Q7Z6I9; Q86YC9; Q8N3E4			0
	Confidence	Annotated Sequence	Modifications	Qvality PEP	Qvality q-value	# PSMs	Master Protein Accessions	Positions in Master Proteins	Modifications in Master Proteins	Master Protein Descriptions	# Missed Cleavages	Theo. MH+ [Da]	Abundance Ratio: (PEG10 KO Arsenite) / (NT Arsenite)	Abundance Ratio: (RTL8 KO Arsenite) / (NT Arsenite)	Abundance Ratio: (UBQLN2 KO arsenite) / (NT Arsenite)	Abundance Ratio (log2): (PEG10 KO Arsenite) / (NT Arsenite)	Abundance Ratio (log2): (RTL8 KO Arsenite) / (NT Arsenite)	Abundance Ratio (log2): (UBQLN2 KO arsenite) / (NT Arsenite)	Abundance Ratio Adj. P-Value: (PEG10 KO Arsenite) / (NT Arsenite)	Abundance Ratio Adj. P-Value: (RTL8 KO Arsenite) / (NT Arsenite)	Abundance Ratio Adj. P-Value: (UBQLN2 KO arsenite) / (NT Arsenite)	Abundances (Grouped): NT Arsenite	Abundances (Grouped): PEG10 KO Arsenite	Abundances (Grouped): RTL8 KO Arsenite	Abundances (Grouped): UBQLN2 KO arsenite	Abundances (Grouped) CV [%]: NT Arsenite	Abundances (Grouped) CV [%]: PEG10 KO Arsenite	Abundances (Grouped) CV [%]: RTL8 KO Arsenite	Abundances (Grouped) CV [%]: UBQLN2 KO arsenite	Abundances (Scaled): F1: 126, Sample, NT Arsenite, 1	Abundances (Scaled): F1: 130N, Sample, NT Arsenite, 2	Abundances (Scaled): F1: 130C, Sample, NT Arsenite, 4	Abundances (Scaled): F1: 134N, Sample, NT Arsenite, 3	Abundances (Scaled): F1: 128N, Sample, PEG10 KO Arsenite, 1	Abundances (Scaled): F1: 128C, Sample, PEG10 KO Arsenite, 3	Abundances (Scaled): F1: 132N, Sample, PEG10 KO Arsenite, 2	Abundances (Scaled): F1: 132C, Sample, PEG10 KO Arsenite, 4	Abundances (Scaled): F1: 127N, Sample, RTL8 KO Arsenite, 1	Abundances (Scaled): F1: 127C, Sample, RTL8 KO Arsenite, 3	Abundances (Scaled): F1: 131N, Sample, RTL8 KO Arsenite, 2	Abundances (Scaled): F1: 131C, Sample, RTL8 KO Arsenite, 4	Abundances (Scaled): F1: 129N, Sample, UBQLN2 KO arsenite, 1	Abundances (Scaled): F1: 129C, Sample, UBQLN2 KO arsenite, 3	Abundances (Scaled): F1: 133N, Sample, UBQLN2 KO arsenite, 2	Abundances (Scaled): F1: 133C, Sample, UBQLN2 KO arsenite, 4	Abundances (Normalized): F1: 126, Sample, NT Arsenite, 1	Abundances (Normalized): F1: 130N, Sample, NT Arsenite, 2	Abundances (Normalized): F1: 130C, Sample, NT Arsenite, 4	Abundances (Normalized): F1: 134N, Sample, NT Arsenite, 3	Abundances (Normalized): F1: 128N, Sample, PEG10 KO Arsenite, 1	Abundances (Normalized): F1: 128C, Sample, PEG10 KO Arsenite, 3	Abundances (Normalized): F1: 132N, Sample, PEG10 KO Arsenite, 2	Abundances (Normalized): F1: 132C, Sample, PEG10 KO Arsenite, 4	Abundances (Normalized): F1: 127N, Sample, RTL8 KO Arsenite, 1	Abundances (Normalized): F1: 127C, Sample, RTL8 KO Arsenite, 3	Abundances (Normalized): F1: 131N, Sample, RTL8 KO Arsenite, 2	Abundances (Normalized): F1: 131C, Sample, RTL8 KO Arsenite, 4	Abundances (Normalized): F1: 129N, Sample, UBQLN2 KO arsenite, 1	Abundances (Normalized): F1: 129C, Sample, UBQLN2 KO arsenite, 3	Abundances (Normalized): F1: 133N, Sample, UBQLN2 KO arsenite, 2	Abundances (Normalized): F1: 133C, Sample, UBQLN2 KO arsenite, 4	Abundance: F1: 126, Sample, NT Arsenite, 1	Abundance: F1: 130N, Sample, NT Arsenite, 2	Abundance: F1: 130C, Sample, NT Arsenite, 4	Abundance: F1: 134N, Sample, NT Arsenite, 3	Abundance: F1: 128N, Sample, PEG10 KO Arsenite, 1	Abundance: F1: 128C, Sample, PEG10 KO Arsenite, 3	Abundance: F1: 132N, Sample, PEG10 KO Arsenite, 2	Abundance: F1: 132C, Sample, PEG10 KO Arsenite, 4	Abundance: F1: 127N, Sample, RTL8 KO Arsenite, 1	Abundance: F1: 127C, Sample, RTL8 KO Arsenite, 3	Abundance: F1: 131N, Sample, RTL8 KO Arsenite, 2	Abundance: F1: 131C, Sample, RTL8 KO Arsenite, 4	Abundance: F1: 129N, Sample, UBQLN2 KO arsenite, 1	Abundance: F1: 129C, Sample, UBQLN2 KO arsenite, 3	Abundance: F1: 133N, Sample, UBQLN2 KO arsenite, 2	Abundance: F1: 133C, Sample, UBQLN2 KO arsenite, 4	Abundances Count: F1: 126, Sample, NT Arsenite, 1	Abundances Count: F1: 130N, Sample, NT Arsenite, 2	Abundances Count: F1: 130C, Sample, NT Arsenite, 4	Abundances Count: F1: 134N, Sample, NT Arsenite, 3	Abundances Count: F1: 128N, Sample, PEG10 KO Arsenite, 1	Abundances Count: F1: 128C, Sample, PEG10 KO Arsenite, 3	Abundances Count: F1: 132N, Sample, PEG10 KO Arsenite, 2	Abundances Count: F1: 132C, Sample, PEG10 KO Arsenite, 4	Abundances Count: F1: 127N, Sample, RTL8 KO Arsenite, 1	Abundances Count: F1: 127C, Sample, RTL8 KO Arsenite, 3	Abundances Count: F1: 131N, Sample, RTL8 KO Arsenite, 2	Abundances Count: F1: 131C, Sample, RTL8 KO Arsenite, 4	Abundances Count: F1: 129N, Sample, UBQLN2 KO arsenite, 1	Abundances Count: F1: 129C, Sample, UBQLN2 KO arsenite, 3	Abundances Count: F1: 133N, Sample, UBQLN2 KO arsenite, 2	Abundances Count: F1: 133C, Sample, UBQLN2 KO arsenite, 4	XCorr (by Search Engine): A2 Sequest HT	Abundance Ratio Variability [%]: (PEG10 KO Arsenite) / (NT Arsenite)	Abundance Ratio Variability [%]: (RTL8 KO Arsenite) / (NT Arsenite)	Abundance Ratio Variability [%]: (UBQLN2 KO arsenite) / (NT Arsenite)
	High	[R].IGAVSAPIYNAHEK.[M]	1xTMTpro [K14]; 1xTMTpro [N-Term]	3.797e-06	3.92677e-05	1	A3KMH1	A3KMH1 [733-746]		von Willebrand factor A domain-containing protein 8 [OS=Homo sapiens]	0	2078.19	1.092	0.707	0.74	0.13	-0.5	-0.43	0.999945	0.79953	0.80816	108.3	114.8	87	89.9	22.68	8.84	12.84	23.66	80.1	114.7	141.4	107.8	109.7	111.8	131.9	124.3	90.8	68.8	87.7	92.4	94.8	55.1	89.8	98.9	44	63	77.7	59.3	60.3	61.5	72.5	68.3	49.9	37.8	48.2	50.8	52.1	30.3	49.4	54.4	42.5	23.2	17.5	23.2	44.7	9	26	20.8	49.9	12.7	25	24.2	38.5	13.3	24.3	28.1	1	1	1	1	1	1	1	1	1	1	1	1	1	1	1	1	4.64	18.41	14.01	32.05
	High	[K].LVLLDGIHR.[V]	1xTMTpro [N-Term]	0.000244899	3.92677e-05	1	A3KMH1	A3KMH1 [510-518]		von Willebrand factor A domain-containing protein 8 [OS=Homo sapiens]	0	1339.84	1.218	1.051	1.115	0.28	0.07	0.16	0.998556	0.999855	0.99998	89.6	121.1	94.2	95.1	22.4	24.61	5.17	5.36	76.3	98	122.2	79.7	148.8	84.9	136.4	104.6	96.3	91.7	94.1	85.3	93.4	94.3	102.9	91.2	188.5	242	301.9	196.8	367.7	209.8	337	258.4	238	226.5	232.5	210.8	230.8	232.9	254.2	225.4	182.1	89	68.1	77.2	272.6	30.7	120.8	78.6	238	75.8	120.8	100.6	170.3	101.9	125.4	116.5	1	1	1	1	1	1	1	1	1	1	1	1	1	1	1	1	3.68	32.66	21.91	11.85
	High	[R].ENVVVIHPDFR.[M]	1xTMTpro [N-Term]	0.000224343	3.92677e-05	2	A3KMH1	A3KMH1 [888-898]		von Willebrand factor A domain-containing protein 8 [OS=Homo sapiens]	0	1628.91	1.106	0.925	0.897	0.14	-0.11	-0.16	0.999945	0.999855	0.995281	98.8	119.6	94.2	87.3	15.38	19.95	9.41	11.94	82.5	96	119.5	99.7	148.4	90.3	118	118.8	90.7	80.9	101.2	95.8	81.4	81.2	103.8	91.8	97.9	113.9	141.8	118.3	176.1	107.2	140	140.9	107.6	95.9	120.1	113.7	96.6	96.4	123.1	108.9	94.5	41.9	32	46.4	130.6	15.7	50.2	42.9	107.6	32.1	62.4	54.2	71.3	42.2	60.7	56.3	2	2	2	2	2	2	2	2	2	2	2	2	2	2	2	2	2.71	21.69	21.77	19.81
	High	[R].VNAGTLAVLQR.[L]	1xTMTpro [N-Term]	0.000790232	0.000224249	1	A3KMH1	A3KMH1 [519-529]		von Willebrand factor A domain-containing protein 8 [OS=Homo sapiens]	0	1445.88																																																																																		2.32
	High	[R].DTAGLGGK.[G]	1xTMTpro [K8]; 1xTMTpro [N-Term]	0.00123566	0.000318312	2	A3KMH1	A3KMH1 [1577-1584]		von Willebrand factor A domain-containing protein 8 [OS=Homo sapiens]	0	1326.79																																																																																		2.26
	High	[K].SEEIQVIK.[E]	1xTMTpro [K8]; 1xTMTpro [N-Term]	0.00142273	0.000386417	1	A3KMH1	A3KMH1 [614-621]		von Willebrand factor A domain-containing protein 8 [OS=Homo sapiens]	0	1553.94	0.885	0.978	0.998	-0.18	-0.03	0	0.987621	0.999855	0.99998	98.5	101	97.8	102.7	22.04	38.51	19.61	14.92	81.8	93.7	134.5	100.2	133.4	50.1	117.6	83.9	93.2	99.4	83.6	129.7	107.8	81.2	115	94.8	33.8	38.7	55.6	41.4	55.1	20.7	48.6	34.7	38.5	41.1	34.6	53.6	44.6	33.6	47.5	39.2	32.7	14.2	12.5	16.2	40.9	3	17.4	10.6	38.5	13.8	18	25.6	32.9	14.7	23.5	20.3	1	1	1	1	1	1	1	1	1	1	1	1	1	1	1	1	2.75	64.91	8.19	35.08
	High	[K].DICLIGGK.[G]	1xCarbamidomethyl [C3]; 1xTMTpro [K8]; 1xTMTpro [N-Term]	0.00242325	0.000612327	1	A3KMH1	A3KMH1 [442-449]		von Willebrand factor A domain-containing protein 8 [OS=Homo sapiens]	0	1483.88	1.241	1.02	1.022	0.31	0.03	0.03	0.990705	0.999855	0.99998	91	122.2	96.1	90.6	16.99	14.66	4.6	5.85	75.7	105.2	103.9	80.2	138.4	98.9	131.3	114.5	100.4	90	97.4	95.4	88.9	87.5	92.9	99.5	242.9	337.7	333.6	257.3	444.3	317.4	421.4	367.6	322.5	288.8	312.7	306.2	285.5	280.8	298.4	319.5	234.6	124.1	75.3	100.9	329.5	46.5	151	111.9	322.5	96.7	162.5	146.1	210.7	122.9	147.2	165.2	1	1	1	1	1	1	1	1	1	1	1	1	1	1	1	1	2.48	8.73	14.86	15.03
	High	[K].LLSFTHK.[L]	1xTMTpro [K7]; 1xTMTpro [N-Term]	0.00961887	0.00200782	1	A3KMH1	A3KMH1 [635-641]		von Willebrand factor A domain-containing protein 8 [OS=Homo sapiens]	0	1453.9	1.172	1.002	0.98	0.23	0	-0.03	0.999945	0.999855	0.99998	90.3	120.1	95.5	94.2	14.34	29.23	6.56	11.13	87.5	89.4	116.6	90.5	148.3	72	134.3	106.6	95.2	83.7	97	95	86.7	87.9	109.1	100.2	202.1	206.3	269.1	209	342.4	166.1	310	245.9	219.8	193.2	223.9	219.3	200	202.9	251.8	231.3	195.2	75.9	60.7	82	253.9	24.3	111.1	74.8	219.8	64.7	116.3	104.6	147.6	88.8	124.2	119.6	1	1	1	1	1	1	1	1	1	1	1	1	1	1	1	1	2.15	44.77	12.54	11.14
	High	[R].SIFPIHPSFR.[I]	1xTMTpro [N-Term]	0.0202629	0.00318359	1	A3KMH1	A3KMH1 [568-577]		von Willebrand factor A domain-containing protein 8 [OS=Homo sapiens]	0	1504.86	1.247	1.047	1.07	0.32	0.07	0.1	0.999945	0.999855	0.99998	91.8	118	97.3	92.9	14.53	23.79	10.01	13.22	72.8	93	104.5	91.1	142.4	91.1	144.5	98.3	92.8	83.3	104	102.5	84	84.4	102.9	108.3	53.1	67.9	76.3	66.5	104	66.5	105.5	71.7	67.7	60.8	75.9	74.8	61.3	61.6	75.1	79	51.3	25	17.2	26.1	77.1	9.7	37.8	21.8	67.7	20.4	39.4	35.7	45.2	26.9	37	40.9	1	1	1	1	1	1	1	1	1	1	1	1	1	1	1	1	2.67	36.48	14.37	8.28
	High	[R].IADKEVTIK.[V]	2xTMTpro [K4; K9]; 1xTMTpro [N-Term]	0.0222763	0.00337428	1	A3KMH1	A3KMH1 [396-404]		von Willebrand factor A domain-containing protein 8 [OS=Homo sapiens]	1	1929.22	0.822	0.83	0.901	-0.28	-0.27	-0.15	0.959912	0.967603	0.997302	100.9	103.3	99.1	96.8	27.25	30.91	19.54	8.7	94.3	94.5	157.3	101.3	134.6	62.1	90.7	110.7	115.8	71	93	99.3	92.2	84	95.6	103.7	36.7	36.8	61.2	39.4	52.4	24.2	35.3	43.1	45	27.6	36.2	38.6	35.9	32.7	37.2	40.3	35.4	13.5	13.8	15.4	38.8	3.5	12.6	13.1	45	9.2	18.8	18.4	26.5	14.3	18.3	20.9	1	1	1	1	1	1	1	1	1	1	1	1	1	1	1	1	2.47	37.65	37.02	14.47
	High	[K].YGIPIGAKPTSVQLAK.[E]	2xTMTpro [K8; K16]; 1xTMTpro [N-Term]	0.0229958	0.0034229	1	A3KMH1	A3KMH1 [1023-1038]		von Willebrand factor A domain-containing protein 8 [OS=Homo sapiens]	0	2555.57	1.12	0.91	1.055	0.16	-0.14	0.08	0.999945	0.999855	0.99998	98.5	110.3	88.3	102.9	11.4	17.3	16.84	21.31	87.8	90.7	109.3	108	122.4	100.7	122	83.9	80.8	97.3	72.5	105.3	90.8	81.7	129.3	117.7	137.5	142	171.2	169.2	191.8	157.7	191.1	131.5	126.5	152.4	113.7	165	142.2	128	202.6	184.3	132.9	52.2	38.6	66.4	142.2	23.1	68.5	40	126.5	51	59	78.7	105	56	100	95.3	1	1	1	1	1	1	1	1	1	1	1	1	1	1	1	1	2.11	33.07	4.9	22.51
	High	[K].DGLIVYEDSPLVK.[A]	1xTMTpro [K13]; 1xTMTpro [N-Term]	0.0295178	0.0041	1	A3KMH1	A3KMH1 [824-836]		von Willebrand factor A domain-containing protein 8 [OS=Homo sapiens]	0	2056.18																																																																																		2.05
	High	[K].HLQKFPTEGLSSVVR.[N]	1xTMTpro [K4]; 1xTMTpro [N-Term]	0.0611446	0.00677587	1	A3KMH1	A3KMH1 [986-1000]		von Willebrand factor A domain-containing protein 8 [OS=Homo sapiens]	1	2306.35																																																																																		2.47
	High	[K].FAQILTR.[D]	1xTMTpro [N-Term]	0.0757889	0.00801056	1	A3KMH1	A3KMH1 [1844-1850]		von Willebrand factor A domain-containing protein 8 [OS=Homo sapiens]	0	1152.71																																																																																		2.03
	High	[R].LILPSEK.[F]	1xTMTpro [K7]; 1xTMTpro [N-Term]	0.0923447	0.00952553	1	A3KMH1	A3KMH1 [1205-1211]		von Willebrand factor A domain-containing protein 8 [OS=Homo sapiens]	0	1407.91	1.403	1.122	0.926	0.49	0.17	-0.11	0.981143	0.999855	0.99998	93.3	119.7	98.3	88.6	17.22	37.05	26.17	10.15	94.5	91	79	118.3	174.7	76.3	148.8	95.1	92.6	59.8	117	103.1	77.4	93.7	96.1	82.8	47.1	45.3	39.4	59	87.1	38	74.1	47.4	46.1	29.8	58.3	51.4	38.6	46.7	47.9	41.2	45.5	16.7	8.9	23.1	64.6	5.6	26.6	14.4	46.1	10	30.3	24.5	28.5	20.4	23.6	21.3	1	1	1	1	1	1	1	1	1	1	1	1	1	1	1	1	1.72	35.78	22.91	18.88
High	O43791	Speckle-type POZ protein [OS=Homo sapiens]	0	52.245	35	14	17	11	374	42.1	5.8	1.025	0.77	1.011	0.04	-0.38	0.02	0.872392	0.218519	0.935119	0.998813	0.89289	0.999147	107.5	97.5	86.3	108.7	13.46	31.6	15.14	20.06	37.73	15.7	5.8	106.5	105.1	82.3	114.2	86.3	155.8	81.4	106.7	79.2	91	68.8	97.5	103.9	131.6	110.1	79.7	1198	1182.6	926.2	1284.7	970.9	1752.5	915.4	1199.9	890.9	1023.6	773.6	1096.9	1169.4	1480.4	1239	897.1	1157.4	434.8	209	503.9	720	256.6	328	365.1	890.9	342.6	401.9	523.3	863	647.8	611.2	463.9	10	10	10	10	10	10	10	10	10	10	10	10	10	10	10	10		protein metabolism;other metabolic processes;other biological processes	nucleus;other cell component	other molecular function	Pf00651, Pf00917	[GO:0000209]; GO:0016567; GO:0032446; GO:0070647; GO:0043687; GO:0036211; GO:0019538; GO:0043412; GO:0043170; GO:0044238; GO:1901564; GO:0071704; GO:0008152; GO:0006807; GO:0008150 [GO:0005634]; GO:0043231; GO:0043227; GO:0043229; GO:0043226; GO:0005622; GO:0110165; GO:0005575 [GO:0005654]; GO:0110165; GO:0031981; GO:0005575; GO:0070013; GO:0005634; GO:0043233; GO:0043229; GO:0043231; GO:0031974; GO:0043226; GO:0005622; GO:0043227 [GO:0005737]; GO:0110165; GO:0005622; GO:0005575 [GO:0016607]; GO:0016604; GO:0110165; GO:0005654; GO:0005575; GO:0031981; GO:0070013; GO:0005634; GO:0043233; GO:0043229; GO:0043231; GO:0031974; GO:0043226; GO:0005622; GO:0043227 [GO:0030162]; GO:0051246; GO:0051171; GO:0060255; GO:0080090; GO:0019222; GO:0050789; GO:0065007; GO:0008150 [GO:0031463]; GO:0031461; GO:0000151; GO:0140535; GO:1990234; GO:0032991; GO:1902494; GO:0005575 [GO:0031625]; GO:0044389; GO:0019899; GO:0005515; GO:0005488; GO:0003674 [GO:0043161]; GO:0006511; GO:0010498; GO:0019941; GO:0030163; GO:0051603; GO:0043632; GO:0009057; GO:0019538; GO:1901565; GO:0006508; GO:0043170; GO:1901575; GO:0044238; GO:1901564; GO:0071704; GO:0009056; GO:0008152; GO:0006807; GO:0008150 [GO:0051179]; GO:0008150 [GO:0140678]; GO:0098772; GO:0003674	8405	ENSG00000121067	SPOP	B2R6S3; D3DTW7; hsa:8405; O43791; Q53HJ1	mRNA processing; Hedgehog signaling pathway	Hedgehog 'on' state	2
	Confidence	Annotated Sequence	Modifications	Qvality PEP	Qvality q-value	# PSMs	Master Protein Accessions	Positions in Master Proteins	Modifications in Master Proteins	Master Protein Descriptions	# Missed Cleavages	Theo. MH+ [Da]	Abundance Ratio: (PEG10 KO Arsenite) / (NT Arsenite)	Abundance Ratio: (RTL8 KO Arsenite) / (NT Arsenite)	Abundance Ratio: (UBQLN2 KO arsenite) / (NT Arsenite)	Abundance Ratio (log2): (PEG10 KO Arsenite) / (NT Arsenite)	Abundance Ratio (log2): (RTL8 KO Arsenite) / (NT Arsenite)	Abundance Ratio (log2): (UBQLN2 KO arsenite) / (NT Arsenite)	Abundance Ratio Adj. P-Value: (PEG10 KO Arsenite) / (NT Arsenite)	Abundance Ratio Adj. P-Value: (RTL8 KO Arsenite) / (NT Arsenite)	Abundance Ratio Adj. P-Value: (UBQLN2 KO arsenite) / (NT Arsenite)	Abundances (Grouped): NT Arsenite	Abundances (Grouped): PEG10 KO Arsenite	Abundances (Grouped): RTL8 KO Arsenite	Abundances (Grouped): UBQLN2 KO arsenite	Abundances (Grouped) CV [%]: NT Arsenite	Abundances (Grouped) CV [%]: PEG10 KO Arsenite	Abundances (Grouped) CV [%]: RTL8 KO Arsenite	Abundances (Grouped) CV [%]: UBQLN2 KO arsenite	Abundances (Scaled): F1: 126, Sample, NT Arsenite, 1	Abundances (Scaled): F1: 130N, Sample, NT Arsenite, 2	Abundances (Scaled): F1: 130C, Sample, NT Arsenite, 4	Abundances (Scaled): F1: 134N, Sample, NT Arsenite, 3	Abundances (Scaled): F1: 128N, Sample, PEG10 KO Arsenite, 1	Abundances (Scaled): F1: 128C, Sample, PEG10 KO Arsenite, 3	Abundances (Scaled): F1: 132N, Sample, PEG10 KO Arsenite, 2	Abundances (Scaled): F1: 132C, Sample, PEG10 KO Arsenite, 4	Abundances (Scaled): F1: 127N, Sample, RTL8 KO Arsenite, 1	Abundances (Scaled): F1: 127C, Sample, RTL8 KO Arsenite, 3	Abundances (Scaled): F1: 131N, Sample, RTL8 KO Arsenite, 2	Abundances (Scaled): F1: 131C, Sample, RTL8 KO Arsenite, 4	Abundances (Scaled): F1: 129N, Sample, UBQLN2 KO arsenite, 1	Abundances (Scaled): F1: 129C, Sample, UBQLN2 KO arsenite, 3	Abundances (Scaled): F1: 133N, Sample, UBQLN2 KO arsenite, 2	Abundances (Scaled): F1: 133C, Sample, UBQLN2 KO arsenite, 4	Abundances (Normalized): F1: 126, Sample, NT Arsenite, 1	Abundances (Normalized): F1: 130N, Sample, NT Arsenite, 2	Abundances (Normalized): F1: 130C, Sample, NT Arsenite, 4	Abundances (Normalized): F1: 134N, Sample, NT Arsenite, 3	Abundances (Normalized): F1: 128N, Sample, PEG10 KO Arsenite, 1	Abundances (Normalized): F1: 128C, Sample, PEG10 KO Arsenite, 3	Abundances (Normalized): F1: 132N, Sample, PEG10 KO Arsenite, 2	Abundances (Normalized): F1: 132C, Sample, PEG10 KO Arsenite, 4	Abundances (Normalized): F1: 127N, Sample, RTL8 KO Arsenite, 1	Abundances (Normalized): F1: 127C, Sample, RTL8 KO Arsenite, 3	Abundances (Normalized): F1: 131N, Sample, RTL8 KO Arsenite, 2	Abundances (Normalized): F1: 131C, Sample, RTL8 KO Arsenite, 4	Abundances (Normalized): F1: 129N, Sample, UBQLN2 KO arsenite, 1	Abundances (Normalized): F1: 129C, Sample, UBQLN2 KO arsenite, 3	Abundances (Normalized): F1: 133N, Sample, UBQLN2 KO arsenite, 2	Abundances (Normalized): F1: 133C, Sample, UBQLN2 KO arsenite, 4	Abundance: F1: 126, Sample, NT Arsenite, 1	Abundance: F1: 130N, Sample, NT Arsenite, 2	Abundance: F1: 130C, Sample, NT Arsenite, 4	Abundance: F1: 134N, Sample, NT Arsenite, 3	Abundance: F1: 128N, Sample, PEG10 KO Arsenite, 1	Abundance: F1: 128C, Sample, PEG10 KO Arsenite, 3	Abundance: F1: 132N, Sample, PEG10 KO Arsenite, 2	Abundance: F1: 132C, Sample, PEG10 KO Arsenite, 4	Abundance: F1: 127N, Sample, RTL8 KO Arsenite, 1	Abundance: F1: 127C, Sample, RTL8 KO Arsenite, 3	Abundance: F1: 131N, Sample, RTL8 KO Arsenite, 2	Abundance: F1: 131C, Sample, RTL8 KO Arsenite, 4	Abundance: F1: 129N, Sample, UBQLN2 KO arsenite, 1	Abundance: F1: 129C, Sample, UBQLN2 KO arsenite, 3	Abundance: F1: 133N, Sample, UBQLN2 KO arsenite, 2	Abundance: F1: 133C, Sample, UBQLN2 KO arsenite, 4	Abundances Count: F1: 126, Sample, NT Arsenite, 1	Abundances Count: F1: 130N, Sample, NT Arsenite, 2	Abundances Count: F1: 130C, Sample, NT Arsenite, 4	Abundances Count: F1: 134N, Sample, NT Arsenite, 3	Abundances Count: F1: 128N, Sample, PEG10 KO Arsenite, 1	Abundances Count: F1: 128C, Sample, PEG10 KO Arsenite, 3	Abundances Count: F1: 132N, Sample, PEG10 KO Arsenite, 2	Abundances Count: F1: 132C, Sample, PEG10 KO Arsenite, 4	Abundances Count: F1: 127N, Sample, RTL8 KO Arsenite, 1	Abundances Count: F1: 127C, Sample, RTL8 KO Arsenite, 3	Abundances Count: F1: 131N, Sample, RTL8 KO Arsenite, 2	Abundances Count: F1: 131C, Sample, RTL8 KO Arsenite, 4	Abundances Count: F1: 129N, Sample, UBQLN2 KO arsenite, 1	Abundances Count: F1: 129C, Sample, UBQLN2 KO arsenite, 3	Abundances Count: F1: 133N, Sample, UBQLN2 KO arsenite, 2	Abundances Count: F1: 133C, Sample, UBQLN2 KO arsenite, 4	XCorr (by Search Engine): A2 Sequest HT	Abundance Ratio Variability [%]: (PEG10 KO Arsenite) / (NT Arsenite)	Abundance Ratio Variability [%]: (RTL8 KO Arsenite) / (NT Arsenite)	Abundance Ratio Variability [%]: (UBQLN2 KO arsenite) / (NT Arsenite)
	High	[R].LADELGGLWENSR.[F]	1xTMTpro [N-Term]	4.53044e-06	3.92677e-05	1	O43791	O43791 [186-198]		Speckle-type POZ protein [OS=Homo sapiens]	0	1763.92	0.928	0.831	0.853	-0.11	-0.27	-0.23	0.999945	0.969919	0.977836	113.5	99.2	94.3	93	14.04	28.09	9.17	22.95	132.9	103	97.6	110.1	88.2	150.8	91	95.1	79.6	83.6	93.6	96.7	80.9	125.3	94	77.8	147.5	114.2	108.2	122.2	97.8	167.3	100.9	105.5	88.3	92.7	103.9	107.3	89.8	139	104.3	86.3	142.5	42	24.4	47.9	72.5	24.5	36.2	32.1	88.3	31	54	51.2	66.2	60.8	51.4	44.6	1	1	1	1	1	1	1	1	1	1	1	1	1	1	1	1	4.65	27.62	19	23.73
	High	[K].NRVEINDVEPEVFK.[E]	1xTMTpro [K14]; 1xTMTpro [N-Term]	8.3442e-06	3.92677e-05	1	O43791	O43791 [239-252]		Speckle-type POZ protein [OS=Homo sapiens]	1	2296.28	0.835	0.764	1.011	-0.26	-0.39	0.02	0.983452	0.922295	0.99998	108.7	94.6	86.8	109.9	9.29	22.43	16.56	24.1	102.9	111	100.8	123.3	77.7	114	74.5	111.3	76.8	96.5	68.1	95	102.9	147.9	113.6	83.6	138.3	149.2	135.5	165.6	104.5	153.1	100	149.6	103.2	129.7	91.6	127.7	138.2	198.8	152.7	112.3	133.6	54.9	30.6	65	77.5	22.4	35.8	45.5	103.2	43.4	47.6	60.9	102	87	75.3	58.1	1	1	1	1	1	1	1	1	1	1	1	1	1	1	1	1	3.71	25.92	15.85	14.26
	High	[R].SPVFSAMFEHEMEESKK.[N]	2xTMTpro [K16; K17]; 1xTMTpro [N-Term]	0.000410614	3.92677e-05	1	O43791	O43791 [222-238]		Speckle-type POZ protein [OS=Homo sapiens]	1	2925.53	0.983	0.911	1.19	-0.02	-0.13	0.25	0.999945	0.999855	0.99998	96.6	94.9	89.2	119.3	3.55	42.2	18.13	19.77	95.1	97.1	95.1	102.5	69.5	173.2	85.3	104.7	82.7	97.9	64.2	95.4	122.5	120.8	116.8	77.1	165.7	169.2	165.7	178.4	121.1	301.6	148.5	182.4	144.1	170.4	111.7	166.2	213.4	210.3	203.4	134.2	160.1	62.2	37.4	70	89.8	44.2	53.2	55.5	144.1	57	58	79.3	157.5	92	100.3	69.4	1	1	1	1	1	1	1	1	1	1	1	1	1	1	1	1	2.78	34.48	10.34	6.81
	High	[R].SLASAQCPFLGPPR.[K]	1xCarbamidomethyl [C7]; 1xTMTpro [N-Term]	0.000213151	3.92677e-05	2	O43791	O43791 [355-368]		Speckle-type POZ protein [OS=Homo sapiens]	0	1804.97																																																																																		3.21
	High	[K].SSTFSSGANDKLK.[W]	2xTMTpro [K11; K13]; 1xTMTpro [N-Term]	1.25066e-05	3.92677e-05	1	O43791	O43791 [54-66]		Speckle-type POZ protein [OS=Homo sapiens]	1	2254.29	1.036	0.801	1.07	0.05	-0.32	0.1	0.999945	0.972863	0.99998	101.7	96.4	87.1	114.8	16.05	51.81	13.61	13.42	100.6	94.5	79.6	117.7	76.8	201.5	72.7	111.2	82.3	92.2	65.9	84.6	108.6	115.8	111.4	84.4	196.4	184.6	155.5	229.8	149.9	393.5	141.9	217.2	160.7	180	128.8	165.3	212.2	226.2	217.6	164.8	189.8	67.9	35.1	90.1	111.2	57.6	50.8	66.1	160.7	60.2	66.9	78.9	156.6	99	107.4	85.2	1	1	1	1	1	1	1	1	1	1	1	1	1	1	1	1	2.66	45.32	12.54	6.63
	High	[K].SSTFSSGANDK.[L]	1xTMTpro [K11]; 1xTMTpro [N-Term]	8.8437e-05	3.92677e-05	1	O43791	O43791 [54-64]		Speckle-type POZ protein [OS=Homo sapiens]	0	1708.9	0.744	0.697	1.221	-0.43	-0.52	0.29	0.880878	0.795851	0.994429	115.7	86.1	84.5	113.7	26.42	31.94	24.61	29.92	117.3	115.7	64.7	126.9	88.6	53.8	84.8	122	73.5	98.4	60.2	103.9	102.9	171.8	127.5	88	72.8	71.8	40.2	78.7	55	33.4	52.6	75.7	45.6	61.1	37.4	64.5	63.8	106.6	79.1	54.6	70.3	26.4	9.1	30.9	40.8	4.9	18.8	23	45.6	20.4	19.4	30.8	47.1	46.6	39	28.2	1	1	1	1	1	1	1	1	1	1	1	1	1	1	1	1	3.21	46.03	33.59	16.44
	High	[R].FTDCCLCVAGQEFQAHK.[A]	3xCarbamidomethyl [C4; C5; C7]; 1xTMTpro [K17]; 1xTMTpro [N-Term]	1.11176e-05	3.92677e-05	1	O43791	O43791 [199-215]		Speckle-type POZ protein [OS=Homo sapiens]	0	2679.3																																																																																		5.12
	High	[K].MADDLLAAADK.[Y]	1xTMTpro [K11]; 1xTMTpro [N-Term]	0.00115955	0.000318312	1	O43791	O43791 [269-279]		Speckle-type POZ protein [OS=Homo sapiens]	0	1741.96	0.864	0.726	1.03	-0.21	-0.46	0.04	0.994569	0.90521	0.99998	111.2	95.4	83.2	110.3	26.85	7.89	26.68	19.72	102.6	124.8	68.4	132.6	106.2	95.7	87.6	98.5	74.4	96.4	60.7	112.3	108	133.5	116.6	81.5	158.2	192.3	105.4	204.3	163.6	147.5	135.1	151.8	114.6	148.6	93.5	173.1	166.5	205.7	179.7	125.7	152.8	70.7	23.8	80.1	121.3	21.6	48.4	46.2	114.6	49.7	48.6	82.6	122.9	90	88.7	65	1	1	1	1	1	1	1	1	1	1	1	1	1	1	1	1	3.78	31.69	36.66	8.5
	High	[K].FSILNAK.[GR]	1xTMTpro [K7]; 1xTMTpro [N-Term]	0.00403177	0.00098584	4	O43791; Q6IQ16	O43791 [104-110]; Q6IQ16 [104-110]		Speckle-type POZ protein [OS=Homo sapiens] Speckle-type POZ protein-like [OS=Homo sapiens]	0	1400.88	1.054	0.84	0.936	0.08	-0.25	-0.1	0.999945	0.975151	0.99998	102.9	104.7	91.8	100.6	10.04	10.72	22.56	18.04	102.8	111.5	98	87.5	98.5	105.9	88	113.5	87.4	72.6	91.6	122.8	97.3	132.8	99	90.7	60	65.1	57.2	51.1	57.5	61.8	51.4	66.3	51	42.4	53.5	71.7	56.8	77.5	57.8	52.9	58	23.9	12.9	20	42.6	9.1	18.4	20.2	51	14.2	27.8	34.2	41.9	33.9	28.5	27.4	1	1	1	1	1	1	1	1	1	1	1	1	1	1	1	1	3.27	18.4	2.57	4.89
	High	[R].EEMGEVIK.[S]	1xTMTpro [K8]; 1xTMTpro [N-Term]	0.00463613	0.00109222	4	O43791; Q6IQ16	O43791 [46-53]; Q6IQ16 [46-53]		Speckle-type POZ protein [OS=Homo sapiens] Speckle-type POZ protein-like [OS=Homo sapiens]	0	1542.87																																																																																		1.78
	High	[K].EMMCFIYTGK.[A]	1xCarbamidomethyl [C4]; 1xTMTpro [K10]; 1xTMTpro [N-Term]	0.00500702	0.00125055	1	O43791	O43791 [253-262]		Speckle-type POZ protein [OS=Homo sapiens]	0	1887.97	1.124	0.76	1.083	0.17	-0.4	0.12	0.999945	0.921484	0.99998	109.7	104.7	83.3	102.3	29.72	25.02	21.19	26.1	113.6	122.1	56.3	106.6	99.5	154	89.5	111	80.6	86.8	58.9	100.5	96.9	140.4	108.9	74.5	160.8	172.9	79.6	150.9	140.8	217.9	126.7	157.1	114.1	122.8	83.4	142.2	137.2	198.7	154.1	105.5	155.4	63.6	18	59.2	104.4	31.9	45.4	47.8	114.1	41.1	43.3	67.8	101.2	86.9	76	54.5	1	1	1	1	1	1	1	1	1	1	1	1	1	1	1	1	2.38	46.9	47.85	31.73
	High	[K].FKFSILNAK.[GR]	2xTMTpro [K2; K9]; 1xTMTpro [N-Term]	0.0118891	0.00237729	2	O43791; Q6IQ16	O43791 [102-110]; Q6IQ16 [102-110]		Speckle-type POZ protein [OS=Homo sapiens] Speckle-type POZ protein-like [OS=Homo sapiens]	1	1980.25	1.655	1.015	1.328	0.73	0.02	0.41	0.830785	0.999855	0.942774	85.2	109.1	95.5	110.2	28.63	84.57	13.21	28.3	75.6	70.1	45.3	95	73.7	341.1	76.5	113.6	74	94.2	72.8	89.9	99.5	127.3	89.1	62.5	43.3	40.2	26	54.5	42.3	195.6	43.9	65.2	42.4	54	41.8	51.6	57.1	73	51.1	35.9	41.9	14.8	5.9	21.4	31.3	28.6	15.7	19.8	42.4	18.1	21.7	24.6	42.1	31.9	25.2	18.5	1	1	1	1	1	1	1	1	1	1	1	1	1	1	1	1	2.58	68.72	4.37	3.58
	High	[R].SLASAQCPFLGPPRK.[R]	1xCarbamidomethyl [C7]; 1xTMTpro [K15]; 1xTMTpro [N-Term]	0.0131922	0.0024559	1	O43791	O43791 [355-369]		Speckle-type POZ protein [OS=Homo sapiens]	1	2237.27	0.66	0.504	0.755	-0.6	-0.99	-0.41	0.725547	0.225648	0.9081	137.6	90.3	73.2	99	32.86	69.87	11.08	23.34	148.7	62.7	143.7	133.4	104.2	218.5	39	79.2	73	59.1	76.2	74.3	93.4	120.9	106.3	67.5	54.9	23.1	53.1	49.3	38.5	80.7	14.4	29.3	27	21.8	28.1	27.4	34.5	44.6	39.2	24.9	53	8.5	12	19.3	28.5	11.8	5.2	8.9	27	7.3	14.6	13.1	25.5	19.5	19.4	12.9	1	1	1	1	1	1	1	1	1	1	1	1	1	1	1	1	1.81	19.17	12.22	56.01
	High	[K].FSILNAKGEETK.[A]	2xTMTpro [K7; K12]; 1xTMTpro [N-Term]	0.0784409	0.00823791	1	O43791	O43791 [104-115]		Speckle-type POZ protein [OS=Homo sapiens]	1	2249.33																																																																																		2.72
High	Q99459	Cell division cycle 5-like protein [OS=Homo sapiens]	0	51.787	27	16	17	16	802	92.2	8.18	0.855	0.771	0.948	-0.23	-0.38	-0.08	0.423992	0.258186	0.641956	0.965243	0.934179	0.994675	112.6	91	94.3	102.2	17.23	10.08	15.73	19.29	24.92	23.68	21.06	110.9	112.2	86	132.4	106	86.4	85.9	94.1	91.5	95.4	69.2	101.5	136.5	105.8	96.9	89.4	867	877.1	672.1	1035	828.2	675.2	671.2	735.7	715	745.3	541	793.3	1066.9	826.8	757.2	699.1	837.6	322.5	151.6	405.9	614.2	98.9	240.5	223.8	715	249.4	281	378.5	787.3	361.8	373.5	361.5	9	9	9	9	9	9	9	9	9	9	9	9	9	9	9	9		cell cycle OR cell proliferation;DNA metabolism;RNA metabolism OR transcription;other metabolic processes;stress response;signal transduction;other biological processes	nucleus;other cell component	nucleic acid binding activity;other molecular function	Pf11831, Pf13921	[GO:0000077]; GO:0031570; GO:0042770; GO:0000075; GO:0006974; GO:0035556; GO:1901988; GO:0033554; GO:0007165; GO:0010948; GO:1901987; GO:0006950; GO:0051716; GO:0009987; GO:0050794; GO:0007154; GO:0023052; GO:0010564; GO:0045786; GO:0050896; GO:0008150; GO:0050789; GO:0051726; GO:0048523; GO:0065007; GO:0048519 [GO:0000398]; GO:0000377; GO:0006397; GO:0000375; GO:0006396; GO:0016071; GO:0008380; GO:0016070; GO:0010467; GO:0090304; GO:0009059; GO:0006139; GO:0043170; GO:0044249; GO:1901576; GO:0006725; GO:0034641; GO:0044238; GO:0046483; GO:1901360; GO:0071704; GO:0009058; GO:0044237; GO:0006807; GO:0008152; GO:0009987; GO:0008150 [GO:0000974]; GO:0032991; GO:0005575 [GO:0000977]; GO:0000976; GO:0001067; GO:1990837; GO:0003676; GO:0003690; GO:0043565; GO:0097159; GO:0003677; GO:0005488; GO:0003674 [GO:0000981]; GO:0003700; GO:0006357; GO:0140110; GO:0006355; GO:0003674; GO:0010468; GO:2001141; GO:0010556; GO:0051252; GO:0031326; GO:0060255; GO:0019219; GO:0009889; GO:0031323; GO:0019222; GO:0051171; GO:0080090; GO:0050794; GO:0050789; GO:0065007; GO:0008150 [GO:0001228]; GO:0000981; GO:0001216; GO:0045944; GO:0003700; GO:0006357; GO:0045893; GO:0140110; GO:0006355; GO:1902680; GO:0003674; GO:0010468; GO:2001141; GO:0010557; GO:0051254; GO:0010556; GO:0051252; GO:0010604; GO:0031328; GO:0045935; GO:0031326; GO:0060255; GO:0019219; GO:0009893; GO:0009891; GO:0031325; GO:0051173; GO:0009889; GO:0031323; GO:0019222; GO:0051171; GO:0080090; GO:0048518; GO:0048522; GO:0050794; GO:0050789; GO:0065007; GO:0008150 [GO:0003677]; GO:0003676; GO:0097159; GO:0005488; GO:0003674 [GO:0005634]; GO:0043231; GO:0043227; GO:0043229; GO:0043226; GO:0005622; GO:0110165; GO:0005575 [GO:0005654]; GO:0110165; GO:0031981; GO:0005575; GO:0070013; GO:0005634; GO:0043233; GO:0043229; GO:0043231; GO:0031974; GO:0043226; GO:0005622; GO:0043227 [GO:0005681]; GO:0140513; GO:1990904; GO:0032991; GO:0005634; GO:0005575; GO:0043231; GO:0043227; GO:0043229; GO:0043226; GO:0005622; GO:0110165 [GO:0005737]; GO:0110165; GO:0005622; GO:0005575 [GO:0006281]; GO:0006259; GO:0006974; GO:0090304; GO:0033554; GO:0006139; GO:0043170; GO:0006950; GO:0051716; GO:0006725; GO:0034641; GO:0044238; GO:0046483; GO:1901360; GO:0071704; GO:0050896; GO:0009987; GO:0044237; GO:0006807; GO:0008152; GO:0008150 [GO:0006357]; GO:0006355; GO:0010468; GO:2001141; GO:0010556; GO:0051252; GO:0031326; GO:0060255; GO:0019219; GO:0009889; GO:0031323; GO:0019222; GO:0051171; GO:0080090; GO:0050794; GO:0050789; GO:0065007; GO:0008150 [GO:0007049]; GO:0009987; GO:0008150 [GO:0016607]; GO:0016604; GO:0110165; GO:0005654; GO:0005575; GO:0031981; GO:0070013; GO:0005634; GO:0043233; GO:0043229; GO:0043231; GO:0031974; GO:0043226; GO:0005622; GO:0043227 [GO:0042802]; GO:0005515; GO:0005488; GO:0003674 [GO:0045944]; GO:0006357; GO:0045893; GO:0006355; GO:1902680; GO:0010468; GO:2001141; GO:0010557; GO:0051254; GO:0010556; GO:0051252; GO:0010604; GO:0031328; GO:0045935; GO:0031326; GO:0060255; GO:0019219; GO:0009893; GO:0009891; GO:0031325; GO:0051173; GO:0009889; GO:0031323; GO:0019222; GO:0051171; GO:0080090; GO:0048518; GO:0048522; GO:0050794; GO:0050789; GO:0065007; GO:0008150 [GO:0071007]; GO:0005684; GO:0071013; GO:0005681; GO:1902494; GO:0140513; GO:1990904; GO:0032991; GO:0005634; GO:0005575; GO:0043231; GO:0043227; GO:0043229; GO:0043226; GO:0005622; GO:0110165 [GO:0071013]; GO:0005681; GO:1902494; GO:0140513; GO:1990904; GO:0032991; GO:0005634; GO:0005575; GO:0043231; GO:0043227; GO:0043229; GO:0043226; GO:0005622; GO:0110165 [GO:0071987]; GO:0019904; GO:0005515; GO:0005488; GO:0003674	988	ENSG00000096401	CDC5L	hsa:988; Q76N46; Q99459; Q99974		mRNA Splicing - Major Pathway	0
	Confidence	Annotated Sequence	Modifications	Qvality PEP	Qvality q-value	# PSMs	Master Protein Accessions	Positions in Master Proteins	Modifications in Master Proteins	Master Protein Descriptions	# Missed Cleavages	Theo. MH+ [Da]	Abundance Ratio: (PEG10 KO Arsenite) / (NT Arsenite)	Abundance Ratio: (RTL8 KO Arsenite) / (NT Arsenite)	Abundance Ratio: (UBQLN2 KO arsenite) / (NT Arsenite)	Abundance Ratio (log2): (PEG10 KO Arsenite) / (NT Arsenite)	Abundance Ratio (log2): (RTL8 KO Arsenite) / (NT Arsenite)	Abundance Ratio (log2): (UBQLN2 KO arsenite) / (NT Arsenite)	Abundance Ratio Adj. P-Value: (PEG10 KO Arsenite) / (NT Arsenite)	Abundance Ratio Adj. P-Value: (RTL8 KO Arsenite) / (NT Arsenite)	Abundance Ratio Adj. P-Value: (UBQLN2 KO arsenite) / (NT Arsenite)	Abundances (Grouped): NT Arsenite	Abundances (Grouped): PEG10 KO Arsenite	Abundances (Grouped): RTL8 KO Arsenite	Abundances (Grouped): UBQLN2 KO arsenite	Abundances (Grouped) CV [%]: NT Arsenite	Abundances (Grouped) CV [%]: PEG10 KO Arsenite	Abundances (Grouped) CV [%]: RTL8 KO Arsenite	Abundances (Grouped) CV [%]: UBQLN2 KO arsenite	Abundances (Scaled): F1: 126, Sample, NT Arsenite, 1	Abundances (Scaled): F1: 130N, Sample, NT Arsenite, 2	Abundances (Scaled): F1: 130C, Sample, NT Arsenite, 4	Abundances (Scaled): F1: 134N, Sample, NT Arsenite, 3	Abundances (Scaled): F1: 128N, Sample, PEG10 KO Arsenite, 1	Abundances (Scaled): F1: 128C, Sample, PEG10 KO Arsenite, 3	Abundances (Scaled): F1: 132N, Sample, PEG10 KO Arsenite, 2	Abundances (Scaled): F1: 132C, Sample, PEG10 KO Arsenite, 4	Abundances (Scaled): F1: 127N, Sample, RTL8 KO Arsenite, 1	Abundances (Scaled): F1: 127C, Sample, RTL8 KO Arsenite, 3	Abundances (Scaled): F1: 131N, Sample, RTL8 KO Arsenite, 2	Abundances (Scaled): F1: 131C, Sample, RTL8 KO Arsenite, 4	Abundances (Scaled): F1: 129N, Sample, UBQLN2 KO arsenite, 1	Abundances (Scaled): F1: 129C, Sample, UBQLN2 KO arsenite, 3	Abundances (Scaled): F1: 133N, Sample, UBQLN2 KO arsenite, 2	Abundances (Scaled): F1: 133C, Sample, UBQLN2 KO arsenite, 4	Abundances (Normalized): F1: 126, Sample, NT Arsenite, 1	Abundances (Normalized): F1: 130N, Sample, NT Arsenite, 2	Abundances (Normalized): F1: 130C, Sample, NT Arsenite, 4	Abundances (Normalized): F1: 134N, Sample, NT Arsenite, 3	Abundances (Normalized): F1: 128N, Sample, PEG10 KO Arsenite, 1	Abundances (Normalized): F1: 128C, Sample, PEG10 KO Arsenite, 3	Abundances (Normalized): F1: 132N, Sample, PEG10 KO Arsenite, 2	Abundances (Normalized): F1: 132C, Sample, PEG10 KO Arsenite, 4	Abundances (Normalized): F1: 127N, Sample, RTL8 KO Arsenite, 1	Abundances (Normalized): F1: 127C, Sample, RTL8 KO Arsenite, 3	Abundances (Normalized): F1: 131N, Sample, RTL8 KO Arsenite, 2	Abundances (Normalized): F1: 131C, Sample, RTL8 KO Arsenite, 4	Abundances (Normalized): F1: 129N, Sample, UBQLN2 KO arsenite, 1	Abundances (Normalized): F1: 129C, Sample, UBQLN2 KO arsenite, 3	Abundances (Normalized): F1: 133N, Sample, UBQLN2 KO arsenite, 2	Abundances (Normalized): F1: 133C, Sample, UBQLN2 KO arsenite, 4	Abundance: F1: 126, Sample, NT Arsenite, 1	Abundance: F1: 130N, Sample, NT Arsenite, 2	Abundance: F1: 130C, Sample, NT Arsenite, 4	Abundance: F1: 134N, Sample, NT Arsenite, 3	Abundance: F1: 128N, Sample, PEG10 KO Arsenite, 1	Abundance: F1: 128C, Sample, PEG10 KO Arsenite, 3	Abundance: F1: 132N, Sample, PEG10 KO Arsenite, 2	Abundance: F1: 132C, Sample, PEG10 KO Arsenite, 4	Abundance: F1: 127N, Sample, RTL8 KO Arsenite, 1	Abundance: F1: 127C, Sample, RTL8 KO Arsenite, 3	Abundance: F1: 131N, Sample, RTL8 KO Arsenite, 2	Abundance: F1: 131C, Sample, RTL8 KO Arsenite, 4	Abundance: F1: 129N, Sample, UBQLN2 KO arsenite, 1	Abundance: F1: 129C, Sample, UBQLN2 KO arsenite, 3	Abundance: F1: 133N, Sample, UBQLN2 KO arsenite, 2	Abundance: F1: 133C, Sample, UBQLN2 KO arsenite, 4	Abundances Count: F1: 126, Sample, NT Arsenite, 1	Abundances Count: F1: 130N, Sample, NT Arsenite, 2	Abundances Count: F1: 130C, Sample, NT Arsenite, 4	Abundances Count: F1: 134N, Sample, NT Arsenite, 3	Abundances Count: F1: 128N, Sample, PEG10 KO Arsenite, 1	Abundances Count: F1: 128C, Sample, PEG10 KO Arsenite, 3	Abundances Count: F1: 132N, Sample, PEG10 KO Arsenite, 2	Abundances Count: F1: 132C, Sample, PEG10 KO Arsenite, 4	Abundances Count: F1: 127N, Sample, RTL8 KO Arsenite, 1	Abundances Count: F1: 127C, Sample, RTL8 KO Arsenite, 3	Abundances Count: F1: 131N, Sample, RTL8 KO Arsenite, 2	Abundances Count: F1: 131C, Sample, RTL8 KO Arsenite, 4	Abundances Count: F1: 129N, Sample, UBQLN2 KO arsenite, 1	Abundances Count: F1: 129C, Sample, UBQLN2 KO arsenite, 3	Abundances Count: F1: 133N, Sample, UBQLN2 KO arsenite, 2	Abundances Count: F1: 133C, Sample, UBQLN2 KO arsenite, 4	XCorr (by Search Engine): A2 Sequest HT	Abundance Ratio Variability [%]: (PEG10 KO Arsenite) / (NT Arsenite)	Abundance Ratio Variability [%]: (RTL8 KO Arsenite) / (NT Arsenite)	Abundance Ratio Variability [%]: (UBQLN2 KO arsenite) / (NT Arsenite)
	High	[R].ILQEAQNLMALTNVDTPLK.[G]	1xTMTpro [K19]; 1xTMTpro [N-Term]	5.40174e-07	3.92677e-05	1	Q99459	Q99459 [362-380]		Cell division cycle 5-like protein [OS=Homo sapiens]	0	2720.55	0.924	0.904	1.014	-0.11	-0.15	0.02	0.999945	0.999855	0.99998	104.8	94.3	93.5	107.4	19.35	14.95	23.64	20.57	101.8	110	79.5	128.4	94.3	70.9	101.4	96.3	91.1	117.2	64.3	98	140.6	118.6	99.2	88.4	96.3	104.1	75.2	121.5	89.2	67.1	96	91.1	86.2	110.9	60.8	92.8	133.1	112.2	93.9	83.7	93.1	38.3	17	47.7	66.2	9.8	34.4	27.7	86.2	37.1	31.6	44.3	98.2	49.1	46.3	43.3	1	1	1	1	1	1	1	1	1	1	1	1	1	1	1	1	4.96	17.79	20.58	15.41
	High	[K].KPALGFYDTSEENYQALDADFR.[K]	1xTMTpro [K1]; 1xTMTpro [N-Term]	3.08322e-09	3.92677e-05	1	Q99459	Q99459 [219-240]		Cell division cycle 5-like protein [OS=Homo sapiens]	0	3158.59																																																																																		6.15
	High	[K].KESDLPSAILQTSGVSEFTK.[K]	2xTMTpro [K1; K20]; 1xTMTpro [N-Term]	7.36003e-05	3.92677e-05	1	Q99459	Q99459 [271-290]		Cell division cycle 5-like protein [OS=Homo sapiens]	1	3049.72	0.711	0.724	0.909	-0.49	-0.47	-0.14	0.816618	0.852051	0.999825	117.6	81.8	95.2	105.3	27.61	29.86	22.93	12.48	133.9	99.1	103.6	175.8	84.3	41.9	79.6	91.5	62.5	108.8	103.5	87.9	124.4	107.3	103.7	92.2	48.4	35.8	37.4	63.5	30.4	15.1	28.7	33.1	22.6	39.3	37.4	31.7	44.9	38.8	37.4	33.3	46.7	13.2	8.4	24.9	22.6	2.2	10.3	10.1	22.6	13.2	19.4	15.1	33.2	17	18.5	17.2	1	1	1	1	1	1	1	1	1	1	1	1	1	1	1	1	3.36	24.07	35.35	11.35
	High	[R].SGTTPKPVINSTPGR.[T]	1xTMTpro [K6]; 1xTMTpro [N-Term]	0.000293899	3.92677e-05	1	Q99459	Q99459 [427-441]		Cell division cycle 5-like protein [OS=Homo sapiens]	0	2120.23	0.807	0.856	0.973	-0.31	-0.22	-0.04	0.954034	0.975818	0.99998	102.9	92	95.6	109.5	15.61	16.67	15.84	21.47	104.3	97.8	94.8	131.4	95.5	85.4	69.5	103.8	99.9	88.2	74.9	108.8	143.1	114.8	100.5	87.3	86.3	80.9	78.4	108.7	79	70.7	57.5	85.9	82.7	72.9	61.9	90	118.4	95	83.2	72.2	83.4	29.7	17.7	42.6	58.6	10.3	20.6	26.1	82.7	24.4	32.2	43	87.4	41.6	41	37.3	1	1	1	1	1	1	1	1	1	1	1	1	1	1	1	1	3.27	27.91	27.62	12.61
	High	[K].AQDVLVQEMEVVK.[Q]	1xTMTpro [K13]; 1xTMTpro [N-Term]	0.000213151	3.92677e-05	2	Q99459	Q99459 [632-644]		Cell division cycle 5-like protein [OS=Homo sapiens]	0	2096.19	0.803	0.793	0.841	-0.32	-0.33	-0.25	0.959912	0.948742	0.958888	120.8	88.2	95.8	95.1	13.49	19.67	18.49	25.75	113.7	129.5	94.1	123.8	121.3	85.2	81.1	88.1	90.8	97.5	64.2	99.3	141.2	99.3	87.9	82.8	237.4	270.2	196.4	258.4	253.3	177.9	169.3	183.9	189.6	203.6	134	207.3	294.7	207.4	183.5	172.9	229.4	99.4	44.3	101.4	187.8	26.1	60.7	55.9	189.6	68.1	69.6	98.9	217.5	90.7	90.5	89.4	2	2	2	2	2	2	2	2	2	2	2	2	2	2	2	2	2.53	30.66	18.92	21.13
	High	[K].LVLPAPQISDAELQEVVK.[V]	1xTMTpro [K18]; 1xTMTpro [N-Term]	0.000964504	0.000257382	1	Q99459	Q99459 [295-312]		Cell division cycle 5-like protein [OS=Homo sapiens]	0	2557.51	0.852	0.821	1.002	-0.23	-0.28	0	0.981143	0.96164	0.99998	110.5	97.6	88.2	103.7	23.37	11.81	15.15	21.44	116.5	106.2	72.7	131.5	109.6	99.5	81.9	96.9	95.4	108.3	77.6	82.6	132.9	111.1	98	79.2	60.9	55.5	38	68.8	57.3	52	42.8	50.7	49.9	56.6	40.6	43.2	69.5	58.1	51.3	41.4	58.8	20.4	8.6	27	42.5	7.6	15.3	15.4	49.9	18.9	21.1	20.6	51.3	25.4	25.3	21.4	1	1	1	1	1	1	1	1	1	1	1	1	1	1	1	1	2.74	17.14	9.43	16.63
	High	[R].LGLLGLPAPK.[N]	1xTMTpro [K10]; 1xTMTpro [N-Term]	0.000950904	0.000257382	1	Q99459	Q99459 [478-487]		Cell division cycle 5-like protein [OS=Homo sapiens]	0	1587.05	0.972	0.767	1.362	-0.04	-0.38	0.45	0.999945	0.926368	0.942454	95.2	92.5	88	124.3	29.83	16.33	16.48	8.98	103.1	89.5	67.8	138.7	109.5	105.3	79.5	82.6	87.2	90.2	62.3	90.5	134.8	123.7	127	108.3	77.7	67.4	51.1	104.5	82.5	79.4	59.9	62.2	65.7	68	46.9	68.2	101.5	93.2	95.7	81.6	75	24.8	11.5	41	61.2	11.6	21.5	18.9	65.7	22.7	24.4	32.5	74.9	40.8	47.2	42.2	1	1	1	1	1	1	1	1	1	1	1	1	1	1	1	1	2.15	21.94	20.99	15.93
	High	[R].WYEWLDPSIK.[K]	1xTMTpro [K10]; 1xTMTpro [N-Term]	0.00120976	0.000318312	1	Q99459	Q99459 [50-59]		Cell division cycle 5-like protein [OS=Homo sapiens]	0	1945.07																																																																																		2.66
	High	[R].YADLLLEK.[E]	1xTMTpro [K8]; 1xTMTpro [N-Term]	0.00225977	0.00055608	1	Q99459	Q99459 [788-795]		Cell division cycle 5-like protein [OS=Homo sapiens]	0	1572.95	0.816	0.746	0.911	-0.29	-0.42	-0.13	0.957296	0.881153	0.99998	116.4	80.3	99.6	103.6	28.15	46.19	22.06	21.53	123.6	115.1	78	159.8	101.6	25.9	93.2	72.6	88	124.7	78.4	118.3	128.4	118.8	94.9	78.6	66.3	61.8	41.9	85.7	54.5	13.9	50	38.9	47.2	66.9	42.1	63.5	68.9	63.7	50.9	42.2	64	22.7	9.4	33.6	40.4	2	17.9	11.8	47.2	22.4	21.9	30.3	50.8	27.9	25.1	21.8	1	1	1	1	1	1	1	1	1	1	1	1	1	1	1	1	2.54	9.68	10.46	16.95
	High	[K].DLPRPSEVNETILRPLNVEPPLTDLQK.[S]	1xTMTpro [K27]; 1xTMTpro [N-Term]	0.00373397	0.000871138	1	Q99459	Q99459 [544-570]		Cell division cycle 5-like protein [OS=Homo sapiens]	0	3692.09																																																																																		2.67
	High	[K].ILLGGYQSR.[A]	1xTMTpro [N-Term]	0.00722284	0.00161405	1	Q99459	Q99459 [719-727]		Cell division cycle 5-like protein [OS=Homo sapiens]	0	1310.78	0.873	0.817	0.938	-0.2	-0.29	-0.09	0.985422	0.96164	0.99998	112.1	92.7	90.1	105.1	18.79	13.87	21.96	14.28	117	105.6	101	150.3	104.5	74.1	90.1	93.7	104.8	64.4	78.8	101.4	105.3	84.9	103.1	121	44.8	40.4	38.6	57.5	40	28.4	34.5	35.8	40.1	24.6	30.1	38.8	40.3	32.5	39.4	46.3	43.2	14.8	8.7	22.5	29.6	4.2	12.4	10.9	40.1	8.2	15.6	18.5	29.7	14.2	19.5	23.9	1	1	1	1	1	1	1	1	1	1	1	1	1	1	1	1	1.68	5.97	20.82	19.24
	High	[R].GHMTTEAK.[R]	1xTMTpro [K8]; 1xTMTpro [N-Term]	0.00717174	0.00161405	1	Q99459	Q99459 [701-708]		Cell division cycle 5-like protein [OS=Homo sapiens]	0	1482.82																																																																																		1.79
	High	[R].RLECLKEDVQR.[Q]	1xCarbamidomethyl [C4]; 1xTMTpro [K6]; 1xTMTpro [N-Term]	0.00827013	0.00188092	1	Q99459	Q99459 [766-776]		Cell division cycle 5-like protein [OS=Homo sapiens]	2	2054.17	0.989	0.736	0.909	-0.02	-0.44	-0.14	0.999945	0.905903	0.994429	113.8	108.7	85.1	92.4	15.59	11.02	26.15	25.04	106.5	115.1	82.2	118.9	101.5	122.1	94.7	110.2	93.7	73.2	62.3	112.8	139.8	90.1	87.1	89.8	149	161	115	166.4	141.9	170.7	132.5	154.1	131.1	102.5	87.2	157.8	195.6	126	121.8	125.6	144	59.2	26	65.2	105.2	25	47.5	46.9	131.1	34.3	45.3	75.3	144.3	55.1	60.1	64.9	1	1	1	1	1	1	1	1	1	1	1	1	1	1	1	1	2.06	17.72	41.03	29.78
	High	[K].VGQASEIAR.[Q]	1xTMTpro [N-Term]	0.0585832	0.00654197	1	Q99459	Q99459 [313-321]		Cell division cycle 5-like protein [OS=Homo sapiens]	0	1234.71																																																																																		1.57
	High	[R].WYEWLDPSIKK.[T]	2xTMTpro [K10; K11]; 1xTMTpro [N-Term]	0.0671956	0.00727057	1	Q99459	Q99459 [50-60]		Cell division cycle 5-like protein [OS=Homo sapiens]	1	2377.37																																																																																		2.23
	High	[R].TAAQCLEHYEFLLDK.[A]	1xCarbamidomethyl [C5]; 1xTMTpro [K15]; 1xTMTpro [N-Term]	0.0833051	0.00881653	1	Q99459	Q99459 [92-106]		Cell division cycle 5-like protein [OS=Homo sapiens]	0	2446.29																																																																																		2.27
High	Q5T5P2	Sickle tail protein homolog [OS=Homo sapiens]	0	43.229	9	15	17	15	1943	214	7.06	1.181	1.614	1.625	0.24	0.69	0.7	0.775952	0.282451	0.0145108	0.998813	0.94639	0.291486	74.2	88	109.5	128.3	13.53	15.2	31.52	7.61	11.46	36.39	12.87	61.2	85.3	73.3	72.1	75.2	106.9	89.3	83.2	107.5	106.8	82.3	168.3	125.4	108.3	125.9	128.8	524.6	731.5	628.3	617.6	644.5	916.6	765.2	713.6	921.8	915.8	705.8	1443	1074.6	928.7	1079	1103.9	506.8	269	141.7	242.2	478	134.2	274.2	217.1	921.8	306.5	366.7	688.4	793	406.3	532.3	570.8	9	9	9	9	9	9	9	9	9	9	9	9	9	9	9	9		developmental processes	cytoskeleton;other cell component		Pf03915	[GO:0005737]; GO:0110165; GO:0005622; GO:0005575 [GO:0005813]; GO:0005815; GO:0110165; GO:0015630; GO:0005575; GO:0005856; GO:0043232; GO:0043228; GO:0043229; GO:0043226; GO:0005622 [GO:0048706]; GO:0001501; GO:0043009; GO:0048731; GO:0009792; GO:0048856; GO:0007275; GO:0009790; GO:0032502; GO:0032501; GO:0008150	56243	ENSG00000120549	KIAA1217	A5LHW9; A6NLF3; A6PVQ5; A6PVQ6; A6PVQ7; B9EGK4; hsa:56243; Q4KMG4; Q5T5P2; Q5T5P3; Q5T7H3; Q6MZZ6; Q6ZUI4; Q8WV45; Q9NSR2; Q9ULK3			0
	Confidence	Annotated Sequence	Modifications	Qvality PEP	Qvality q-value	# PSMs	Master Protein Accessions	Positions in Master Proteins	Modifications in Master Proteins	Master Protein Descriptions	# Missed Cleavages	Theo. MH+ [Da]	Abundance Ratio: (PEG10 KO Arsenite) / (NT Arsenite)	Abundance Ratio: (RTL8 KO Arsenite) / (NT Arsenite)	Abundance Ratio: (UBQLN2 KO arsenite) / (NT Arsenite)	Abundance Ratio (log2): (PEG10 KO Arsenite) / (NT Arsenite)	Abundance Ratio (log2): (RTL8 KO Arsenite) / (NT Arsenite)	Abundance Ratio (log2): (UBQLN2 KO arsenite) / (NT Arsenite)	Abundance Ratio Adj. P-Value: (PEG10 KO Arsenite) / (NT Arsenite)	Abundance Ratio Adj. P-Value: (RTL8 KO Arsenite) / (NT Arsenite)	Abundance Ratio Adj. P-Value: (UBQLN2 KO arsenite) / (NT Arsenite)	Abundances (Grouped): NT Arsenite	Abundances (Grouped): PEG10 KO Arsenite	Abundances (Grouped): RTL8 KO Arsenite	Abundances (Grouped): UBQLN2 KO arsenite	Abundances (Grouped) CV [%]: NT Arsenite	Abundances (Grouped) CV [%]: PEG10 KO Arsenite	Abundances (Grouped) CV [%]: RTL8 KO Arsenite	Abundances (Grouped) CV [%]: UBQLN2 KO arsenite	Abundances (Scaled): F1: 126, Sample, NT Arsenite, 1	Abundances (Scaled): F1: 130N, Sample, NT Arsenite, 2	Abundances (Scaled): F1: 130C, Sample, NT Arsenite, 4	Abundances (Scaled): F1: 134N, Sample, NT Arsenite, 3	Abundances (Scaled): F1: 128N, Sample, PEG10 KO Arsenite, 1	Abundances (Scaled): F1: 128C, Sample, PEG10 KO Arsenite, 3	Abundances (Scaled): F1: 132N, Sample, PEG10 KO Arsenite, 2	Abundances (Scaled): F1: 132C, Sample, PEG10 KO Arsenite, 4	Abundances (Scaled): F1: 127N, Sample, RTL8 KO Arsenite, 1	Abundances (Scaled): F1: 127C, Sample, RTL8 KO Arsenite, 3	Abundances (Scaled): F1: 131N, Sample, RTL8 KO Arsenite, 2	Abundances (Scaled): F1: 131C, Sample, RTL8 KO Arsenite, 4	Abundances (Scaled): F1: 129N, Sample, UBQLN2 KO arsenite, 1	Abundances (Scaled): F1: 129C, Sample, UBQLN2 KO arsenite, 3	Abundances (Scaled): F1: 133N, Sample, UBQLN2 KO arsenite, 2	Abundances (Scaled): F1: 133C, Sample, UBQLN2 KO arsenite, 4	Abundances (Normalized): F1: 126, Sample, NT Arsenite, 1	Abundances (Normalized): F1: 130N, Sample, NT Arsenite, 2	Abundances (Normalized): F1: 130C, Sample, NT Arsenite, 4	Abundances (Normalized): F1: 134N, Sample, NT Arsenite, 3	Abundances (Normalized): F1: 128N, Sample, PEG10 KO Arsenite, 1	Abundances (Normalized): F1: 128C, Sample, PEG10 KO Arsenite, 3	Abundances (Normalized): F1: 132N, Sample, PEG10 KO Arsenite, 2	Abundances (Normalized): F1: 132C, Sample, PEG10 KO Arsenite, 4	Abundances (Normalized): F1: 127N, Sample, RTL8 KO Arsenite, 1	Abundances (Normalized): F1: 127C, Sample, RTL8 KO Arsenite, 3	Abundances (Normalized): F1: 131N, Sample, RTL8 KO Arsenite, 2	Abundances (Normalized): F1: 131C, Sample, RTL8 KO Arsenite, 4	Abundances (Normalized): F1: 129N, Sample, UBQLN2 KO arsenite, 1	Abundances (Normalized): F1: 129C, Sample, UBQLN2 KO arsenite, 3	Abundances (Normalized): F1: 133N, Sample, UBQLN2 KO arsenite, 2	Abundances (Normalized): F1: 133C, Sample, UBQLN2 KO arsenite, 4	Abundance: F1: 126, Sample, NT Arsenite, 1	Abundance: F1: 130N, Sample, NT Arsenite, 2	Abundance: F1: 130C, Sample, NT Arsenite, 4	Abundance: F1: 134N, Sample, NT Arsenite, 3	Abundance: F1: 128N, Sample, PEG10 KO Arsenite, 1	Abundance: F1: 128C, Sample, PEG10 KO Arsenite, 3	Abundance: F1: 132N, Sample, PEG10 KO Arsenite, 2	Abundance: F1: 132C, Sample, PEG10 KO Arsenite, 4	Abundance: F1: 127N, Sample, RTL8 KO Arsenite, 1	Abundance: F1: 127C, Sample, RTL8 KO Arsenite, 3	Abundance: F1: 131N, Sample, RTL8 KO Arsenite, 2	Abundance: F1: 131C, Sample, RTL8 KO Arsenite, 4	Abundance: F1: 129N, Sample, UBQLN2 KO arsenite, 1	Abundance: F1: 129C, Sample, UBQLN2 KO arsenite, 3	Abundance: F1: 133N, Sample, UBQLN2 KO arsenite, 2	Abundance: F1: 133C, Sample, UBQLN2 KO arsenite, 4	Abundances Count: F1: 126, Sample, NT Arsenite, 1	Abundances Count: F1: 130N, Sample, NT Arsenite, 2	Abundances Count: F1: 130C, Sample, NT Arsenite, 4	Abundances Count: F1: 134N, Sample, NT Arsenite, 3	Abundances Count: F1: 128N, Sample, PEG10 KO Arsenite, 1	Abundances Count: F1: 128C, Sample, PEG10 KO Arsenite, 3	Abundances Count: F1: 132N, Sample, PEG10 KO Arsenite, 2	Abundances Count: F1: 132C, Sample, PEG10 KO Arsenite, 4	Abundances Count: F1: 127N, Sample, RTL8 KO Arsenite, 1	Abundances Count: F1: 127C, Sample, RTL8 KO Arsenite, 3	Abundances Count: F1: 131N, Sample, RTL8 KO Arsenite, 2	Abundances Count: F1: 131C, Sample, RTL8 KO Arsenite, 4	Abundances Count: F1: 129N, Sample, UBQLN2 KO arsenite, 1	Abundances Count: F1: 129C, Sample, UBQLN2 KO arsenite, 3	Abundances Count: F1: 133N, Sample, UBQLN2 KO arsenite, 2	Abundances Count: F1: 133C, Sample, UBQLN2 KO arsenite, 4	XCorr (by Search Engine): A2 Sequest HT	Abundance Ratio Variability [%]: (PEG10 KO Arsenite) / (NT Arsenite)	Abundance Ratio Variability [%]: (RTL8 KO Arsenite) / (NT Arsenite)	Abundance Ratio Variability [%]: (UBQLN2 KO arsenite) / (NT Arsenite)
	High	[R].LSTIFEECDEELER.[M]	1xCarbamidomethyl [C8]; 1xTMTpro [N-Term]	8.8437e-05	3.92677e-05	1	Q5T5P2	Q5T5P2 [1460-1473]		Sickle tail protein homolog [OS=Homo sapiens]	0	2074																																																																																		4.42
	High	[R].SMTDVLTMLR.[R]	1xTMTpro [N-Term]	0.000166195	3.92677e-05	1	Q5T5P2	Q5T5P2 [809-818]		Sickle tail protein homolog [OS=Homo sapiens]	0	1470.8																																																																																		2.57
	High	[K].KSGGDFKPTSPSLPASK.[I]	3xTMTpro [K1; K7; K17]; 1xTMTpro [N-Term]	0.00063301	0.000178061	2	Q5T5P2	Q5T5P2 [1785-1801]		Sickle tail protein homolog [OS=Homo sapiens]	1	2920.72	1.309	2.555	1.792	0.39	1.35	0.84	0.996216	0.21502	0.329683	64.1	83	146.6	106.2	17.94	31.06	13.93	9.85	43.9	67	59.9	65.8	55.3	116.1	91.2	72.6	144.2	143.2	131.7	179.9	98.4	102.9	105.3	122.5	33.2	50.6	45.3	49.7	41.8	87.7	68.9	54.8	109	108.2	99.6	136	74.3	77.8	79.6	92.6	32.1	18.6	10.2	19.5	31	12.8	24.7	16.7	109	36.2	51.7	64.9	54.9	34	39.3	47.9	2	2	2	2	2	2	2	2	2	2	2	2	2	2	2	2	3.22	8.51	30.02	19.87
	High	[K].SQPHSLATETR.[N]	1xTMTpro [N-Term]	0.000917717	0.000257382	1	Q5T5P2	Q5T5P2 [1521-1531]		Sickle tail protein homolog [OS=Homo sapiens]	0	1530.82	1.037	1.157	1.194	0.05	0.21	0.26	0.999945	0.999855	0.988397	80.4	108.5	102.5	108.6	42.21	31.87	9.41	19.67	59.5	71.8	146.2	86.4	134.8	58.1	99.4	113.6	105.2	98.3	84.5	102.4	138.8	100.1	88.3	112.8	22.3	26.9	54.9	32.4	50.6	21.8	37.3	42.6	39.5	36.9	31.7	38.4	52.1	37.6	33.1	42.4	21.6	9.9	12.4	12.7	37.5	3.2	13.4	13	39.5	12.3	16.5	18.3	38.4	16.4	16.3	21.9	1	1	1	1	1	1	1	1	1	1	1	1	1	1	1	1	2.62	50.9	30.54	28.44
	High	[R].KYPDSHLPTLGSK.[T]	2xTMTpro [K1; K13]; 1xTMTpro [N-Term]	0.000885659	0.000257382	1	Q5T5P2	Q5T5P2 [457-469]		Sickle tail protein homolog [OS=Homo sapiens]	1	2355.39	1.148	2.105	1.8	0.2	1.07	0.85	0.999945	0.492029	0.13616	70.7	77.1	131.8	120.4	15.63	12.31	22.75	11.93	57.4	82.2	73.2	64	76	93.3	73.3	72.9	122.9	132.4	100.6	172.5	106.9	111.3	121.9	139.1	80.7	115.6	102.9	89.9	106.8	131.1	103	102.5	172.7	186.1	141.3	242.4	150.2	156.5	171.3	195.4	78	42.5	23.2	35.3	79.2	19.2	36.9	31.2	172.7	62.3	73.4	115.6	110.9	68.5	84.5	101	1	1	1	1	1	1	1	1	1	1	1	1	1	1	1	1	2.43	27.92	10.11	6.66
	High	[R].QLQLQNQELLR.[A]	1xTMTpro [N-Term]	0.00098526	0.000299129	1	Q5T5P2	Q5T5P2 [665-675]		Sickle tail protein homolog [OS=Homo sapiens]	0	1686.98																																																																																		3.56
	High	[R].DVKPDEDMSGK.[N]	2xTMTpro [K3; K11]; 1xTMTpro [N-Term]	0.00111927	0.000318312	1	Q5T5P2	Q5T5P2 [372-382]		Sickle tail protein homolog [OS=Homo sapiens]	0	2133.17	1.062	1.642	1.569	0.09	0.72	0.65	0.999945	0.902065	0.570929	72.7	81.2	116	130	20.52	9.41	17.97	15.37	67.9	100.6	71.9	67.9	72	79.7	89.6	76.4	111.5	111.4	104.2	151.5	129.6	99.9	145.4	120.4	83.7	124.1	88.6	83.7	88.8	98.3	110.5	94.2	137.5	137.4	128.5	186.8	159.9	123.1	179.3	148.4	80.9	45.6	20	32.8	65.9	14.4	39.6	28.7	137.5	46	66.8	89.1	118	53.9	88.5	76.7	1	1	1	1	1	1	1	1	1	1	1	1	1	1	1	1	3.03	7.92	21.04	10.81
	High	[R].NHTDSAGTPHVSGGK.[M]	1xTMTpro [K15]; 1xTMTpro [N-Term]	0.00122697	0.000318312	2	Q5T5P2	Q5T5P2 [606-620]		Sickle tail protein homolog [OS=Homo sapiens]	0	2073.1	1.321	1.143	1.879	0.4	0.19	0.91	0.978903	0.999855	0.182966	74	98.8	84.6	142.5	18.02	24.58	59.86	4.99	63.9	87.2	59.3	79.3	68.9	124.5	103	87.6	78.3	84.5	42.9	177.1	137.7	126.6	142.9	136.3	181.8	248	168.6	225.5	195.9	354.2	293.1	249.1	222.6	240.4	122.1	503.9	391.6	360.1	406.3	387.8	175.6	91.2	38	88.5	145.3	51.9	105	75.8	222.6	80.5	63.4	240.4	289	157.6	200.5	200.5	2	2	2	2	2	2	2	2	2	2	2	2	2	2	2	2	2.7	22.4	47.52	22.01
	High	[K].LLEEAQANIMK.[S]	1xTMTpro [K11]; 1xTMTpro [N-Term]	0.00242325	0.000612327	1	Q5T5P2	Q5T5P2 [990-1000]		Sickle tail protein homolog [OS=Homo sapiens]	0	1868.08	1.185	1.921	1.388	0.24	0.94	0.47	0.999945	0.683539	0.850886	71	84.2	130.8	114	21.34	8.96	22.02	14.26	56.7	78.2	92.3	65	72.8	81.7	87.3	89.4	135.3	127.4	102.3	173.9	122	86.7	113	115.8	48.7	67.2	79.3	55.8	62.5	70.2	75	76.8	116.2	109.4	87.8	149.3	104.8	74.4	97.1	99.4	47.1	24.7	17.9	21.9	46.4	10.3	26.9	23.4	116.2	36.6	45.6	71.2	77.3	32.6	47.9	51.4	1	1	1	1	1	1	1	1	1	1	1	1	1	1	1	1	2.26	10.71	19.44	10.22
	High	[K].ALVDTSCSSNR.[D]	1xCarbamidomethyl [C7]; 1xTMTpro [N-Term]	0.00294599	0.00069468	1	Q5T5P2	Q5T5P2 [1687-1697]		Sickle tail protein homolog [OS=Homo sapiens]	0	1513.76																																																																																		2.1
	High	[K].KQLAALTQAIR.[T]	1xTMTpro [K1]; 1xTMTpro [N-Term]	0.00363126	0.000848466	1	Q5T5P2	Q5T5P2 [1580-1590]		Sickle tail protein homolog [OS=Homo sapiens]	1	1821.16	0.759	0.966	0.961	-0.4	-0.05	-0.06	0.919879	0.999855	0.99998	101.9	81.4	100.8	115.9	19.04	22.47	34.06	28.38	83.7	112.8	125	89.1	97.9	86.5	56.6	74.2	112.5	68.1	87.4	150.7	151.5	75	104.4	124.7	28.1	37.9	42	29.9	32.9	29.1	19	24.9	37.8	22.9	29.3	50.6	50.9	25.2	35.1	41.9	27.1	13.9	9.5	11.7	24.4	4.3	6.8	7.6	37.8	7.7	15.2	24.1	37.5	11	17.3	21.6	1	1	1	1	1	1	1	1	1	1	1	1	1	1	1	1	1.87	46.75	37.95	13.35
	High	[R].LQLQQMR.[Q]	1xTMTpro [N-Term]	0.00552347	0.00128714	1	Q5T5P2	Q5T5P2 [658-664]		Sickle tail protein homolog [OS=Homo sapiens]	0	1220.71																																																																																		2.31
	High	[K].KEPGTLVYIEKPR.[S]	2xTMTpro [K1; K11]; 1xTMTpro [N-Term]	0.00640371	0.00140249	1	Q5T5P2	Q5T5P2 [513-525]		Sickle tail protein homolog [OS=Homo sapiens]	1	2442.49	1.095	1.068	1.345	0.13	0.09	0.43	0.999945	0.999855	0.942084	84.6	89.5	100.6	125.3	18.79	39.91	44.07	13.55	75.6	104.8	71.2	76.3	84.1	157.6	76.5	76.7	96.9	67.9	84.2	172.9	107.7	96.9	133.2	117.4	26.6	36.9	25.1	26.9	29.6	55.5	26.9	27	34.1	23.9	29.6	60.9	37.9	34.1	46.9	41.3	25.7	13.6	5.7	10.5	22	8.1	9.6	8.2	34.1	8	15.4	29	28	14.9	23.1	21.4	1	1	1	1	1	1	1	1	1	1	1	1	1	1	1	1	2.42	25.91	33.23	8.52
	High	[R].IEVEAVR.[F]	1xTMTpro [N-Term]	0.0201044	0.00318359	1	Q5T5P2	Q5T5P2 [785-791]		Sickle tail protein homolog [OS=Homo sapiens]	0	1119.67																																																																																		1.4
	High	[R].QKYLHEEEK.[I]	2xTMTpro [K2; K9]; 1xTMTpro [N-Term]	0.0251096	0.00373835	1	Q5T5P2	Q5T5P2 [712-720]		Sickle tail protein homolog [OS=Homo sapiens]	1	2116.22	1.878	2.405	2.067	0.91	1.27	1.05	0.67221	0.205114	0.0514946	57	97.1	130	115.8	10.01	37.83	30.11	25.95	47.2	59.3	52.5	57.5	86.4	167.2	76.7	101.2	127.6	123.1	87.2	182.1	128.5	97	73.5	133	19.4	24.4	21.6	23.6	35.5	68.7	31.5	41.6	52.4	50.6	35.9	74.8	52.8	39.9	30.2	54.7	18.7	9	4.9	9.3	26.3	10.1	11.3	12.7	52.4	16.9	18.6	35.7	39	17.4	14.9	28.3	1	1	1	1	1	1	1	1	1	1	1	1	1	1	1	1	1.62	24.98	37.92	40.17
High	Q96RR1	Twinkle mtDNA helicase [OS=Homo sapiens]	0	52.64	29	14	17	14	684	77.1	8.98	1.364	1.174	1.023	0.45	0.23	0.03	0.365576	0.818046	0.977896	0.944598	0.999829	0.999929	83.1	115.4	107.8	93.6	29.17	14.59	13.13	12.68	6.65	9.8	10.63	78.5	83.5	55.9	114.8	106	144.1	115	109.8	96.2	122.7	94	114.5	77.3	105.2	88.7	93.7	961.3	1021.7	684.1	1405	1297.8	1764.5	1408.2	1344.1	1177.1	1502.4	1150.6	1402.1	946.1	1287.5	1086.1	1147	928.7	375.7	154.3	551	962.4	258.4	504.6	408.9	1177.1	502.8	597.7	668.9	698.2	563.3	535.8	593.1	10	10	10	10	10	10	10	10	10	10	10	10	10	10	10	10		cell organization and biogenesis;DNA metabolism;RNA metabolism OR transcription;other metabolic processes;other biological processes	mitochondrion	nucleic acid binding activity;other molecular function	Pf13481	[GO:0002020]; GO:0019899; GO:0005515; GO:0005488; GO:0003674 [GO:0003678]; GO:0004386; GO:0008094; GO:0032508; GO:0140640; GO:0140657; GO:0140097; GO:0032392; GO:0003824; GO:0003674; GO:0071103; GO:0051276; GO:0006996; GO:0016043; GO:0071840; GO:0009987; GO:0008150 [GO:0003697]; GO:0003677; GO:0003676; GO:0097159; GO:0005488; GO:0003674 [GO:0005524]; GO:0032559; GO:0035639; GO:0030554; GO:0032555; GO:0043168; GO:1901265; GO:1901363; GO:0017076; GO:0032553; GO:0043167; GO:0097159; GO:0036094; GO:0000166; GO:0097367; GO:0005488; GO:0003674 [GO:0005739]; GO:0043231; GO:0005737; GO:0043227; GO:0043229; GO:0110165; GO:0005622; GO:0043226; GO:0005575 [GO:0005759]; GO:0070013; GO:0005739; GO:0043233; GO:0043229; GO:0043231; GO:0005737; GO:0031974; GO:0043226; GO:0005622; GO:0043227; GO:0110165; GO:0005575 [GO:0006264]; GO:0006261; GO:0032042; GO:0006260; GO:0006259; GO:0000002; GO:0090304; GO:0007005; GO:0006139; GO:0043170; GO:0006996; GO:0006725; GO:0034641; GO:0044238; GO:0046483; GO:1901360; GO:0071704; GO:0016043; GO:0044237; GO:0006807; GO:0008152; GO:0071840; GO:0009987; GO:0008150 [GO:0006268]; GO:0032508; GO:0006261; GO:0032392; GO:0006260; GO:0071103; GO:0006259; GO:0051276; GO:0090304; GO:0006996; GO:0006139; GO:0043170; GO:0016043; GO:0006725; GO:0034641; GO:0044238; GO:0046483; GO:1901360; GO:0071704; GO:0071840; GO:0044237; GO:0006807; GO:0008152; GO:0009987; GO:0008150 [GO:0006390]; GO:0000959; GO:0006351; GO:0140053; GO:0016070; GO:0032774; GO:0010467; GO:0090304; GO:0009059; GO:0034654; GO:0006139; GO:0043170; GO:0044249; GO:1901576; GO:0018130; GO:0019438; GO:0044271; GO:1901362; GO:0006725; GO:0034641; GO:0044238; GO:0046483; GO:1901360; GO:0071704; GO:0009058; GO:0044237; GO:0006807; GO:0008152; GO:0009987; GO:0008150 [GO:0008289]; GO:0005488; GO:0003674 [GO:0016887]; GO:0017111; GO:0140657; GO:0016462; GO:0003674; GO:0016818; GO:0016817; GO:0016787; GO:0003824 [GO:0034214]; GO:0051259; GO:0065003; GO:0022607; GO:0043933; GO:0016043; GO:0044085; GO:0071840; GO:0009987; GO:0008150 [GO:0042645]; GO:0009295; GO:0043232; GO:0005759; GO:0110165; GO:0043228; GO:0043229; GO:0070013; GO:0005739; GO:0005575; GO:0043226; GO:0005622; GO:0043233; GO:0043231; GO:0005737; GO:0031974; GO:0043227 [GO:0042802]; GO:0005515; GO:0005488; GO:0003674 [GO:0043139]; GO:0003678; GO:0004386; GO:0008094; GO:0032508; GO:0140640; GO:0140657; GO:0140097; GO:0032392; GO:0003824; GO:0003674; GO:0071103; GO:0051276; GO:0006996; GO:0016043; GO:0071840; GO:0009987; GO:0008150 [GO:0071333]; GO:0001678; GO:0009749; GO:0071331; GO:0042593; GO:0055082; GO:0009746; GO:0071326; GO:0033500; GO:0019725; GO:0048878; GO:0034284; GO:0071322; GO:0042592; GO:0009743; GO:0071310; GO:1901701; GO:0008150; GO:0010033; GO:1901700; GO:0070887; GO:0042221; GO:0051716; GO:0050896; GO:0009987	56652	ENSG00000107815	TWNK	B2CQL2; hsa:56652; Q6MZX2; Q6PJP5; Q96RR0; Q96RR1	Primary ovarian insufficiency	Mitochondrial protein degradation; Transcriptional activation of mitochondrial biogenesis	0
	Confidence	Annotated Sequence	Modifications	Qvality PEP	Qvality q-value	# PSMs	Master Protein Accessions	Positions in Master Proteins	Modifications in Master Proteins	Master Protein Descriptions	# Missed Cleavages	Theo. MH+ [Da]	Abundance Ratio: (PEG10 KO Arsenite) / (NT Arsenite)	Abundance Ratio: (RTL8 KO Arsenite) / (NT Arsenite)	Abundance Ratio: (UBQLN2 KO arsenite) / (NT Arsenite)	Abundance Ratio (log2): (PEG10 KO Arsenite) / (NT Arsenite)	Abundance Ratio (log2): (RTL8 KO Arsenite) / (NT Arsenite)	Abundance Ratio (log2): (UBQLN2 KO arsenite) / (NT Arsenite)	Abundance Ratio Adj. P-Value: (PEG10 KO Arsenite) / (NT Arsenite)	Abundance Ratio Adj. P-Value: (RTL8 KO Arsenite) / (NT Arsenite)	Abundance Ratio Adj. P-Value: (UBQLN2 KO arsenite) / (NT Arsenite)	Abundances (Grouped): NT Arsenite	Abundances (Grouped): PEG10 KO Arsenite	Abundances (Grouped): RTL8 KO Arsenite	Abundances (Grouped): UBQLN2 KO arsenite	Abundances (Grouped) CV [%]: NT Arsenite	Abundances (Grouped) CV [%]: PEG10 KO Arsenite	Abundances (Grouped) CV [%]: RTL8 KO Arsenite	Abundances (Grouped) CV [%]: UBQLN2 KO arsenite	Abundances (Scaled): F1: 126, Sample, NT Arsenite, 1	Abundances (Scaled): F1: 130N, Sample, NT Arsenite, 2	Abundances (Scaled): F1: 130C, Sample, NT Arsenite, 4	Abundances (Scaled): F1: 134N, Sample, NT Arsenite, 3	Abundances (Scaled): F1: 128N, Sample, PEG10 KO Arsenite, 1	Abundances (Scaled): F1: 128C, Sample, PEG10 KO Arsenite, 3	Abundances (Scaled): F1: 132N, Sample, PEG10 KO Arsenite, 2	Abundances (Scaled): F1: 132C, Sample, PEG10 KO Arsenite, 4	Abundances (Scaled): F1: 127N, Sample, RTL8 KO Arsenite, 1	Abundances (Scaled): F1: 127C, Sample, RTL8 KO Arsenite, 3	Abundances (Scaled): F1: 131N, Sample, RTL8 KO Arsenite, 2	Abundances (Scaled): F1: 131C, Sample, RTL8 KO Arsenite, 4	Abundances (Scaled): F1: 129N, Sample, UBQLN2 KO arsenite, 1	Abundances (Scaled): F1: 129C, Sample, UBQLN2 KO arsenite, 3	Abundances (Scaled): F1: 133N, Sample, UBQLN2 KO arsenite, 2	Abundances (Scaled): F1: 133C, Sample, UBQLN2 KO arsenite, 4	Abundances (Normalized): F1: 126, Sample, NT Arsenite, 1	Abundances (Normalized): F1: 130N, Sample, NT Arsenite, 2	Abundances (Normalized): F1: 130C, Sample, NT Arsenite, 4	Abundances (Normalized): F1: 134N, Sample, NT Arsenite, 3	Abundances (Normalized): F1: 128N, Sample, PEG10 KO Arsenite, 1	Abundances (Normalized): F1: 128C, Sample, PEG10 KO Arsenite, 3	Abundances (Normalized): F1: 132N, Sample, PEG10 KO Arsenite, 2	Abundances (Normalized): F1: 132C, Sample, PEG10 KO Arsenite, 4	Abundances (Normalized): F1: 127N, Sample, RTL8 KO Arsenite, 1	Abundances (Normalized): F1: 127C, Sample, RTL8 KO Arsenite, 3	Abundances (Normalized): F1: 131N, Sample, RTL8 KO Arsenite, 2	Abundances (Normalized): F1: 131C, Sample, RTL8 KO Arsenite, 4	Abundances (Normalized): F1: 129N, Sample, UBQLN2 KO arsenite, 1	Abundances (Normalized): F1: 129C, Sample, UBQLN2 KO arsenite, 3	Abundances (Normalized): F1: 133N, Sample, UBQLN2 KO arsenite, 2	Abundances (Normalized): F1: 133C, Sample, UBQLN2 KO arsenite, 4	Abundance: F1: 126, Sample, NT Arsenite, 1	Abundance: F1: 130N, Sample, NT Arsenite, 2	Abundance: F1: 130C, Sample, NT Arsenite, 4	Abundance: F1: 134N, Sample, NT Arsenite, 3	Abundance: F1: 128N, Sample, PEG10 KO Arsenite, 1	Abundance: F1: 128C, Sample, PEG10 KO Arsenite, 3	Abundance: F1: 132N, Sample, PEG10 KO Arsenite, 2	Abundance: F1: 132C, Sample, PEG10 KO Arsenite, 4	Abundance: F1: 127N, Sample, RTL8 KO Arsenite, 1	Abundance: F1: 127C, Sample, RTL8 KO Arsenite, 3	Abundance: F1: 131N, Sample, RTL8 KO Arsenite, 2	Abundance: F1: 131C, Sample, RTL8 KO Arsenite, 4	Abundance: F1: 129N, Sample, UBQLN2 KO arsenite, 1	Abundance: F1: 129C, Sample, UBQLN2 KO arsenite, 3	Abundance: F1: 133N, Sample, UBQLN2 KO arsenite, 2	Abundance: F1: 133C, Sample, UBQLN2 KO arsenite, 4	Abundances Count: F1: 126, Sample, NT Arsenite, 1	Abundances Count: F1: 130N, Sample, NT Arsenite, 2	Abundances Count: F1: 130C, Sample, NT Arsenite, 4	Abundances Count: F1: 134N, Sample, NT Arsenite, 3	Abundances Count: F1: 128N, Sample, PEG10 KO Arsenite, 1	Abundances Count: F1: 128C, Sample, PEG10 KO Arsenite, 3	Abundances Count: F1: 132N, Sample, PEG10 KO Arsenite, 2	Abundances Count: F1: 132C, Sample, PEG10 KO Arsenite, 4	Abundances Count: F1: 127N, Sample, RTL8 KO Arsenite, 1	Abundances Count: F1: 127C, Sample, RTL8 KO Arsenite, 3	Abundances Count: F1: 131N, Sample, RTL8 KO Arsenite, 2	Abundances Count: F1: 131C, Sample, RTL8 KO Arsenite, 4	Abundances Count: F1: 129N, Sample, UBQLN2 KO arsenite, 1	Abundances Count: F1: 129C, Sample, UBQLN2 KO arsenite, 3	Abundances Count: F1: 133N, Sample, UBQLN2 KO arsenite, 2	Abundances Count: F1: 133C, Sample, UBQLN2 KO arsenite, 4	XCorr (by Search Engine): A2 Sequest HT	Abundance Ratio Variability [%]: (PEG10 KO Arsenite) / (NT Arsenite)	Abundance Ratio Variability [%]: (RTL8 KO Arsenite) / (NT Arsenite)	Abundance Ratio Variability [%]: (UBQLN2 KO arsenite) / (NT Arsenite)
	High	[R].GTTCLPPALLPYLEQFR.[R]	1xCarbamidomethyl [C4]; 1xTMTpro [N-Term]	0.000239591	3.92677e-05	1	Q96RR1	Q96RR1 [286-302]		Twinkle mtDNA helicase [OS=Homo sapiens]	0	2280.24	1.173	1.065	1.022	0.23	0.09	0.03	0.999945	0.999855	0.99998	96.2	109.1	97.8	96.9	15.41	12.59	27.05	21.52	80.2	111.7	86.8	104.6	97.6	125.7	117.7	99.3	78.6	121	71.2	119.6	73.1	119.9	86.6	106.5	43.8	61	47.4	57.2	53.3	68.7	64.3	54.3	42.9	66.1	38.9	65.4	39.9	65.5	47.3	58.2	42.3	22.4	10.7	22.4	39.5	10.1	23.1	16.5	42.9	22.1	20.2	31.2	29.5	28.7	23.3	30.1	1	1	1	1	1	1	1	1	1	1	1	1	1	1	1	1	3.25	4.64	28.2	23.84
	High	[R].KEDDDKELQTASIFGSAK.[A]	3xTMTpro [K1; K6; K18]; 1xTMTpro [N-Term]	4.11797e-05	3.92677e-05	1	Q96RR1	Q96RR1 [561-578]		Twinkle mtDNA helicase [OS=Homo sapiens]	2	3198.8	1.475	1.074	1.099	0.56	0.1	0.14	0.941342	0.999969	0.99998	83.7	117.5	101	97.9	26.76	24.23	17.28	12.08	71.7	90.7	63.1	114.4	105.2	169.6	121.2	105.6	87.7	107.8	79.7	115.9	77.1	99	101.7	89.7	120.6	152.5	106.2	192.4	176.9	285.3	203.9	177.7	147.6	181.3	134.2	195.1	129.7	166.5	171.1	151	116.5	56.1	24	75.5	131.2	41.8	73.1	54.1	147.6	60.7	69.7	93.1	95.7	72.9	84.4	78.1	1	1	1	1	1	1	1	1	1	1	1	1	1	1	1	1	3.47	7.34	23.78	17.3
	High	[R].KGELTVFTGPTGSGK.[T]	2xTMTpro [K1; K15]; 1xTMTpro [N-Term]	0.000265375	3.92677e-05	1	Q96RR1	Q96RR1 [407-421]		Twinkle mtDNA helicase [OS=Homo sapiens]	1	2391.41	1.602	1.271	1.118	0.68	0.35	0.16	0.804498	0.999855	0.99998	76.1	121.8	109.4	92.8	32.79	9.73	18.12	10.67	70	80.2	49.2	110.2	114.6	136.9	125.6	110.5	92.3	135	96.7	120.1	76.4	91	91.9	99.3	150.9	172.9	106.1	237.6	247.1	295.1	270.8	238.2	199.1	291.1	208.4	258.9	164.8	196.1	198	214.1	145.8	63.6	23.9	93.2	183.3	43.2	97	72.5	199.1	97.4	108.3	123.5	121.6	85.8	97.7	110.7	1	1	1	1	1	1	1	1	1	1	1	1	1	1	1	1	1.76	18.3	6.63	21.21
	High	[R].TALPAWHK.[S]	1xTMTpro [K8]; 1xTMTpro [N-Term]	0.000199573	3.92677e-05	1	Q96RR1	Q96RR1 [358-365]		Twinkle mtDNA helicase [OS=Homo sapiens]	0	1531.92	1.16	1.174	0.888	0.21	0.23	-0.17	0.999945	0.999855	0.986037	95.2	110.4	107.8	86.6	38.14	10.45	6.86	13.94	95.2	97.3	39.9	118.1	108	133.7	115.4	108	114.4	97.6	111.6	106.4	74.5	104.6	86.6	88.7	251.6	257.2	105.6	312	285.5	353.4	304.9	285.3	302.4	258	294.9	281.3	197	276.4	228.8	234.3	243	94.5	23.8	122.4	211.7	51.8	109.2	86.8	302.4	86.3	153.2	134.2	145.4	120.9	112.9	121.2	1	1	1	1	1	1	1	1	1	1	1	1	1	1	1	1	2.6	3.37	23.67	10.08
	High	[R].VMLTQFAEGR.[L]	1xTMTpro [N-Term]	0.000410614	3.92677e-05	1	Q96RR1	Q96RR1 [454-463]		Twinkle mtDNA helicase [OS=Homo sapiens]	0	1455.79																																																																																		3.11
	High	[K].NRFDGDVGVFPLEFNK.[N]	1xTMTpro [K16]; 1xTMTpro [N-Term]	3.39775e-07	3.92677e-05	1	Q96RR1	Q96RR1 [608-623]		Twinkle mtDNA helicase [OS=Homo sapiens]	1	2462.33	1.411	1.161	0.966	0.5	0.22	-0.05	0.967456	0.999855	0.99998	83.4	117.2	115.9	83.5	39.02	33.37	25.11	25.59	78.8	73.1	52.9	129.6	95.1	184	102.5	111	95.9	143.5	80.2	116.1	77.7	116.3	69.1	74.4	78.6	72.9	52.8	129.3	94.8	183.6	102.3	110.7	95.6	143.2	80	115.8	77.5	116.1	69	74.2	75.9	26.8	11.9	50.7	70.3	26.9	36.7	33.7	95.6	47.9	41.5	55.3	57.2	50.8	34	38.4	1	1	1	1	1	1	1	1	1	1	1	1	1	1	1	1	4.78	11.2	7.72	7.2
	High	[K].ETLQALDMPVLPVTATEIR.[Q]	1xTMTpro [N-Term]	4.02437e-07	3.92677e-05	1	Q96RR1	Q96RR1 [43-61]		Twinkle mtDNA helicase [OS=Homo sapiens]	0	2401.33	1.693	1.877	1.466	0.76	0.91	0.55	0.813078	0.634463	0.799382	65.7	111.2	120.1	103.1	23.52	23.84	25.99	11.29	67.3	56.2	54.5	88.5	97.2	95.6	111.5	154.2	94.4	166.2	105.5	119.8	84.5	97	96.2	111.3	22	18.4	17.8	29	31.8	31.3	36.5	50.5	30.9	54.4	34.5	39.2	27.7	31.7	31.5	36.5	21.3	6.8	4	11.4	23.6	4.6	13.1	15.4	30.9	18.2	17.9	18.7	20.4	13.9	15.5	18.8	1	1	1	1	1	1	1	1	1	1	1	1	1	1	1	1	4.51	39.6	12.74	31.18
	High	[R].ALSPFAESSQLK.[G]	1xTMTpro [K12]; 1xTMTpro [N-Term]	0.000243117	3.92677e-05	1	Q96RR1	Q96RR1 [80-91]		Twinkle mtDNA helicase [OS=Homo sapiens]	0	1886.09	1.499	1.377	1.099	0.58	0.46	0.14	0.930037	0.999274	0.99998	76	122.1	107.7	94.2	30.32	9.42	17.12	13.59	79.9	68.2	56.4	112.1	104.7	120.2	116.8	131.8	97.3	139.7	103.8	105.3	76.2	104.6	86.4	96.8	80.5	68.7	56.8	113	105.6	121.2	117.7	132.9	98.1	140.8	104.6	106.1	76.8	105.4	87.1	97.5	77.8	25.3	12.8	44.3	78.3	17.7	42.2	40.4	98.1	47.1	54.3	50.6	56.7	46.1	43	50.4	1	1	1	1	1	1	1	1	1	1	1	1	1	1	1	1	3.23	31.68	16.32	22.56
	High	[K].IKDDTGPVAK.[K]	2xTMTpro [K2; K10]; 1xTMTpro [N-Term]	0.000680061	0.000178061	2	Q96RR1	Q96RR1 [641-650]		Twinkle mtDNA helicase [OS=Homo sapiens]	1	1956.19	1.571	1.231	1.156	0.65	0.3	0.21	0.882833	0.999855	0.99998	77.5	115.7	113.5	93.3	39.39	39.12	18.91	9.42	70.3	73.7	50.1	123.7	102	198.9	113.2	90.6	91.4	124.6	85.9	121.4	80.6	100.2	85.8	87.5	92.8	97.3	66.2	163.4	134.7	262.7	149.4	119.7	120.7	164.6	113.5	160.4	106.4	132.4	113.4	115.6	89.7	35.8	14.9	64.1	99.9	38.5	53.6	36.4	120.7	55.1	58.9	76.5	78.5	57.9	55.9	59.8	2	2	2	2	2	2	2	2	2	2	2	2	2	2	2	2	2.96	7.37	17.64	22.78
	High	[R].IAAQDYIIGVFR.[K]	1xTMTpro [N-Term]	0.0019375	0.000472123	1	Q96RR1	Q96RR1 [532-543]		Twinkle mtDNA helicase [OS=Homo sapiens]	0	1669.96																																																																																		2.42
	High	[R].GHGIPFQDGHSCLR.[A]	1xCarbamidomethyl [C12]; 1xTMTpro [N-Term]	0.00203478	0.000529644	1	Q96RR1	Q96RR1 [66-79]		Twinkle mtDNA helicase [OS=Homo sapiens]	0	1884.95	1.212	1.173	1.107	0.28	0.23	0.15	0.999945	0.999855	0.99998	89.8	110.6	98.5	101.2	14.6	5.01	16.23	15.88	77.8	91.6	83.8	108.2	105	111	112.1	100.6	92.7	125.4	88.7	99.6	87.5	117.8	86.9	111.4	55.1	64.9	59.4	76.7	74.4	78.6	79.4	71.3	65.7	88.8	62.8	70.6	62	83.5	61.6	78.9	53.2	23.9	13.4	30.1	55.2	11.5	28.5	21.7	65.7	29.7	32.6	33.7	45.8	36.5	30.4	40.8	1	1	1	1	1	1	1	1	1	1	1	1	1	1	1	1	3.06	9.21	2.13	11.85
	High	[R].ELDSLALNQSTGLPTLTLPR.[G]	1xTMTpro [N-Term]	0.00258035	0.000612327	1	Q96RR1	Q96RR1 [266-285]		Twinkle mtDNA helicase [OS=Homo sapiens]	0	2443.37																																																																																		2.02
	High	[R].KLVTGPGK.[R]	2xTMTpro [K1; K8]; 1xTMTpro [N-Term]	0.0105717	0.00219973	3	Q96RR1	Q96RR1 [593-600]		Twinkle mtDNA helicase [OS=Homo sapiens]	1	1712.13	1.421	1.304	1.261	0.51	0.38	0.33	0.96217	0.999855	0.958209	79.6	107.8	112.6	100	23.73	11.99	21.79	24.36	76.9	65.6	77.3	111	109.8	99.3	92.8	121.8	87.1	133.9	92.6	128.5	75.5	133.8	92.1	101.9	65.4	55.9	65.8	94.5	93.5	84.5	78.9	103.6	74.1	114	78.8	109.4	64.3	113.9	78.3	86.7	63.2	20.5	14.8	37	69.3	12.4	28.3	31.5	74.1	38.1	40.9	52.2	47.4	49.8	38.6	44.8	2	2	2	2	2	2	2	2	2	2	2	2	2	2	2	2	2.07	8.47	15.77	11.72
	High	[R].QLREEVLGELSNVEQAAGLR.[W]	1xTMTpro [N-Term]	0.0126151	0.00243817	1	Q96RR1	Q96RR1 [372-391]		Twinkle mtDNA helicase [OS=Homo sapiens]	1	2515.38																																																																																		2.98
High	P26358	DNA (cytosine-5)-methyltransferase 1 [OS=Homo sapiens]	0	48.631	12	17	17	17	1616	183.1	7.75	1.298	1.274	0.922	0.38	0.35	-0.12	0.531627	0.709091	0.487732	0.968212	0.999829	0.994675	84.5	118	117	80.5	15.67	20.04	8.82	10.58	27.7	4.98	19	71.8	82.5	104.3	90.3	130.8	81	114	127.2	128.9	114.7	105.4	124.3	83.6	69.8	80.9	90.4	487	559.6	707.3	612.3	887	549.1	773.4	862.9	874	778.2	715	843.2	566.8	473.3	548.7	613.3	470.5	205.7	159.6	240.1	657.8	80.4	277.1	262.5	874	260.4	371.4	402.3	418.3	207.1	270.7	317.1	10	10	10	10	10	10	10	10	10	10	10	10	10	10	10	10		cell organization and biogenesis;DNA metabolism;RNA metabolism OR transcription;other metabolic processes;other biological processes	nucleus;other cell component	nucleic acid binding activity;other molecular function	Pf00145, Pf01426, Pf02008, Pf06464, Pf12047	[GO:0000122]; GO:0006357; GO:0045892; GO:0006355; GO:1902679; GO:0010468; GO:2001141; GO:0010558; GO:0051253; GO:0010556; GO:0051252; GO:0010605; GO:0031327; GO:0045934; GO:0031326; GO:0060255; GO:0019219; GO:0009892; GO:0009890; GO:0031324; GO:0051172; GO:0009889; GO:0031323; GO:0019222; GO:0051171; GO:0080090; GO:0048519; GO:0048523; GO:0050794; GO:0050789; GO:0065007; GO:0008150 [GO:0001674]; GO:0043073; GO:0005634; GO:0043231; GO:0043227; GO:0043229; GO:0043226; GO:0005622; GO:0110165; GO:0005575 [GO:0003677]; GO:0003676; GO:0097159; GO:0005488; GO:0003674 [GO:0003723]; GO:0003676; GO:0097159; GO:0005488; GO:0003674 [GO:0003886]; GO:0008757; GO:0009008; GO:0090116; GO:0008168; GO:0140097; GO:0006306; GO:0032776; GO:0016741; GO:0140640; GO:0006305; GO:0043414; GO:0016740; GO:0003824; GO:0006304; GO:0032259; GO:0043412; GO:0003674; GO:0006259; GO:0008152; GO:0043170; GO:0090304; GO:0008150; GO:0071704; GO:0006139; GO:0006725; GO:0034641; GO:0044238; GO:0046483; GO:1901360; GO:0044237; GO:0006807; GO:0009987 [GO:0005654]; GO:0110165; GO:0031981; GO:0005575; GO:0070013; GO:0005634; GO:0043233; GO:0043229; GO:0043231; GO:0031974; GO:0043226; GO:0005622; GO:0043227 [GO:0005657]; GO:0110165; GO:0005694; GO:0005575; GO:0043232; GO:0043228; GO:0043229; GO:0043226; GO:0005622 [GO:0005721]; GO:0000792; GO:0000775; GO:0000785; GO:0098687; GO:0032993; GO:0005694; GO:0110165; GO:0032991; GO:0043232; GO:0005575; GO:0043228; GO:0043229; GO:0043226; GO:0005622 [GO:0006346]; GO:0140718; GO:0031507; GO:0045814; GO:0070828; GO:0010629; GO:0040029; GO:0006338; GO:0010468; GO:0010558; GO:0006325; GO:0010556; GO:0010605; GO:0031327; GO:0071824; GO:0031326; GO:0060255; GO:0009892; GO:0009890; GO:0031324; GO:0043933; GO:0009889; GO:0031323; GO:0019222; GO:0048519; GO:0048523; GO:0016043; GO:0050794; GO:0050789; GO:0071840; GO:0065007; GO:0009987; GO:0008150 [GO:0006351]; GO:0032774; GO:0010467; GO:0009059; GO:0016070; GO:0034654; GO:0043170; GO:0044249; GO:1901576; GO:0090304; GO:0006139; GO:0018130; GO:0019438; GO:0044271; GO:1901362; GO:0071704; GO:0009058; GO:0044237; GO:0006725; GO:0034641; GO:0044238; GO:0046483; GO:1901360; GO:0008152; GO:0009987; GO:0006807; GO:0008150 [GO:0008270]; GO:0046914; GO:0046872; GO:0043169; GO:0043167; GO:0036094; GO:0005488; GO:0003674 [GO:0008327]; GO:0000166; GO:0043565; GO:1901265; GO:1901363; GO:0003677; GO:0097159; GO:0036094; GO:0003676; GO:0005488; GO:0003674 [GO:0009008]; GO:0008168; GO:0140097; GO:0006306; GO:0016741; GO:0140640; GO:0006305; GO:0043414; GO:0016740; GO:0003824; GO:0006304; GO:0032259; GO:0043412; GO:0003674; GO:0006259; GO:0008152; GO:0043170; GO:0090304; GO:0008150; GO:0071704; GO:0006139; GO:0006725; GO:0034641; GO:0044238; GO:0046483; GO:1901360; GO:0044237; GO:0006807; GO:0009987 [GO:0010424]; GO:0032776; GO:0006306; GO:0006305; GO:0043414; GO:0006304; GO:0032259; GO:0043412; GO:0006259; GO:0008152; GO:0043170; GO:0090304; GO:0008150; GO:0071704; GO:0006139; GO:0006725; GO:0034641; GO:0044238; GO:0046483; GO:1901360; GO:0044237; GO:0006807; GO:0009987 [GO:0010628]; GO:0010468; GO:0010557; GO:0010556; GO:0010604; GO:0031328; GO:0031326; GO:0060255; GO:0009893; GO:0009891; GO:0031325; GO:0009889; GO:0031323; GO:0019222; GO:0048518; GO:0048522; GO:0050794; GO:0050789; GO:0065007; GO:0008150 [GO:0010629]; GO:0010468; GO:0010558; GO:0010556; GO:0010605; GO:0031327; GO:0031326; GO:0060255; GO:0009892; GO:0009890; GO:0031324; GO:0009889; GO:0031323; GO:0019222; GO:0048519; GO:0048523; GO:0050794; GO:0050789; GO:0065007; GO:0008150 [GO:0043045]; GO:0040029; GO:0006338; GO:0010468; GO:0006325; GO:0010556; GO:0071824; GO:0031326; GO:0060255; GO:0043933; GO:0009889; GO:0031323; GO:0019222; GO:0016043; GO:0050794; GO:0050789; GO:0071840; GO:0065007; GO:0009987; GO:0008150 [GO:0044027]; GO:0045814; GO:0010629; GO:0040029; GO:0010468; GO:0010558; GO:0006338; GO:0010556; GO:0010605; GO:0031327; GO:0006325; GO:0031326; GO:0060255; GO:0009892; GO:0009890; GO:0031324; GO:0071824; GO:0009889; GO:0031323; GO:0019222; GO:0048519; GO:0048523; GO:0043933; GO:0050794; GO:0050789; GO:0016043; GO:0065007; GO:0071840; GO:0008150; GO:0009987 [GO:0071230]; GO:0043200; GO:0071229; GO:0071417; GO:1901701; GO:0001101; GO:0010243; GO:1901700; GO:0070887; GO:0071310; GO:0071495; GO:1901699; GO:0042221; GO:0010033; GO:1901698; GO:0051716; GO:0009719; GO:0050896; GO:0009987; GO:0008150 [GO:1903926]; GO:0071407; GO:1901701; GO:1903925; GO:0014070; GO:0071310; GO:0070887; GO:1901700; GO:0010033; GO:0042221; GO:0051716; GO:0050896; GO:0009987; GO:0008150 [GO:1904707]; GO:0048661; GO:1904705; GO:0008284; GO:0048660; GO:0042127; GO:0048522; GO:0050794; GO:0048518; GO:0050789; GO:0065007; GO:0008150 [GO:1905460]; GO:0034392; GO:1905459; GO:0010656; GO:0034391; GO:0010660; GO:0043066; GO:0042981; GO:0043069; GO:0043067; GO:0048523; GO:0050794; GO:0048519; GO:0050789; GO:0065007; GO:0008150 [GO:1905931]; GO:1905064; GO:1905916; GO:1905930; GO:0051151; GO:1905063; GO:0045596; GO:1900240; GO:1905915; GO:0051148; GO:0051150; GO:0045595; GO:0048523; GO:0051093; GO:1900239; GO:0051147; GO:0050793; GO:0050794; GO:0048519; GO:0050789; GO:0065007; GO:0008150 [GO:1990841]; GO:0003682; GO:0044877; GO:0005488; GO:0003674	1786	ENSG00000130816	DNMT1	A0AV63; B7ZLW6; hsa:1786; P26358; Q9UHG5; Q9ULA2; Q9UMZ6	Trans-sulfuration pathway; One-carbon metabolism; Retinoblastoma gene in cancer; Hematopoietic stem cell gene regulation by GABP alpha/beta complex; MTHFR deficiency; Spina bifida	SUMOylation of DNA methylation proteins; NoRC negatively regulates rRNA expression; STAT3 nuclear events downstream of ALK signaling; PRC2 methylates histones and DNA; Defective pyroptosis; DNA methylation; Nuclear events stimulated by ALK signaling in cancer	0
	Confidence	Annotated Sequence	Modifications	Qvality PEP	Qvality q-value	# PSMs	Master Protein Accessions	Positions in Master Proteins	Modifications in Master Proteins	Master Protein Descriptions	# Missed Cleavages	Theo. MH+ [Da]	Abundance Ratio: (PEG10 KO Arsenite) / (NT Arsenite)	Abundance Ratio: (RTL8 KO Arsenite) / (NT Arsenite)	Abundance Ratio: (UBQLN2 KO arsenite) / (NT Arsenite)	Abundance Ratio (log2): (PEG10 KO Arsenite) / (NT Arsenite)	Abundance Ratio (log2): (RTL8 KO Arsenite) / (NT Arsenite)	Abundance Ratio (log2): (UBQLN2 KO arsenite) / (NT Arsenite)	Abundance Ratio Adj. P-Value: (PEG10 KO Arsenite) / (NT Arsenite)	Abundance Ratio Adj. P-Value: (RTL8 KO Arsenite) / (NT Arsenite)	Abundance Ratio Adj. P-Value: (UBQLN2 KO arsenite) / (NT Arsenite)	Abundances (Grouped): NT Arsenite	Abundances (Grouped): PEG10 KO Arsenite	Abundances (Grouped): RTL8 KO Arsenite	Abundances (Grouped): UBQLN2 KO arsenite	Abundances (Grouped) CV [%]: NT Arsenite	Abundances (Grouped) CV [%]: PEG10 KO Arsenite	Abundances (Grouped) CV [%]: RTL8 KO Arsenite	Abundances (Grouped) CV [%]: UBQLN2 KO arsenite	Abundances (Scaled): F1: 126, Sample, NT Arsenite, 1	Abundances (Scaled): F1: 130N, Sample, NT Arsenite, 2	Abundances (Scaled): F1: 130C, Sample, NT Arsenite, 4	Abundances (Scaled): F1: 134N, Sample, NT Arsenite, 3	Abundances (Scaled): F1: 128N, Sample, PEG10 KO Arsenite, 1	Abundances (Scaled): F1: 128C, Sample, PEG10 KO Arsenite, 3	Abundances (Scaled): F1: 132N, Sample, PEG10 KO Arsenite, 2	Abundances (Scaled): F1: 132C, Sample, PEG10 KO Arsenite, 4	Abundances (Scaled): F1: 127N, Sample, RTL8 KO Arsenite, 1	Abundances (Scaled): F1: 127C, Sample, RTL8 KO Arsenite, 3	Abundances (Scaled): F1: 131N, Sample, RTL8 KO Arsenite, 2	Abundances (Scaled): F1: 131C, Sample, RTL8 KO Arsenite, 4	Abundances (Scaled): F1: 129N, Sample, UBQLN2 KO arsenite, 1	Abundances (Scaled): F1: 129C, Sample, UBQLN2 KO arsenite, 3	Abundances (Scaled): F1: 133N, Sample, UBQLN2 KO arsenite, 2	Abundances (Scaled): F1: 133C, Sample, UBQLN2 KO arsenite, 4	Abundances (Normalized): F1: 126, Sample, NT Arsenite, 1	Abundances (Normalized): F1: 130N, Sample, NT Arsenite, 2	Abundances (Normalized): F1: 130C, Sample, NT Arsenite, 4	Abundances (Normalized): F1: 134N, Sample, NT Arsenite, 3	Abundances (Normalized): F1: 128N, Sample, PEG10 KO Arsenite, 1	Abundances (Normalized): F1: 128C, Sample, PEG10 KO Arsenite, 3	Abundances (Normalized): F1: 132N, Sample, PEG10 KO Arsenite, 2	Abundances (Normalized): F1: 132C, Sample, PEG10 KO Arsenite, 4	Abundances (Normalized): F1: 127N, Sample, RTL8 KO Arsenite, 1	Abundances (Normalized): F1: 127C, Sample, RTL8 KO Arsenite, 3	Abundances (Normalized): F1: 131N, Sample, RTL8 KO Arsenite, 2	Abundances (Normalized): F1: 131C, Sample, RTL8 KO Arsenite, 4	Abundances (Normalized): F1: 129N, Sample, UBQLN2 KO arsenite, 1	Abundances (Normalized): F1: 129C, Sample, UBQLN2 KO arsenite, 3	Abundances (Normalized): F1: 133N, Sample, UBQLN2 KO arsenite, 2	Abundances (Normalized): F1: 133C, Sample, UBQLN2 KO arsenite, 4	Abundance: F1: 126, Sample, NT Arsenite, 1	Abundance: F1: 130N, Sample, NT Arsenite, 2	Abundance: F1: 130C, Sample, NT Arsenite, 4	Abundance: F1: 134N, Sample, NT Arsenite, 3	Abundance: F1: 128N, Sample, PEG10 KO Arsenite, 1	Abundance: F1: 128C, Sample, PEG10 KO Arsenite, 3	Abundance: F1: 132N, Sample, PEG10 KO Arsenite, 2	Abundance: F1: 132C, Sample, PEG10 KO Arsenite, 4	Abundance: F1: 127N, Sample, RTL8 KO Arsenite, 1	Abundance: F1: 127C, Sample, RTL8 KO Arsenite, 3	Abundance: F1: 131N, Sample, RTL8 KO Arsenite, 2	Abundance: F1: 131C, Sample, RTL8 KO Arsenite, 4	Abundance: F1: 129N, Sample, UBQLN2 KO arsenite, 1	Abundance: F1: 129C, Sample, UBQLN2 KO arsenite, 3	Abundance: F1: 133N, Sample, UBQLN2 KO arsenite, 2	Abundance: F1: 133C, Sample, UBQLN2 KO arsenite, 4	Abundances Count: F1: 126, Sample, NT Arsenite, 1	Abundances Count: F1: 130N, Sample, NT Arsenite, 2	Abundances Count: F1: 130C, Sample, NT Arsenite, 4	Abundances Count: F1: 134N, Sample, NT Arsenite, 3	Abundances Count: F1: 128N, Sample, PEG10 KO Arsenite, 1	Abundances Count: F1: 128C, Sample, PEG10 KO Arsenite, 3	Abundances Count: F1: 132N, Sample, PEG10 KO Arsenite, 2	Abundances Count: F1: 132C, Sample, PEG10 KO Arsenite, 4	Abundances Count: F1: 127N, Sample, RTL8 KO Arsenite, 1	Abundances Count: F1: 127C, Sample, RTL8 KO Arsenite, 3	Abundances Count: F1: 131N, Sample, RTL8 KO Arsenite, 2	Abundances Count: F1: 131C, Sample, RTL8 KO Arsenite, 4	Abundances Count: F1: 129N, Sample, UBQLN2 KO arsenite, 1	Abundances Count: F1: 129C, Sample, UBQLN2 KO arsenite, 3	Abundances Count: F1: 133N, Sample, UBQLN2 KO arsenite, 2	Abundances Count: F1: 133C, Sample, UBQLN2 KO arsenite, 4	XCorr (by Search Engine): A2 Sequest HT	Abundance Ratio Variability [%]: (PEG10 KO Arsenite) / (NT Arsenite)	Abundance Ratio Variability [%]: (RTL8 KO Arsenite) / (NT Arsenite)	Abundance Ratio Variability [%]: (UBQLN2 KO arsenite) / (NT Arsenite)
	High	[R].LFGNILDK.[H]	1xTMTpro [K8]; 1xTMTpro [N-Term]	0.000255866	3.92677e-05	1	P26358	P26358 [1565-1572]		DNA (cytosine-5)-methyltransferase 1 [OS=Homo sapiens]	0	1527.94																																																																																		2.38
	High	[R].LPQKGDVEMLCGGPPCQGFSGMNR.[F]	2xCarbamidomethyl [C11; C16]; 1xTMTpro [K4]; 1xTMTpro [N-Term]	7.19958e-05	3.92677e-05	1	P26358	P26358 [1211-1234]		DNA (cytosine-5)-methyltransferase 1 [OS=Homo sapiens]	1	3243.6	1.349	1.43	0.802	0.43	0.52	-0.32	0.989847	0.979722	0.98121	91	115.3	121.2	72.6	14.95	26.99	13.83	19.08	85.9	74.4	99.2	104.7	115.2	66.6	118.9	134.6	115.9	130.4	112.8	151.5	84.6	56.9	83.7	64.8	33	28.5	38.1	40.2	44.2	25.6	45.6	51.6	44.5	50.1	43.3	58.2	32.5	21.8	32.1	24.9	31.9	10.5	8.6	15.8	32.8	3.7	16.3	15.7	44.5	16.8	22.5	27.7	24	9.5	15.8	12.9	1	1	1	1	1	1	1	1	1	1	1	1	1	1	1	1	5.16	14.16	9.54	38.08
	High	[R].LNNPGSTVFTEDCNILLK.[L]	1xCarbamidomethyl [C13]; 1xTMTpro [K18]; 1xTMTpro [N-Term]	1.86073e-05	3.92677e-05	1	P26358	P26358 [1179-1196]		DNA (cytosine-5)-methyltransferase 1 [OS=Homo sapiens]	0	2643.43	1.524	1.548	0.965	0.61	0.63	-0.05	0.926654	0.92768	0.99998	79.6	121.7	120.7	78.1	12.1	7.18	6.95	9.72	78.1	74.5	96.2	77.6	119.8	118.2	113.6	133.8	123	127.3	113.3	109.7	78.6	72.5	74.2	89.5	47.6	45.5	58.7	47.3	73.1	72.1	69.3	81.6	75	77.6	69.1	66.9	47.9	44.3	45.2	54.6	46	16.7	13.2	18.6	54.2	10.6	24.8	24.8	75	26	35.9	31.9	35.4	19.4	22.3	28.2	1	1	1	1	1	1	1	1	1	1	1	1	1	1	1	1	3.66	0.48	5.8	5.09
	High	[R].ACQLSVVVDDKK.[F]	1xCarbamidomethyl [C2]; 2xTMTpro [K11; K12]; 1xTMTpro [N-Term]	1.45963e-05	3.92677e-05	1	P26358	P26358 [1338-1349]		DNA (cytosine-5)-methyltransferase 1 [OS=Homo sapiens]	1	2274.33																																																																																		3.33
	High	[R].AIILAAAPGEK.[L]	1xTMTpro [K11]; 1xTMTpro [N-Term]	0.000502801	9.14355e-05	1	P26358	P26358 [1313-1323]		DNA (cytosine-5)-methyltransferase 1 [OS=Homo sapiens]	0	1662.04	1.066	1.126	0.741	0.09	0.17	-0.43	0.999945	0.999855	0.909054	97.9	117.7	113.4	71	24.93	23.3	6.89	15.11	67.9	99.9	127.7	97	126.9	74.5	110.4	131.4	111.7	116.4	105.5	124.2	69.9	72.4	70.3	93.9	23.4	34.4	44	33.4	43.7	25.7	38.1	45.3	38.5	40.1	36.4	42.8	24.1	25	24.2	32.4	22.6	12.7	9.9	13.1	32.4	3.8	13.6	13.8	38.5	13.4	18.9	20.4	17.8	10.9	12	16.7	1	1	1	1	1	1	1	1	1	1	1	1	1	1	1	1	2.49	23.45	14.97	4.42
	High	[R].GVCSCVEAGK.[A]	2xCarbamidomethyl [C3; C5]; 1xTMTpro [K10]; 1xTMTpro [N-Term]	0.000492029	9.14355e-05	1	P26358	P26358 [1474-1483]		DNA (cytosine-5)-methyltransferase 1 [OS=Homo sapiens]	0	1674.88	1.268	1.245	0.955	0.34	0.32	-0.07	0.996771	0.999855	0.99998	84.7	115.5	113.4	86.5	15.45	16.44	15.02	15.13	72.1	84.5	104.9	90.8	126.3	85.3	119.8	119.1	130.6	95.4	106.4	129.2	90.8	65	91.8	88	115.4	135.2	167.7	145.2	202	136.4	191.6	190.4	208.9	152.6	170.2	206.6	145.3	104	146.8	140.8	111.5	49.7	37.8	56.9	149.8	20	68.6	57.9	208.9	51.1	88.4	98.6	107.2	45.5	72.4	72.8	1	1	1	1	1	1	1	1	1	1	1	1	1	1	1	1	2.55	27.92	12.37	28.11
	High	[R].VLYYSATK.[N]	1xTMTpro [K8]; 1xTMTpro [N-Term]	0.00125322	0.000318312	1	P26358	P26358 [921-928]		DNA (cytosine-5)-methyltransferase 1 [OS=Homo sapiens]	0	1552.92	1.233	1.152	0.841	0.3	0.2	-0.25	0.999945	0.999855	0.986106	93.5	115.3	108.1	83	17.08	32.63	16.13	6.63	74	82.9	104.5	105.1	143.7	69.4	93.4	140.9	143.4	106.3	108.8	103.8	85.3	81.5	73.3	83.7	40.9	45.8	57.7	58.1	79.4	38.4	51.6	77.9	79.2	58.8	60.1	57.4	47.2	45.1	40.5	46.3	39.5	16.8	13	22.8	58.9	5.6	18.5	23.7	79.2	19.7	31.2	27.4	34.8	19.7	20	23.9	1	1	1	1	1	1	1	1	1	1	1	1	1	1	1	1	2.91	41.38	20.56	10.08
	High	[R].KEPVDEDLYPEHYR.[K]	1xTMTpro [K1]; 1xTMTpro [N-Term]	0.00189722	0.000472123	1	P26358	P26358 [961-974]		DNA (cytosine-5)-methyltransferase 1 [OS=Homo sapiens]	1	2398.25	1.186	1.126	0.935	0.25	0.17	-0.1	0.999945	0.999855	0.99998	91.5	112	112.6	83.9	22.02	26.35	13.32	16.51	64.2	86.7	109	102.5	134.3	67.6	115	115.6	134.4	110.3	98.4	121.9	90.5	67	82.5	100.2	87.5	118.1	148.6	139.7	183	92	156.6	157.6	183.2	150.2	134	166.1	123.3	91.3	112.4	136.6	84.5	43.4	33.5	54.8	135.7	13.5	56.1	47.9	183.2	50.3	69.6	79.3	91	40	55.4	70.6	1	1	1	1	1	1	1	1	1	1	1	1	1	1	1	1	2.46	41.71	3.9	26.21
	High	[R].FYFLEAYNAK.[S]	1xTMTpro [K10]; 1xTMTpro [N-Term]	0.00209252	0.000529644	1	P26358	P26358 [1083-1092]		DNA (cytosine-5)-methyltransferase 1 [OS=Homo sapiens]	0	1874.03	1.431	1.505	1.114	0.52	0.59	0.16	0.960061	0.94088	0.99998	72.9	113.4	129.6	84.1	33.68	17.7	19.27	8.84	64.3	75.5	123.6	66.9	112.2	94.8	108.9	143	127	139.7	86.4	125.6	80.7	75.1	83.3	92.7	38.6	45.3	74.2	40.2	67.4	56.9	65.4	85.9	76.3	83.9	51.9	75.5	48.5	45.1	50	55.7	37.3	16.7	16.8	15.8	50	8.3	23.4	26.1	76.3	28.1	27	36	35.8	19.7	24.7	28.8	1	1	1	1	1	1	1	1	1	1	1	1	1	1	1	1	2.91	14.86	47.31	10.16
	High	[K].LPLFPEPLHVFAPR.[A]	1xTMTpro [N-Term]	0.00381292	0.000871138	1	P26358	P26358 [1324-1337]		DNA (cytosine-5)-methyltransferase 1 [OS=Homo sapiens]	0	1937.13	1.413	1.448	0.879	0.5	0.53	-0.19	0.969801	0.964943	0.994429	84.7	117.2	121.4	76.7	14.65	38.49	6.85	7.06	78.6	98.1	71	92.4	165.4	64.1	98	141.9	117.5	129.6	126.9	111.7	69.3	80.9	80	74.5	29.6	36.9	26.7	34.8	62.2	24.1	36.9	53.4	44.2	48.8	47.8	42	26.1	30.5	30.1	28	28.6	13.6	6	13.6	46.2	3.5	13.2	16.3	44.2	16.3	24.8	20.1	19.3	13.3	14.8	14.5	1	1	1	1	1	1	1	1	1	1	1	1	1	1	1	1	3.26	67.06	8.86	6.1
	High	[K].FCVSCAR.[L]	2xCarbamidomethyl [C2; C5]; 1xTMTpro [N-Term]	0.00907907	0.00193796	1	P26358	P26358 [892-898]		DNA (cytosine-5)-methyltransferase 1 [OS=Homo sapiens]	0	1203.59																																																																																		1.71
	High	[R].IKEIFCPK.[K]	1xCarbamidomethyl [C6]; 2xTMTpro [K2; K8]; 1xTMTpro [N-Term]	0.00888514	0.00193796	1	P26358	P26358 [996-1003]		DNA (cytosine-5)-methyltransferase 1 [OS=Homo sapiens]	1	1947.19	1.283	1.35	0.865	0.36	0.43	-0.21	0.999945	0.999522	0.992135	81.8	126.3	120.7	71.2	20.07	19.75	11.43	23.4	80.3	79.4	115.2	79.2	121.4	83.8	137.3	125.4	129.5	107.3	106.9	131.7	62	71.8	67.4	101.5	33.2	32.8	47.6	32.7	50.1	34.6	56.7	51.8	53.5	44.3	44.1	54.4	25.6	29.6	27.8	41.9	32	12.1	10.7	12.8	37.2	5.1	20.3	15.8	53.5	14.8	22.9	25.9	18.9	13	13.7	21.7	1	1	1	1	1	1	1	1	1	1	1	1	1	1	1	1	2.61	26.2	11.59	4.85
	High	[R].FTEDSLLR.[H]	1xTMTpro [N-Term]	0.014008	0.00249776	1	P26358	P26358 [545-552]		DNA (cytosine-5)-methyltransferase 1 [OS=Homo sapiens]	0	1284.71	1.597	1.714	1.125	0.67	0.78	0.17	0.882509	0.774357	0.99998	72.1	118.4	130.8	78.7	7.94	25.08	10.29	15.96	70.3	68.7	81.7	75.5	151.8	80.3	114.4	125	131.2	133.1	107.6	136.1	86.2	68	73.3	96.8	37.9	37	44	40.7	81.8	43.3	61.6	67.4	70.7	71.7	58	73.3	46.4	36.7	39.5	52.1	36.6	13.6	9.9	16	60.7	6.3	22.1	20.5	70.7	24	30.1	35	34.3	16	19.5	27	1	1	1	1	1	1	1	1	1	1	1	1	1	1	1	1	2.01	27.93	8.48	10.69
	High	[R].FFLLENVR.[N]	1xTMTpro [N-Term]	0.0148807	0.00259974	1	P26358	P26358 [1262-1269]		DNA (cytosine-5)-methyltransferase 1 [OS=Homo sapiens]	0	1341.78																																																																																		2.48
	High	[K].YGQHPPDAVDEPQMLTNEK.[L]	1xTMTpro [K19]; 1xTMTpro [N-Term]	0.0290412	0.00404215	1	P26358	P26358 [367-385]		DNA (cytosine-5)-methyltransferase 1 [OS=Homo sapiens]	0	2777.41																																																																																		3.56
	High	[R].SQGFPDTYR.[L]	1xTMTpro [N-Term]	0.0489948	0.00582385	1	P26358	P26358 [1556-1564]		DNA (cytosine-5)-methyltransferase 1 [OS=Homo sapiens]	0	1374.7																																																																																		1.48
	High	[K].LTCFSVYCK.[H]	2xCarbamidomethyl [C3; C8]; 1xTMTpro [K9]; 1xTMTpro [N-Term]	0.062737	0.00687747	1	P26358	P26358 [407-415]		DNA (cytosine-5)-methyltransferase 1 [OS=Homo sapiens]	0	1785.95																																																																																		2.89
High	P39019	Small ribosomal subunit protein eS19 [OS=Homo sapiens]	0	40.071	44	9	17	9	145	16.1	10.32	0.945	1.09	1.075	-0.08	0.12	0.1	0.770099	0.95037	0.804252	0.998813	0.999829	0.994675	95.4	99.1	104.7	100.9	26.2	12.89	11.98	13.45	19.08	24.03	20.11	90.3	87.4	94.5	145.1	108.4	98.8	79.1	93.4	116	94.2	109.1	90	114.5	83.5	102.5	93.1	1893.3	1833.3	1982.7	3042.9	2272.9	2071.2	1658.8	1958.4	2432.8	1976.4	2288.4	1886.9	2401.8	1751.8	2149.8	1953.4	1829.1	674.1	447.3	1193.4	1685.5	303.3	594.4	595.8	2432.8	661.4	1188.8	900.2	1772.5	766.5	1060.5	1010.1	9	9	9	9	9	9	9	9	9	9	9	9	9	9	9	9		cell organization and biogenesis;protein metabolism;RNA metabolism OR transcription;other metabolic processes;stress response;other biological processes	cytosol;translational apparatus;nucleus;other cell component	other molecular function	Pf01090	[GO:0000028]; GO:0022618; GO:0042255; GO:0042274; GO:0065003; GO:0071826; GO:0022613; GO:0140694; GO:0042254; GO:0022607; GO:0043933; GO:0044085; GO:0070925; GO:0016043; GO:0071840; GO:0006996; GO:0009987; GO:0008150 [GO:0000462]; GO:0030490; GO:0006364; GO:0042274; GO:0016072; GO:0034470; GO:0042254; GO:0022613; GO:0034660; GO:0006396; GO:0044085; GO:0016070; GO:0010467; GO:0071840; GO:0090304; GO:0009059; GO:0009987; GO:0006139; GO:0043170; GO:0044249; GO:1901576; GO:0008150; GO:0006725; GO:0034641; GO:0044238; GO:0046483; GO:1901360; GO:0071704; GO:0009058; GO:0044237; GO:0006807; GO:0008152 [GO:0002181]; GO:0006412; GO:0009059; GO:0019538; GO:0043043; GO:0010467; GO:0043170; GO:0044249; GO:1901576; GO:0044238; GO:1901564; GO:0006518; GO:0043604; GO:1901566; GO:0071704; GO:0009058; GO:0044237; GO:0008152; GO:0006807; GO:0043603; GO:0044271; GO:0009987; GO:0008150; GO:0034641 [GO:0002548]; GO:0030595; GO:0071674; GO:0097529; GO:0050900; GO:0060326; GO:0002376; GO:0016477; GO:0006935; GO:0070887; GO:0008150; GO:0048870; GO:0042330; GO:0042221; GO:0051716; GO:0009987; GO:0040011; GO:0009605; GO:0050896 [GO:0003735]; GO:0005198; GO:0003674 [GO:0005654]; GO:0110165; GO:0031981; GO:0005575; GO:0070013; GO:0005634; GO:0043233; GO:0043229; GO:0043231; GO:0031974; GO:0043226; GO:0005622; GO:0043227 [GO:0005730]; GO:0043232; GO:0031981; GO:0043228; GO:0043229; GO:0070013; GO:0005634; GO:0043226; GO:0005622; GO:0043233; GO:0043231; GO:0110165; GO:0031974; GO:0043227; GO:0005575 [GO:0005737]; GO:0110165; GO:0005622; GO:0005575 [GO:0005829]; GO:0110165; GO:0005737; GO:0005575; GO:0005622 [GO:0005840]; GO:0043232; GO:0043228; GO:0043229; GO:0043226; GO:0005622; GO:0110165; GO:0005575 [GO:0006364]; GO:0016072; GO:0034470; GO:0042254; GO:0034660; GO:0006396; GO:0022613; GO:0016070; GO:0010467; GO:0044085; GO:0090304; GO:0009059; GO:0071840; GO:0006139; GO:0043170; GO:0044249; GO:1901576; GO:0009987; GO:0006725; GO:0034641; GO:0044238; GO:0046483; GO:1901360; GO:0071704; GO:0009058; GO:0044237; GO:0008150; GO:0006807; GO:0008152 [GO:0006412]; GO:0009059; GO:0019538; GO:0043043; GO:0010467; GO:0043170; GO:0044249; GO:1901576; GO:0044238; GO:1901564; GO:0006518; GO:0043604; GO:1901566; GO:0071704; GO:0009058; GO:0044237; GO:0008152; GO:0006807; GO:0043603; GO:0044271; GO:0009987; GO:0008150; GO:0034641 [GO:0007000]; GO:0006997; GO:0006996; GO:0016043; GO:0071840; GO:0009987; GO:0008150 [GO:0009991]; GO:0009605; GO:0050896; GO:0008150 [GO:0014069]; GO:0099572; GO:0032279; GO:0043226; GO:0098794; GO:0098984; GO:0110165; GO:0045202; GO:0005575; GO:0030054 [GO:0017134]; GO:0019838; GO:0005515; GO:0005488; GO:0003674 [GO:0019901]; GO:0019900; GO:0019899; GO:0005515; GO:0005488; GO:0003674 [GO:0022626]; GO:0005840; GO:0005829; GO:0043232; GO:0110165; GO:0005737; GO:0043228; GO:0043229; GO:0005575; GO:0005622; GO:0043226 [GO:0022627]; GO:0015935; GO:0022626; GO:0044391; GO:0005840; GO:0005829; GO:1990904; GO:0043232; GO:0110165; GO:0005737; GO:0032991; GO:0043228; GO:0043229; GO:0005575; GO:0005622; GO:0043226 [GO:0030218]; GO:0030099; GO:0034101; GO:0030154; GO:0030097; GO:0002262; GO:0048869; GO:0048468; GO:0002376; GO:0048872; GO:0009987; GO:0032502; GO:0048856; GO:0008150; GO:0048871; GO:0032501; GO:0042592 [GO:0030490]; GO:0006364; GO:0042274; GO:0016072; GO:0034470; GO:0042254; GO:0022613; GO:0034660; GO:0006396; GO:0044085; GO:0016070; GO:0010467; GO:0071840; GO:0090304; GO:0009059; GO:0009987; GO:0006139; GO:0043170; GO:0044249; GO:1901576; GO:0008150; GO:0006725; GO:0034641; GO:0044238; GO:0046483; GO:1901360; GO:0071704; GO:0009058; GO:0044237; GO:0006807; GO:0008152 [GO:0031640]; GO:0001906; GO:0141061; GO:0009987; GO:0141060; GO:0008150; GO:0044419 [GO:0032040]; GO:0030684; GO:1990904; GO:0032991; GO:0005575 [GO:0042274]; GO:0022613; GO:0042254; GO:0044085; GO:0071840; GO:0009987; GO:0008150 [GO:0042802]; GO:0005515; GO:0005488; GO:0003674 [GO:0050829]; GO:0042742; GO:0009617; GO:0098542; GO:0051707; GO:0006952; GO:0043207; GO:0044419; GO:0006950; GO:0009605; GO:0009607; GO:0008150; GO:0050896 [GO:0060265]; GO:0002699; GO:0045089; GO:0050729; GO:0051240; GO:0060264; GO:0060267; GO:0002684; GO:0002697; GO:0002833; GO:0031349; GO:0032103; GO:0045088; GO:0050778; GO:0050727; GO:0048518; GO:0051239; GO:0060263; GO:0009893; GO:0002682; GO:0002831; GO:0048584; GO:0031347; GO:0032101; GO:0050776; GO:0050789; GO:0019222; GO:0048583; GO:0080134; GO:0065007; GO:0008150 [GO:0060266]; GO:0002698; GO:0045824; GO:0050728; GO:0051241; GO:0060264; GO:0060268; GO:0060284; GO:0002683; GO:0002697; GO:0002832; GO:0031348; GO:0032102; GO:0045088; GO:0050777; GO:0050727; GO:0048519; GO:0051239; GO:0060263; GO:0009892; GO:0045595; GO:0002682; GO:0002831; GO:0048585; GO:0031347; GO:0032101; GO:0050776; GO:0050789; GO:0019222; GO:0050793; GO:0050794; GO:0048583; GO:0080134; GO:0065007; GO:0008150 [GO:0061844]; GO:0019730; GO:0006959; GO:0140546; GO:0006955; GO:0098542; GO:0002376; GO:0050896; GO:0006952; GO:0051707; GO:0008150; GO:0006950; GO:0043207; GO:0044419; GO:0009605; GO:0009607	6223	ENSG00000105372	RPS19	hsa:6223; P39019	Complement system; Cytoplasmic ribosomal proteins	Regulation of expression of SLITs and ROBOs; L13a-mediated translational silencing of Ceruloplasmin expression; Translation initiation complex formation; Formation of a pool of free 40S subunits; Formation of the ternary complex, and subsequently, the 43S complex; Ribosomal scanning and start codon recognition; GTP hydrolysis and joining of the 60S ribosomal subunit; Major pathway of rRNA processing in the nucleolus and cytosol; SARS-CoV-2 modulates host translation machinery; Nonsense Mediated Decay (NMD) enhanced by the Exon Junction Complex (EJC); SRP-dependent cotranslational protein targeting to membrane; Viral mRNA Translation; Response of EIF2AK4 (GCN2) to amino acid deficiency; Peptide chain elongation; Selenocysteine synthesis; Eukaryotic Translation Termination; Nonsense Mediated Decay (NMD) independent of the Exon Junction Complex (EJC); SARS-CoV-1 modulates host translation machinery	0
	Confidence	Annotated Sequence	Modifications	Qvality PEP	Qvality q-value	# PSMs	Master Protein Accessions	Positions in Master Proteins	Modifications in Master Proteins	Master Protein Descriptions	# Missed Cleavages	Theo. MH+ [Da]	Abundance Ratio: (PEG10 KO Arsenite) / (NT Arsenite)	Abundance Ratio: (RTL8 KO Arsenite) / (NT Arsenite)	Abundance Ratio: (UBQLN2 KO arsenite) / (NT Arsenite)	Abundance Ratio (log2): (PEG10 KO Arsenite) / (NT Arsenite)	Abundance Ratio (log2): (RTL8 KO Arsenite) / (NT Arsenite)	Abundance Ratio (log2): (UBQLN2 KO arsenite) / (NT Arsenite)	Abundance Ratio Adj. P-Value: (PEG10 KO Arsenite) / (NT Arsenite)	Abundance Ratio Adj. P-Value: (RTL8 KO Arsenite) / (NT Arsenite)	Abundance Ratio Adj. P-Value: (UBQLN2 KO arsenite) / (NT Arsenite)	Abundances (Grouped): NT Arsenite	Abundances (Grouped): PEG10 KO Arsenite	Abundances (Grouped): RTL8 KO Arsenite	Abundances (Grouped): UBQLN2 KO arsenite	Abundances (Grouped) CV [%]: NT Arsenite	Abundances (Grouped) CV [%]: PEG10 KO Arsenite	Abundances (Grouped) CV [%]: RTL8 KO Arsenite	Abundances (Grouped) CV [%]: UBQLN2 KO arsenite	Abundances (Scaled): F1: 126, Sample, NT Arsenite, 1	Abundances (Scaled): F1: 130N, Sample, NT Arsenite, 2	Abundances (Scaled): F1: 130C, Sample, NT Arsenite, 4	Abundances (Scaled): F1: 134N, Sample, NT Arsenite, 3	Abundances (Scaled): F1: 128N, Sample, PEG10 KO Arsenite, 1	Abundances (Scaled): F1: 128C, Sample, PEG10 KO Arsenite, 3	Abundances (Scaled): F1: 132N, Sample, PEG10 KO Arsenite, 2	Abundances (Scaled): F1: 132C, Sample, PEG10 KO Arsenite, 4	Abundances (Scaled): F1: 127N, Sample, RTL8 KO Arsenite, 1	Abundances (Scaled): F1: 127C, Sample, RTL8 KO Arsenite, 3	Abundances (Scaled): F1: 131N, Sample, RTL8 KO Arsenite, 2	Abundances (Scaled): F1: 131C, Sample, RTL8 KO Arsenite, 4	Abundances (Scaled): F1: 129N, Sample, UBQLN2 KO arsenite, 1	Abundances (Scaled): F1: 129C, Sample, UBQLN2 KO arsenite, 3	Abundances (Scaled): F1: 133N, Sample, UBQLN2 KO arsenite, 2	Abundances (Scaled): F1: 133C, Sample, UBQLN2 KO arsenite, 4	Abundances (Normalized): F1: 126, Sample, NT Arsenite, 1	Abundances (Normalized): F1: 130N, Sample, NT Arsenite, 2	Abundances (Normalized): F1: 130C, Sample, NT Arsenite, 4	Abundances (Normalized): F1: 134N, Sample, NT Arsenite, 3	Abundances (Normalized): F1: 128N, Sample, PEG10 KO Arsenite, 1	Abundances (Normalized): F1: 128C, Sample, PEG10 KO Arsenite, 3	Abundances (Normalized): F1: 132N, Sample, PEG10 KO Arsenite, 2	Abundances (Normalized): F1: 132C, Sample, PEG10 KO Arsenite, 4	Abundances (Normalized): F1: 127N, Sample, RTL8 KO Arsenite, 1	Abundances (Normalized): F1: 127C, Sample, RTL8 KO Arsenite, 3	Abundances (Normalized): F1: 131N, Sample, RTL8 KO Arsenite, 2	Abundances (Normalized): F1: 131C, Sample, RTL8 KO Arsenite, 4	Abundances (Normalized): F1: 129N, Sample, UBQLN2 KO arsenite, 1	Abundances (Normalized): F1: 129C, Sample, UBQLN2 KO arsenite, 3	Abundances (Normalized): F1: 133N, Sample, UBQLN2 KO arsenite, 2	Abundances (Normalized): F1: 133C, Sample, UBQLN2 KO arsenite, 4	Abundance: F1: 126, Sample, NT Arsenite, 1	Abundance: F1: 130N, Sample, NT Arsenite, 2	Abundance: F1: 130C, Sample, NT Arsenite, 4	Abundance: F1: 134N, Sample, NT Arsenite, 3	Abundance: F1: 128N, Sample, PEG10 KO Arsenite, 1	Abundance: F1: 128C, Sample, PEG10 KO Arsenite, 3	Abundance: F1: 132N, Sample, PEG10 KO Arsenite, 2	Abundance: F1: 132C, Sample, PEG10 KO Arsenite, 4	Abundance: F1: 127N, Sample, RTL8 KO Arsenite, 1	Abundance: F1: 127C, Sample, RTL8 KO Arsenite, 3	Abundance: F1: 131N, Sample, RTL8 KO Arsenite, 2	Abundance: F1: 131C, Sample, RTL8 KO Arsenite, 4	Abundance: F1: 129N, Sample, UBQLN2 KO arsenite, 1	Abundance: F1: 129C, Sample, UBQLN2 KO arsenite, 3	Abundance: F1: 133N, Sample, UBQLN2 KO arsenite, 2	Abundance: F1: 133C, Sample, UBQLN2 KO arsenite, 4	Abundances Count: F1: 126, Sample, NT Arsenite, 1	Abundances Count: F1: 130N, Sample, NT Arsenite, 2	Abundances Count: F1: 130C, Sample, NT Arsenite, 4	Abundances Count: F1: 134N, Sample, NT Arsenite, 3	Abundances Count: F1: 128N, Sample, PEG10 KO Arsenite, 1	Abundances Count: F1: 128C, Sample, PEG10 KO Arsenite, 3	Abundances Count: F1: 132N, Sample, PEG10 KO Arsenite, 2	Abundances Count: F1: 132C, Sample, PEG10 KO Arsenite, 4	Abundances Count: F1: 127N, Sample, RTL8 KO Arsenite, 1	Abundances Count: F1: 127C, Sample, RTL8 KO Arsenite, 3	Abundances Count: F1: 131N, Sample, RTL8 KO Arsenite, 2	Abundances Count: F1: 131C, Sample, RTL8 KO Arsenite, 4	Abundances Count: F1: 129N, Sample, UBQLN2 KO arsenite, 1	Abundances Count: F1: 129C, Sample, UBQLN2 KO arsenite, 3	Abundances Count: F1: 133N, Sample, UBQLN2 KO arsenite, 2	Abundances Count: F1: 133C, Sample, UBQLN2 KO arsenite, 4	XCorr (by Search Engine): A2 Sequest HT	Abundance Ratio Variability [%]: (PEG10 KO Arsenite) / (NT Arsenite)	Abundance Ratio Variability [%]: (RTL8 KO Arsenite) / (NT Arsenite)	Abundance Ratio Variability [%]: (UBQLN2 KO arsenite) / (NT Arsenite)
	High	[K].LKVPEWVDTVK.[L]	2xTMTpro [K2; K11]; 1xTMTpro [N-Term]	8.65098e-05	3.92677e-05	2	P39019	P39019 [28-38]		Small ribosomal subunit protein eS19 [OS=Homo sapiens]	1	2226.37	0.83	1.034	0.886	-0.27	0.05	-0.17	0.989847	0.999855	0.981389	108.3	83.9	112	95.9	17.64	34.06	17.13	12.25	103	89.6	111	135.6	124	53.1	81.4	84.2	121.9	91.6	133	100.2	100.9	78.6	103.1	88.9	319.3	277.7	344	420.5	384.5	164.5	252.5	260.9	378	283.8	412.4	310.6	312.6	243.5	319.6	275.7	308.4	102.1	77.6	164.9	285.1	24.1	90.5	79.4	378	95	214.3	148.2	230.7	106.6	157.6	142.6	1	1	1	1	1	1	1	1	1	1	1	1	1	1	1	1	3.6	30.06	36.49	24.88
	High	[R].GGAGVGSMTK.[I]	1xOxidation [M8]; 1xTMTpro [K10]; 1xTMTpro [N-Term]	7.9795e-05	3.92677e-05	2	P39019	P39019 [68-77]		Small ribosomal subunit protein eS19 [OS=Homo sapiens]	0	1488.83	0.688	0.854	0.949	-0.54	-0.23	-0.08	0.785323	0.987952	0.99998	111.9	79.9	103.2	105	45.61	22.94	20.58	12.9	81	63.7	150.1	175.2	102.2	87.5	60.4	70.8	93.4	110.7	130.2	81	107.1	79.6	104.8	102.3	66.7	52.5	123.7	144.3	84.2	72	49.8	58.3	77	91.2	107.2	66.7	88.2	65.6	86.3	84.2	64.5	19.3	27.9	56.6	62.4	10.5	17.8	17.7	77	30.5	55.7	31.8	65.1	28.7	42.6	43.6	2	2	2	2	2	2	2	2	2	2	2	2	2	2	2	2	2.23	61.73	69.16	60.49
	High	[R].GGAGVGSMTK.[I]	1xTMTpro [K10]; 1xTMTpro [N-Term]	1.69101e-05	3.92677e-05	3	P39019	P39019 [68-77]		Small ribosomal subunit protein eS19 [OS=Homo sapiens]	0	1472.84	0.95	1.044	1.07	-0.07	0.06	0.1	0.999945	0.999855	0.99998	95.6	99.9	102.3	102.2	25.12	10.97	13.78	12.67	88	95.1	89.9	142.9	105.1	97.2	80.3	96.2	120.3	93.3	104.8	88.8	114.4	85.8	104.8	93.3	881.8	952.8	900.1	1431.4	1052.5	973.3	804.2	963.4	1205.1	935.1	1049.7	889.8	1146.1	859.1	1049.6	934.8	851.9	350.3	203.1	561.4	780.5	142.5	288.2	293.1	1205.1	312.9	545.3	424.5	845.8	375.9	517.8	483.4	2	2	2	2	2	2	2	2	2	2	2	2	2	2	2	2	3.27	24.45	27.07	18.17
	High	[R].IAGQVAAANKK.[H]	2xTMTpro [K10; K11]; 1xTMTpro [N-Term]	6.44818e-05	3.92677e-05	2	P39019	P39019 [134-144]		Small ribosomal subunit protein eS19 [OS=Homo sapiens]	1	1983.25																																																																																		3.29
	High	[R].IAGQVAAANKKH.[-]	2xTMTpro [K10; K11]; 1xTMTpro [N-Term]	5.28748e-05	3.92677e-05	1	P39019	P39019 [134-145]		Small ribosomal subunit protein eS19 [OS=Homo sapiens]	2	2120.31	1.211	1.276	1.232	0.28	0.35	0.3	0.999945	0.999855	0.994429	88.2	102.7	112.5	96.6	37.17	109.55	12.66	21.15	67.2	50.4	67.2	115.1	80.1	425.1	62	76.5	81.4	104.6	80.1	90.3	95.5	57.1	75.4	71.8	35	26.3	35	60	41.7	221.5	32.3	39.8	42.4	54.5	41.7	47.1	49.8	29.7	39.3	37.4	33.8	9.7	7.9	23.5	30.9	32.4	11.6	12.1	42.4	18.2	21.7	22.5	36.7	13	19.4	19.3	1	1	1	1	1	1	1	1	1	1	1	1	1	1	1	1	3.19	5.67	22.08	27.19
	High	[K].ELAPYDENWFYTR.[A]	1xTMTpro [N-Term]	0.000107826	3.92677e-05	1	P39019	P39019 [44-56]		Small ribosomal subunit protein eS19 [OS=Homo sapiens]	0	2007.98	1.285	1.031	1.166	0.36	0.04	0.22	0.998351	0.999855	0.99998	88.2	115.8	100	96	33.03	7.23	31.32	22.19	89.5	78.1	78.6	146	117.8	110.1	110.3	98.7	113	80.1	133.9	66.2	122.4	72.3	95	87.9	40	34.9	35.1	65.3	52.7	49.2	49.3	44.1	50.5	35.8	59.8	29.6	54.7	32.3	42.5	39.3	38.6	12.8	7.9	25.6	39	7.2	17.7	13.4	50.5	12	31.1	14.1	40.4	14.1	20.9	20.3	1	1	1	1	1	1	1	1	1	1	1	1	1	1	1	1	3.67	9.04	51.38	16.03
	High	[R].IAGQVAAANK.[K]	1xTMTpro [K10]; 1xTMTpro [N-Term]	0.00292552	0.00069468	3	P39019	P39019 [134-143]		Small ribosomal subunit protein eS19 [OS=Homo sapiens]	0	1550.95	0.959	1.109	1.138	-0.06	0.15	0.19	0.999945	0.999855	0.99998	96.6	86.1	107	110.3	25.6	24.29	9.69	13.94	98.1	84.7	86.9	141.1	115.4	65.7	79	85.6	112.8	95.4	109.5	92.9	128.7	108.8	102.2	93.2	96.4	83.2	85.5	138.7	113.4	64.6	77.6	84.2	110.9	93.8	107.7	91.3	126.5	106.9	100.4	91.6	93.1	30.6	19.3	54.4	84.1	9.5	27.8	25.6	110.9	31.4	55.9	43.6	93.4	46.8	49.5	47.4	1	1	1	1	1	1	1	1	1	1	1	1	1	1	1	1	2.8	15.77	15.16	15.92
	High	[R].ALAAFLK.[K]	1xTMTpro [K7]; 1xTMTpro [N-Term]	0.00613826	0.00138413	1	P39019	P39019 [17-23]		Small ribosomal subunit protein eS19 [OS=Homo sapiens]	0	1341.87	0.945	1.029	1.126	-0.08	0.04	0.17	0.999945	0.999855	0.99998	98.7	91.5	100.9	108.9	35.88	27.55	18.46	13.14	91.5	92.8	88	170	113.1	61.4	72.8	100.3	118.2	83.5	106.4	81.2	124.4	92.7	105.2	98.3	245.6	248.8	236.2	456.1	303.5	164.6	195.3	269	317.2	224	285.4	217.9	333.7	248.6	282.3	263.8	237.2	91.5	53.3	178.9	225	24.1	70	81.8	317.2	75	148.3	104	246.3	108.8	139.2	136.4	1	1	1	1	1	1	1	1	1	1	1	1	1	1	1	1	2.95	32.58	27.45	15.96
	High	[R].RVLQALEGLK.[M]	1xTMTpro [K10]; 1xTMTpro [N-Term]	0.00888514	0.00193796	1	P39019	P39019 [102-111]		Small ribosomal subunit protein eS19 [OS=Homo sapiens]	1	1735.11	0.86	0.861	0.967	-0.22	-0.22	-0.05	0.981143	0.979995	0.99998	103.4	97.4	99.3	100	30.84	12.4	16.7	16.17	82.3	85.2	117.8	154.8	110.1	101.2	88.1	84.3	95.8	116.4	77	96.6	116.4	79.8	103.3	90.9	35.5	36.7	50.8	66.7	47.5	43.6	38	36.3	41.3	50.2	33.2	41.6	50.2	34.4	44.5	39.2	34.3	13.5	11.5	26.2	35.2	6.4	13.6	11.1	41.3	16.8	17.2	19.9	37	15	22	20.2	1	1	1	1	1	1	1	1	1	1	1	1	1	1	1	1	2.16	38.42	14.42	42.27
	High	[R].ALAAFLKK.[S]	2xTMTpro [K7; K8]; 1xTMTpro [N-Term]	0.0515522	0.00599407	1	P39019	P39019 [17-24]		Small ribosomal subunit protein eS19 [OS=Homo sapiens]	1	1774.18	1.198	1.165	1.228	0.26	0.22	0.3	0.999945	0.999855	0.994429	91.3	104.5	105.7	98.5	31.89	31.53	5.1	23.76	88	61.3	87.7	132.2	98.2	161.7	81.3	103	107.1	105.8	97.3	97.7	122.1	67	94.3	95.3	173.1	120.4	172.3	260	193	317.8	159.9	202.4	210.6	208	191.2	192.1	240	131.7	185.3	187.4	167.2	44.3	38.9	102	143.1	46.5	57.3	61.6	210.6	69.6	99.3	91.7	177.1	57.6	91.4	96.9	1	1	1	1	1	1	1	1	1	1	1	1	1	1	1	1	2.17	6.63	26.51	28.37
High	Q9NSD9	Phenylalanine--tRNA ligase beta subunit [OS=Homo sapiens]	0	30.81	21	12	17	12	589	66.1	6.84	0.755	0.898	0.768	-0.41	-0.16	-0.38	0.266078	0.681079	0.13119	0.925173	0.999829	0.836403	110.1	95.4	99.8	94.7	16.38	27.67	13.27	15.24	19.1	14.86	3.92	110.8	110.8	146.1	103.1	108	55.3	86.2	106.9	109.6	83.9	110.2	91.8	106.5	79	85.1	106.6	2549.1	2548.8	3361.2	2371.6	2485.6	1272.8	1984.5	2459	2522.2	1931.4	2537	2113.6	2451.6	1818	1959	2453.5	2462.7	937.1	758.3	930.1	1843.2	186.4	711.1	748.1	2522.2	646.3	1317.9	1008.4	1809.2	795.5	966.4	1268.7	11	11	11	11	11	11	11	11	11	11	11	11	11	11	11	11		cell organization and biogenesis;protein metabolism;RNA metabolism OR transcription;other metabolic processes	cytosol;other cell component	nucleic acid binding activity;other molecular function	Pf03483, Pf03484, Pf17759, Pf18262	[GO:0000287]; GO:0046872; GO:0043169; GO:0043167; GO:0036094; GO:0005488; GO:0003674 [GO:0003723]; GO:0003676; GO:0097159; GO:0005488; GO:0003674 [GO:0004826]; GO:0004812; GO:0016875; GO:0140101; GO:0016874; GO:0140098; GO:0003824; GO:0140640; GO:0003674 [GO:0005524]; GO:0032559; GO:0035639; GO:0030554; GO:0032555; GO:0043168; GO:1901265; GO:1901363; GO:0017076; GO:0032553; GO:0043167; GO:0097159; GO:0036094; GO:0000166; GO:0097367; GO:0005488; GO:0003674 [GO:0005737]; GO:0110165; GO:0005622; GO:0005575 [GO:0005829]; GO:0110165; GO:0005737; GO:0005575; GO:0005622 [GO:0006412]; GO:0009059; GO:0019538; GO:0043043; GO:0010467; GO:0043170; GO:0044249; GO:1901576; GO:0044238; GO:1901564; GO:0006518; GO:0043604; GO:1901566; GO:0071704; GO:0009058; GO:0044237; GO:0008152; GO:0006807; GO:0043603; GO:0044271; GO:0009987; GO:0008150; GO:0034641 [GO:0006432]; GO:0006418; GO:0043039; GO:0006412; GO:0006399; GO:0043038; GO:0009059; GO:0019538; GO:0043043; GO:0010467; GO:0034660; GO:0006520; GO:0043170; GO:0044249; GO:1901576; GO:0044238; GO:1901564; GO:0006518; GO:0043604; GO:1901566; GO:0016070; GO:0071704; GO:0009058; GO:0044237; GO:0008152; GO:0006807; GO:0043603; GO:0044271; GO:0090304; GO:0009987; GO:0008150; GO:0034641; GO:0006139; GO:0006725; GO:0046483; GO:1901360 [GO:0009328]; GO:1902494; GO:0005737; GO:0032991; GO:0110165; GO:0005622; GO:0005575 [GO:0051290]; GO:0051262; GO:0051291; GO:0051259; GO:0065003; GO:0022607; GO:0043933; GO:0016043; GO:0044085; GO:0071840; GO:0009987; GO:0008150	10056	ENSG00000116120	FARSB	B4DFM0; hsa:10056; O95708; Q4ZFX1; Q57ZJ5; Q9NSD9; Q9NZZ6	VEGFA-VEGFR2 signaling; Amino acid metabolism	Cytosolic tRNA aminoacylation	0
	Confidence	Annotated Sequence	Modifications	Qvality PEP	Qvality q-value	# PSMs	Master Protein Accessions	Positions in Master Proteins	Modifications in Master Proteins	Master Protein Descriptions	# Missed Cleavages	Theo. MH+ [Da]	Abundance Ratio: (PEG10 KO Arsenite) / (NT Arsenite)	Abundance Ratio: (RTL8 KO Arsenite) / (NT Arsenite)	Abundance Ratio: (UBQLN2 KO arsenite) / (NT Arsenite)	Abundance Ratio (log2): (PEG10 KO Arsenite) / (NT Arsenite)	Abundance Ratio (log2): (RTL8 KO Arsenite) / (NT Arsenite)	Abundance Ratio (log2): (UBQLN2 KO arsenite) / (NT Arsenite)	Abundance Ratio Adj. P-Value: (PEG10 KO Arsenite) / (NT Arsenite)	Abundance Ratio Adj. P-Value: (RTL8 KO Arsenite) / (NT Arsenite)	Abundance Ratio Adj. P-Value: (UBQLN2 KO arsenite) / (NT Arsenite)	Abundances (Grouped): NT Arsenite	Abundances (Grouped): PEG10 KO Arsenite	Abundances (Grouped): RTL8 KO Arsenite	Abundances (Grouped): UBQLN2 KO arsenite	Abundances (Grouped) CV [%]: NT Arsenite	Abundances (Grouped) CV [%]: PEG10 KO Arsenite	Abundances (Grouped) CV [%]: RTL8 KO Arsenite	Abundances (Grouped) CV [%]: UBQLN2 KO arsenite	Abundances (Scaled): F1: 126, Sample, NT Arsenite, 1	Abundances (Scaled): F1: 130N, Sample, NT Arsenite, 2	Abundances (Scaled): F1: 130C, Sample, NT Arsenite, 4	Abundances (Scaled): F1: 134N, Sample, NT Arsenite, 3	Abundances (Scaled): F1: 128N, Sample, PEG10 KO Arsenite, 1	Abundances (Scaled): F1: 128C, Sample, PEG10 KO Arsenite, 3	Abundances (Scaled): F1: 132N, Sample, PEG10 KO Arsenite, 2	Abundances (Scaled): F1: 132C, Sample, PEG10 KO Arsenite, 4	Abundances (Scaled): F1: 127N, Sample, RTL8 KO Arsenite, 1	Abundances (Scaled): F1: 127C, Sample, RTL8 KO Arsenite, 3	Abundances (Scaled): F1: 131N, Sample, RTL8 KO Arsenite, 2	Abundances (Scaled): F1: 131C, Sample, RTL8 KO Arsenite, 4	Abundances (Scaled): F1: 129N, Sample, UBQLN2 KO arsenite, 1	Abundances (Scaled): F1: 129C, Sample, UBQLN2 KO arsenite, 3	Abundances (Scaled): F1: 133N, Sample, UBQLN2 KO arsenite, 2	Abundances (Scaled): F1: 133C, Sample, UBQLN2 KO arsenite, 4	Abundances (Normalized): F1: 126, Sample, NT Arsenite, 1	Abundances (Normalized): F1: 130N, Sample, NT Arsenite, 2	Abundances (Normalized): F1: 130C, Sample, NT Arsenite, 4	Abundances (Normalized): F1: 134N, Sample, NT Arsenite, 3	Abundances (Normalized): F1: 128N, Sample, PEG10 KO Arsenite, 1	Abundances (Normalized): F1: 128C, Sample, PEG10 KO Arsenite, 3	Abundances (Normalized): F1: 132N, Sample, PEG10 KO Arsenite, 2	Abundances (Normalized): F1: 132C, Sample, PEG10 KO Arsenite, 4	Abundances (Normalized): F1: 127N, Sample, RTL8 KO Arsenite, 1	Abundances (Normalized): F1: 127C, Sample, RTL8 KO Arsenite, 3	Abundances (Normalized): F1: 131N, Sample, RTL8 KO Arsenite, 2	Abundances (Normalized): F1: 131C, Sample, RTL8 KO Arsenite, 4	Abundances (Normalized): F1: 129N, Sample, UBQLN2 KO arsenite, 1	Abundances (Normalized): F1: 129C, Sample, UBQLN2 KO arsenite, 3	Abundances (Normalized): F1: 133N, Sample, UBQLN2 KO arsenite, 2	Abundances (Normalized): F1: 133C, Sample, UBQLN2 KO arsenite, 4	Abundance: F1: 126, Sample, NT Arsenite, 1	Abundance: F1: 130N, Sample, NT Arsenite, 2	Abundance: F1: 130C, Sample, NT Arsenite, 4	Abundance: F1: 134N, Sample, NT Arsenite, 3	Abundance: F1: 128N, Sample, PEG10 KO Arsenite, 1	Abundance: F1: 128C, Sample, PEG10 KO Arsenite, 3	Abundance: F1: 132N, Sample, PEG10 KO Arsenite, 2	Abundance: F1: 132C, Sample, PEG10 KO Arsenite, 4	Abundance: F1: 127N, Sample, RTL8 KO Arsenite, 1	Abundance: F1: 127C, Sample, RTL8 KO Arsenite, 3	Abundance: F1: 131N, Sample, RTL8 KO Arsenite, 2	Abundance: F1: 131C, Sample, RTL8 KO Arsenite, 4	Abundance: F1: 129N, Sample, UBQLN2 KO arsenite, 1	Abundance: F1: 129C, Sample, UBQLN2 KO arsenite, 3	Abundance: F1: 133N, Sample, UBQLN2 KO arsenite, 2	Abundance: F1: 133C, Sample, UBQLN2 KO arsenite, 4	Abundances Count: F1: 126, Sample, NT Arsenite, 1	Abundances Count: F1: 130N, Sample, NT Arsenite, 2	Abundances Count: F1: 130C, Sample, NT Arsenite, 4	Abundances Count: F1: 134N, Sample, NT Arsenite, 3	Abundances Count: F1: 128N, Sample, PEG10 KO Arsenite, 1	Abundances Count: F1: 128C, Sample, PEG10 KO Arsenite, 3	Abundances Count: F1: 132N, Sample, PEG10 KO Arsenite, 2	Abundances Count: F1: 132C, Sample, PEG10 KO Arsenite, 4	Abundances Count: F1: 127N, Sample, RTL8 KO Arsenite, 1	Abundances Count: F1: 127C, Sample, RTL8 KO Arsenite, 3	Abundances Count: F1: 131N, Sample, RTL8 KO Arsenite, 2	Abundances Count: F1: 131C, Sample, RTL8 KO Arsenite, 4	Abundances Count: F1: 129N, Sample, UBQLN2 KO arsenite, 1	Abundances Count: F1: 129C, Sample, UBQLN2 KO arsenite, 3	Abundances Count: F1: 133N, Sample, UBQLN2 KO arsenite, 2	Abundances Count: F1: 133C, Sample, UBQLN2 KO arsenite, 4	XCorr (by Search Engine): A2 Sequest HT	Abundance Ratio Variability [%]: (PEG10 KO Arsenite) / (NT Arsenite)	Abundance Ratio Variability [%]: (RTL8 KO Arsenite) / (NT Arsenite)	Abundance Ratio Variability [%]: (UBQLN2 KO arsenite) / (NT Arsenite)
	High	[K].AVHISNPK.[T]	1xTMTpro [K8]; 1xTMTpro [N-Term]	0.000327823	3.92677e-05	3	Q9NSD9	Q9NSD9 [436-443]		Phenylalanine--tRNA ligase beta subunit [OS=Homo sapiens]	0	1473.9	0.81	0.958	0.832	-0.3	-0.06	-0.27	0.999945	0.999855	0.973973	110.8	92.9	100	96.2	9.94	30.56	16.15	17.15	113.4	109.3	123.5	96.9	111.9	57.1	77.8	113.8	117.8	85.8	113.3	89.1	117.4	79.1	89.6	104.2	755.1	728.1	822.5	645.2	745.4	380.4	518.1	758	784.7	571.5	754.8	593.5	782.3	527.2	597.2	694.2	729.5	267.7	185.6	253	552.8	55.7	185.7	230.6	784.7	191.2	392.1	283.1	577.3	230.7	294.6	359	2	2	2	2	2	2	2	2	2	2	2	2	2	2	2	2	2.43	23.54	11.84	2.42
	High	[R].TTLLPGLLK.[T]	1xTMTpro [K9]; 1xTMTpro [N-Term]	0.000790232	0.000224249	1	Q9NSD9	Q9NSD9 [452-460]		Phenylalanine--tRNA ligase beta subunit [OS=Homo sapiens]	0	1564.03	0.712	0.842	0.763	-0.49	-0.25	-0.39	0.955593	0.999855	0.909334	112.3	94.4	99.8	93.5	20.74	28.78	15.09	13.79	115	109	159.9	105.3	108.2	54.7	82.3	107.5	108.9	78.9	108.7	90.9	104.1	79.4	84.2	103.1	1110.4	1052.5	1544	1017.4	1044.7	528	794.6	1038.2	1051.7	762.3	1049.9	878.4	1005.7	766.4	812.9	995.8	1072.8	387	348.3	399	774.7	77.3	284.7	315.9	1051.7	255.1	545.4	419.1	742.2	335.3	401	514.9	1	1	1	1	1	1	1	1	1	1	1	1	1	1	1	1	2.48	22.41	20.74	12.63
	High	[K].DRYDSFIELQEK.[L]	1xTMTpro [K12]; 1xTMTpro [N-Term]	0.00108035	0.000318312	1	Q9NSD9	Q9NSD9 [134-145]		Phenylalanine--tRNA ligase beta subunit [OS=Homo sapiens]	1	2151.16	0.739	0.888	0.85	-0.44	-0.17	-0.23	0.880878	0.99901	0.942084	115.1	94.7	97.6	92.6	21.83	23.39	18.33	20.73	104	122.5	148.1	89.4	109.2	66.6	79.6	108.5	95.2	77	120.5	96.3	100.4	78.5	82.2	121.8	84.2	99.2	119.9	72.4	88.3	53.9	64.5	87.8	77.1	62.4	97.5	78	81.3	63.5	66.6	98.6	81.3	36.5	27	28.4	65.5	7.9	23.1	26.7	77.1	20.9	50.7	37.2	60	27.8	32.8	51	1	1	1	1	1	1	1	1	1	1	1	1	1	1	1	1	3.22	10.74	9.44	11.34
	High	[R].ALVAIGTHDLDTLSGPFTYTAK.[R]	1xTMTpro [K22]; 1xTMTpro [N-Term]	0.00114327	0.000318312	1	Q9NSD9	Q9NSD9 [155-176]		Phenylalanine--tRNA ligase beta subunit [OS=Homo sapiens]	0	2899.61	0.68	0.819	0.717	-0.56	-0.29	-0.48	0.765207	0.960558	0.743639	115.6	95.9	98.4	90.1	20.33	31.86	9.39	20.67	104.7	127.8	156	102.5	114.3	48.8	91.1	101	93.7	85	103.5	104.1	102.9	72.9	78.9	112.7	58.5	71.4	87.2	57.3	63.8	27.3	50.9	56.5	52.4	47.5	57.8	58.2	57.5	40.8	44.1	63	56.5	26.3	19.7	22.5	47.3	4	18.2	17.2	52.4	15.9	30	27.7	42.4	17.8	21.7	32.6	1	1	1	1	1	1	1	1	1	1	1	1	1	1	1	1	2.56	31.63	7.22	12.55
	High	[K].LGVLHPDVITK.[F]	1xTMTpro [K11]; 1xTMTpro [N-Term]	0.00158098	0.000420579	1	Q9NSD9	Q9NSD9 [561-571]		Phenylalanine--tRNA ligase beta subunit [OS=Homo sapiens]	0	1800.12	0.706	0.868	0.695	-0.5	-0.2	-0.52	0.859387	0.999346	0.668919	113.7	100.4	97	89	27	27.89	9.31	14.06	100.2	113.1	174.7	111.4	110	53.6	102.3	96.2	98.8	87.4	108.5	92.9	92.7	73.1	83.2	101.8	177.7	200.5	309.7	197.6	195.1	95.1	181.3	170.6	175.1	155	192.4	164.7	164.4	129.7	147.6	180.5	171.7	73.7	69.9	77.5	144.7	13.9	65	51.9	175.1	51.9	99.9	78.6	121.4	56.7	72.8	93.3	1	1	1	1	1	1	1	1	1	1	1	1	1	1	1	1	3.18	47.34	16.7	18.63
	High	[R].DLLFQALGR.[T]	1xTMTpro [N-Term]	0.00209252	0.000529644	2	Q9NSD9	Q9NSD9 [9-17]		Phenylalanine--tRNA ligase beta subunit [OS=Homo sapiens]	0	1336.79	0.92	0.983	0.754	-0.12	-0.03	-0.41	0.995341	0.999855	0.859984	105.6	104.7	103.8	85.8	9.4	19.94	17.02	8.33	107.1	105.7	122.8	98.5	110.1	69.7	111.8	101.1	98.3	133.6	111.3	91.6	84	90.6	74.9	88.9	45.1	44.5	51.7	41.5	46.4	29.3	47.1	42.6	41.4	56.2	46.9	38.6	35.4	38.2	31.6	37.5	43.6	16.4	11.7	16.3	34.4	4.3	16.9	13	41.4	18.8	24.3	18.4	26.1	16.7	15.6	19.4	1	1	1	1	1	1	1	1	1	1	1	1	1	1	1	1	1.79	18.33	25.65	7.7
	High	[R].HLCAVYYNK.[N]	1xCarbamidomethyl [C3]; 1xTMTpro [K9]; 1xTMTpro [N-Term]	0.00250932	0.000612327	1	Q9NSD9	Q9NSD9 [496-504]		Phenylalanine--tRNA ligase beta subunit [OS=Homo sapiens]	0	1775.98	0.668	0.645	0.662	-0.58	-0.63	-0.59	0.737042	0.668258	0.615135	117.9	91.9	99	91.2	43.24	38.07	32.02	14.41	72.9	139.7	203.5	103.5	84.2	43.3	121.4	104.4	101	49.3	116.9	101.1	100.4	88	72.1	98.3	22.7	43.5	63.4	32.2	26.2	13.5	37.8	32.5	31.5	15.4	36.4	31.5	31.3	27.4	22.5	30.6	21.9	16	14.3	12.6	19.5	2	13.6	9.9	31.5	5.1	18.9	15	23.1	12	11.1	15.8	1	1	1	1	1	1	1	1	1	1	1	1	1	1	1	1	2.28	53.63	48.29	48.52
	High	[K].ASEGPAFFPGR.[C]	1xTMTpro [N-Term]	0.00914472	0.00193796	2	Q9NSD9	Q9NSD9 [537-547]		Phenylalanine--tRNA ligase beta subunit [OS=Homo sapiens]	0	1439.76	0.735	0.818	0.826	-0.44	-0.29	-0.28	0.87965	0.941361	0.942703	113.2	90.1	99.9	96.8	12.42	34.51	8.41	24.82	109.8	106.1	138.9	118.3	92.3	43.5	112.4	89.1	101.7	85.5	103.4	99.7	117.7	76.3	80.8	124.4	83.4	80.6	105.5	89.9	70.1	33	85.4	67.7	77.2	64.9	78.5	75.7	89.4	57.9	61.3	94.5	80.5	29.6	23.8	35.2	52	4.8	30.6	20.6	77.2	21.7	40.8	36.1	66	25.4	30.3	48.9	2	2	2	2	2	2	2	2	2	2	2	2	2	2	2	2	2.87	33.49	20.22	23.31
	High	[K].LHQNICR.[K]	1xCarbamidomethyl [C6]; 1xTMTpro [N-Term]	0.013903	0.00249776	2	Q9NSD9	Q9NSD9 [146-152]		Phenylalanine--tRNA ligase beta subunit [OS=Homo sapiens]	0	1244.69	0.936	1.019	0.94	-0.1	0.03	-0.09	0.999945	0.999855	0.99998	102.6	97.3	105.5	94.6	8.86	35.16	14.5	26.11	96.6	99.3	116.2	111.1	108.9	43.9	91	110.9	105.4	80.5	112.5	110.7	107.7	87.2	78.8	139.4	71	73	85.4	81.6	80	32.2	66.9	81.5	77.5	59.2	82.7	81.3	79.1	64.1	57.9	102.4	68.6	26.8	19.3	32	59.3	4.7	24	24.8	77.5	19.8	43	38.8	58.4	28	28.6	53	1	1	1	1	1	1	1	1	1	1	1	1	1	1	1	1	1.94	14.07	13.54	28.38
	High	[R].ADLINKK.[V]	2xTMTpro [K6; K7]; 1xTMTpro [N-Term]	0.0197916	0.00313208	1	Q9NSD9	Q9NSD9 [311-317]		Phenylalanine--tRNA ligase beta subunit [OS=Homo sapiens]	1	1714.1																																																																																		1.61
	High	[R].IKAPVYK.[R]	2xTMTpro [K2; K7]; 1xTMTpro [N-Term]	0.0322951	0.00444456	1	Q9NSD9	Q9NSD9 [91-97]		Phenylalanine--tRNA ligase beta subunit [OS=Homo sapiens]	1	1731.13	0.892	0.881	0.812	-0.17	-0.18	-0.3	0.991563	0.993471	0.943441	115.4	96	97.2	91.4	6.8	32.97	14.31	13.79	104.5	119.9	115.8	122.1	92.8	45.4	108.6	103.6	106.1	92.8	121.3	88.9	101.7	85.6	81.7	109.1	57.3	65.8	63.5	67	50.9	24.9	59.6	56.9	58.2	50.9	66.5	48.8	55.8	46.9	44.8	59.8	55.4	24.2	14.3	26.3	37.7	3.6	21.3	17.3	58.2	17	34.6	23.3	41.2	20.5	22.1	30.9	1	1	1	1	1	1	1	1	1	1	1	1	1	1	1	1	2.44	1.42	20.76	24.12
	High	[K].AAGASDVVLYK.[I]	1xTMTpro [K11]; 1xTMTpro [N-Term]	0.0344916	0.00476986	1	Q9NSD9	Q9NSD9 [54-64]		Phenylalanine--tRNA ligase beta subunit [OS=Homo sapiens]	0	1702	0.831	0.968	0.82	-0.27	-0.05	-0.29	0.967024	0.999855	0.924255	112.6	91.7	103.5	92.3	18.34	14.96	16.76	23	107.8	115.7	139.8	89.7	96.1	70.9	100.9	86.1	123.2	111	94.9	84	89.4	72.1	93.7	124.5	83.6	89.7	108.5	69.6	74.5	55	78.3	66.8	95.5	86.1	73.6	65.1	69.4	55.9	72.7	96.6	80.8	33	24.5	27.3	55.3	8.1	28.1	20.3	95.5	28.8	38.2	31.1	51.2	24.5	35.9	49.9	1	1	1	1	1	1	1	1	1	1	1	1	1	1	1	1	3.02	8.79	29.47	2.37
High	O94874	E3 UFM1-protein ligase 1 [OS=Homo sapiens]	0	42.364	20	15	17	14	794	89.5	6.79	1.032	1.081	0.924	0.05	0.11	-0.11	0.887243	0.87438	0.567725	0.998813	0.999829	0.994675	97.7	106	105.7	90.6	12.83	21.99	10.69	11.18	22.81	19.21	0.61	90.9	93.6	119.7	105.2	103.8	67.7	115.9	111.5	113	102.5	112.3	89.1	84	98	86.4	106.5	948.2	976.5	1248.8	1097.7	1083.3	706.5	1209.7	1163.8	1179.1	1070.1	1171.6	930	876.5	1022.5	902.2	1111.6	916.1	359	281.7	430.5	803.3	103.5	433.5	354.1	1179.1	358.1	608.6	443.7	646.9	447.4	445.1	574.8	10	10	10	10	10	10	10	10	10	10	10	10	10	10	10	10		cell organization and biogenesis;protein metabolism;DNA metabolism;other metabolic processes;stress response;signal transduction;other biological processes	other membranes;cytosol;mitochondrion;ER/Golgi;nucleus;other cell component	other molecular function	Pf09743	[GO:0000077]; GO:0031570; GO:0042770; GO:0000075; GO:0006974; GO:0035556; GO:1901988; GO:0033554; GO:0007165; GO:0010948; GO:1901987; GO:0006950; GO:0051716; GO:0009987; GO:0050794; GO:0007154; GO:0023052; GO:0010564; GO:0045786; GO:0050896; GO:0008150; GO:0050789; GO:0051726; GO:0048523; GO:0065007; GO:0048519 [GO:0005634]; GO:0043231; GO:0043227; GO:0043229; GO:0043226; GO:0005622; GO:0110165; GO:0005575 [GO:0005737]; GO:0110165; GO:0005622; GO:0005575 [GO:0005741]; GO:0031966; GO:0031968; GO:0031090; GO:0005740; GO:0019867; GO:0098588; GO:0031967; GO:0016020; GO:0043227; GO:0005739; GO:0031975; GO:0043229; GO:0110165; GO:0043226; GO:0043231; GO:0005737; GO:0005622; GO:0005575 [GO:0005783]; GO:0043231; GO:0005737; GO:0012505; GO:0043227; GO:0043229; GO:0110165; GO:0005622; GO:0043226; GO:0005575 [GO:0005789]; GO:0031090; GO:0042175; GO:0098827; GO:0016020; GO:0043227; GO:0012505; GO:0031984; GO:0005783; GO:0110165; GO:0043226; GO:0043229; GO:0043231; GO:0005737; GO:0005575; GO:0005622 [GO:0005829]; GO:0110165; GO:0005737; GO:0005575; GO:0005622 [GO:0006281]; GO:0006259; GO:0006974; GO:0090304; GO:0033554; GO:0006139; GO:0043170; GO:0006950; GO:0051716; GO:0006725; GO:0034641; GO:0044238; GO:0046483; GO:1901360; GO:0071704; GO:0050896; GO:0009987; GO:0044237; GO:0006807; GO:0008152; GO:0008150 [GO:0008284]; GO:0042127; GO:0048522; GO:0050794; GO:0048518; GO:0050789; GO:0065007; GO:0008150 [GO:0010508]; GO:0010506; GO:0031331; GO:0031329; GO:0009896; GO:0031325; GO:0009894; GO:0031323; GO:0009893; GO:0048522; GO:0019222; GO:0050794; GO:0048518; GO:0050789; GO:0065007; GO:0008150 [GO:0019901]; GO:0019900; GO:0019899; GO:0005515; GO:0005488; GO:0003674 [GO:0030218]; GO:0030099; GO:0034101; GO:0030154; GO:0030097; GO:0002262; GO:0048869; GO:0048468; GO:0002376; GO:0048872; GO:0009987; GO:0032502; GO:0048856; GO:0008150; GO:0048871; GO:0032501; GO:0042592 [GO:0031397]; GO:0031396; GO:1903321; GO:1903320; GO:1901874; GO:1901873; GO:0031400; GO:0031399; GO:0051248; GO:0051246; GO:0010605; GO:0051172; GO:0051171; GO:0060255; GO:0080090; GO:0009892; GO:0019222; GO:0048519; GO:0050789; GO:0065007; GO:0008150 [GO:0032088]; GO:0043433; GO:0044092; GO:0051090; GO:0065009; GO:0006355; GO:0065007; GO:0010468; GO:2001141; GO:0008150; GO:0010556; GO:0051252; GO:0031326; GO:0060255; GO:0019219; GO:0009889; GO:0031323; GO:0019222; GO:0051171; GO:0080090; GO:0050794; GO:0050789 [GO:0032434]; GO:0061136; GO:2000058; GO:0042176; GO:1903050; GO:0009894; GO:0051246; GO:0030162; GO:0019222; GO:0051171; GO:0060255; GO:0080090; GO:0050789; GO:0065007; GO:0008150 [GO:0032880]; GO:0060341; GO:0032879; GO:0050794; GO:0050789; GO:0065007; GO:0008150 [GO:0032991]; GO:0005575 [GO:0033146]; GO:0033143; GO:0009966; GO:0010646; GO:0023051; GO:0048583; GO:0050794; GO:0050789; GO:0065007; GO:0008150 [GO:0034976]; GO:0033554; GO:0006950; GO:0051716; GO:0050896; GO:0009987; GO:0008150 [GO:0035861]; GO:0090734; GO:0110165; GO:0005694; GO:0005575; GO:0043232; GO:0043228; GO:0043229; GO:0043226; GO:0005622 [GO:0043005]; GO:0120025; GO:0042995; GO:0110165; GO:0005575 [GO:0043066]; GO:0042981; GO:0043069; GO:0043067; GO:0048523; GO:0050794; GO:0048519; GO:0050789; GO:0065007; GO:0008150 [GO:0043122]; GO:1902531; GO:0009966; GO:0010646; GO:0023051; GO:0048583; GO:0050794; GO:0050789; GO:0065007; GO:0008150 [GO:0050727]; GO:0031347; GO:0032101; GO:0080134; GO:0048583; GO:0050789; GO:0065007; GO:0008150 [GO:0060218]; GO:0002244; GO:0048863; GO:0030154; GO:0030097; GO:0048869; GO:0048468; GO:0009987; GO:0032502; GO:0048856; GO:0008150 [GO:0060252]; GO:0008284; GO:0014015; GO:0060251; GO:0042127; GO:0048522; GO:0014013; GO:0050769; GO:0050794; GO:0048518; GO:0050767; GO:0010720; GO:0051962; GO:0050789; GO:0051960; GO:0060284; GO:0045597; GO:0051094; GO:0051240; GO:0065007; GO:2000026; GO:0045595; GO:0050793; GO:0051239; GO:0008150 [GO:0061666]; GO:0061659; GO:0071568; GO:0019787; GO:0016755; GO:0140096; GO:0016746; GO:0003824; GO:0016740; GO:0003674 [GO:0061709]; GO:0016236; GO:1903008; GO:0006914; GO:0006996; GO:0022411; GO:0044248; GO:0061919; GO:0016043; GO:0009056; GO:0044237; GO:0009987; GO:0071840; GO:0008152; GO:0008150 [GO:0071568]; GO:0019787; GO:0016755; GO:0140096; GO:0016746; GO:0003824; GO:0016740; GO:0003674 [GO:0071569]; GO:0032446; GO:0070647; GO:0043687; GO:0036211; GO:0019538; GO:0043412; GO:0043170; GO:0044238; GO:1901564; GO:0071704; GO:0008152; GO:0006807; GO:0008150 [GO:1902065]; GO:0043200; GO:0001101; GO:0010243; GO:1901700; GO:0042221; GO:0010033; GO:1901698; GO:0050896; GO:0008150 [GO:1903895]; GO:1900102; GO:1903894; GO:0009968; GO:1900101; GO:1903573; GO:0009966; GO:0010648; GO:0023057; GO:0048585; GO:1905897; GO:0048523; GO:0010646; GO:0023051; GO:0048583; GO:0048519; GO:0080135; GO:0050794; GO:0050789; GO:0080134; GO:0065007; GO:0008150 [GO:1990592]; GO:1990564; GO:0071569; GO:0032446; GO:0070647; GO:0043687; GO:0036211; GO:0019538; GO:0043412; GO:0043170; GO:0044238; GO:1901564; GO:0071704; GO:0008152; GO:0006807; GO:0008150	23376	ENSG00000014123	UFL1	A0PJ53; B4DJ57; C0H5X5; hsa:23376; O94874; Q8N765; Q9NTQ0		Antigen processing: Ubiquitination & Proteasome degradation	0
	Confidence	Annotated Sequence	Modifications	Qvality PEP	Qvality q-value	# PSMs	Master Protein Accessions	Positions in Master Proteins	Modifications in Master Proteins	Master Protein Descriptions	# Missed Cleavages	Theo. MH+ [Da]	Abundance Ratio: (PEG10 KO Arsenite) / (NT Arsenite)	Abundance Ratio: (RTL8 KO Arsenite) / (NT Arsenite)	Abundance Ratio: (UBQLN2 KO arsenite) / (NT Arsenite)	Abundance Ratio (log2): (PEG10 KO Arsenite) / (NT Arsenite)	Abundance Ratio (log2): (RTL8 KO Arsenite) / (NT Arsenite)	Abundance Ratio (log2): (UBQLN2 KO arsenite) / (NT Arsenite)	Abundance Ratio Adj. P-Value: (PEG10 KO Arsenite) / (NT Arsenite)	Abundance Ratio Adj. P-Value: (RTL8 KO Arsenite) / (NT Arsenite)	Abundance Ratio Adj. P-Value: (UBQLN2 KO arsenite) / (NT Arsenite)	Abundances (Grouped): NT Arsenite	Abundances (Grouped): PEG10 KO Arsenite	Abundances (Grouped): RTL8 KO Arsenite	Abundances (Grouped): UBQLN2 KO arsenite	Abundances (Grouped) CV [%]: NT Arsenite	Abundances (Grouped) CV [%]: PEG10 KO Arsenite	Abundances (Grouped) CV [%]: RTL8 KO Arsenite	Abundances (Grouped) CV [%]: UBQLN2 KO arsenite	Abundances (Scaled): F1: 126, Sample, NT Arsenite, 1	Abundances (Scaled): F1: 130N, Sample, NT Arsenite, 2	Abundances (Scaled): F1: 130C, Sample, NT Arsenite, 4	Abundances (Scaled): F1: 134N, Sample, NT Arsenite, 3	Abundances (Scaled): F1: 128N, Sample, PEG10 KO Arsenite, 1	Abundances (Scaled): F1: 128C, Sample, PEG10 KO Arsenite, 3	Abundances (Scaled): F1: 132N, Sample, PEG10 KO Arsenite, 2	Abundances (Scaled): F1: 132C, Sample, PEG10 KO Arsenite, 4	Abundances (Scaled): F1: 127N, Sample, RTL8 KO Arsenite, 1	Abundances (Scaled): F1: 127C, Sample, RTL8 KO Arsenite, 3	Abundances (Scaled): F1: 131N, Sample, RTL8 KO Arsenite, 2	Abundances (Scaled): F1: 131C, Sample, RTL8 KO Arsenite, 4	Abundances (Scaled): F1: 129N, Sample, UBQLN2 KO arsenite, 1	Abundances (Scaled): F1: 129C, Sample, UBQLN2 KO arsenite, 3	Abundances (Scaled): F1: 133N, Sample, UBQLN2 KO arsenite, 2	Abundances (Scaled): F1: 133C, Sample, UBQLN2 KO arsenite, 4	Abundances (Normalized): F1: 126, Sample, NT Arsenite, 1	Abundances (Normalized): F1: 130N, Sample, NT Arsenite, 2	Abundances (Normalized): F1: 130C, Sample, NT Arsenite, 4	Abundances (Normalized): F1: 134N, Sample, NT Arsenite, 3	Abundances (Normalized): F1: 128N, Sample, PEG10 KO Arsenite, 1	Abundances (Normalized): F1: 128C, Sample, PEG10 KO Arsenite, 3	Abundances (Normalized): F1: 132N, Sample, PEG10 KO Arsenite, 2	Abundances (Normalized): F1: 132C, Sample, PEG10 KO Arsenite, 4	Abundances (Normalized): F1: 127N, Sample, RTL8 KO Arsenite, 1	Abundances (Normalized): F1: 127C, Sample, RTL8 KO Arsenite, 3	Abundances (Normalized): F1: 131N, Sample, RTL8 KO Arsenite, 2	Abundances (Normalized): F1: 131C, Sample, RTL8 KO Arsenite, 4	Abundances (Normalized): F1: 129N, Sample, UBQLN2 KO arsenite, 1	Abundances (Normalized): F1: 129C, Sample, UBQLN2 KO arsenite, 3	Abundances (Normalized): F1: 133N, Sample, UBQLN2 KO arsenite, 2	Abundances (Normalized): F1: 133C, Sample, UBQLN2 KO arsenite, 4	Abundance: F1: 126, Sample, NT Arsenite, 1	Abundance: F1: 130N, Sample, NT Arsenite, 2	Abundance: F1: 130C, Sample, NT Arsenite, 4	Abundance: F1: 134N, Sample, NT Arsenite, 3	Abundance: F1: 128N, Sample, PEG10 KO Arsenite, 1	Abundance: F1: 128C, Sample, PEG10 KO Arsenite, 3	Abundance: F1: 132N, Sample, PEG10 KO Arsenite, 2	Abundance: F1: 132C, Sample, PEG10 KO Arsenite, 4	Abundance: F1: 127N, Sample, RTL8 KO Arsenite, 1	Abundance: F1: 127C, Sample, RTL8 KO Arsenite, 3	Abundance: F1: 131N, Sample, RTL8 KO Arsenite, 2	Abundance: F1: 131C, Sample, RTL8 KO Arsenite, 4	Abundance: F1: 129N, Sample, UBQLN2 KO arsenite, 1	Abundance: F1: 129C, Sample, UBQLN2 KO arsenite, 3	Abundance: F1: 133N, Sample, UBQLN2 KO arsenite, 2	Abundance: F1: 133C, Sample, UBQLN2 KO arsenite, 4	Abundances Count: F1: 126, Sample, NT Arsenite, 1	Abundances Count: F1: 130N, Sample, NT Arsenite, 2	Abundances Count: F1: 130C, Sample, NT Arsenite, 4	Abundances Count: F1: 134N, Sample, NT Arsenite, 3	Abundances Count: F1: 128N, Sample, PEG10 KO Arsenite, 1	Abundances Count: F1: 128C, Sample, PEG10 KO Arsenite, 3	Abundances Count: F1: 132N, Sample, PEG10 KO Arsenite, 2	Abundances Count: F1: 132C, Sample, PEG10 KO Arsenite, 4	Abundances Count: F1: 127N, Sample, RTL8 KO Arsenite, 1	Abundances Count: F1: 127C, Sample, RTL8 KO Arsenite, 3	Abundances Count: F1: 131N, Sample, RTL8 KO Arsenite, 2	Abundances Count: F1: 131C, Sample, RTL8 KO Arsenite, 4	Abundances Count: F1: 129N, Sample, UBQLN2 KO arsenite, 1	Abundances Count: F1: 129C, Sample, UBQLN2 KO arsenite, 3	Abundances Count: F1: 133N, Sample, UBQLN2 KO arsenite, 2	Abundances Count: F1: 133C, Sample, UBQLN2 KO arsenite, 4	XCorr (by Search Engine): A2 Sequest HT	Abundance Ratio Variability [%]: (PEG10 KO Arsenite) / (NT Arsenite)	Abundance Ratio Variability [%]: (RTL8 KO Arsenite) / (NT Arsenite)	Abundance Ratio Variability [%]: (UBQLN2 KO arsenite) / (NT Arsenite)
	High	[K].NNPVHLITEEDLK.[Q]	1xTMTpro [K13]; 1xTMTpro [N-Term]	0.00025774	3.92677e-05	1	O94874	O94874 [390-402]		E3 UFM1-protein ligase 1 [OS=Homo sapiens]	0	2130.21	1.071	1.146	0.881	0.1	0.2	-0.18	0.999945	0.999855	0.984703	95.8	108.3	107.8	88.1	13.27	20.94	8.91	13.01	87.4	97.3	119.2	98.6	107.5	70.6	114.1	116.7	108.9	111.6	113	92.5	77.6	95.9	84.8	104.3	121.5	135.2	165.7	137.1	149.4	98.2	158.5	162.1	151.4	155.1	157.1	128.5	107.8	133.2	117.8	144.9	117.4	49.7	37.4	53.8	110.8	14.4	56.8	49.3	151.4	51.9	81.6	61.3	79.6	58.3	58.1	74.9	1	1	1	1	1	1	1	1	1	1	1	1	1	1	1	1	3.82	17.99	7.42	1.39
	High	[K].SIEDFISCLDSAAEACDIMVK.[R]	2xCarbamidomethyl [C8; C16]; 1xTMTpro [K21]; 1xTMTpro [N-Term]	1.67765e-06	3.92677e-05	1	O94874	O94874 [634-654]		E3 UFM1-protein ligase 1 [OS=Homo sapiens]	0	2982.48	0.921	1.056	1.001	-0.12	0.08	0	0.999866	0.999855	0.99998	92.3	107.8	97.5	102.4	28.48	22.68	24.76	24.28	99.1	74.9	140.3	86.4	99.3	69.4	117.3	118.7	117	81.5	123.3	74.8	70.8	119.6	88.2	119.4	38.1	28.8	54	33.2	38.2	26.7	45.2	45.7	45	31.4	47.5	28.8	27.3	46	33.9	45.9	36.8	10.6	12.2	13	28.4	3.9	16.2	13.9	45	10.5	24.7	13.7	20.1	20.1	16.7	23.8	1	1	1	1	1	1	1	1	1	1	1	1	1	1	1	1	4.81	17.39	45.5	34.26
	High	[K].EYITPAQISK.[E]	1xTMTpro [K10]; 1xTMTpro [N-Term]	0.000795891	0.000224249	1	O94874	O94874 [55-64]		E3 UFM1-protein ligase 1 [OS=Homo sapiens]	0	1758.03	0.878	0.934	0.879	-0.19	-0.1	-0.19	0.989847	0.999855	0.98917	103.4	104.5	96.6	95.5	23.22	44.18	8.75	17.44	87.5	106.7	149.6	107.4	106	30.3	110.3	111.5	109.9	102.7	97.3	89.2	76.5	103.5	94.4	117.2	73.1	89.1	124.9	89.7	88.5	25.3	92.1	93.2	91.8	85.8	81.2	74.5	63.9	86.4	78.8	97.9	70.6	32.8	28.2	35.2	65.6	3.7	33	28.3	91.8	28.7	42.2	35.6	47.1	37.8	38.9	50.6	1	1	1	1	1	1	1	1	1	1	1	1	1	1	1	1	3.26	33.52	20.81	6.98
	High	[R].NCIEIVNK.[L]	1xCarbamidomethyl [C2]; 1xTMTpro [K8]; 1xTMTpro [N-Term]	0.00196482	0.000472123	1	O94874	O94874 [31-38]		E3 UFM1-protein ligase 1 [OS=Homo sapiens]	0	1597.92	0.951	0.924	0.893	-0.07	-0.11	-0.16	0.999945	0.999855	0.994429	104.7	107	97.1	91.2	8.26	35.31	7.78	13.07	105.1	94.9	114.6	99.1	92.8	72.6	164.1	117.3	102.5	86.8	99.3	90.3	78.1	95.1	83.2	104.2	43.1	39	47	40.7	38.1	29.8	67.4	48.1	42.1	35.6	40.8	37.1	32.1	39	34.1	42.8	41.7	14.3	10.6	15.9	28.2	4.4	24.1	14.6	42.1	11.9	21.2	17.7	23.7	17.1	16.8	22.1	1	1	1	1	1	1	1	1	1	1	1	1	1	1	1	1	2.55	27.73	12.7	6.58
	High	[R].LGIPDAVSYIK.[K]	1xTMTpro [K11]; 1xTMTpro [N-Term]	0.00197862	0.000506627	1	O94874	O94874 [275-285]		E3 UFM1-protein ligase 1 [OS=Homo sapiens]	0	1784.08	1.038	1.027	0.837	0.05	0.04	-0.26	0.999945	0.999855	0.974507	103.4	106.2	104	86.4	14.28	21.01	4.66	9.29	87.5	95.4	119.7	112.2	108.2	76	129.4	104.3	106.1	102.1	110.7	99.6	78.8	90.5	82.6	96.9	97.3	106.1	133	124.8	120.2	84.5	143.8	116	118	113.5	123.1	110.7	87.6	100.6	91.8	107.7	94	39	30	48.9	89.2	12.4	51.5	35.3	118	38	63.9	52.8	64.7	44	45.3	55.7	1	1	1	1	1	1	1	1	1	1	1	1	1	1	1	1	2.81	36.86	22.94	5.4
	High	[R].QILFQHR.[Q]	1xTMTpro [N-Term]	0.00222841	0.00055608	1	O94874	O94874 [663-669]		E3 UFM1-protein ligase 1 [OS=Homo sapiens]	0	1245.74	0.799	0.924	0.924	-0.32	-0.11	-0.11	0.932764	0.999855	0.99998	108.1	94.6	99.9	97.3	20.8	26.9	10.7	11.66	87	104.1	142.6	118.8	103.1	52.7	100.1	94.6	109.5	97.3	108.6	86.7	84	110.3	95.7	104.8	60.3	72.2	98.8	82.3	71.5	36.5	69.4	65.6	75.9	67.4	75.3	60.1	58.2	76.5	66.3	72.6	58.3	26.5	22.3	32.3	53	5.3	24.9	20	75.9	22.6	39.1	28.7	43	33.5	32.7	37.6	1	1	1	1	1	1	1	1	1	1	1	1	1	1	1	1	3.12	39.23	29.25	3.6
	High	[R].AQFAEATQR.[L]	1xTMTpro [N-Term]	0.00286495	0.00069468	1	O94874	O94874 [18-26]		E3 UFM1-protein ligase 1 [OS=Homo sapiens]	0	1325.71																																																																																		2.09
	High	[K].QLEVVHTLDGK.[E]	1xTMTpro [K11]; 1xTMTpro [N-Term]	0.00400373	0.000956256	1	O94874	O94874 [44-54]		E3 UFM1-protein ligase 1 [OS=Homo sapiens]	0	1847.09	1.176	1.013	1.072	0.23	0.02	0.1	0.999945	0.999855	0.99998	92.9	109.3	98.4	99.5	7.71	34.23	18.42	9.35	91.3	90.2	97.3	106.4	111.2	47.3	117.9	110.6	102.5	97.2	128.3	83	97.9	117.9	96.7	104.2	69.4	68.6	74	80.9	84.5	36	89.6	84.1	77.9	73.9	97.5	63.1	74.4	89.6	73.5	79.2	67	25.2	16.7	31.7	62.6	5.3	32.1	25.6	77.9	24.7	50.7	30.1	54.9	39.2	36.2	40.9	1	1	1	1	1	1	1	1	1	1	1	1	1	1	1	1	2.77	10.8	19.74	0.09
	High	[R].YKTTQLLFLK.[A]	2xTMTpro [K2; K10]; 1xTMTpro [N-Term]	0.00406	0.00100048	1	O94874	O94874 [288-297]		E3 UFM1-protein ligase 1 [OS=Homo sapiens]	1	2167.37	1.069	1.224	0.946	0.1	0.29	-0.08	0.999945	0.999855	0.99998	96.7	104.9	113	85.4	9.93	11.82	16.11	22.74	96	78.7	95.2	99	94.7	108.7	123.1	99.1	133.7	106.5	117.2	90.8	94.7	75.4	71.5	115.7	91.8	75.3	91	94.6	90.6	103.9	117.7	94.7	127.9	101.8	112	86.8	90.5	72	68.3	110.6	88.7	27.7	20.5	37.1	67.2	15.2	42.2	28.8	127.9	34.1	58.2	41.4	66.8	31.5	33.7	57.2	1	1	1	1	1	1	1	1	1	1	1	1	1	1	1	1	2.53	7.7	26.28	19.53
	High	[R].IISGHIDLDNR.[G]	1xTMTpro [N-Term]	0.00411707	0.00100048	2	O94874	O94874 [164-174]		E3 UFM1-protein ligase 1 [OS=Homo sapiens]	0	1556.87	1.05	1.087	0.938	0.07	0.12	-0.09	0.999945	0.999855	0.99998	97.1	105.5	105.5	91.9	13.64	14.27	10.02	9.74	89.9	90	118.5	105.3	101.7	82	110	115.3	112.4	99.6	112.6	91.3	85.9	98.8	84.3	102.3	247.5	247.7	326.1	289.9	280.1	225.9	302.7	317.5	309.3	274.1	310	251.3	236.5	272	232.2	281.6	239.1	91.1	73.6	113.7	207.7	33.1	108.5	96.6	309.3	91.7	161	119.9	174.5	119	114.5	145.6	2	2	2	2	2	2	2	2	2	2	2	2	2	2	2	2	2.4	17.99	22.32	1.4
	High	[K].IPEDQHALLVK.[Y]	1xTMTpro [K11]; 1xTMTpro [N-Term]	0.00460384	0.00109222	1	O94874	O94874 [720-730]		E3 UFM1-protein ligase 1 [OS=Homo sapiens]	0	1871.12	1.046	1.082	0.922	0.07	0.11	-0.12	0.999945	0.999855	0.99998	100.1	102.8	108.3	88.9	10.15	42	18.5	11.83	92.8	100.4	117.5	109	107	34.8	107.9	119.7	122.4	115.1	111.3	77.9	86	93.7	92.2	112.3	106.1	114.8	134.2	124.6	122.3	39.8	123.3	136.8	139.9	131.6	127.2	89	98.3	107	105.4	128.4	102.5	42.2	30.3	48.9	90.7	5.8	44.2	41.6	139.9	44	66.1	42.5	72.5	46.8	52	66.4	1	1	1	1	1	1	1	1	1	1	1	1	1	1	1	1	3.09	9.53	18.03	2.98
	High	[K].AVFVPDIYSR.[T]	1xTMTpro [N-Term]	0.0055624	0.00128714	1	O94874	O94874 [242-251]		E3 UFM1-protein ligase 1 [OS=Homo sapiens]	0	1470.83																																																																																		2.49
	High	[R].GVIFTEAFVAR.[H]	1xTMTpro [N-Term]	0.00857173	0.00189566	1	O94874	O94874 [175-185]		E3 UFM1-protein ligase 1 [OS=Homo sapiens]	0	1513.87																																																																																		2.58
	High	[K].YQGLVVK.[Q]	1xTMTpro [K7]; 1xTMTpro [N-Term]	0.013094	0.0024559	2	Q92845; O94874	Q92845 [268-274]; O94874 [731-737]		Kinesin-associated protein 3 [OS=Homo sapiens] E3 UFM1-protein ligase 1 [OS=Homo sapiens]	0	1414.89																																																																																		2.22
	High	[K].TYLEVVR.[S]	1xTMTpro [N-Term]	0.0224538	0.00338908	1	O94874	O94874 [512-518]		E3 UFM1-protein ligase 1 [OS=Homo sapiens]	0	1183.7																																																																																		1.91
High	O60518	Ran-binding protein 6 [OS=Homo sapiens]	0	46.287	16	16	17	14	1105	124.6	5.01	1.463	1.536	1.253	0.55	0.62	0.33	0.216143	0.258459	0.293753	0.885336	0.934179	0.958301	77.5	112	113.9	96.6	11.84	9.45	7.69	8.68	24.13	5.78	21.23	65.4	74.5	86.8	80.4	119.6	104.5	122.7	101.6	105.7	126.7	111.5	116	97.2	85.8	106.1	95.6	1084.1	1234.1	1438.3	1332.9	1982.9	1731.4	2033.2	1684.6	1752.7	2099.4	1848.6	1922.2	1611.4	1421.7	1759.4	1584.9	1047.4	453.7	324.5	522.7	1470.4	253.6	728.6	512.5	1752.7	702.5	960.3	917.1	1189.2	622.1	867.9	819.5	11	11	11	11	11	11	11	11	11	11	11	11	11	11	11	11		transport	nucleus;other cell component	other molecular function	Pf02985, Pf13513, Pf18808, Pf18829	[GO:0005634]; GO:0043231; GO:0043227; GO:0043229; GO:0043226; GO:0005622; GO:0110165; GO:0005575 [GO:0005737]; GO:0110165; GO:0005622; GO:0005575 [GO:0006606]; GO:0006886; GO:0034504; GO:0051170; GO:0072594; GO:0015031; GO:0046907; GO:0008104; GO:0033365; GO:0006913; GO:0045184; GO:0071702; GO:0071705; GO:0006810; GO:0051641; GO:0051649; GO:0070727; GO:0051169; GO:0051234; GO:0009987; GO:0051179; GO:0033036; GO:0008150 [GO:0008139]; GO:0005048; GO:0042277; GO:0033218; GO:0005488; GO:0003674 [GO:0045202]; GO:0030054; GO:0110165; GO:0005575 [GO:0061608]; GO:0140142; GO:0051170; GO:0140104; GO:0006913; GO:0003674; GO:0051169; GO:0046907; GO:0006810; GO:0051641; GO:0051649; GO:0051234; GO:0009987; GO:0051179; GO:0008150	26953	ENSG00000137040	RANBP6	hsa:26953; O60518; Q5T7X4; Q7Z3V2; Q96E78			0
	Confidence	Annotated Sequence	Modifications	Qvality PEP	Qvality q-value	# PSMs	Master Protein Accessions	Positions in Master Proteins	Modifications in Master Proteins	Master Protein Descriptions	# Missed Cleavages	Theo. MH+ [Da]	Abundance Ratio: (PEG10 KO Arsenite) / (NT Arsenite)	Abundance Ratio: (RTL8 KO Arsenite) / (NT Arsenite)	Abundance Ratio: (UBQLN2 KO arsenite) / (NT Arsenite)	Abundance Ratio (log2): (PEG10 KO Arsenite) / (NT Arsenite)	Abundance Ratio (log2): (RTL8 KO Arsenite) / (NT Arsenite)	Abundance Ratio (log2): (UBQLN2 KO arsenite) / (NT Arsenite)	Abundance Ratio Adj. P-Value: (PEG10 KO Arsenite) / (NT Arsenite)	Abundance Ratio Adj. P-Value: (RTL8 KO Arsenite) / (NT Arsenite)	Abundance Ratio Adj. P-Value: (UBQLN2 KO arsenite) / (NT Arsenite)	Abundances (Grouped): NT Arsenite	Abundances (Grouped): PEG10 KO Arsenite	Abundances (Grouped): RTL8 KO Arsenite	Abundances (Grouped): UBQLN2 KO arsenite	Abundances (Grouped) CV [%]: NT Arsenite	Abundances (Grouped) CV [%]: PEG10 KO Arsenite	Abundances (Grouped) CV [%]: RTL8 KO Arsenite	Abundances (Grouped) CV [%]: UBQLN2 KO arsenite	Abundances (Scaled): F1: 126, Sample, NT Arsenite, 1	Abundances (Scaled): F1: 130N, Sample, NT Arsenite, 2	Abundances (Scaled): F1: 130C, Sample, NT Arsenite, 4	Abundances (Scaled): F1: 134N, Sample, NT Arsenite, 3	Abundances (Scaled): F1: 128N, Sample, PEG10 KO Arsenite, 1	Abundances (Scaled): F1: 128C, Sample, PEG10 KO Arsenite, 3	Abundances (Scaled): F1: 132N, Sample, PEG10 KO Arsenite, 2	Abundances (Scaled): F1: 132C, Sample, PEG10 KO Arsenite, 4	Abundances (Scaled): F1: 127N, Sample, RTL8 KO Arsenite, 1	Abundances (Scaled): F1: 127C, Sample, RTL8 KO Arsenite, 3	Abundances (Scaled): F1: 131N, Sample, RTL8 KO Arsenite, 2	Abundances (Scaled): F1: 131C, Sample, RTL8 KO Arsenite, 4	Abundances (Scaled): F1: 129N, Sample, UBQLN2 KO arsenite, 1	Abundances (Scaled): F1: 129C, Sample, UBQLN2 KO arsenite, 3	Abundances (Scaled): F1: 133N, Sample, UBQLN2 KO arsenite, 2	Abundances (Scaled): F1: 133C, Sample, UBQLN2 KO arsenite, 4	Abundances (Normalized): F1: 126, Sample, NT Arsenite, 1	Abundances (Normalized): F1: 130N, Sample, NT Arsenite, 2	Abundances (Normalized): F1: 130C, Sample, NT Arsenite, 4	Abundances (Normalized): F1: 134N, Sample, NT Arsenite, 3	Abundances (Normalized): F1: 128N, Sample, PEG10 KO Arsenite, 1	Abundances (Normalized): F1: 128C, Sample, PEG10 KO Arsenite, 3	Abundances (Normalized): F1: 132N, Sample, PEG10 KO Arsenite, 2	Abundances (Normalized): F1: 132C, Sample, PEG10 KO Arsenite, 4	Abundances (Normalized): F1: 127N, Sample, RTL8 KO Arsenite, 1	Abundances (Normalized): F1: 127C, Sample, RTL8 KO Arsenite, 3	Abundances (Normalized): F1: 131N, Sample, RTL8 KO Arsenite, 2	Abundances (Normalized): F1: 131C, Sample, RTL8 KO Arsenite, 4	Abundances (Normalized): F1: 129N, Sample, UBQLN2 KO arsenite, 1	Abundances (Normalized): F1: 129C, Sample, UBQLN2 KO arsenite, 3	Abundances (Normalized): F1: 133N, Sample, UBQLN2 KO arsenite, 2	Abundances (Normalized): F1: 133C, Sample, UBQLN2 KO arsenite, 4	Abundance: F1: 126, Sample, NT Arsenite, 1	Abundance: F1: 130N, Sample, NT Arsenite, 2	Abundance: F1: 130C, Sample, NT Arsenite, 4	Abundance: F1: 134N, Sample, NT Arsenite, 3	Abundance: F1: 128N, Sample, PEG10 KO Arsenite, 1	Abundance: F1: 128C, Sample, PEG10 KO Arsenite, 3	Abundance: F1: 132N, Sample, PEG10 KO Arsenite, 2	Abundance: F1: 132C, Sample, PEG10 KO Arsenite, 4	Abundance: F1: 127N, Sample, RTL8 KO Arsenite, 1	Abundance: F1: 127C, Sample, RTL8 KO Arsenite, 3	Abundance: F1: 131N, Sample, RTL8 KO Arsenite, 2	Abundance: F1: 131C, Sample, RTL8 KO Arsenite, 4	Abundance: F1: 129N, Sample, UBQLN2 KO arsenite, 1	Abundance: F1: 129C, Sample, UBQLN2 KO arsenite, 3	Abundance: F1: 133N, Sample, UBQLN2 KO arsenite, 2	Abundance: F1: 133C, Sample, UBQLN2 KO arsenite, 4	Abundances Count: F1: 126, Sample, NT Arsenite, 1	Abundances Count: F1: 130N, Sample, NT Arsenite, 2	Abundances Count: F1: 130C, Sample, NT Arsenite, 4	Abundances Count: F1: 134N, Sample, NT Arsenite, 3	Abundances Count: F1: 128N, Sample, PEG10 KO Arsenite, 1	Abundances Count: F1: 128C, Sample, PEG10 KO Arsenite, 3	Abundances Count: F1: 132N, Sample, PEG10 KO Arsenite, 2	Abundances Count: F1: 132C, Sample, PEG10 KO Arsenite, 4	Abundances Count: F1: 127N, Sample, RTL8 KO Arsenite, 1	Abundances Count: F1: 127C, Sample, RTL8 KO Arsenite, 3	Abundances Count: F1: 131N, Sample, RTL8 KO Arsenite, 2	Abundances Count: F1: 131C, Sample, RTL8 KO Arsenite, 4	Abundances Count: F1: 129N, Sample, UBQLN2 KO arsenite, 1	Abundances Count: F1: 129C, Sample, UBQLN2 KO arsenite, 3	Abundances Count: F1: 133N, Sample, UBQLN2 KO arsenite, 2	Abundances Count: F1: 133C, Sample, UBQLN2 KO arsenite, 4	XCorr (by Search Engine): A2 Sequest HT	Abundance Ratio Variability [%]: (PEG10 KO Arsenite) / (NT Arsenite)	Abundance Ratio Variability [%]: (RTL8 KO Arsenite) / (NT Arsenite)	Abundance Ratio Variability [%]: (UBQLN2 KO arsenite) / (NT Arsenite)
	High	[R].LLDQCIQDQEHPAIR.[T]	1xCarbamidomethyl [C5]; 1xTMTpro [N-Term]	1.11997e-05	3.92677e-05	1	O60518	O60518 [184-198]		Ran-binding protein 6 [OS=Homo sapiens]	0	2140.11	1.272	1.423	1.252	0.35	0.51	0.32	0.999945	0.971748	0.981083	81.2	103.8	117.6	97.4	22.02	15.44	5.89	18.72	63	69.2	97.3	96.3	116	80.2	109.8	99.2	117.6	118.9	108.7	125.5	100.1	78.4	123.7	95.9	29	31.9	44.9	44.4	53.5	37	50.6	45.8	54.2	54.8	50.1	57.9	46.2	36.2	57	44.2	28	11.7	10.1	17.4	39.6	5.4	18.1	13.9	54.2	18.3	26	27.6	34.1	15.8	28.1	22.9	1	1	1	1	1	1	1	1	1	1	1	1	1	1	1	1	4.02	43.88	17.51	45.99
	High	[K].ILGKDFQQYLPLVIEPLIK.[T]	2xTMTpro [K4; K19]; 1xTMTpro [N-Term]	3.88271e-05	3.92677e-05	1	O60518	O60518 [622-640]		Ran-binding protein 6 [OS=Homo sapiens]	1	3139.93	1.811	1.965	1.697	0.86	0.97	0.76	0.704281	0.608875	0.399613	66.5	120.4	125	88.1	23.74	27.18	33.59	26.4	72	65.9	70	40.3	90.4	161.3	146.9	103	58.2	132	123.6	144	77.3	81.9	98.9	134.4	64.1	58.6	62.3	35.8	80.4	143.5	130.6	91.6	51.7	117.3	109.9	128	68.7	72.8	87.9	119.5	61.9	21.5	14	14.1	59.6	21	46.8	27.9	51.7	39.3	57.1	61.1	50.7	31.9	43.4	61.8	1	1	1	1	1	1	1	1	1	1	1	1	1	1	1	1	4.03	39.94	47.16	24.32
	High	[K].INETINYEDPCAK.[R]	1xCarbamidomethyl [C11]; 1xTMTpro [K13]; 1xTMTpro [N-Term]	0.000289646	3.92677e-05	1	O60518	O60518 [1055-1067]		Ran-binding protein 6 [OS=Homo sapiens]	0	2175.12	1.468	1.42	1.156	0.55	0.51	0.21	0.950512	0.974039	0.99998	81	113.2	110.1	95.7	25.29	30.23	8.86	5.15	70.4	63.7	110.2	92.7	148	106.3	119.7	67.7	106.5	123.5	100.5	113	99.4	87.7	95.2	95.5	35	31.6	54.8	46	73.5	52.8	59.4	33.6	52.9	61.3	49.9	56.1	49.4	43.6	47.3	47.4	33.8	11.6	12.4	18.1	54.5	7.7	21.3	10.2	52.9	20.5	25.9	26.8	36.4	19.1	23.3	24.5	1	1	1	1	1	1	1	1	1	1	1	1	1	1	1	1	3.4	52.9	13.14	35.01
	High	[K].DFQQYLPLVIEPLIK.[T]	1xTMTpro [K15]; 1xTMTpro [N-Term]	7.41745e-06	3.92677e-05	1	O60518	O60518 [626-640]		Ran-binding protein 6 [OS=Homo sapiens]	0	2424.44	1.351	1.542	1.21	0.43	0.62	0.27	0.989847	0.94227	0.987809	82.4	111.2	113.1	93.3	14.75	14.43	15.13	11.01	63.2	80.4	90.9	83.7	109.5	84.1	119.2	112	105.1	145.1	115.2	110.1	86.2	87.9	108.9	98.3	39.5	50.3	56.8	52.3	68.5	52.5	74.5	70	65.7	90.7	72	68.8	53.9	55	68.1	61.4	38.2	18.5	12.8	20.5	50.8	7.7	26.7	21.3	65.7	30.4	37.4	32.8	39.8	24	33.6	31.8	1	1	1	1	1	1	1	1	1	1	1	1	1	1	1	1	4.25	26.21	14.94	18.29
	High	[R].LACGLGGK.[V]	1xCarbamidomethyl [C3]; 1xTMTpro [K8]; 1xTMTpro [N-Term]	0.00148407	0.000386417	1	O60518	O60518 [354-361]		Ran-binding protein 6 [OS=Homo sapiens]	0	1383.83																																																																																		2.18
	High	[R].AAAAFVLANENNIALFK.[D]	1xTMTpro [K17]; 1xTMTpro [N-Term]	0.00242325	0.000612327	1	O60518	O60518 [204-220]		Ran-binding protein 6 [OS=Homo sapiens]	0	2385.38	1.42	1.516	1.476	0.51	0.6	0.56	0.972377	0.936681	0.635496	70	92.3	122.5	115.2	25.71	21.99	25.93	10.15	70.6	104.7	60.9	67.7	122.5	82.4	75.8	101	78.1	152.7	119	123.2	110.3	94.5	118.8	117.7	25	37.1	21.6	24	43.4	29.2	26.8	35.8	27.7	54.1	42.1	43.7	39.1	33.5	42.1	41.7	24.2	13.6	4.9	9.4	32.2	4.3	9.6	10.9	27.7	18.1	21.9	20.8	28.8	14.7	20.8	21.6	1	1	1	1	1	1	1	1	1	1	1	1	1	1	1	1	3.22	28.86	44.76	21.43
	High	[K].FMQDASNVMQLLLK.[T]	1xTMTpro [K14]; 1xTMTpro [N-Term]	0.00267195	0.000643407	1	O60518	O60518 [581-594]		Ran-binding protein 6 [OS=Homo sapiens]	0	2246.25	1.706	1.588	1.297	0.77	0.67	0.38	0.804498	0.917253	0.95948	70.8	120.8	113.5	94.9	18.92	9.87	23.07	5.97	62.5	61	90.5	73.8	118.1	113.8	138.7	113.6	91.6	153.6	105.1	112.7	91.7	84.8	90.4	98.1	97.2	94.8	140.6	114.7	183.5	176.8	215.5	176.5	142.2	238.6	163.3	175.2	142.4	131.7	140.5	152.3	93.9	34.8	31.7	45	136.1	25.9	77.2	53.7	142.2	79.9	84.8	83.6	105.1	57.6	69.3	78.8	1	1	1	1	1	1	1	1	1	1	1	1	1	1	1	1	2.64	27.5	22.28	20.2
	High	[K].FVPYYDIFMPSLK.[H]	1xOxidation [M9]; 1xTMTpro [K13]; 1xTMTpro [N-Term]	0.00360603	0.000848466	2	O60518; O00410	O60518 [535-547]; O00410 [527-539]		Ran-binding protein 6 [OS=Homo sapiens] Importin-5 [OS=Homo sapiens]	0	2244.23	1.117	0.944	1.245	0.16	-0.08	0.32	0.999945	0.999855	0.992135	102.5	100.1	81.1	116.3	30.03	28.22	25.05	17.53	67.4	95.8	108.3	142.3	88.6	58.3	115.7	111.8	76.7	76	123.7	84.7	88.5	104.6	129.8	127.7	64.2	91.2	103.2	135.6	84.4	55.5	110.3	106.5	73.1	72.5	117.9	80.7	84.3	99.7	123.7	121.7	62	33.5	23.3	53.2	62.6	8.1	39.5	32.4	73.1	24.2	61.2	38.5	62.2	43.6	61	62.9	1	1	1	1	1	1	1	1	1	1	1	1	1	1	1	1	3.3	19.28	35.32	10.74
	High	[K].QEFYQLLK.[N]	1xTMTpro [K8]; 1xTMTpro [N-Term]	0.00450831	0.00104922	1	O60518	O60518 [17-24]		Ran-binding protein 6 [OS=Homo sapiens]	0	1676.99	1.174	1.603	1.411	0.23	0.68	0.5	0.999945	0.91394	0.858594	77.1	99.9	121.9	101.2	14.44	43.45	8.62	14.02	64.6	87.7	86.3	72	126.8	36.8	115.9	90	124.9	130.4	124.3	106.4	103.7	96.2	130.7	103.2	57.6	78.2	76.9	64.2	113.1	32.8	103.3	80.2	111.4	116.3	110.8	94.8	92.5	85.8	116.5	92	55.7	28.7	17.4	25.2	83.9	4.8	37	24.4	111.4	38.9	57.6	45.2	68.3	37.5	57.5	47.6	1	1	1	1	1	1	1	1	1	1	1	1	1	1	1	1	2.25	51.14	24.94	14.29
	High	[K].LMVPLLK.[F]	1xTMTpro [K7]; 1xTMTpro [N-Term]	0.00480111	0.00109222	1	O60518; O00410	O60518 [714-720]; O00410 [706-712]		Ran-binding protein 6 [OS=Homo sapiens] Importin-5 [OS=Homo sapiens]	0	1421.94	1.216	0.98	1.279	0.28	-0.03	0.36	0.989847	0.999855	0.963262	90.2	107	95.9	106.9	18.94	24.78	17.23	14.69	77.5	107.8	75.9	105.7	102	64.9	121.2	113.1	120.8	96.6	95.9	79.7	104.1	92.9	131.2	110.6	297	413.1	290.8	404.9	390.8	248.9	464.3	433.5	463	370.3	367.4	305.6	399.1	355.9	502.9	424	286.9	151.9	65.6	158.8	289.8	36.4	166.4	131.9	463	123.9	190.9	145.8	294.5	155.7	248.1	219.2	1	1	1	1	1	1	1	1	1	1	1	1	1	1	1	1	2.23	22.82	12.92	14.12
	High	[K].IISIIAEGK.[I]	1xTMTpro [K9]; 1xTMTpro [N-Term]	0.00529574	0.00128714	1	O60518	O60518 [1046-1054]		Ran-binding protein 6 [OS=Homo sapiens]	0	1552	1.493	1.465	1.189	0.58	0.55	0.25	0.930859	0.964572	0.995281	78.6	115.7	110.4	95.3	12.3	8.29	7.47	7.55	68.8	76.6	92.2	80.1	122.2	108.8	125.7	106.4	102	122.1	110.8	109.1	84.6	92.2	97.8	100.7	122.2	136.1	163.9	142.4	217.1	193.3	223.3	189	181.3	216.9	196.8	193.9	150.3	163.8	173.8	178.9	118.1	50	37	55.9	161	28.3	80	57.5	181.3	72.6	102.3	92.5	110.9	71.7	85.7	92.5	1	1	1	1	1	1	1	1	1	1	1	1	1	1	1	1	2.75	21.5	3.88	8
	High	[K].VVLPMTK.[E]	1xTMTpro [K7]; 1xTMTpro [N-Term]	0.008037	0.0018603	1	O60518	O60518 [362-368]		Ran-binding protein 6 [OS=Homo sapiens]	0	1395.89	1.502	1.482	1.27	0.59	0.57	0.35	0.914669	0.96659	0.977751	76.2	114.2	112.8	96.8	13.33	10.13	6.89	13.96	68.4	68.3	83.9	88	113.8	119.9	113.2	94.1	126.5	109.4	114.4	110	106.7	84.9	111.6	86.8	153.4	153.3	188.1	197.4	255.3	268.8	254	211.1	283.6	245.4	256.6	246.6	239.2	190.5	250.4	194.7	148.2	56.3	42.4	77.4	189.3	39.4	91	64.2	283.6	82.1	133.3	117.7	176.5	83.3	123.5	100.7	1	1	1	1	1	1	1	1	1	1	1	1	1	1	1	1	1.98	15.61	21.57	34.66
	High	[K].NLINPSCMVR.[R]	1xCarbamidomethyl [C7]; 1xTMTpro [N-Term]	0.0104949	0.00219973	1	O60518	O60518 [25-34]		Ran-binding protein 6 [OS=Homo sapiens]	0	1507.8																																																																																		2.12
	High	[R].SLCSEAVPLLVK.[V]	1xCarbamidomethyl [C3]; 1xTMTpro [K12]; 1xTMTpro [N-Term]	0.0119772	0.00239881	2	O60518	O60518 [950-961]		Ran-binding protein 6 [OS=Homo sapiens]	0	1924.14	1.388	1.425	1.176	0.47	0.51	0.23	0.90623	0.93093	0.994429	81	112.4	112.8	93.8	13.05	7.69	5.21	13	62.6	83.2	83.2	82.3	123.2	111.3	118.6	103.1	105.4	118.1	112.9	117.8	102.3	79.6	106.7	89.8	323.3	429.8	429.7	424.8	636	574.6	612.5	532.6	544.4	609.6	582.8	608.3	528.2	410.8	550.7	463.8	312.4	158	96.9	166.6	471.6	84.1	219.5	162	544.4	204	302.7	290.2	389.8	179.7	271.7	239.8	1	1	1	1	1	1	1	1	1	1	1	1	1	1	1	1	3.03	9.91	4.11	19.82
	High	[R].HDLDIIKR.[L]	1xTMTpro [K7]; 1xTMTpro [N-Term]	0.0255163	0.00375641	1	O60518	O60518 [176-183]		Ran-binding protein 6 [OS=Homo sapiens]	1	1617.99	1.437	1.596	1.246	0.52	0.67	0.32	0.948732	0.91415	0.987809	76.3	113	115.6	95	20.53	21.22	13.51	7.57	65	62.5	93.7	88	121.9	80.2	133.2	102.9	112	138.7	101	117.3	95	93.4	106.1	89	137.8	132.5	198.7	186.8	258.7	170	282.6	218.4	237.6	294.3	214.2	248.8	201.5	198.2	225.1	188.9	133.1	48.7	44.8	73.2	191.8	24.9	101.3	66.4	237.6	98.5	111.3	118.7	148.7	86.7	111	97.7	1	1	1	1	1	1	1	1	1	1	1	1	1	1	1	1	2.39	49.9	6.94	30.47
	High	[R].LLSSGFEEVYPNLPADVQR.[D]	1xTMTpro [N-Term]	0.0571004	0.00649685	1	O60518	O60518 [77-95]		Ran-binding protein 6 [OS=Homo sapiens]	0	2438.29																																																																																		3.08
High	Q9Y617	Phosphoserine aminotransferase [OS=Homo sapiens]	0	45.376	48	14	17	14	370	40.4	7.66	1.133	1.018	1.313	0.18	0.03	0.39	0.89495	0.72262	0.184044	0.998813	0.999829	0.890837	87.9	118.3	89.5	104.3	26.91	21.81	26.4	11.67	27.46	33.89	5.74	125.6	67.8	88.5	82.8	113.4	80.4	140.1	117.1	70.8	85.2	128.4	89.2	90.4	108.1	95.5	116.8	776.5	419.4	547.1	512	701.2	497	866.2	723.7	437.6	526.9	794.1	551.2	559.1	668.5	590.2	722	750.1	154.2	123.4	200.8	520	72.8	310.4	220.2	437.6	176.3	412.5	263	412.6	292.5	291.1	373.3	7	7	7	7	7	7	7	7	7	7	7	7	7	7	7	7		other metabolic processes	cytosol;other cell component	other molecular function	Pf00266	[GO:0004648]; GO:0008483; GO:0016769; GO:0016740; GO:0003824; GO:0003674 [GO:0005737]; GO:0110165; GO:0005622; GO:0005575 [GO:0005829]; GO:0110165; GO:0005737; GO:0005575; GO:0005622 [GO:0006564]; GO:0006563; GO:0009070; GO:0009069; GO:0170034; GO:0170038; GO:0170033; GO:0170039; GO:0008652; GO:1901607; GO:0046394; GO:1901566; GO:1901605; GO:0006520; GO:0019752; GO:1901564; GO:0016053; GO:1901576; GO:0044238; GO:0071704; GO:0043436; GO:0006807; GO:0006082; GO:0044249; GO:0044283; GO:0009058; GO:0008152; GO:0044237; GO:0044281; GO:0008150; GO:0009987 [GO:0008615]; GO:0008614; GO:0019438; GO:0042819; GO:1901617; GO:0006725; GO:0042816; GO:1901615; GO:0044249; GO:0042364; GO:0072525; GO:1901576; GO:0044237; GO:0006767; GO:0072524; GO:0071704; GO:0009058; GO:0009110; GO:0018130; GO:0044271; GO:1901362; GO:1901566; GO:0008152; GO:0009987; GO:0006766; GO:0034641; GO:0046483; GO:1901360; GO:1901564; GO:0044283; GO:0008150; GO:0044281; GO:0006807 [GO:0030170]; GO:0043168; GO:0070279; GO:0043167; GO:0019842; GO:0097159; GO:1901363; GO:0036094; GO:0005488; GO:0003674 [GO:0042802]; GO:0005515; GO:0005488; GO:0003674	29968	ENSG00000135069	PSAT1	hsa:29968; Q5T7G5; Q5T7G6; Q96AW2; Q9BQ12; Q9Y617	Trans-sulfuration, one-carbon metabolism and related pathways; Clear cell renal cell carcinoma pathways; Metabolic reprogramming in colon cancer; Male infertility; Neuroinflammation and glutamatergic signaling; Amino acid metabolism in triple-negative breast cancer cells	Serine biosynthesis	0
	Confidence	Annotated Sequence	Modifications	Qvality PEP	Qvality q-value	# PSMs	Master Protein Accessions	Positions in Master Proteins	Modifications in Master Proteins	Master Protein Descriptions	# Missed Cleavages	Theo. MH+ [Da]	Abundance Ratio: (PEG10 KO Arsenite) / (NT Arsenite)	Abundance Ratio: (RTL8 KO Arsenite) / (NT Arsenite)	Abundance Ratio: (UBQLN2 KO arsenite) / (NT Arsenite)	Abundance Ratio (log2): (PEG10 KO Arsenite) / (NT Arsenite)	Abundance Ratio (log2): (RTL8 KO Arsenite) / (NT Arsenite)	Abundance Ratio (log2): (UBQLN2 KO arsenite) / (NT Arsenite)	Abundance Ratio Adj. P-Value: (PEG10 KO Arsenite) / (NT Arsenite)	Abundance Ratio Adj. P-Value: (RTL8 KO Arsenite) / (NT Arsenite)	Abundance Ratio Adj. P-Value: (UBQLN2 KO arsenite) / (NT Arsenite)	Abundances (Grouped): NT Arsenite	Abundances (Grouped): PEG10 KO Arsenite	Abundances (Grouped): RTL8 KO Arsenite	Abundances (Grouped): UBQLN2 KO arsenite	Abundances (Grouped) CV [%]: NT Arsenite	Abundances (Grouped) CV [%]: PEG10 KO Arsenite	Abundances (Grouped) CV [%]: RTL8 KO Arsenite	Abundances (Grouped) CV [%]: UBQLN2 KO arsenite	Abundances (Scaled): F1: 126, Sample, NT Arsenite, 1	Abundances (Scaled): F1: 130N, Sample, NT Arsenite, 2	Abundances (Scaled): F1: 130C, Sample, NT Arsenite, 4	Abundances (Scaled): F1: 134N, Sample, NT Arsenite, 3	Abundances (Scaled): F1: 128N, Sample, PEG10 KO Arsenite, 1	Abundances (Scaled): F1: 128C, Sample, PEG10 KO Arsenite, 3	Abundances (Scaled): F1: 132N, Sample, PEG10 KO Arsenite, 2	Abundances (Scaled): F1: 132C, Sample, PEG10 KO Arsenite, 4	Abundances (Scaled): F1: 127N, Sample, RTL8 KO Arsenite, 1	Abundances (Scaled): F1: 127C, Sample, RTL8 KO Arsenite, 3	Abundances (Scaled): F1: 131N, Sample, RTL8 KO Arsenite, 2	Abundances (Scaled): F1: 131C, Sample, RTL8 KO Arsenite, 4	Abundances (Scaled): F1: 129N, Sample, UBQLN2 KO arsenite, 1	Abundances (Scaled): F1: 129C, Sample, UBQLN2 KO arsenite, 3	Abundances (Scaled): F1: 133N, Sample, UBQLN2 KO arsenite, 2	Abundances (Scaled): F1: 133C, Sample, UBQLN2 KO arsenite, 4	Abundances (Normalized): F1: 126, Sample, NT Arsenite, 1	Abundances (Normalized): F1: 130N, Sample, NT Arsenite, 2	Abundances (Normalized): F1: 130C, Sample, NT Arsenite, 4	Abundances (Normalized): F1: 134N, Sample, NT Arsenite, 3	Abundances (Normalized): F1: 128N, Sample, PEG10 KO Arsenite, 1	Abundances (Normalized): F1: 128C, Sample, PEG10 KO Arsenite, 3	Abundances (Normalized): F1: 132N, Sample, PEG10 KO Arsenite, 2	Abundances (Normalized): F1: 132C, Sample, PEG10 KO Arsenite, 4	Abundances (Normalized): F1: 127N, Sample, RTL8 KO Arsenite, 1	Abundances (Normalized): F1: 127C, Sample, RTL8 KO Arsenite, 3	Abundances (Normalized): F1: 131N, Sample, RTL8 KO Arsenite, 2	Abundances (Normalized): F1: 131C, Sample, RTL8 KO Arsenite, 4	Abundances (Normalized): F1: 129N, Sample, UBQLN2 KO arsenite, 1	Abundances (Normalized): F1: 129C, Sample, UBQLN2 KO arsenite, 3	Abundances (Normalized): F1: 133N, Sample, UBQLN2 KO arsenite, 2	Abundances (Normalized): F1: 133C, Sample, UBQLN2 KO arsenite, 4	Abundance: F1: 126, Sample, NT Arsenite, 1	Abundance: F1: 130N, Sample, NT Arsenite, 2	Abundance: F1: 130C, Sample, NT Arsenite, 4	Abundance: F1: 134N, Sample, NT Arsenite, 3	Abundance: F1: 128N, Sample, PEG10 KO Arsenite, 1	Abundance: F1: 128C, Sample, PEG10 KO Arsenite, 3	Abundance: F1: 132N, Sample, PEG10 KO Arsenite, 2	Abundance: F1: 132C, Sample, PEG10 KO Arsenite, 4	Abundance: F1: 127N, Sample, RTL8 KO Arsenite, 1	Abundance: F1: 127C, Sample, RTL8 KO Arsenite, 3	Abundance: F1: 131N, Sample, RTL8 KO Arsenite, 2	Abundance: F1: 131C, Sample, RTL8 KO Arsenite, 4	Abundance: F1: 129N, Sample, UBQLN2 KO arsenite, 1	Abundance: F1: 129C, Sample, UBQLN2 KO arsenite, 3	Abundance: F1: 133N, Sample, UBQLN2 KO arsenite, 2	Abundance: F1: 133C, Sample, UBQLN2 KO arsenite, 4	Abundances Count: F1: 126, Sample, NT Arsenite, 1	Abundances Count: F1: 130N, Sample, NT Arsenite, 2	Abundances Count: F1: 130C, Sample, NT Arsenite, 4	Abundances Count: F1: 134N, Sample, NT Arsenite, 3	Abundances Count: F1: 128N, Sample, PEG10 KO Arsenite, 1	Abundances Count: F1: 128C, Sample, PEG10 KO Arsenite, 3	Abundances Count: F1: 132N, Sample, PEG10 KO Arsenite, 2	Abundances Count: F1: 132C, Sample, PEG10 KO Arsenite, 4	Abundances Count: F1: 127N, Sample, RTL8 KO Arsenite, 1	Abundances Count: F1: 127C, Sample, RTL8 KO Arsenite, 3	Abundances Count: F1: 131N, Sample, RTL8 KO Arsenite, 2	Abundances Count: F1: 131C, Sample, RTL8 KO Arsenite, 4	Abundances Count: F1: 129N, Sample, UBQLN2 KO arsenite, 1	Abundances Count: F1: 129C, Sample, UBQLN2 KO arsenite, 3	Abundances Count: F1: 133N, Sample, UBQLN2 KO arsenite, 2	Abundances Count: F1: 133C, Sample, UBQLN2 KO arsenite, 4	XCorr (by Search Engine): A2 Sequest HT	Abundance Ratio Variability [%]: (PEG10 KO Arsenite) / (NT Arsenite)	Abundance Ratio Variability [%]: (RTL8 KO Arsenite) / (NT Arsenite)	Abundance Ratio Variability [%]: (UBQLN2 KO arsenite) / (NT Arsenite)
	High	[K].IINNTENLVR.[E]	1xTMTpro [N-Term]	0.000275233	3.92677e-05	1	Q9Y617	Q9Y617 [52-61]		Phosphoserine aminotransferase [OS=Homo sapiens]	0	1489.87																																																																																		2.83
	High	[K].GVGISVLEMSHR.[S]	1xTMTpro [N-Term]	0.000184137	3.92677e-05	2	Q9Y617	Q9Y617 [34-45]		Phosphoserine aminotransferase [OS=Homo sapiens]	0	1588.88	1.203	1.145	1.315	0.27	0.2	0.39	0.999945	0.999855	0.942084	86.3	103.6	97.7	112.4	7.89	32.53	18.01	16.62	88.2	93	87.9	103.7	110.9	48.3	110.2	107.3	95.8	73.9	112.4	110	129	90.6	130.7	108	39.5	41.6	39.3	46.4	49.6	21.6	49.3	48	42.9	33.1	50.3	49.2	57.8	40.6	58.5	48.4	38.2	15.3	8.9	18.2	36.8	3.2	17.7	14.6	42.9	11.1	26.1	23.5	42.6	17.7	28.9	25	1	1	1	1	1	1	1	1	1	1	1	1	1	1	1	1	3.63	4.41	11.04	13.45
	High	[K].VIFLQGGGCGQFSAVPLNLIGLK.[A]	1xCarbamidomethyl [C9]; 1xTMTpro [K23]; 1xTMTpro [N-Term]	1.15342e-05	3.92677e-05	1	Q9Y617	Q9Y617 [72-94]		Phosphoserine aminotransferase [OS=Homo sapiens]	0	2996.73	1.49	1.185	1.257	0.58	0.25	0.33	0.893582	0.999855	0.984703	82	128.5	86.4	103.1	58.42	30.73	64.45	41.96	168.7	59.4	101.4	46.8	124	88.5	183.1	119.1	24.2	76.8	160.6	86.8	39	124.7	85.4	111.4	367.8	129.4	220.9	102.1	270.2	192.9	399.1	259.7	52.8	167.5	350	189.3	85	271.9	186.1	242.9	355.3	47.6	49.8	40	200.4	28.3	143	79	52.8	56	181.8	90.3	62.7	119	91.8	125.6	1	1	1	1	1	1	1	1	1	1	1	1	1	1	1	1	4.11	57.43	93.59	71.15
	High	[K].SQTIYEIIDNSQGFYVCPVEPQNR.[S]	1xCarbamidomethyl [C17]; 1xTMTpro [N-Term]	2.49619e-06	3.92677e-05	1	Q9Y617	Q9Y617 [275-298]		Phosphoserine aminotransferase [OS=Homo sapiens]	0	3161.55	1.079	0.908	1.121	0.11	-0.14	0.16	0.999945	0.999855	0.99998	100.6	99.8	91.8	107.8	17.21	24.97	19.61	5.77	102.9	71.2	104.3	105.3	101.3	64.5	104.2	123.2	89.5	99.9	117.7	73.2	117.1	107.1	103.7	115	57.9	40.1	58.7	59.3	57	36.3	58.6	69.4	50.4	56.2	66.2	41.2	65.9	60.3	58.4	64.8	55.9	14.7	13.2	23.2	42.3	5.3	21	21.1	50.4	18.8	34.4	19.7	48.7	26.4	28.8	33.5	1	1	1	1	1	1	1	1	1	1	1	1	1	1	1	1	4.75	33.45	25.08	8.01
	High	[R].ECPSVLEYK.[V]	1xCarbamidomethyl [C2]; 1xTMTpro [K9]; 1xTMTpro [N-Term]	0.000189608	3.92677e-05	1	Q9Y617	Q9Y617 [223-231]		Phosphoserine aminotransferase [OS=Homo sapiens]	0	1732.94	1.127	0.936	1.204	0.17	-0.1	0.27	0.999945	0.999855	0.994429	94.7	105.8	94.1	105.3	18.54	13.9	7.93	11.92	107.4	69.6	90.4	104.4	103.6	85.7	113.7	119	94.6	99.4	98.5	83.2	119	94.7	98.5	118.3	190.3	123.3	160.1	184.9	183.4	151.9	201.4	210.9	167.5	176.1	174.4	147.4	210.7	167.7	174.5	209.6	183.8	45.3	36.1	72.5	136	22.2	72.2	64.2	167.5	58.9	90.6	70.3	155.5	73.4	86.1	108.4	1	1	1	1	1	1	1	1	1	1	1	1	1	1	1	1	2.27	32.63	5.96	19.45
	High	[R].ASLYNAVTIEDVQK.[L]	1xTMTpro [K14]; 1xTMTpro [N-Term]	0.000109421	3.92677e-05	2	Q9Y617	Q9Y617 [343-356]		Phosphoserine aminotransferase [OS=Homo sapiens]	0	2159.22	1.397	1.391	1.247	0.48	0.48	0.32	0.982172	0.983525	0.958222	80.5	110.9	105.2	103.3	25.62	28.76	28.03	8.19	99.7	69.3	61.1	103.7	111.1	58.6	121.4	118	104.9	68	140.4	112.5	109	104.4	98.5	119.4	37.2	25.8	22.8	38.6	41.4	21.8	45.2	44	39.1	25.3	52.3	41.9	40.6	38.9	36.7	44.5	35.9	9.5	5.1	15.2	30.7	3.2	16.2	13.4	39.1	8.5	27.2	20	30	17	18.1	23	1	1	1	1	1	1	1	1	1	1	1	1	1	1	1	1	4.04	47.02	57.79	24.69
	High	[K].GAVLVCDMSSNFLSKPVDVSK.[F]	1xCarbamidomethyl [C6]; 2xTMTpro [K15; K21]; 1xTMTpro [N-Term]	0.00204907	0.000529644	1	Q9Y617	Q9Y617 [170-190]		Phosphoserine aminotransferase [OS=Homo sapiens]	0	3165.75	1.182	1.193	1.282	0.24	0.25	0.36	0.999945	0.999855	0.943441	85	104.1	97.4	113.5	28.23	31.89	15.23	18.12	103.9	86	49.3	85.3	104.8	50.6	119.1	104.9	96.5	85.5	122.1	99.9	116.6	107.4	112.2	156	35.2	29.1	16.7	28.9	35.5	17.1	40.3	35.5	32.7	28.9	41.3	33.8	39.5	36.3	38	52.8	34	10.7	3.8	11.3	26.3	2.5	14.4	10.8	32.7	9.7	21.5	16.1	29.1	15.9	18.7	27.3	1	1	1	1	1	1	1	1	1	1	1	1	1	1	1	1	3.35	49.66	30.54	10.57
	High	[R].QVVNFGPGPAK.[L]	1xTMTpro [K11]; 1xTMTpro [N-Term]	0.00654089	0.00140249	2	Q9Y617	Q9Y617 [6-16]		Phosphoserine aminotransferase [OS=Homo sapiens]	0	1722.02																																																																																		2.34
	High	[R].ELLAVPDNYK.[V]	1xTMTpro [K10]; 1xTMTpro [N-Term]	0.00649482	0.00140249	1	Q9Y617	Q9Y617 [62-71]		Phosphoserine aminotransferase [OS=Homo sapiens]	0	1770.03	1.607	1.347	1.245	0.68	0.43	0.32	0.878671	0.998276	0.975828	74.9	117.4	98.4	109.3	30.51	12.6	16.42	19.2	95.4	58.9	56.1	101.5	125.3	108.4	141.3	110.4	102.4	77.9	116.5	94.9	116.9	103.5	74.6	115.9	48.7	30.1	28.7	51.8	64	55.4	72.2	56.4	52.3	39.8	59.5	48.5	59.7	52.8	38.1	59.2	47.1	11.1	6.5	20.3	47.5	8.1	25.9	17.1	52.3	13.3	30.9	23.1	44	23.1	18.8	30.6	1	1	1	1	1	1	1	1	1	1	1	1	1	1	1	1	2.19	41.44	50.83	14.66
	High	[R].DDLLGFALR.[E]	1xTMTpro [N-Term]	0.00844971	0.00189566	1	Q9Y617	Q9Y617 [214-222]		Phosphoserine aminotransferase [OS=Homo sapiens]	0	1323.76																																																																																		2.64
	High	[K].LPHSVLLEIQK.[E]	1xTMTpro [K11]; 1xTMTpro [N-Term]	0.0407189	0.0052065	1	Q9Y617	Q9Y617 [17-27]		Phosphoserine aminotransferase [OS=Homo sapiens]	0	1885.18																																																																																		1.89
	High	[K].FLEMHQL.[-]	1xTMTpro [N-Term]	0.042104	0.005354	1	Q9Y617	Q9Y617 [364-370]		Phosphoserine aminotransferase [OS=Homo sapiens]	0	1221.66																																																																																		1.53
	High	[K].AAEEAKK.[F]	2xTMTpro [K6; K7]; 1xTMTpro [N-Term]	0.051992	0.00602924	1	Q9Y617	Q9Y617 [111-117]		Phosphoserine aminotransferase [OS=Homo sapiens]	1	1659.03																																																																																		1.28
	High	[K].FGTINIVHPK.[L]	1xTMTpro [K10]; 1xTMTpro [N-Term]	0.0791181	0.00831005	1	Q9Y617	Q9Y617 [118-127]		Phosphoserine aminotransferase [OS=Homo sapiens]	0	1734.06																																																																																		1.74
High	P52789	Hexokinase-2 [OS=Homo sapiens]	0	45.358	18	14	17	12	917	102.3	6.05	1.223	1.663	0.853	0.29	0.73	-0.23	0.667032	0.270632	0.268517	0.984208	0.939684	0.952701	82.2	105.7	136.8	75.3	10.6	34.59	17.41	11.13	38.83	25.39	15.34	79	77.1	96.8	87.6	104.7	52.6	135.8	109.3	124.2	154.2	166.9	115.3	63.1	79.9	81	72.6	533.6	520.8	653.9	591.6	706.8	355.5	917.1	737.9	838.8	1041.4	1126.9	778.4	426.1	539.6	546.8	490.3	515.5	191.5	147.5	232	524.1	52.1	328.6	224.5	838.8	348.5	585.4	371.4	314.5	236.1	269.8	253.5	7	7	7	7	7	7	7	7	7	7	7	7	7	7	7	7		cell organization and biogenesis;other metabolic processes;stress response;transport;other biological processes	other membranes;cytosol;cytoskeleton;mitochondrion;ER/Golgi;other cell component	kinase activity;other molecular function	Pf00349, Pf03727	[GO:0001666]; GO:0006950; GO:0036293; GO:0050896; GO:0070482; GO:0008150; GO:0009628 [GO:0001678]; GO:0042593; GO:0055082; GO:0033500; GO:0019725; GO:0048878; GO:0042592; GO:0008150 [GO:0002931]; GO:0006950; GO:0050896; GO:0008150 [GO:0004340]; GO:0004396; GO:0051156; GO:0016773; GO:0019200; GO:0006796; GO:0019637; GO:1901135; GO:0016772; GO:0016301; GO:0046835; GO:0006793; GO:0071704; GO:0016740; GO:0005975; GO:0016310; GO:0044237; GO:0008152; GO:0003824; GO:0044238; GO:0009987; GO:0008150; GO:0003674 [GO:0004396]; GO:0016773; GO:0019200; GO:0016772; GO:0016301; GO:0046835; GO:0016740; GO:0005975; GO:0016310; GO:0003824; GO:0044238; GO:0071704; GO:0006796; GO:0003674; GO:0008152; GO:0006793; GO:0008150; GO:0044237; GO:0009987 [GO:0005524]; GO:0032559; GO:0035639; GO:0030554; GO:0032555; GO:0043168; GO:1901265; GO:1901363; GO:0017076; GO:0032553; GO:0043167; GO:0097159; GO:0036094; GO:0000166; GO:0097367; GO:0005488; GO:0003674 [GO:0005536]; GO:0048029; GO:0030246; GO:0036094; GO:0005488; GO:0003674 [GO:0005739]; GO:0043231; GO:0005737; GO:0043227; GO:0043229; GO:0110165; GO:0005622; GO:0043226; GO:0005575 [GO:0005741]; GO:0031966; GO:0031968; GO:0031090; GO:0005740; GO:0019867; GO:0098588; GO:0031967; GO:0016020; GO:0043227; GO:0005739; GO:0031975; GO:0043229; GO:0110165; GO:0043226; GO:0043231; GO:0005737; GO:0005622; GO:0005575 [GO:0005813]; GO:0005815; GO:0110165; GO:0015630; GO:0005575; GO:0005856; GO:0043232; GO:0043228; GO:0043229; GO:0043226; GO:0005622 [GO:0005829]; GO:0110165; GO:0005737; GO:0005575; GO:0005622 [GO:0006002]; GO:0006796; GO:0019637; GO:1901135; GO:0006793; GO:0071704; GO:0044237; GO:0008152; GO:0009987; GO:0008150 [GO:0006006]; GO:0019318; GO:0005996; GO:0005975; GO:0044281; GO:0044238; GO:0071704; GO:0008152; GO:0008150 [GO:0006096]; GO:0006090; GO:0006091; GO:0016052; GO:0019364; GO:0046032; GO:0046034; GO:0046496; GO:0032787; GO:0044237; GO:0005975; GO:1901575; GO:0009166; GO:0019362; GO:0072526; GO:0009154; GO:0009181; GO:0046031; GO:0009150; GO:0009205; GO:0019752; GO:0008152; GO:0009987; GO:0044238; GO:0071704; GO:0009056; GO:0009117; GO:1901292; GO:0072524; GO:0044270; GO:0046700; GO:1901361; GO:1901565; GO:0006195; GO:0009261; GO:0009137; GO:0009179; GO:0009191; GO:0006163; GO:0009259; GO:0009144; GO:0009199; GO:0043436; GO:0008150; GO:0006753; GO:0034655; GO:0046434; GO:0034641; GO:0046483; GO:1901360; GO:1901564; GO:0044248; GO:0072523; GO:1901136; GO:0009134; GO:0009135; GO:0009185; GO:0072521; GO:0019693; GO:0009141; GO:0006082; GO:0006796; GO:0019637; GO:0055086; GO:0006139; GO:0019439; GO:0006807; GO:1901135; GO:0009132; GO:0006725; GO:0044281; GO:0006793 [GO:0007595]; GO:0007589; GO:0030879; GO:0046903; GO:0050878; GO:0048732; GO:0006810; GO:0065008; GO:0048513; GO:0051234; GO:0065007; GO:0048856; GO:0051179; GO:0008150; GO:0032502 [GO:0008637]; GO:0007005; GO:0006915; GO:0006996; GO:0012501; GO:0016043; GO:0008219; GO:0071840; GO:0009987; GO:0008150 [GO:0008865]; GO:0004396; GO:0016773; GO:0019200; GO:0016772; GO:0016301; GO:0046835; GO:0016740; GO:0005975; GO:0016310; GO:0003824; GO:0044238; GO:0071704; GO:0006796; GO:0003674; GO:0008152; GO:0006793; GO:0008150; GO:0044237; GO:0009987 [GO:0016529]; GO:0005783; GO:0016528; GO:0043231; GO:0005737; GO:0012505; GO:0043227; GO:0043229; GO:0110165; GO:0005622; GO:0043226; GO:0005575 [GO:0035795]; GO:0046902; GO:1905709; GO:0007006; GO:0090559; GO:0006839; GO:0007005; GO:0061024; GO:0065008; GO:0006810; GO:0006996; GO:0016043; GO:0065007; GO:0051234; GO:0071840; GO:0008150; GO:0051179; GO:0009987 [GO:0043231]; GO:0043227; GO:0043229; GO:0043226; GO:0005622; GO:0110165; GO:0005575 [GO:0045766]; GO:0045765; GO:1904018; GO:0022603; GO:1901342; GO:0051094; GO:0051240; GO:0050793; GO:2000026; GO:0048518; GO:0051239; GO:0050789; GO:0065007; GO:0008150 [GO:0046324]; GO:0010827; GO:0034762; GO:0050794; GO:0051049; GO:0050789; GO:0032879; GO:0065007; GO:0008150 [GO:0046835]; GO:0005975; GO:0016310; GO:0044238; GO:0071704; GO:0006796; GO:0008152; GO:0006793; GO:0008150; GO:0044237; GO:0009987 [GO:0051156]; GO:0006796; GO:0019637; GO:1901135; GO:0006793; GO:0071704; GO:0044237; GO:0008152; GO:0009987; GO:0008150 [GO:0061621]; GO:0006735; GO:0019677; GO:0061620; GO:0061718; GO:0006734; GO:0006195; GO:0019364; GO:0019674; GO:0061615; GO:0006007; GO:0006090; GO:0006163; GO:0009166; GO:0072523; GO:0019362; GO:0072526; GO:0046496; GO:0006096; GO:0006006; GO:0019320; GO:0032787; GO:0009117; GO:0072521; GO:1901292; GO:0019439; GO:0044270; GO:0046700; GO:1901361; GO:1901565; GO:0072524; GO:0006091; GO:0016052; GO:0046032; GO:0046034; GO:0019318; GO:0046365; GO:0019752; GO:0006753; GO:0006725; GO:0034641; GO:0046483; GO:1901360; GO:1901564; GO:0034655; GO:0046434; GO:0044248; GO:1901575; GO:0044237; GO:0005975; GO:0009154; GO:0009181; GO:0046031; GO:0009150; GO:0009205; GO:0005996; GO:0044282; GO:0043436; GO:0006796; GO:0019637; GO:0055086; GO:0006807; GO:0071704; GO:0006139; GO:0009056; GO:0008152; GO:0009987; GO:0044238; GO:0009261; GO:0009137; GO:0009179; GO:0009191; GO:0009259; GO:0009144; GO:0009199; GO:0044281; GO:0006082; GO:0006793; GO:0008150; GO:1901136; GO:0009134; GO:0009135; GO:0009185; GO:0019693; GO:0009141; GO:1901135; GO:0009132 [GO:0072655]; GO:0070585; GO:0072594; GO:0033365; GO:0045184; GO:0008104; GO:0051234; GO:0070727; GO:0051179; GO:0033036; GO:0051641; GO:0008150; GO:0009987 [GO:0072656]; GO:0072595; GO:0070585; GO:0032507; GO:0033365; GO:0045185; GO:0051651; GO:0008104; GO:0051235; GO:0009987; GO:0051641; GO:0070727; GO:0051179; GO:0008150; GO:0033036 [GO:1904925]; GO:1904923; GO:0098780; GO:0033554; GO:0006950; GO:0051716; GO:0050896; GO:0009987; GO:0008150 [GO:1990830]; GO:0071345; GO:1990823; GO:0034097; GO:0071310; GO:0010033; GO:0070887; GO:0042221; GO:0051716; GO:0050896; GO:0009987; GO:0008150 [GO:2000378]; GO:0031324; GO:2000377; GO:0009892; GO:0031323; GO:0048523; GO:0019222; GO:0048519; GO:0050794; GO:0050789; GO:0065007; GO:0008150	3099	ENSG00000159399	HK2	D6W5J2; hsa:3099; P52789; Q8WU87; Q9UN82	Clear cell renal cell carcinoma pathways; Warburg effect modulated by deubiquitinating enzymes and their substrates; Glycolysis and gluconeogenesis; Macrophage-stimulating protein (MSP) signaling network map; Metabolic Epileptic Disorders; UDP-derived sugars synthesis in fibroblasts	Glycolysis	2
	Confidence	Annotated Sequence	Modifications	Qvality PEP	Qvality q-value	# PSMs	Master Protein Accessions	Positions in Master Proteins	Modifications in Master Proteins	Master Protein Descriptions	# Missed Cleavages	Theo. MH+ [Da]	Abundance Ratio: (PEG10 KO Arsenite) / (NT Arsenite)	Abundance Ratio: (RTL8 KO Arsenite) / (NT Arsenite)	Abundance Ratio: (UBQLN2 KO arsenite) / (NT Arsenite)	Abundance Ratio (log2): (PEG10 KO Arsenite) / (NT Arsenite)	Abundance Ratio (log2): (RTL8 KO Arsenite) / (NT Arsenite)	Abundance Ratio (log2): (UBQLN2 KO arsenite) / (NT Arsenite)	Abundance Ratio Adj. P-Value: (PEG10 KO Arsenite) / (NT Arsenite)	Abundance Ratio Adj. P-Value: (RTL8 KO Arsenite) / (NT Arsenite)	Abundance Ratio Adj. P-Value: (UBQLN2 KO arsenite) / (NT Arsenite)	Abundances (Grouped): NT Arsenite	Abundances (Grouped): PEG10 KO Arsenite	Abundances (Grouped): RTL8 KO Arsenite	Abundances (Grouped): UBQLN2 KO arsenite	Abundances (Grouped) CV [%]: NT Arsenite	Abundances (Grouped) CV [%]: PEG10 KO Arsenite	Abundances (Grouped) CV [%]: RTL8 KO Arsenite	Abundances (Grouped) CV [%]: UBQLN2 KO arsenite	Abundances (Scaled): F1: 126, Sample, NT Arsenite, 1	Abundances (Scaled): F1: 130N, Sample, NT Arsenite, 2	Abundances (Scaled): F1: 130C, Sample, NT Arsenite, 4	Abundances (Scaled): F1: 134N, Sample, NT Arsenite, 3	Abundances (Scaled): F1: 128N, Sample, PEG10 KO Arsenite, 1	Abundances (Scaled): F1: 128C, Sample, PEG10 KO Arsenite, 3	Abundances (Scaled): F1: 132N, Sample, PEG10 KO Arsenite, 2	Abundances (Scaled): F1: 132C, Sample, PEG10 KO Arsenite, 4	Abundances (Scaled): F1: 127N, Sample, RTL8 KO Arsenite, 1	Abundances (Scaled): F1: 127C, Sample, RTL8 KO Arsenite, 3	Abundances (Scaled): F1: 131N, Sample, RTL8 KO Arsenite, 2	Abundances (Scaled): F1: 131C, Sample, RTL8 KO Arsenite, 4	Abundances (Scaled): F1: 129N, Sample, UBQLN2 KO arsenite, 1	Abundances (Scaled): F1: 129C, Sample, UBQLN2 KO arsenite, 3	Abundances (Scaled): F1: 133N, Sample, UBQLN2 KO arsenite, 2	Abundances (Scaled): F1: 133C, Sample, UBQLN2 KO arsenite, 4	Abundances (Normalized): F1: 126, Sample, NT Arsenite, 1	Abundances (Normalized): F1: 130N, Sample, NT Arsenite, 2	Abundances (Normalized): F1: 130C, Sample, NT Arsenite, 4	Abundances (Normalized): F1: 134N, Sample, NT Arsenite, 3	Abundances (Normalized): F1: 128N, Sample, PEG10 KO Arsenite, 1	Abundances (Normalized): F1: 128C, Sample, PEG10 KO Arsenite, 3	Abundances (Normalized): F1: 132N, Sample, PEG10 KO Arsenite, 2	Abundances (Normalized): F1: 132C, Sample, PEG10 KO Arsenite, 4	Abundances (Normalized): F1: 127N, Sample, RTL8 KO Arsenite, 1	Abundances (Normalized): F1: 127C, Sample, RTL8 KO Arsenite, 3	Abundances (Normalized): F1: 131N, Sample, RTL8 KO Arsenite, 2	Abundances (Normalized): F1: 131C, Sample, RTL8 KO Arsenite, 4	Abundances (Normalized): F1: 129N, Sample, UBQLN2 KO arsenite, 1	Abundances (Normalized): F1: 129C, Sample, UBQLN2 KO arsenite, 3	Abundances (Normalized): F1: 133N, Sample, UBQLN2 KO arsenite, 2	Abundances (Normalized): F1: 133C, Sample, UBQLN2 KO arsenite, 4	Abundance: F1: 126, Sample, NT Arsenite, 1	Abundance: F1: 130N, Sample, NT Arsenite, 2	Abundance: F1: 130C, Sample, NT Arsenite, 4	Abundance: F1: 134N, Sample, NT Arsenite, 3	Abundance: F1: 128N, Sample, PEG10 KO Arsenite, 1	Abundance: F1: 128C, Sample, PEG10 KO Arsenite, 3	Abundance: F1: 132N, Sample, PEG10 KO Arsenite, 2	Abundance: F1: 132C, Sample, PEG10 KO Arsenite, 4	Abundance: F1: 127N, Sample, RTL8 KO Arsenite, 1	Abundance: F1: 127C, Sample, RTL8 KO Arsenite, 3	Abundance: F1: 131N, Sample, RTL8 KO Arsenite, 2	Abundance: F1: 131C, Sample, RTL8 KO Arsenite, 4	Abundance: F1: 129N, Sample, UBQLN2 KO arsenite, 1	Abundance: F1: 129C, Sample, UBQLN2 KO arsenite, 3	Abundance: F1: 133N, Sample, UBQLN2 KO arsenite, 2	Abundance: F1: 133C, Sample, UBQLN2 KO arsenite, 4	Abundances Count: F1: 126, Sample, NT Arsenite, 1	Abundances Count: F1: 130N, Sample, NT Arsenite, 2	Abundances Count: F1: 130C, Sample, NT Arsenite, 4	Abundances Count: F1: 134N, Sample, NT Arsenite, 3	Abundances Count: F1: 128N, Sample, PEG10 KO Arsenite, 1	Abundances Count: F1: 128C, Sample, PEG10 KO Arsenite, 3	Abundances Count: F1: 132N, Sample, PEG10 KO Arsenite, 2	Abundances Count: F1: 132C, Sample, PEG10 KO Arsenite, 4	Abundances Count: F1: 127N, Sample, RTL8 KO Arsenite, 1	Abundances Count: F1: 127C, Sample, RTL8 KO Arsenite, 3	Abundances Count: F1: 131N, Sample, RTL8 KO Arsenite, 2	Abundances Count: F1: 131C, Sample, RTL8 KO Arsenite, 4	Abundances Count: F1: 129N, Sample, UBQLN2 KO arsenite, 1	Abundances Count: F1: 129C, Sample, UBQLN2 KO arsenite, 3	Abundances Count: F1: 133N, Sample, UBQLN2 KO arsenite, 2	Abundances Count: F1: 133C, Sample, UBQLN2 KO arsenite, 4	XCorr (by Search Engine): A2 Sequest HT	Abundance Ratio Variability [%]: (PEG10 KO Arsenite) / (NT Arsenite)	Abundance Ratio Variability [%]: (RTL8 KO Arsenite) / (NT Arsenite)	Abundance Ratio Variability [%]: (UBQLN2 KO arsenite) / (NT Arsenite)
	High	[K].MISGMYLGEIVR.[NH]	1xTMTpro [N-Term]	0.000454427	3.92677e-05	3	P19367; P52789	P19367 [744-755]; P52789 [744-755]		Hexokinase-1 [OS=Homo sapiens] Hexokinase-2 [OS=Homo sapiens]	0	1672.91	1.371	1.804	1.086	0.45	0.85	0.12	0.987004	0.69015	0.99998	84.8	98.8	125.3	91	24.74	36.4	27.4	22.18	55.1	77.7	92.6	101.3	93.7	47.9	129.7	104.2	104.4	188.5	136	115.5	62.4	86	108.6	96.4	33.1	46.7	55.6	60.9	56.3	28.8	78	62.7	62.8	113.3	81.8	69.4	37.5	51.7	65.3	57.9	32	17.2	12.6	23.9	41.8	4.2	27.9	19.1	62.8	37.9	42.5	33.1	27.7	22.6	32.2	30	1	1	1	1	1	1	1	1	1	1	1	1	1	1	1	1	3.32	33.87	5.98	19.39
	High	[K].GVSLPLGFTFSFPCQQNSLDESILLK.[W]	1xCarbamidomethyl [C14]; 1xTMTpro [K26]; 1xTMTpro [N-Term]	6.73614e-07	3.92677e-05	1	P52789	P52789 [593-618]		Hexokinase-2 [OS=Homo sapiens]	0	3505.89																																																																																		5.84
	High	[K].VDQYLYHMR.[L]	1xTMTpro [N-Term]	6.64054e-05	3.92677e-05	1	P52789	P52789 [22-30]		Hexokinase-2 [OS=Homo sapiens]	0	1528.79	1.614	2.218	1.129	0.69	1.15	0.18	0.8543	0.408234	0.99998	71.6	111.3	143.5	73.6	29.27	42.08	16.62	11.48	51.7	63.2	99.9	88.2	107.2	39	130.7	125.8	139.2	161.2	170.3	115.8	67.7	85.8	83	71.1	69.9	85.5	135.1	119.3	145	52.7	176.8	170.1	188.2	218	230.3	156.6	91.6	116.1	112.2	96.2	67.5	31.4	30.5	46.8	107.5	7.7	63.3	51.8	188.2	73	119.7	74.7	67.6	50.8	55.3	49.7	1	1	1	1	1	1	1	1	1	1	1	1	1	1	1	1	3.9	42.07	31.78	23.91
	High	[K].GAALITAVACR.[I]	1xCarbamidomethyl [C10]; 1xTMTpro [N-Term]	0.000230998	3.92677e-05	1	P52789	P52789 [900-910]		Hexokinase-2 [OS=Homo sapiens]	0	1406.81																																																																																		1.12
	High	[R].TEFDQEIDMGSLNPGK.[Q]	1xTMTpro [K16]; 1xTMTpro [N-Term]	0.000757094	0.000178061	1	P52789	P52789 [275-290]		Hexokinase-2 [OS=Homo sapiens]	0	2389.22	0.943	1.346	0.725	-0.08	0.43	-0.46	0.999945	0.99901	0.716422	98.6	103.5	126.3	71.5	16.36	42.54	17.22	15.01	123.1	99.4	102.2	82.5	112.4	34.4	119.1	99.6	118.7	140.4	163.4	112.7	62	83.2	81.8	65.3	288.5	232.9	239.6	193.3	263.4	80.5	279.2	233.4	278.3	329	382.9	264	145.2	194.9	191.6	153.1	278.7	85.6	54.1	75.8	195.3	11.8	100.1	71	278.3	110.1	198.9	126	107.2	85.3	94.5	79.2	1	1	1	1	1	1	1	1	1	1	1	1	1	1	1	1	3.25	18.25	36	30.8
	High	[K].MAKEELLFGGK.[L]	2xTMTpro [K3; K11]; 1xTMTpro [N-Term]	0.000885659	0.000257382	1	P52789	P52789 [313-323]		Hexokinase-2 [OS=Homo sapiens]	1	2135.27	1.537	1.841	1.05	0.62	0.88	0.07	0.926442	0.718908	0.99998	72.9	117.5	137.8	71.8	23.51	15.33	14.06	8.91	61.1	55.7	91.2	83.2	113.6	90.9	133.2	116	129.2	133.2	172.6	136.1	70.4	79.5	69.8	64.3	43.3	39.4	64.6	58.9	80.4	64.3	94.3	82.1	91.5	94.3	122.2	96.3	49.9	56.3	49.4	45.5	41.8	14.5	14.6	23.1	59.6	9.4	33.8	25	91.5	31.6	63.5	46	36.8	24.6	24.4	23.5	1	1	1	1	1	1	1	1	1	1	1	1	1	1	1	1	2.48	36.95	25.11	21.72
	High	[K].ETHASAPVK.[M]	1xTMTpro [K9]; 1xTMTpro [N-Term]	0.00160335	0.000420579	1	P52789	P52789 [502-510]		Hexokinase-2 [OS=Homo sapiens]	0	1547.9																																																																																		2.56
	High	[R].LGLDPTQEDCVATHR.[I]	1xCarbamidomethyl [C10]; 1xTMTpro [N-Term]	0.00218217	0.000529644	2	P52789	P52789 [359-373]		Hexokinase-2 [OS=Homo sapiens]	0	2016.01	1.647	2	0.983	0.72	1	-0.02	0.84218	0.573575	0.99998	69	106.8	152.4	71.8	39.68	16.61	28.05	17.17	55.4	71.7	62.8	124.1	97.5	78.5	110.4	116.2	126.4	173.6	203.9	110.1	51.8	65.8	74	78	27.6	35.7	31.3	61.8	48.5	39.1	55	57.8	62.9	86.4	101.5	54.8	25.8	32.7	36.8	38.8	26.6	13.1	7.1	24.2	36	5.7	19.7	17.6	62.9	28.9	52.7	26.1	19	14.3	18.2	20.1	1	1	1	1	1	1	1	1	1	1	1	1	1	1	1	1	3.19	14.2	32.78	19.17
	High	[K].ASGCEGEDVVTLLK.[E]	1xCarbamidomethyl [C4]; 1xTMTpro [K14]; 1xTMTpro [N-Term]	0.00473441	0.00109222	1	P52789	P52789 [625-638]		Hexokinase-2 [OS=Homo sapiens]	0	2086.13	1.617	2.002	0.869	0.69	1	-0.2	0.871376	0.541687	0.993324	75.8	106.9	147.6	69.8	31.53	74.96	8.51	17.18	63.4	73.5	91.8	40.8	116	58.4	278.9	80	125.4	140.3	149.1	126.1	52	60.9	64.9	78.5	34.5	40	49.9	22.2	63	31.7	151.5	43.5	68.2	76.2	81	68.5	28.3	33.1	35.3	42.6	33.3	14.7	11.2	8.7	46.7	4.6	54.3	13.2	68.2	25.5	42.1	32.7	20.9	14.5	17.4	22	1	1	1	1	1	1	1	1	1	1	1	1	1	1	1	1	1.97	43.86	24.18	5.54
	High	[KR].MLPTFVR.[SA]	1xTMTpro [N-Term]	0.00584298	0.00128714	1	P19367; P52789	P19367 [63-69]; P52789 [63-69]		Hexokinase-1 [OS=Homo sapiens] Hexokinase-2 [OS=Homo sapiens]	0	1167.69	1.241	1.973	0.972	0.31	0.98	-0.04	0.999945	0.6227	0.99998	77.9	97.7	146.4	78	38.01	26.39	28.13	7.39	52.1	57.4	110.1	106.4	70.8	82.5	116.4	124.8	123	175.5	179.9	97.1	67.6	77.4	79.5	79.2	36.9	40.6	77.9	75.2	50.1	58.3	82.3	88.3	87	124.1	127.2	68.7	47.8	54.8	56.2	56	35.6	14.9	17.6	29.5	37.2	8.5	29.5	26.9	87	41.5	66.1	32.8	35.3	24	27.7	29	1	1	1	1	1	1	1	1	1	1	1	1	1	1	1	1	2.38	34.86	55.52	46.93
	High	[K].LSPELLNTGR.[F]	1xTMTpro [N-Term]	0.00851049	0.00189566	1	P52789	P52789 [324-333]		Hexokinase-2 [OS=Homo sapiens]	0	1403.82																																																																																		2
	High	[R].ICQIVSTR.[S]	1xCarbamidomethyl [C2]; 1xTMTpro [N-Term]	0.0123372	0.002428	1	P52789	P52789 [374-381]		Hexokinase-2 [OS=Homo sapiens]	0	1280.73																																																																																		1.83
	High	[K].EVCTVVAR.[R]	1xCarbamidomethyl [C3]; 1xTMTpro [N-Term]	0.0169444	0.0027793	1	P52789	P52789 [821-828]		Hexokinase-2 [OS=Homo sapiens]	0	1237.69																																																																																		1.4
	High	[R].LSDETLLEISKR.[F]	1xTMTpro [K11]; 1xTMTpro [N-Term]	0.0689501	0.00740833	1	P52789	P52789 [31-42]		Hexokinase-2 [OS=Homo sapiens]	1	2012.19																																																																																		2.11
High	O75390	Citrate synthase, mitochondrial [OS=Homo sapiens]	0	33.652	24	12	17	12	466	51.7	8.32	1.233	1.264	0.742	0.3	0.34	-0.43	0.499419	0.583604	0.0921949	0.968212	0.999829	0.751031	88.7	126	109.7	75.5	19.82	50.42	12.29	31.71	47.96	20.54	29.17	75.4	78.8	114.1	86.1	227.1	70.1	127.2	107.6	104.1	99.7	118.1	87.7	110.2	53.6	69.7	70.4	2110	2205.4	3191.7	2407.4	6354.1	1962.3	3557.3	3009.4	2912.3	2787.9	3305.2	2452.9	3083.7	1500.6	1949.8	1970.2	2038.4	810.9	720.1	944.2	4711.9	287.4	1274.7	915.6	2912.3	933	1716.9	1170.2	2275.8	656.6	961.9	1018.7	8	8	8	8	8	8	8	8	8	8	8	8	8	8	8	8		other metabolic processes	mitochondrion	other molecular function	Pf00285	[GO:0004108]; GO:0036440; GO:0046912; GO:0016746; GO:0016740; GO:0003824; GO:0003674 [GO:0005739]; GO:0043231; GO:0005737; GO:0043227; GO:0043229; GO:0110165; GO:0005622; GO:0043226; GO:0005575 [GO:0005759]; GO:0070013; GO:0005739; GO:0043233; GO:0043229; GO:0043231; GO:0005737; GO:0031974; GO:0043226; GO:0005622; GO:0043227; GO:0110165; GO:0005575 [GO:0005975]; GO:0044238; GO:0071704; GO:0008152; GO:0008150 [GO:0006099]; GO:0044238; GO:0009060; GO:0008152; GO:0045333; GO:0008150; GO:0015980; GO:0006091; GO:0044237; GO:0009987 [GO:0006101]; GO:0072350; GO:0019752; GO:0043436; GO:0006082; GO:0044237; GO:0044281; GO:0071704; GO:0008152; GO:0009987; GO:0008150	1431	ENSG00000062485	CS	hsa:1431; O75390; Q71UT9; Q7KZH0; Q96FZ8; Q9BWN8	TCA cycle and deficiency of pyruvate dehydrogenase complex (PDHc); Amino acid metabolism; Fluoroacetic acid toxicity; TCA cycle (aka Krebs or citric acid cycle)	Citric acid cycle (TCA cycle); Mitochondrial protein import; Mitochondrial protein degradation	0
	Confidence	Annotated Sequence	Modifications	Qvality PEP	Qvality q-value	# PSMs	Master Protein Accessions	Positions in Master Proteins	Modifications in Master Proteins	Master Protein Descriptions	# Missed Cleavages	Theo. MH+ [Da]	Abundance Ratio: (PEG10 KO Arsenite) / (NT Arsenite)	Abundance Ratio: (RTL8 KO Arsenite) / (NT Arsenite)	Abundance Ratio: (UBQLN2 KO arsenite) / (NT Arsenite)	Abundance Ratio (log2): (PEG10 KO Arsenite) / (NT Arsenite)	Abundance Ratio (log2): (RTL8 KO Arsenite) / (NT Arsenite)	Abundance Ratio (log2): (UBQLN2 KO arsenite) / (NT Arsenite)	Abundance Ratio Adj. P-Value: (PEG10 KO Arsenite) / (NT Arsenite)	Abundance Ratio Adj. P-Value: (RTL8 KO Arsenite) / (NT Arsenite)	Abundance Ratio Adj. P-Value: (UBQLN2 KO arsenite) / (NT Arsenite)	Abundances (Grouped): NT Arsenite	Abundances (Grouped): PEG10 KO Arsenite	Abundances (Grouped): RTL8 KO Arsenite	Abundances (Grouped): UBQLN2 KO arsenite	Abundances (Grouped) CV [%]: NT Arsenite	Abundances (Grouped) CV [%]: PEG10 KO Arsenite	Abundances (Grouped) CV [%]: RTL8 KO Arsenite	Abundances (Grouped) CV [%]: UBQLN2 KO arsenite	Abundances (Scaled): F1: 126, Sample, NT Arsenite, 1	Abundances (Scaled): F1: 130N, Sample, NT Arsenite, 2	Abundances (Scaled): F1: 130C, Sample, NT Arsenite, 4	Abundances (Scaled): F1: 134N, Sample, NT Arsenite, 3	Abundances (Scaled): F1: 128N, Sample, PEG10 KO Arsenite, 1	Abundances (Scaled): F1: 128C, Sample, PEG10 KO Arsenite, 3	Abundances (Scaled): F1: 132N, Sample, PEG10 KO Arsenite, 2	Abundances (Scaled): F1: 132C, Sample, PEG10 KO Arsenite, 4	Abundances (Scaled): F1: 127N, Sample, RTL8 KO Arsenite, 1	Abundances (Scaled): F1: 127C, Sample, RTL8 KO Arsenite, 3	Abundances (Scaled): F1: 131N, Sample, RTL8 KO Arsenite, 2	Abundances (Scaled): F1: 131C, Sample, RTL8 KO Arsenite, 4	Abundances (Scaled): F1: 129N, Sample, UBQLN2 KO arsenite, 1	Abundances (Scaled): F1: 129C, Sample, UBQLN2 KO arsenite, 3	Abundances (Scaled): F1: 133N, Sample, UBQLN2 KO arsenite, 2	Abundances (Scaled): F1: 133C, Sample, UBQLN2 KO arsenite, 4	Abundances (Normalized): F1: 126, Sample, NT Arsenite, 1	Abundances (Normalized): F1: 130N, Sample, NT Arsenite, 2	Abundances (Normalized): F1: 130C, Sample, NT Arsenite, 4	Abundances (Normalized): F1: 134N, Sample, NT Arsenite, 3	Abundances (Normalized): F1: 128N, Sample, PEG10 KO Arsenite, 1	Abundances (Normalized): F1: 128C, Sample, PEG10 KO Arsenite, 3	Abundances (Normalized): F1: 132N, Sample, PEG10 KO Arsenite, 2	Abundances (Normalized): F1: 132C, Sample, PEG10 KO Arsenite, 4	Abundances (Normalized): F1: 127N, Sample, RTL8 KO Arsenite, 1	Abundances (Normalized): F1: 127C, Sample, RTL8 KO Arsenite, 3	Abundances (Normalized): F1: 131N, Sample, RTL8 KO Arsenite, 2	Abundances (Normalized): F1: 131C, Sample, RTL8 KO Arsenite, 4	Abundances (Normalized): F1: 129N, Sample, UBQLN2 KO arsenite, 1	Abundances (Normalized): F1: 129C, Sample, UBQLN2 KO arsenite, 3	Abundances (Normalized): F1: 133N, Sample, UBQLN2 KO arsenite, 2	Abundances (Normalized): F1: 133C, Sample, UBQLN2 KO arsenite, 4	Abundance: F1: 126, Sample, NT Arsenite, 1	Abundance: F1: 130N, Sample, NT Arsenite, 2	Abundance: F1: 130C, Sample, NT Arsenite, 4	Abundance: F1: 134N, Sample, NT Arsenite, 3	Abundance: F1: 128N, Sample, PEG10 KO Arsenite, 1	Abundance: F1: 128C, Sample, PEG10 KO Arsenite, 3	Abundance: F1: 132N, Sample, PEG10 KO Arsenite, 2	Abundance: F1: 132C, Sample, PEG10 KO Arsenite, 4	Abundance: F1: 127N, Sample, RTL8 KO Arsenite, 1	Abundance: F1: 127C, Sample, RTL8 KO Arsenite, 3	Abundance: F1: 131N, Sample, RTL8 KO Arsenite, 2	Abundance: F1: 131C, Sample, RTL8 KO Arsenite, 4	Abundance: F1: 129N, Sample, UBQLN2 KO arsenite, 1	Abundance: F1: 129C, Sample, UBQLN2 KO arsenite, 3	Abundance: F1: 133N, Sample, UBQLN2 KO arsenite, 2	Abundance: F1: 133C, Sample, UBQLN2 KO arsenite, 4	Abundances Count: F1: 126, Sample, NT Arsenite, 1	Abundances Count: F1: 130N, Sample, NT Arsenite, 2	Abundances Count: F1: 130C, Sample, NT Arsenite, 4	Abundances Count: F1: 134N, Sample, NT Arsenite, 3	Abundances Count: F1: 128N, Sample, PEG10 KO Arsenite, 1	Abundances Count: F1: 128C, Sample, PEG10 KO Arsenite, 3	Abundances Count: F1: 132N, Sample, PEG10 KO Arsenite, 2	Abundances Count: F1: 132C, Sample, PEG10 KO Arsenite, 4	Abundances Count: F1: 127N, Sample, RTL8 KO Arsenite, 1	Abundances Count: F1: 127C, Sample, RTL8 KO Arsenite, 3	Abundances Count: F1: 131N, Sample, RTL8 KO Arsenite, 2	Abundances Count: F1: 131C, Sample, RTL8 KO Arsenite, 4	Abundances Count: F1: 129N, Sample, UBQLN2 KO arsenite, 1	Abundances Count: F1: 129C, Sample, UBQLN2 KO arsenite, 3	Abundances Count: F1: 133N, Sample, UBQLN2 KO arsenite, 2	Abundances Count: F1: 133C, Sample, UBQLN2 KO arsenite, 4	XCorr (by Search Engine): A2 Sequest HT	Abundance Ratio Variability [%]: (PEG10 KO Arsenite) / (NT Arsenite)	Abundance Ratio Variability [%]: (RTL8 KO Arsenite) / (NT Arsenite)	Abundance Ratio Variability [%]: (UBQLN2 KO arsenite) / (NT Arsenite)
	High	[K].IVPNVLLEQGK.[A]	1xTMTpro [K11]; 1xTMTpro [N-Term]	0.000138372	3.92677e-05	1	O75390	O75390 [383-393]		Citrate synthase, mitochondrial [OS=Homo sapiens]	0	1818.13	1.37	1.214	0.759	0.45	0.28	-0.4	0.959912	0.999855	0.842544	90.6	128.3	110	71.1	7.32	54.6	17.42	30.62	76.9	83.6	91.9	86	245	70.2	143.3	100.5	115.9	93.2	113.9	79.3	109.1	58.3	65.1	68	174.2	189.3	208.1	194.9	555	158.9	324.6	227.8	262.6	211	257.9	179.5	247.1	132.1	147.5	154.1	168.3	69.6	46.9	76.4	411.6	23.3	116.3	69.3	262.6	70.6	134	85.7	182.4	57.8	72.7	79.7	1	1	1	1	1	1	1	1	1	1	1	1	1	1	1	1	3.26	48.66	26.87	10.86
	High	[R].VVPGYGHAVLR.[K]	1xTMTpro [N-Term]	3.00153e-05	3.92677e-05	4	O75390	O75390 [341-351]		Citrate synthase, mitochondrial [OS=Homo sapiens]	0	1471.87	1.301	1.246	0.672	0.38	0.32	-0.57	0.949576	0.996384	0.535507	80.7	138.9	106.6	73.8	46.34	38.06	5.47	34.82	68.3	66.7	159.3	84	203.4	79.5	119.3	142.6	90.4	98.6	101.6	102	97.8	45	55.9	85.8	492.8	480.9	1148.4	605.6	1466.5	573.1	859.8	1028	651.9	710.6	732.3	735.1	705.1	324.7	402.8	618.8	476.1	176.8	259.1	237.5	1087.5	83.9	308.1	312.8	651.9	237.8	380.4	350.7	520.3	142.1	198.7	320	4	4	4	4	4	4	4	4	4	4	4	4	4	4	4	4	4.71	50.88	21.06	37.05
	High	[K].EVGKDVSDEKLR.[D]	2xTMTpro [K4; K10]; 1xTMTpro [N-Term]	0.000422691	3.92677e-05	1	O75390	O75390 [318-329]		Citrate synthase, mitochondrial [OS=Homo sapiens]	2	2287.34																																																																																		3.08
	High	[K].GLVYETSVLDPDEGIR.[F]	1xTMTpro [N-Term]	0.000532664	0.000142021	2	O75390	O75390 [77-92]		Citrate synthase, mitochondrial [OS=Homo sapiens]	0	2067.09	1.277	1.359	0.824	0.35	0.44	-0.28	0.999945	0.999855	0.958888	90.4	116.7	116.3	76.6	13.96	55.84	29.27	55.34	65	77.5	90.5	85.4	241.7	81.1	133.1	83	128.5	85.4	143.2	78.4	130.8	34	88.4	53.9	68	81.1	94.7	89.4	252.8	84.9	139.2	86.9	134.4	89.3	149.8	82	136.9	35.5	92.5	56.4	65.7	29.8	21.4	35.1	187.5	12.4	49.9	26.4	134.4	29.9	77.8	39.1	101	15.5	45.6	29.2	1	1	1	1	1	1	1	1	1	1	1	1	1	1	1	1	3.98	46.41	53.54	72.23
	High	[K].HLPNDPMFK.[L]	1xTMTpro [K9]; 1xTMTpro [N-Term]	0.000720141	0.000178061	1	O75390	O75390 [367-375]		Citrate synthase, mitochondrial [OS=Homo sapiens]	0	1706.95																																																																																		2.07
	High	[K].DILADLIPK.[E]	1xTMTpro [K9]; 1xTMTpro [N-Term]	0.00095768	0.000257382	1	O75390	O75390 [35-43]		Citrate synthase, mitochondrial [OS=Homo sapiens]	0	1606.01	1.097	1.09	0.716	0.13	0.12	-0.48	0.999945	0.999855	0.655235	103.8	116.9	104.9	74.4	13.76	52.59	23.34	22.23	77.9	90.6	107.2	101.9	230.5	76	122.5	95.4	86	109.6	129.3	77.5	97	63.7	74.3	60.8	124.9	145.2	171.9	163.3	369.5	121.8	196.3	153	137.9	175.7	207.3	124.2	155.5	102.1	119.1	97.4	120.7	53.4	38.8	64	274	17.8	70.4	46.5	137.9	58.8	107.7	59.3	114.7	44.7	58.8	50.4	1	1	1	1	1	1	1	1	1	1	1	1	1	1	1	1	2.32	40.95	23.94	30.3
	High	[K].EVGKDVSDEK.[L]	2xTMTpro [K4; K10]; 1xTMTpro [N-Term]	0.0014429	0.000386417	1	O75390	O75390 [318-327]		Citrate synthase, mitochondrial [OS=Homo sapiens]	1	2018.16	0.951	1.291	0.762	-0.07	0.37	-0.39	0.999945	0.999855	0.859984	91	133.9	104.3	70.8	36.38	55.5	24.74	20.4	67.3	91.7	149.4	84	267.9	0	129.2	95.9	81.6	115.4	138.1	87.7	93.9	61.2	73.2	63.7	55.9	76.1	124	69.7	222.3	0	107.2	79.6	67.7	95.8	114.6	72.8	78	50.8	60.7	52.9	54	28	28	27.3	164.9	0	38.4	24.2	67.7	32.1	59.6	34.7	57.5	22.2	30	27.3	1	1	1	1	1	1	1	1	1	1	1	1	1	1	1	1	2.83	92.09	17.23	37.09
	High	[R].GFSIPECQK.[L]	1xCarbamidomethyl [C7]; 1xTMTpro [K9]; 1xTMTpro [N-Term]	0.00394825	0.000956256	1	O75390	O75390 [95-103]		Citrate synthase, mitochondrial [OS=Homo sapiens]	0	1673.92	1.242	1.349	0.763	0.31	0.43	-0.39	0.989847	0.99547	0.83868	93.1	115.6	118.2	73.1	8.35	42.92	17.07	38.21	76.4	86.2	93.6	88.2	210.6	93.8	125	90.9	106	115.7	123.1	81.4	119.3	52.2	75	62.6	283.7	320	347.7	327.5	782	348.5	464	337.7	393.8	429.7	457.3	302.2	442.9	193.7	278.7	232.3	274.1	117.7	78.4	128.4	579.9	51	166.3	102.8	393.8	143.8	237.5	144.2	326.8	84.8	137.5	120.1	1	1	1	1	1	1	1	1	1	1	1	1	1	1	1	1	2.46	28.57	6.47	31.96
	High	[K].LVAQLYK.[I]	1xTMTpro [K7]; 1xTMTpro [N-Term]	0.0117149	0.00235816	1	O75390	O75390 [376-382]		Citrate synthase, mitochondrial [OS=Homo sapiens]	0	1442.92	1.256	1.252	0.791	0.33	0.32	-0.34	0.96734	0.99547	0.93712	90.2	121	112.7	76.2	9.15	60.59	16.74	34.08	80.6	80.9	97.5	85.5	240.9	56.6	129.7	96	112.8	95.8	123.5	84.4	117.8	57.2	74.8	66	863.9	867.1	1044.3	916.1	2580.5	606.2	1388.9	1028.5	1207.9	1026.3	1323.4	903.6	1262.4	612.4	801.1	707	834.6	318.8	235.6	359.3	1913.6	88.8	497.7	312.9	1207.9	343.5	687.4	431.1	931.7	268	395.2	365.6	1	1	1	1	1	1	1	1	1	1	1	1	1	1	1	1	3.06	55.48	24.94	26.03
	High	[R].ALGFPLERPK.[S]	1xTMTpro [K10]; 1xTMTpro [N-Term]	0.0407189	0.0052065	1	O75390	O75390 [441-450]		Citrate synthase, mitochondrial [OS=Homo sapiens]	0	1736.07																																																																																		2.3
	High	[K].SMSTEGLMK.[F]	1xOxidation [M8]; 1xTMTpro [K9]; 1xTMTpro [N-Term]	0.0595941	0.00663228	2	O75390	O75390 [451-459]		Citrate synthase, mitochondrial [OS=Homo sapiens]	0	1607.86	1.688	1.208	1.119	0.76	0.27	0.16	0.824111	0.999855	0.99998	82.2	130.2	97.8	89.7	10.31	32.31	9.97	7.1	78.3	76.8	88.5	68.9	211.3	116.1	129.9	114.1	94.7	83.2	105.2	89.8	94.1	83	79.9	86.2	46.5	45.6	52.6	41	125.5	69	77.2	67.8	56.3	49.4	62.5	53.4	55.9	49.3	47.5	51.2	44.9	16.8	11.9	16.1	93.1	10.1	27.7	20.6	56.3	16.5	32.5	25.5	41.3	21.6	23.4	26.5	1	1	1	1	1	1	1	1	1	1	1	1	1	1	1	1	2.14	17.67	10.05	11.25
	High	[R].DYIWNTLNSGR.[V]	1xTMTpro [N-Term]	0.0777693	0.00820493	1	O75390	O75390 [330-340]		Citrate synthase, mitochondrial [OS=Homo sapiens]	0	1642.85																																																																																		2.39
High	Q9Y4A5	Transformation/transcription domain-associated protein [OS=Homo sapiens]	0	34.749	4	16	17	16	3859	437.3	8.19	1.454	1.383	1.041	0.54	0.47	0.06	0.27186	0.549589	0.987808	0.926719	0.999829	0.999929	78.7	121.7	113.1	86.5	16.64	8.32	6	6.01	12.64	12.86	14.32	74.3	80	104.7	77.2	119.1	105.1	124.1	127.7	109.2	118.5	104.1	116.9	86.3	86.4	77.3	88.9	610.2	657.4	860.3	634	978.9	863.7	1019.4	1049.4	897.4	973.7	855.3	960.3	708.9	710.2	635.3	730.6	589.5	241.7	194.1	248.6	725.9	126.5	365.3	319.3	897.4	325.9	444.3	458.1	523.2	310.8	313.4	377.8	9	9	9	9	9	9	9	9	9	9	9	9	9	9	9	9		cell organization and biogenesis;DNA metabolism;other metabolic processes;stress response;other biological processes	ER/Golgi;nucleus;other cell component	other molecular function	Pf00454, Pf02259, Pf20175, Pf20206	[GO:0000124]; GO:0070461; GO:1905368; GO:0000123; GO:1902494; GO:0031248; GO:0000785; GO:0032991; GO:0140535; GO:1902493; GO:0032993; GO:0005694; GO:0005575; GO:1990234; GO:0043232; GO:0043228; GO:0043229; GO:0043226; GO:0005622; GO:0110165 [GO:0000786]; GO:0032993; GO:0000785; GO:0032991; GO:0005694; GO:0005575; GO:0043232; GO:0043228; GO:0043229; GO:0043226; GO:0005622; GO:0110165 [GO:0000812]; GO:0000118; GO:0097346; GO:0000228; GO:0140513; GO:1902494; GO:0005654; GO:0070603; GO:0005694; GO:0031981; GO:0032991; GO:0005634; GO:0110165; GO:1904949; GO:0000785; GO:0043232; GO:0070013; GO:0005575; GO:0043231; GO:0032993; GO:0043228; GO:0043229; GO:0043233; GO:0043227; GO:0043226; GO:0005622; GO:0031974 [GO:0003712]; GO:0030674; GO:0140110; GO:0060090; GO:0003674 [GO:0005634]; GO:0043231; GO:0043227; GO:0043229; GO:0043226; GO:0005622; GO:0110165; GO:0005575 [GO:0005654]; GO:0110165; GO:0031981; GO:0005575; GO:0070013; GO:0005634; GO:0043233; GO:0043229; GO:0043231; GO:0031974; GO:0043226; GO:0005622; GO:0043227 [GO:0005794]; GO:0043231; GO:0005737; GO:0012505; GO:0043227; GO:0043229; GO:0110165; GO:0005622; GO:0043226; GO:0005575 [GO:0006281]; GO:0006259; GO:0006974; GO:0090304; GO:0033554; GO:0006139; GO:0043170; GO:0006950; GO:0051716; GO:0006725; GO:0034641; GO:0044238; GO:0046483; GO:1901360; GO:0071704; GO:0050896; GO:0009987; GO:0044237; GO:0006807; GO:0008152; GO:0008150 [GO:0006282]; GO:0051052; GO:0080135; GO:0019219; GO:0060255; GO:0050794; GO:0080134; GO:0031323; GO:0051171; GO:0080090; GO:0019222; GO:0050789; GO:0048583; GO:0065007; GO:0008150 [GO:0006325]; GO:0071824; GO:0043933; GO:0016043; GO:0071840; GO:0009987; GO:0008150 [GO:0006355]; GO:0010468; GO:2001141; GO:0010556; GO:0051252; GO:0031326; GO:0060255; GO:0019219; GO:0009889; GO:0031323; GO:0019222; GO:0051171; GO:0080090; GO:0050794; GO:0050789; GO:0065007; GO:0008150 [GO:0006357]; GO:0006355; GO:0010468; GO:2001141; GO:0010556; GO:0051252; GO:0031326; GO:0060255; GO:0019219; GO:0009889; GO:0031323; GO:0019222; GO:0051171; GO:0080090; GO:0050794; GO:0050789; GO:0065007; GO:0008150 [GO:0033276]; GO:0070461; GO:0090575; GO:0016591; GO:0000123; GO:0005667; GO:0140513; GO:0055029; GO:0005654; GO:0031248; GO:0000785; GO:0032991; GO:0005634; GO:0000428; GO:0110165; GO:0031981; GO:0140535; GO:1902493; GO:0032993; GO:0005694; GO:0005575; GO:0043231; GO:0030880; GO:0070013; GO:1990234; GO:0043232; GO:0043227; GO:0043229; GO:0061695; GO:0043233; GO:1902494; GO:0043228; GO:0043226; GO:0005622; GO:0031974 [GO:0035267]; GO:0043189; GO:1902562; GO:0000123; GO:0031248; GO:0000785; GO:0140535; GO:1902493; GO:0032993; GO:0005694; GO:0032991; GO:1990234; GO:0043232; GO:0005575; GO:1902494; GO:0043228; GO:0043229; GO:0043226; GO:0005622; GO:0110165 [GO:0042981]; GO:0043067; GO:0050794; GO:0050789; GO:0065007; GO:0008150 [GO:0043484]; GO:0010468; GO:0051252; GO:0010556; GO:0019219; GO:0060255; GO:0031326; GO:0031323; GO:0051171; GO:0080090; GO:0019222; GO:0009889; GO:0050794; GO:0050789; GO:0065007; GO:0008150 [GO:0045893]; GO:0006355; GO:1902680; GO:0010468; GO:2001141; GO:0010557; GO:0051254; GO:0010556; GO:0051252; GO:0010604; GO:0031328; GO:0045935; GO:0031326; GO:0060255; GO:0019219; GO:0009893; GO:0009891; GO:0031325; GO:0051173; GO:0009889; GO:0031323; GO:0019222; GO:0051171; GO:0080090; GO:0048518; GO:0048522; GO:0050794; GO:0050789; GO:0065007; GO:0008150 [GO:0051726]; GO:0050794; GO:0050789; GO:0065007; GO:0008150 [GO:1905168]; GO:0010569; GO:0045911; GO:2000781; GO:0000018; GO:2000779; GO:0051054; GO:0045739; GO:0051052; GO:0006282; GO:0010604; GO:0045935; GO:0048584; GO:0019219; GO:0060255; GO:0080135; GO:0009893; GO:0031325; GO:0051173; GO:0048518; GO:0048583; GO:0031323; GO:0051171; GO:0080090; GO:0019222; GO:0050794; GO:0080134; GO:0048522; GO:0050789; GO:0065007; GO:0008150 [GO:2000779]; GO:0006282; GO:0051052; GO:0080135; GO:0019219; GO:0060255; GO:0050794; GO:0080134; GO:0031323; GO:0051171; GO:0080090; GO:0019222; GO:0050789; GO:0048583; GO:0065007; GO:0008150	8295	ENSG00000196367	TRRAP	A4D265; hsa:8295; O75218; Q9Y4A5; Q9Y631; Q9Y6H4	Rett syndrome	Ub-specific processing proteases; Formation of the beta-catenin:TCF transactivating complex; HATs acetylate histones	0
	Confidence	Annotated Sequence	Modifications	Qvality PEP	Qvality q-value	# PSMs	Master Protein Accessions	Positions in Master Proteins	Modifications in Master Proteins	Master Protein Descriptions	# Missed Cleavages	Theo. MH+ [Da]	Abundance Ratio: (PEG10 KO Arsenite) / (NT Arsenite)	Abundance Ratio: (RTL8 KO Arsenite) / (NT Arsenite)	Abundance Ratio: (UBQLN2 KO arsenite) / (NT Arsenite)	Abundance Ratio (log2): (PEG10 KO Arsenite) / (NT Arsenite)	Abundance Ratio (log2): (RTL8 KO Arsenite) / (NT Arsenite)	Abundance Ratio (log2): (UBQLN2 KO arsenite) / (NT Arsenite)	Abundance Ratio Adj. P-Value: (PEG10 KO Arsenite) / (NT Arsenite)	Abundance Ratio Adj. P-Value: (RTL8 KO Arsenite) / (NT Arsenite)	Abundance Ratio Adj. P-Value: (UBQLN2 KO arsenite) / (NT Arsenite)	Abundances (Grouped): NT Arsenite	Abundances (Grouped): PEG10 KO Arsenite	Abundances (Grouped): RTL8 KO Arsenite	Abundances (Grouped): UBQLN2 KO arsenite	Abundances (Grouped) CV [%]: NT Arsenite	Abundances (Grouped) CV [%]: PEG10 KO Arsenite	Abundances (Grouped) CV [%]: RTL8 KO Arsenite	Abundances (Grouped) CV [%]: UBQLN2 KO arsenite	Abundances (Scaled): F1: 126, Sample, NT Arsenite, 1	Abundances (Scaled): F1: 130N, Sample, NT Arsenite, 2	Abundances (Scaled): F1: 130C, Sample, NT Arsenite, 4	Abundances (Scaled): F1: 134N, Sample, NT Arsenite, 3	Abundances (Scaled): F1: 128N, Sample, PEG10 KO Arsenite, 1	Abundances (Scaled): F1: 128C, Sample, PEG10 KO Arsenite, 3	Abundances (Scaled): F1: 132N, Sample, PEG10 KO Arsenite, 2	Abundances (Scaled): F1: 132C, Sample, PEG10 KO Arsenite, 4	Abundances (Scaled): F1: 127N, Sample, RTL8 KO Arsenite, 1	Abundances (Scaled): F1: 127C, Sample, RTL8 KO Arsenite, 3	Abundances (Scaled): F1: 131N, Sample, RTL8 KO Arsenite, 2	Abundances (Scaled): F1: 131C, Sample, RTL8 KO Arsenite, 4	Abundances (Scaled): F1: 129N, Sample, UBQLN2 KO arsenite, 1	Abundances (Scaled): F1: 129C, Sample, UBQLN2 KO arsenite, 3	Abundances (Scaled): F1: 133N, Sample, UBQLN2 KO arsenite, 2	Abundances (Scaled): F1: 133C, Sample, UBQLN2 KO arsenite, 4	Abundances (Normalized): F1: 126, Sample, NT Arsenite, 1	Abundances (Normalized): F1: 130N, Sample, NT Arsenite, 2	Abundances (Normalized): F1: 130C, Sample, NT Arsenite, 4	Abundances (Normalized): F1: 134N, Sample, NT Arsenite, 3	Abundances (Normalized): F1: 128N, Sample, PEG10 KO Arsenite, 1	Abundances (Normalized): F1: 128C, Sample, PEG10 KO Arsenite, 3	Abundances (Normalized): F1: 132N, Sample, PEG10 KO Arsenite, 2	Abundances (Normalized): F1: 132C, Sample, PEG10 KO Arsenite, 4	Abundances (Normalized): F1: 127N, Sample, RTL8 KO Arsenite, 1	Abundances (Normalized): F1: 127C, Sample, RTL8 KO Arsenite, 3	Abundances (Normalized): F1: 131N, Sample, RTL8 KO Arsenite, 2	Abundances (Normalized): F1: 131C, Sample, RTL8 KO Arsenite, 4	Abundances (Normalized): F1: 129N, Sample, UBQLN2 KO arsenite, 1	Abundances (Normalized): F1: 129C, Sample, UBQLN2 KO arsenite, 3	Abundances (Normalized): F1: 133N, Sample, UBQLN2 KO arsenite, 2	Abundances (Normalized): F1: 133C, Sample, UBQLN2 KO arsenite, 4	Abundance: F1: 126, Sample, NT Arsenite, 1	Abundance: F1: 130N, Sample, NT Arsenite, 2	Abundance: F1: 130C, Sample, NT Arsenite, 4	Abundance: F1: 134N, Sample, NT Arsenite, 3	Abundance: F1: 128N, Sample, PEG10 KO Arsenite, 1	Abundance: F1: 128C, Sample, PEG10 KO Arsenite, 3	Abundance: F1: 132N, Sample, PEG10 KO Arsenite, 2	Abundance: F1: 132C, Sample, PEG10 KO Arsenite, 4	Abundance: F1: 127N, Sample, RTL8 KO Arsenite, 1	Abundance: F1: 127C, Sample, RTL8 KO Arsenite, 3	Abundance: F1: 131N, Sample, RTL8 KO Arsenite, 2	Abundance: F1: 131C, Sample, RTL8 KO Arsenite, 4	Abundance: F1: 129N, Sample, UBQLN2 KO arsenite, 1	Abundance: F1: 129C, Sample, UBQLN2 KO arsenite, 3	Abundance: F1: 133N, Sample, UBQLN2 KO arsenite, 2	Abundance: F1: 133C, Sample, UBQLN2 KO arsenite, 4	Abundances Count: F1: 126, Sample, NT Arsenite, 1	Abundances Count: F1: 130N, Sample, NT Arsenite, 2	Abundances Count: F1: 130C, Sample, NT Arsenite, 4	Abundances Count: F1: 134N, Sample, NT Arsenite, 3	Abundances Count: F1: 128N, Sample, PEG10 KO Arsenite, 1	Abundances Count: F1: 128C, Sample, PEG10 KO Arsenite, 3	Abundances Count: F1: 132N, Sample, PEG10 KO Arsenite, 2	Abundances Count: F1: 132C, Sample, PEG10 KO Arsenite, 4	Abundances Count: F1: 127N, Sample, RTL8 KO Arsenite, 1	Abundances Count: F1: 127C, Sample, RTL8 KO Arsenite, 3	Abundances Count: F1: 131N, Sample, RTL8 KO Arsenite, 2	Abundances Count: F1: 131C, Sample, RTL8 KO Arsenite, 4	Abundances Count: F1: 129N, Sample, UBQLN2 KO arsenite, 1	Abundances Count: F1: 129C, Sample, UBQLN2 KO arsenite, 3	Abundances Count: F1: 133N, Sample, UBQLN2 KO arsenite, 2	Abundances Count: F1: 133C, Sample, UBQLN2 KO arsenite, 4	XCorr (by Search Engine): A2 Sequest HT	Abundance Ratio Variability [%]: (PEG10 KO Arsenite) / (NT Arsenite)	Abundance Ratio Variability [%]: (RTL8 KO Arsenite) / (NT Arsenite)	Abundance Ratio Variability [%]: (UBQLN2 KO arsenite) / (NT Arsenite)
	High	[K].TIPNVIISHR.[Y]	1xTMTpro [N-Term]	0.000885659	0.000257382	1	Q9Y4A5	Q9Y4A5 [997-1006]		Transformation/transcription domain-associated protein [OS=Homo sapiens]	0	1453.88	1.592	1.56	1.045	0.67	0.64	0.06	0.867918	0.929319	0.99998	74.8	123	118	84.3	20.93	4.06	2.15	9.46	74.6	70.6	106.8	73.4	116.6	119	127.4	124.5	113.6	117.3	116.3	119.7	83.7	84.7	68.7	83.2	104.7	99.2	150	103.2	163.8	167.1	178.9	174.9	159.5	164.7	163.4	168.1	117.5	118.9	96.6	116.9	101.2	36.5	33.8	40.5	121.4	24.5	64.1	53.2	159.5	55.1	84.9	80.2	86.7	52	47.6	60.4	1	1	1	1	1	1	1	1	1	1	1	1	1	1	1	1	3.21	11.16	5.91	13.13
	High	[K].TTLEQLLMR.[C]	1xTMTpro [N-Term]	0.00189722	0.000472123	1	Q9Y4A5	Q9Y4A5 [1208-1216]		Transformation/transcription domain-associated protein [OS=Homo sapiens]	0	1408.82																																																																																		1.99
	High	[R].QLQQGLAK.[C]	1xTMTpro [K8]; 1xTMTpro [N-Term]	0.00254459	0.000612327	1	Q9Y4A5	Q9Y4A5 [3339-3346]		Transformation/transcription domain-associated protein [OS=Homo sapiens]	0	1493.93	1.448	1.45	0.96	0.53	0.54	-0.06	0.960061	0.965856	0.99998	80.4	129.5	112.9	77.2	25.08	23.31	8.48	24.58	82	72.2	113.6	66.7	122.1	125.9	89.2	160	103.6	112.8	120.3	99.7	77.1	113.2	70.8	70.8	32.7	28.8	45.3	26.6	48.7	50.2	35.5	63.8	41.3	45	47.9	39.7	30.7	45.1	28.2	28.2	31.6	10.6	10.2	10.4	36.1	7.3	12.7	19.4	41.3	15	24.9	19	22.7	19.8	13.9	14.6	1	1	1	1	1	1	1	1	1	1	1	1	1	1	1	1	1.94	13.03	23.26	33.78
	High	[R].LVEDNPSSLSLVEIYK.[Q]	1xTMTpro [K16]; 1xTMTpro [N-Term]	0.00358098	0.000848466	1	Q9Y4A5	Q9Y4A5 [3583-3598]		Transformation/transcription domain-associated protein [OS=Homo sapiens]	0	2414.37	1.453	1.408	1.061	0.54	0.49	0.08	0.957923	0.971748	0.99998	83.5	117.2	106.2	93.1	22.62	13.16	11.88	5.93	65.3	76.4	110.2	88	103.8	116.9	140.5	113.3	97.3	119.4	111.7	92.4	97.2	89.5	84.6	93.4	48.5	56.8	81.9	65.4	77.1	86.9	104.4	84.2	72.3	88.7	83	68.7	72.2	66.5	62.9	69.4	46.9	20.9	18.5	25.7	57.2	12.7	37.4	25.6	72.3	29.7	43.1	32.8	53.3	29.1	31	35.9	1	1	1	1	1	1	1	1	1	1	1	1	1	1	1	1	2.46	26.63	7.19	18.17
	High	[R].TLYLTLK.[I]	1xTMTpro [K7]; 1xTMTpro [N-Term]	0.00420419	0.00100048	1	Q9Y4A5	Q9Y4A5 [3271-3277]		Transformation/transcription domain-associated protein [OS=Homo sapiens]	0	1459.94																																																																																		1.88
	High	[K].IISIIVK.[N]	1xTMTpro [K7]; 1xTMTpro [N-Term]	0.00438407	0.00104922	1	Q9Y4A5	Q9Y4A5 [1645-1651]		Transformation/transcription domain-associated protein [OS=Homo sapiens]	0	1393.96																																																																																		2.16
	High	[R].AELMQALWR.[T]	1xTMTpro [N-Term]	0.00497209	0.00119977	1	Q9Y4A5	Q9Y4A5 [870-878]		Transformation/transcription domain-associated protein [OS=Homo sapiens]	0	1421.79																																																																																		1.87
	High	[K].IIAALFK.[A]	1xTMTpro [K7]; 1xTMTpro [N-Term]	0.00529574	0.00128714	2	Q9Y4A5	Q9Y4A5 [1386-1392]		Transformation/transcription domain-associated protein [OS=Homo sapiens]	0	1383.92	1.359	1.377	1.075	0.44	0.46	0.1	0.985422	0.999346	0.99998	78.9	115	120.1	86	15.49	33.33	9.15	4.74	89.8	74.9	94.9	67.7	136.5	55.5	124	115.3	122.4	127.4	104.2	127.4	87.3	91.4	86	95.4	95.7	79.9	101.1	72.1	145.5	59.2	132.2	122.9	130.4	135.8	111.1	135.8	93.1	97.4	91.7	101.7	92.4	29.4	22.8	28.3	107.9	8.7	47.4	37.4	130.4	45.5	57.7	64.8	68.7	42.6	45.2	52.6	1	1	1	1	1	1	1	1	1	1	1	1	1	1	1	1	1.93	24.97	2.63	12.07
	High	[K].SGAVSDAK.[I]	1xTMTpro [K8]; 1xTMTpro [N-Term]	0.00844971	0.00189566	1	Q9Y4A5	Q9Y4A5 [3355-3362]		Transformation/transcription domain-associated protein [OS=Homo sapiens]	0	1342.78	1.436	1.399	0.982	0.52	0.48	-0.03	0.96674	0.967255	0.99998	87.2	115.2	110.3	87.2	9.25	31.41	31.48	25.27	73.5	90	90	86.9	109	59.1	134.5	125.2	103	121.3	80.5	168.1	111.8	67.2	73.4	106.5	23.1	28.3	28.3	27.3	34.2	18.6	42.3	39.3	32.4	38.1	25.3	52.8	35.1	21.1	23.1	33.5	22.3	10.4	6.4	10.7	25.4	2.7	15.1	12	32.4	12.8	13.1	25.2	25.9	9.2	11.4	17.3	1	1	1	1	1	1	1	1	1	1	1	1	1	1	1	1	1.53	5.39	25.04	35.17
	High	[R].RAQATAQDPVFQK.[L]	1xTMTpro [K13]; 1xTMTpro [N-Term]	0.0126151	0.00243817	1	Q9Y4A5	Q9Y4A5 [3403-3415]		Transformation/transcription domain-associated protein [OS=Homo sapiens]	1	2068.18	1.418	1.167	0.999	0.5	0.22	0	0.969013	0.999855	0.99998	83.7	131.3	103.8	81.2	15.94	12.99	13.3	4.42	73.8	76.5	103.1	92	102.8	132.7	140.5	130.6	103.8	104.3	88	122.1	82.6	87.5	80.2	79.4	44.6	46.3	62.4	55.7	62.2	80.3	85	79	62.8	63.1	53.3	73.8	50	52.9	48.5	48.1	43.1	17	14.1	21.8	46.1	11.8	30.5	24	62.8	21.1	27.7	35.2	36.9	23.2	23.9	24.8	1	1	1	1	1	1	1	1	1	1	1	1	1	1	1	1	2.6	9.24	3.16	11.71
	High	[R].GIAACMTCGNTK.[V]	2xCarbamidomethyl [C5; C8]; 1xTMTpro [K12]; 1xTMTpro [N-Term]	0.0199473	0.00315088	1	Q9Y4A5	Q9Y4A5 [2196-2207]		Transformation/transcription domain-associated protein [OS=Homo sapiens]	0	1891.97																																																																																		2.25
	High	[K].FFEVFDNSMK.[R]	1xTMTpro [K10]; 1xTMTpro [N-Term]	0.0233651	0.00346112	1	Q9Y4A5	Q9Y4A5 [2458-2467]		Transformation/transcription domain-associated protein [OS=Homo sapiens]	0	1871.99																																																																																		2.38
	High	[R].NNSLHDMK.[T]	1xTMTpro [K8]; 1xTMTpro [N-Term]	0.0485819	0.00580802	1	Q9Y4A5	Q9Y4A5 [2961-2968]		Transformation/transcription domain-associated protein [OS=Homo sapiens]	0	1566.86	1.625	1.504	0.983	0.7	0.59	-0.02	0.871485	0.960939	0.99998	80.2	119.8	119.6	80.5	26.54	10.3	12.34	5.32	75.5	66.6	118.2	81.6	118.9	136.9	115.5	107.8	119.3	129	95.4	114.7	77.1	77.2	86.2	80.3	79.5	70.1	124.5	85.9	125.1	144.1	121.6	113.5	125.6	135.8	100.4	120.7	81.2	81.3	90.7	84.5	76.8	25.8	28.1	33.7	92.8	21.1	43.6	34.5	125.6	45.5	52.2	57.6	59.9	35.6	44.8	43.7	1	1	1	1	1	1	1	1	1	1	1	1	1	1	1	1	2.17	7.34	7.58	20.69
	High	[R].MLEVFVLK.[F]	1xTMTpro [K8]; 1xTMTpro [N-Term]	0.0601063	0.00670725	1	Q9Y4A5	Q9Y4A5 [448-455]		Transformation/transcription domain-associated protein [OS=Homo sapiens]	0	1586.98	1.366	1.192	1.185	0.45	0.25	0.24	0.986304	0.999855	0.999073	78.5	131.8	102	87.7	30.5	25.86	8.09	15.25	63.9	123.2	89.2	71.1	132.8	77.9	134.7	152	104.9	87.9	104.3	102.6	93.2	85	72.6	104.8	52.8	101.9	73.7	58.8	109.7	64.4	111.3	125.6	86.7	72.7	86.2	84.8	77.1	70.2	60	86.6	51	37.4	16.6	23	81.4	9.4	39.9	38.2	86.7	24.3	44.8	40.5	56.9	30.7	29.6	44.8	1	1	1	1	1	1	1	1	1	1	1	1	1	1	1	1	2.06	33.16	24.24	17.82
	High	[R].FLCNMTFLK.[E]	1xCarbamidomethyl [C3]; 1xTMTpro [K9]; 1xTMTpro [N-Term]	0.0611446	0.00677587	1	Q9Y4A5	Q9Y4A5 [1725-1733]		Transformation/transcription domain-associated protein [OS=Homo sapiens]	0	1781.99																																																																																		1.45
	High	[K].GLSLQIKPK.[Q]	2xTMTpro [K7; K9]; 1xTMTpro [N-Term]	0.0854799	0.00893364	1	Q9Y4A5	Q9Y4A5 [2718-2726]		Transformation/transcription domain-associated protein [OS=Homo sapiens]	0	1896.25	1.406	1.354	1.015	0.49	0.44	0.02	0.962274	0.997229	0.99998	80.6	118.9	113.4	87.2	18.79	10.44	10.91	8.11	71.2	81	107	77.1	117.8	106.9	115.4	136.4	103.3	127.4	102.4	119.6	84.2	86.8	74.1	89.6	128.5	146.1	193	139.1	212.5	193	208.2	246.2	186.4	229.8	184.7	215.8	151.9	156.7	133.6	161.8	124.2	53.7	43.6	54.5	157.6	28.3	74.6	74.9	186.4	76.9	96	103	112.1	68.6	65.9	83.6	1	1	1	1	1	1	1	1	1	1	1	1	1	1	1	1	1.99	7.86	18.19	20.34
High	Q8TC07	TBC1 domain family member 15 [OS=Homo sapiens]	0	44.032	21	14	17	14	691	79.4	5.67	1.373	1.648	1.139	0.46	0.72	0.19	0.343587	0.168329	0.589	0.944598	0.81342	0.994675	75.7	116.1	124.4	83.8	14.31	20.67	8.92	19.75	20.14	9.58	6.8	73.7	76.1	94.9	69.5	109.9	75.2	123.9	119.9	124.7	111.6	138.3	121.3	78.6	81.4	84.3	116.8	1083.1	1118.9	1395	1021.7	1615.2	1104.9	1820.7	1762.9	1832.8	1640.4	2033.5	1782.9	1155.9	1197	1238.8	1716.9	1046.4	411.4	314.7	400.7	1197.8	161.8	652.4	536.4	1832.8	549	1056.3	850.6	853	523.8	611.1	887.8	12	12	12	12	12	12	12	12	12	12	12	12	12	12	12	12		other biological processes	non-structural extracellular;other cell component	enzyme regulator activity	Pf00566, Pf12068	[GO:0005096]; GO:0008047; GO:0030695; GO:0030234; GO:0140677; GO:0060589; GO:0098772; GO:0003674 [GO:0005576]; GO:0110165; GO:0005575 [GO:0005737]; GO:0110165; GO:0005622; GO:0005575 [GO:0043087]; GO:0051336; GO:0050790; GO:0065009; GO:0065007; GO:0008150	64786	ENSG00000121749	TBC1D15	B4DMT9; B9A6L6; hsa:64786; J3KNI9; Q8TC07; Q9HA83		TBC/RABGAPs	0
	Confidence	Annotated Sequence	Modifications	Qvality PEP	Qvality q-value	# PSMs	Master Protein Accessions	Positions in Master Proteins	Modifications in Master Proteins	Master Protein Descriptions	# Missed Cleavages	Theo. MH+ [Da]	Abundance Ratio: (PEG10 KO Arsenite) / (NT Arsenite)	Abundance Ratio: (RTL8 KO Arsenite) / (NT Arsenite)	Abundance Ratio: (UBQLN2 KO arsenite) / (NT Arsenite)	Abundance Ratio (log2): (PEG10 KO Arsenite) / (NT Arsenite)	Abundance Ratio (log2): (RTL8 KO Arsenite) / (NT Arsenite)	Abundance Ratio (log2): (UBQLN2 KO arsenite) / (NT Arsenite)	Abundance Ratio Adj. P-Value: (PEG10 KO Arsenite) / (NT Arsenite)	Abundance Ratio Adj. P-Value: (RTL8 KO Arsenite) / (NT Arsenite)	Abundance Ratio Adj. P-Value: (UBQLN2 KO arsenite) / (NT Arsenite)	Abundances (Grouped): NT Arsenite	Abundances (Grouped): PEG10 KO Arsenite	Abundances (Grouped): RTL8 KO Arsenite	Abundances (Grouped): UBQLN2 KO arsenite	Abundances (Grouped) CV [%]: NT Arsenite	Abundances (Grouped) CV [%]: PEG10 KO Arsenite	Abundances (Grouped) CV [%]: RTL8 KO Arsenite	Abundances (Grouped) CV [%]: UBQLN2 KO arsenite	Abundances (Scaled): F1: 126, Sample, NT Arsenite, 1	Abundances (Scaled): F1: 130N, Sample, NT Arsenite, 2	Abundances (Scaled): F1: 130C, Sample, NT Arsenite, 4	Abundances (Scaled): F1: 134N, Sample, NT Arsenite, 3	Abundances (Scaled): F1: 128N, Sample, PEG10 KO Arsenite, 1	Abundances (Scaled): F1: 128C, Sample, PEG10 KO Arsenite, 3	Abundances (Scaled): F1: 132N, Sample, PEG10 KO Arsenite, 2	Abundances (Scaled): F1: 132C, Sample, PEG10 KO Arsenite, 4	Abundances (Scaled): F1: 127N, Sample, RTL8 KO Arsenite, 1	Abundances (Scaled): F1: 127C, Sample, RTL8 KO Arsenite, 3	Abundances (Scaled): F1: 131N, Sample, RTL8 KO Arsenite, 2	Abundances (Scaled): F1: 131C, Sample, RTL8 KO Arsenite, 4	Abundances (Scaled): F1: 129N, Sample, UBQLN2 KO arsenite, 1	Abundances (Scaled): F1: 129C, Sample, UBQLN2 KO arsenite, 3	Abundances (Scaled): F1: 133N, Sample, UBQLN2 KO arsenite, 2	Abundances (Scaled): F1: 133C, Sample, UBQLN2 KO arsenite, 4	Abundances (Normalized): F1: 126, Sample, NT Arsenite, 1	Abundances (Normalized): F1: 130N, Sample, NT Arsenite, 2	Abundances (Normalized): F1: 130C, Sample, NT Arsenite, 4	Abundances (Normalized): F1: 134N, Sample, NT Arsenite, 3	Abundances (Normalized): F1: 128N, Sample, PEG10 KO Arsenite, 1	Abundances (Normalized): F1: 128C, Sample, PEG10 KO Arsenite, 3	Abundances (Normalized): F1: 132N, Sample, PEG10 KO Arsenite, 2	Abundances (Normalized): F1: 132C, Sample, PEG10 KO Arsenite, 4	Abundances (Normalized): F1: 127N, Sample, RTL8 KO Arsenite, 1	Abundances (Normalized): F1: 127C, Sample, RTL8 KO Arsenite, 3	Abundances (Normalized): F1: 131N, Sample, RTL8 KO Arsenite, 2	Abundances (Normalized): F1: 131C, Sample, RTL8 KO Arsenite, 4	Abundances (Normalized): F1: 129N, Sample, UBQLN2 KO arsenite, 1	Abundances (Normalized): F1: 129C, Sample, UBQLN2 KO arsenite, 3	Abundances (Normalized): F1: 133N, Sample, UBQLN2 KO arsenite, 2	Abundances (Normalized): F1: 133C, Sample, UBQLN2 KO arsenite, 4	Abundance: F1: 126, Sample, NT Arsenite, 1	Abundance: F1: 130N, Sample, NT Arsenite, 2	Abundance: F1: 130C, Sample, NT Arsenite, 4	Abundance: F1: 134N, Sample, NT Arsenite, 3	Abundance: F1: 128N, Sample, PEG10 KO Arsenite, 1	Abundance: F1: 128C, Sample, PEG10 KO Arsenite, 3	Abundance: F1: 132N, Sample, PEG10 KO Arsenite, 2	Abundance: F1: 132C, Sample, PEG10 KO Arsenite, 4	Abundance: F1: 127N, Sample, RTL8 KO Arsenite, 1	Abundance: F1: 127C, Sample, RTL8 KO Arsenite, 3	Abundance: F1: 131N, Sample, RTL8 KO Arsenite, 2	Abundance: F1: 131C, Sample, RTL8 KO Arsenite, 4	Abundance: F1: 129N, Sample, UBQLN2 KO arsenite, 1	Abundance: F1: 129C, Sample, UBQLN2 KO arsenite, 3	Abundance: F1: 133N, Sample, UBQLN2 KO arsenite, 2	Abundance: F1: 133C, Sample, UBQLN2 KO arsenite, 4	Abundances Count: F1: 126, Sample, NT Arsenite, 1	Abundances Count: F1: 130N, Sample, NT Arsenite, 2	Abundances Count: F1: 130C, Sample, NT Arsenite, 4	Abundances Count: F1: 134N, Sample, NT Arsenite, 3	Abundances Count: F1: 128N, Sample, PEG10 KO Arsenite, 1	Abundances Count: F1: 128C, Sample, PEG10 KO Arsenite, 3	Abundances Count: F1: 132N, Sample, PEG10 KO Arsenite, 2	Abundances Count: F1: 132C, Sample, PEG10 KO Arsenite, 4	Abundances Count: F1: 127N, Sample, RTL8 KO Arsenite, 1	Abundances Count: F1: 127C, Sample, RTL8 KO Arsenite, 3	Abundances Count: F1: 131N, Sample, RTL8 KO Arsenite, 2	Abundances Count: F1: 131C, Sample, RTL8 KO Arsenite, 4	Abundances Count: F1: 129N, Sample, UBQLN2 KO arsenite, 1	Abundances Count: F1: 129C, Sample, UBQLN2 KO arsenite, 3	Abundances Count: F1: 133N, Sample, UBQLN2 KO arsenite, 2	Abundances Count: F1: 133C, Sample, UBQLN2 KO arsenite, 4	XCorr (by Search Engine): A2 Sequest HT	Abundance Ratio Variability [%]: (PEG10 KO Arsenite) / (NT Arsenite)	Abundance Ratio Variability [%]: (RTL8 KO Arsenite) / (NT Arsenite)	Abundance Ratio Variability [%]: (UBQLN2 KO arsenite) / (NT Arsenite)
	High	[K].IIYEQEGVYIHSSCGK.[T]	1xCarbamidomethyl [C14]; 1xTMTpro [K16]; 1xTMTpro [N-Term]	2.26847e-06	3.92677e-05	1	Q8TC07	Q8TC07 [11-26]		TBC1 domain family member 15 [OS=Homo sapiens]	0	2491.31	1.502	1.835	1.239	0.59	0.88	0.31	0.946367	0.644157	0.994429	66.7	117.1	122.5	93.7	24.26	34.52	14.3	14.42	70.3	48.6	88.7	65	108.5	56.9	142.9	129.5	129.9	118.4	111	152.9	88	78.6	102.2	108.7	21	14.5	26.5	19.4	32.4	17	42.7	38.7	38.8	35.4	33.2	45.7	26.3	23.5	30.6	32.5	20.3	5.3	6	7.6	24.1	2.5	15.3	11.8	38.8	11.8	17.2	21.8	19.4	10.3	15.1	16.8	1	1	1	1	1	1	1	1	1	1	1	1	1	1	1	1	4.9	33.02	5.06	2.57
	High	[K].KDPYTATMIGFSK.[V]	2xTMTpro [K1; K13]; 1xTMTpro [N-Term]	2.26959e-05	3.92677e-05	1	Q8TC07	Q8TC07 [240-252]		TBC1 domain family member 15 [OS=Homo sapiens]	1	2371.35	1.282	1.494	1.239	0.36	0.58	0.31	0.991563	0.964189	0.987809	77.7	105.6	123.1	93.6	6.34	21.21	18.37	28.15	77.1	72.9	84.2	75	99	65.7	108.8	107.8	126.3	101.2	154.9	114.8	83.2	98.6	85.1	145.3	161.6	152.9	176.5	157.2	207.5	137.7	228.1	225.9	264.6	212.2	324.8	240.7	174.3	206.7	178.3	304.5	156.1	56.2	39.8	61.7	153.9	20.2	81.7	68.7	264.6	71	168.7	114.8	128.6	90.5	88	157.5	1	1	1	1	1	1	1	1	1	1	1	1	1	1	1	1	3.6	12.27	14.26	14.17
	High	[K].HYGFNEILK.[H]	1xTMTpro [K9]; 1xTMTpro [N-Term]	9.87344e-05	3.92677e-05	1	Q8TC07	Q8TC07 [581-589]		TBC1 domain family member 15 [OS=Homo sapiens]	0	1728.99	1.41	1.707	1.188	0.5	0.77	0.25	0.961188	0.81991	0.994429	78.7	114	122.2	85.1	16.94	13.14	10.59	20.55	75.3	80.7	92.1	60.7	120.6	88.3	110.2	115.7	125.3	111	141.2	117	78.2	76.1	90.9	116.5	115.3	123.6	141.2	92.9	184.8	135.2	168.9	177.3	191.9	170.1	216.3	179.3	119.8	116.5	139.2	178.5	111.4	45.5	31.8	36.4	137	19.8	60.5	53.9	191.9	56.9	112.4	85.5	88.4	51	68.7	92.3	1	1	1	1	1	1	1	1	1	1	1	1	1	1	1	1	2.66	10.46	7.25	8.84
	High	[K].TNDQDGLISGILR.[V]	1xTMTpro [N-Term]	0.000189608	3.92677e-05	1	Q8TC07	Q8TC07 [27-39]		TBC1 domain family member 15 [OS=Homo sapiens]	0	1705.94	1.362	1.611	1.096	0.45	0.69	0.13	0.982527	0.9122	0.99998	81.1	107	124.2	87.6	15.96	17.37	8.25	19.65	62	83.3	92.1	81.3	100.7	81.3	117	121.7	114	126	139.5	126	67.4	89.8	88	110.1	80.6	108.5	119.9	105.8	131.1	105.8	152.3	158.4	148.4	164.1	181.6	164	87.7	116.8	114.5	143.3	77.9	39.9	27.1	41.5	97.2	15.5	54.6	48.2	148.4	54.9	94.3	78.2	64.7	51.1	56.5	74.1	1	1	1	1	1	1	1	1	1	1	1	1	1	1	1	1	3.39	16.68	13.43	3.28
	High	[K].FLLGYFPWDSTK.[E]	1xTMTpro [K12]; 1xTMTpro [N-Term]	0.000513803	9.14355e-05	1	Q8TC07	Q8TC07 [358-369]		TBC1 domain family member 15 [OS=Homo sapiens]	0	2082.16	1.353	1.523	1.015	0.44	0.61	0.02	0.989847	0.949407	0.99998	80.4	125.5	115.4	78.7	31.94	46.17	19.93	27.77	84.9	82.4	110.4	47.3	118.7	36.2	143.4	144.6	108.6	132.7	149.3	95.2	62.7	85.5	78.4	119.7	54	52.4	70.2	30.1	75.5	23	91.2	91.9	69	84.4	95	60.6	39.9	54.4	49.8	76.1	52.1	19.3	15.8	11.8	56	3.4	32.7	28	69	28.2	49.3	28.9	29.4	23.8	24.6	39.4	1	1	1	1	1	1	1	1	1	1	1	1	1	1	1	1	2.71	23.73	46.27	25.17
	High	[K].TQLIQLSTLLR.[L]	1xTMTpro [N-Term]	0.00132597	0.000318312	1	Q8TC07	Q8TC07 [497-507]		TBC1 domain family member 15 [OS=Homo sapiens]	0	1589.99																																																																																		2.63
	High	[R].ILNVDNMK.[Q]	1xTMTpro [K8]; 1xTMTpro [N-Term]	0.00109576	0.000318312	1	Q8TC07	Q8TC07 [332-339]		TBC1 domain family member 15 [OS=Homo sapiens]	0	1554.92	1.308	1.609	0.971	0.39	0.69	-0.04	0.995341	0.886438	0.99998	74.6	118.4	119.9	87.1	29.18	30.82	2.28	25	74.4	65.3	121.1	78.9	131.3	59.1	126.2	117.4	123.7	122.9	128.3	122	98.1	92.8	52.3	86.3	33.2	29.2	54.1	35.3	58.7	26.4	56.4	52.5	55.3	54.9	57.3	54.5	43.8	41.5	23.4	38.6	32.1	10.7	12.2	13.8	43.5	3.9	20.2	16	55.3	18.4	29.8	26	32.3	18.1	11.5	20	1	1	1	1	1	1	1	1	1	1	1	1	1	1	1	1	2.73	57.61	18.95	35.16
	High	[R].REPVSLEEWTK.[N]	1xTMTpro [K11]; 1xTMTpro [N-Term]	0.00600986	0.00128714	1	Q8TC07	Q8TC07 [314-324]		TBC1 domain family member 15 [OS=Homo sapiens]	1	1982.12	1.406	1.565	1.126	0.49	0.65	0.17	0.981143	0.898407	0.99998	82.8	106.3	124.3	86.6	22.85	18	19.38	24.24	83.9	78.8	100.6	56.3	131.7	85.2	103	105.9	111.3	103.6	158.1	134	76.2	64.1	95.1	112	29.5	27.7	35.4	19.8	46.4	30	36.3	37.3	39.2	36.4	55.6	47.2	26.8	22.6	33.5	39.4	28.5	10.2	8	7.8	34.4	4.4	13	11.3	39.2	12.2	28.9	22.5	19.8	9.9	16.5	20.4	1	1	1	1	1	1	1	1	1	1	1	1	1	1	1	1	3.39	14.26	24.25	6.1
	High	[K].IDVEDILCK.[A]	1xCarbamidomethyl [C8]; 1xTMTpro [K9]; 1xTMTpro [N-Term]	0.00522199	0.00128714	2	Q8TC07	Q8TC07 [598-606]		TBC1 domain family member 15 [OS=Homo sapiens]	0	1712.97	1.539	1.688	1.212	0.62	0.76	0.28	0.893226	0.875774	0.995281	73.5	116.8	123.6	86.1	15.52	47.49	4.48	22.46	72.1	77.7	94.8	67	116.3	31.8	121.9	143.1	121.7	120.4	131.2	130.4	73.4	87.1	88.4	122.4	144.5	155.7	190	134.2	232.9	63.7	244.3	286.7	243.9	241.3	262.9	261.2	147.1	174.4	177.2	245.2	139.6	57.2	42.9	52.6	172.7	9.3	87.5	87.2	243.9	80.7	136.6	124.6	108.6	76.3	87.4	126.8	2	2	2	2	2	2	2	2	2	2	2	2	2	2	2	2	2.78	4.97	4.83	10.17
	High	[K].VTNYIFDSLR.[G]	1xTMTpro [N-Term]	0.00668113	0.00142401	1	Q8TC07	Q8TC07 [253-262]		TBC1 domain family member 15 [OS=Homo sapiens]	0	1531.84																																																																																		2.48
	High	[K].IKKDPYTATMIGFSK.[V]	3xTMTpro [K2; K3; K15]; 1xTMTpro [N-Term]	0.00786673	0.00184515	1	Q8TC07	Q8TC07 [238-252]		TBC1 domain family member 15 [OS=Homo sapiens]	2	2916.74	1.67	1.621	1.19	0.74	0.7	0.25	0.818268	0.911203	0.99998	71.6	116.9	127.1	84.5	11.06	21.57	15.26	28.43	63.1	78.5	76.9	65.5	98.6	116.7	160.5	115	131.5	92.9	120.7	131.4	82	60.8	85.4	120.6	63.5	79	77.4	65.9	99.3	117.5	161.5	115.7	132.3	93.5	121.5	132.3	82.6	61.2	86	121.4	61.3	29.1	17.5	25.8	73.6	17.2	57.9	35.2	132.3	31.3	63.1	63.1	60.9	26.8	42.4	62.8	1	1	1	1	1	1	1	1	1	1	1	1	1	1	1	1	3.59	12.77	13.22	23.18
	High	[R].KDSSSVVEWTQAPK.[E]	2xTMTpro [K1; K14]; 1xTMTpro [N-Term]	0.0183065	0.00300381	1	Q8TC07	Q8TC07 [68-81]		TBC1 domain family member 15 [OS=Homo sapiens]	1	2474.41	1.237	1.614	1.055	0.31	0.69	0.08	0.995179	0.897415	0.99998	76.9	109.2	132.8	81.1	14.83	23.75	17.18	20.6	75.6	74.3	98	73	108.1	76.5	138.6	104.9	140.7	102.1	151.4	119.2	84	70	74.5	108.9	183.5	180.4	237.9	177.1	262.5	185.6	336.5	254.7	341.5	247.8	367.6	289.2	204	169.9	180.9	264.4	177.3	66.3	53.7	69.5	194.6	27.2	120.6	77.5	341.5	82.9	190.9	138	150.5	74.3	89.2	136.7	1	1	1	1	1	1	1	1	1	1	1	1	1	1	1	1	2.01	22.88	29.62	7.85
	High	[R].IDLGERPVVQR.[R]	1xTMTpro [N-Term]	0.0263515	0.0037836	2	Q8TC07	Q8TC07 [303-313]		TBC1 domain family member 15 [OS=Homo sapiens]	0	1585.93	1.482	1.789	1.114	0.57	0.84	0.16	0.931799	0.788014	0.99998	70.6	116.5	128.2	84.7	22.85	15.77	4.95	19.09	67.1	68	102.9	68.6	112.7	90.8	112.9	134.3	127.4	129	115.8	120.7	74.7	76.5	87.8	111	97.4	98.8	149.5	99.6	163.7	131.9	163.9	195.1	185.1	187.3	168.2	175.4	108.5	111.1	127.6	161.2	94.1	36.3	33.7	39.1	121.4	19.3	58.7	59.4	185.1	62.7	87.4	83.7	80	48.6	63	83.4	1	1	1	1	1	1	1	1	1	1	1	1	1	1	1	1	1.97	17.7	8.35	2.45
	High	[R].TLLVNCQNK.[S]	1xCarbamidomethyl [C6]; 1xTMTpro [K9]; 1xTMTpro [N-Term]	0.028806	0.00404215	2	Q8TC07	Q8TC07 [192-200]		TBC1 domain family member 15 [OS=Homo sapiens]	0	1697.99	1.326	1.29	0.99	0.41	0.37	-0.02	0.988546	0.999855	0.99998	86	114.6	112.7	86.6	13.43	5.76	12.07	7.44	86.2	83.8	101.5	73.5	105	114.2	120.8	112.2	107	98.4	130.3	115.8	82.9	85.7	85.3	97.5	98.9	96.2	116.5	84.3	120.5	131.1	138.7	128.8	122.8	113	149.6	132.9	95.1	98.4	97.9	111.9	95.5	35.4	26.3	33.1	89.4	19.2	49.7	39.2	122.8	37.8	77.7	63.4	70.2	43.1	48.3	57.8	2	2	2	2	2	2	2	2	2	2	2	2	2	2	2	2	2.37	18.86	11.43	4.41
High	P55036	26S proteasome non-ATPase regulatory subunit 4 [OS=Homo sapiens]	0	45.467	40	11	17	11	377	40.7	4.79	1.221	1.07	0.931	0.29	0.1	-0.1	0.523066	0.97847	0.617556	0.968212	0.999829	0.994675	92.4	116.3	102.1	89.2	3.61	14.99	13.86	11.49	4.8	10.26	10.95	101.4	94.9	94.1	94.4	123.4	87.4	116.2	121.9	110.6	82.7	113.7	98.8	93.3	76.6	89.4	101.4	1920.8	1798.3	1782.2	1788.6	2338.2	1656.8	2201.7	2310.4	2095	1566.4	2154	1871.4	1768.7	1450.9	1694.5	1921.9	1855.7	661.2	402.1	701.5	1733.9	242.6	789	702.9	2095	524.2	1118.9	892.8	1305.3	634.8	835.9	993.8	8	8	8	8	8	8	8	8	8	8	8	8	8	8	8	8		protein metabolism;other metabolic processes	cytosol;nucleus;other cell component	other molecular function	Pf02809, Pf13519	[GO:0000502]; GO:0140535; GO:1905369; GO:0032991; GO:1905368; GO:0005575; GO:1902494 [GO:0005634]; GO:0043231; GO:0043227; GO:0043229; GO:0043226; GO:0005622; GO:0110165; GO:0005575 [GO:0005654]; GO:0110165; GO:0031981; GO:0005575; GO:0070013; GO:0005634; GO:0043233; GO:0043229; GO:0043231; GO:0031974; GO:0043226; GO:0005622; GO:0043227 [GO:0005829]; GO:0110165; GO:0005737; GO:0005575; GO:0005622 [GO:0008540]; GO:0032991; GO:0005838; GO:0005575; GO:0022624; GO:0000502; GO:0005622; GO:0140535; GO:1905369; GO:0110165; GO:1905368; GO:1902494 [GO:0022624]; GO:0032991; GO:0000502; GO:0005622; GO:0005575; GO:0140535; GO:1905369; GO:0110165; GO:1905368; GO:1902494 [GO:0031593]; GO:0140030; GO:0005515; GO:0005488; GO:0003674 [GO:0042802]; GO:0005515; GO:0005488; GO:0003674 [GO:0043161]; GO:0006511; GO:0010498; GO:0019941; GO:0030163; GO:0051603; GO:0043632; GO:0009057; GO:0019538; GO:1901565; GO:0006508; GO:0043170; GO:1901575; GO:0044238; GO:1901564; GO:0071704; GO:0009056; GO:0008152; GO:0006807; GO:0008150 [GO:0060090]; GO:0003674	5710	ENSG00000159352	PSMD4	D3DV16; hsa:5710; P55036; Q5VWC5; Q9NS92	Proteasome degradation; Alzheimer's disease and miRNA effects; Parkin-ubiquitin proteasomal system pathway; VEGFA-VEGFR2 signaling; Alzheimer's disease	Ubiquitin Mediated Degradation of Phosphorylated Cdc25A; Ubiquitin-dependent degradation of Cyclin D; SCF(Skp2)-mediated degradation of p27/p21; KEAP1-NFE2L2 pathway; FCERI mediated NF-kB activation; Downstream TCR signaling; Antigen processing: Ubiquitination & Proteasome degradation; Activation of NF-kappaB in B cells; Oxygen-dependent proline hydroxylation of Hypoxia-inducible Factor Alpha; ER-Phagosome pathway; Cross-presentation of soluble exogenous antigens (endosomes); SCF-beta-TrCP mediated degradation of Emi1; APC/C:Cdc20 mediated degradation of Securin; APC/C:Cdh1 mediated degradation of Cdc20 and other APC/C:Cdh1 targeted proteins in late mitosis/early G1; Cdc20:Phospho-APC/C mediated degradation of Cyclin A; Vpu mediated degradation of CD4; Vif-mediated degradation of APOBEC3G; Degradation of beta-catenin by the destruction complex; Regulation of activated PAK-2p34 by proteasome mediated degradation; Separation of Sister Chromatids; Autodegradation of the E3 ubiquitin ligase COP1; Regulation of ornithine decarboxylase (ODC); ABC-family proteins mediated transport; AUF1 (hnRNP D0) binds and destabilizes mRNA; Asymmetric localization of PCP proteins; Degradation of AXIN; Degradation of DVL; Hedgehog ligand biogenesis; Hh mutants are degraded by ERAD; Dectin-1 mediated noncanonical NF-kB signaling; Degradation of GLI1 by the proteasome; Degradation of GLI2 by the proteasome; GLI3 is processed to GLI3R by the proteasome; Hedgehog 'on' state; Regulation of RAS by GAPs; NIK-->noncanonical NF-kB signaling; Defective CFTR causes cystic fibrosis; MAPK6/MAPK4 signaling; UCH proteinases; Ub-specific processing proteases; Orc1 removal from chromatin; CDK-mediated phosphorylation and removal of Cdc6; G2/M Checkpoints; The role of GTSE1 in G2/M progression after G2 checkpoint; FBXL7 down-regulates AURKA during mitotic entry and in early mitosis; RUNX1 regulates transcription of genes involved in differentiation of HSCs; Regulation of RUNX2 expression and activity; Regulation of PTEN stability and activity; Neddylation; Regulation of expression of SLITs and ROBOs; Interleukin-1 signaling; Somitogenesis; Autodegradation of Cdh1 by Cdh1:APC/C; Assembly of the pre-replicative complex; Regulation of RUNX3 expression and activity; Negative regulation of NOTCH4 signaling; GSK3B and BTRC:CUL1-mediated-degradation of NFE2L2	0
	Confidence	Annotated Sequence	Modifications	Qvality PEP	Qvality q-value	# PSMs	Master Protein Accessions	Positions in Master Proteins	Modifications in Master Proteins	Master Protein Descriptions	# Missed Cleavages	Theo. MH+ [Da]	Abundance Ratio: (PEG10 KO Arsenite) / (NT Arsenite)	Abundance Ratio: (RTL8 KO Arsenite) / (NT Arsenite)	Abundance Ratio: (UBQLN2 KO arsenite) / (NT Arsenite)	Abundance Ratio (log2): (PEG10 KO Arsenite) / (NT Arsenite)	Abundance Ratio (log2): (RTL8 KO Arsenite) / (NT Arsenite)	Abundance Ratio (log2): (UBQLN2 KO arsenite) / (NT Arsenite)	Abundance Ratio Adj. P-Value: (PEG10 KO Arsenite) / (NT Arsenite)	Abundance Ratio Adj. P-Value: (RTL8 KO Arsenite) / (NT Arsenite)	Abundance Ratio Adj. P-Value: (UBQLN2 KO arsenite) / (NT Arsenite)	Abundances (Grouped): NT Arsenite	Abundances (Grouped): PEG10 KO Arsenite	Abundances (Grouped): RTL8 KO Arsenite	Abundances (Grouped): UBQLN2 KO arsenite	Abundances (Grouped) CV [%]: NT Arsenite	Abundances (Grouped) CV [%]: PEG10 KO Arsenite	Abundances (Grouped) CV [%]: RTL8 KO Arsenite	Abundances (Grouped) CV [%]: UBQLN2 KO arsenite	Abundances (Scaled): F1: 126, Sample, NT Arsenite, 1	Abundances (Scaled): F1: 130N, Sample, NT Arsenite, 2	Abundances (Scaled): F1: 130C, Sample, NT Arsenite, 4	Abundances (Scaled): F1: 134N, Sample, NT Arsenite, 3	Abundances (Scaled): F1: 128N, Sample, PEG10 KO Arsenite, 1	Abundances (Scaled): F1: 128C, Sample, PEG10 KO Arsenite, 3	Abundances (Scaled): F1: 132N, Sample, PEG10 KO Arsenite, 2	Abundances (Scaled): F1: 132C, Sample, PEG10 KO Arsenite, 4	Abundances (Scaled): F1: 127N, Sample, RTL8 KO Arsenite, 1	Abundances (Scaled): F1: 127C, Sample, RTL8 KO Arsenite, 3	Abundances (Scaled): F1: 131N, Sample, RTL8 KO Arsenite, 2	Abundances (Scaled): F1: 131C, Sample, RTL8 KO Arsenite, 4	Abundances (Scaled): F1: 129N, Sample, UBQLN2 KO arsenite, 1	Abundances (Scaled): F1: 129C, Sample, UBQLN2 KO arsenite, 3	Abundances (Scaled): F1: 133N, Sample, UBQLN2 KO arsenite, 2	Abundances (Scaled): F1: 133C, Sample, UBQLN2 KO arsenite, 4	Abundances (Normalized): F1: 126, Sample, NT Arsenite, 1	Abundances (Normalized): F1: 130N, Sample, NT Arsenite, 2	Abundances (Normalized): F1: 130C, Sample, NT Arsenite, 4	Abundances (Normalized): F1: 134N, Sample, NT Arsenite, 3	Abundances (Normalized): F1: 128N, Sample, PEG10 KO Arsenite, 1	Abundances (Normalized): F1: 128C, Sample, PEG10 KO Arsenite, 3	Abundances (Normalized): F1: 132N, Sample, PEG10 KO Arsenite, 2	Abundances (Normalized): F1: 132C, Sample, PEG10 KO Arsenite, 4	Abundances (Normalized): F1: 127N, Sample, RTL8 KO Arsenite, 1	Abundances (Normalized): F1: 127C, Sample, RTL8 KO Arsenite, 3	Abundances (Normalized): F1: 131N, Sample, RTL8 KO Arsenite, 2	Abundances (Normalized): F1: 131C, Sample, RTL8 KO Arsenite, 4	Abundances (Normalized): F1: 129N, Sample, UBQLN2 KO arsenite, 1	Abundances (Normalized): F1: 129C, Sample, UBQLN2 KO arsenite, 3	Abundances (Normalized): F1: 133N, Sample, UBQLN2 KO arsenite, 2	Abundances (Normalized): F1: 133C, Sample, UBQLN2 KO arsenite, 4	Abundance: F1: 126, Sample, NT Arsenite, 1	Abundance: F1: 130N, Sample, NT Arsenite, 2	Abundance: F1: 130C, Sample, NT Arsenite, 4	Abundance: F1: 134N, Sample, NT Arsenite, 3	Abundance: F1: 128N, Sample, PEG10 KO Arsenite, 1	Abundance: F1: 128C, Sample, PEG10 KO Arsenite, 3	Abundance: F1: 132N, Sample, PEG10 KO Arsenite, 2	Abundance: F1: 132C, Sample, PEG10 KO Arsenite, 4	Abundance: F1: 127N, Sample, RTL8 KO Arsenite, 1	Abundance: F1: 127C, Sample, RTL8 KO Arsenite, 3	Abundance: F1: 131N, Sample, RTL8 KO Arsenite, 2	Abundance: F1: 131C, Sample, RTL8 KO Arsenite, 4	Abundance: F1: 129N, Sample, UBQLN2 KO arsenite, 1	Abundance: F1: 129C, Sample, UBQLN2 KO arsenite, 3	Abundance: F1: 133N, Sample, UBQLN2 KO arsenite, 2	Abundance: F1: 133C, Sample, UBQLN2 KO arsenite, 4	Abundances Count: F1: 126, Sample, NT Arsenite, 1	Abundances Count: F1: 130N, Sample, NT Arsenite, 2	Abundances Count: F1: 130C, Sample, NT Arsenite, 4	Abundances Count: F1: 134N, Sample, NT Arsenite, 3	Abundances Count: F1: 128N, Sample, PEG10 KO Arsenite, 1	Abundances Count: F1: 128C, Sample, PEG10 KO Arsenite, 3	Abundances Count: F1: 132N, Sample, PEG10 KO Arsenite, 2	Abundances Count: F1: 132C, Sample, PEG10 KO Arsenite, 4	Abundances Count: F1: 127N, Sample, RTL8 KO Arsenite, 1	Abundances Count: F1: 127C, Sample, RTL8 KO Arsenite, 3	Abundances Count: F1: 131N, Sample, RTL8 KO Arsenite, 2	Abundances Count: F1: 131C, Sample, RTL8 KO Arsenite, 4	Abundances Count: F1: 129N, Sample, UBQLN2 KO arsenite, 1	Abundances Count: F1: 129C, Sample, UBQLN2 KO arsenite, 3	Abundances Count: F1: 133N, Sample, UBQLN2 KO arsenite, 2	Abundances Count: F1: 133C, Sample, UBQLN2 KO arsenite, 4	XCorr (by Search Engine): A2 Sequest HT	Abundance Ratio Variability [%]: (PEG10 KO Arsenite) / (NT Arsenite)	Abundance Ratio Variability [%]: (RTL8 KO Arsenite) / (NT Arsenite)	Abundance Ratio Variability [%]: (UBQLN2 KO arsenite) / (NT Arsenite)
	High	[R].IIAFVGSPVEDNEKDLVK.[L]	2xTMTpro [K14; K18]; 1xTMTpro [N-Term]	1.91526e-06	3.92677e-05	1	P55036	P55036 [109-126]		26S proteasome non-ATPase regulatory subunit 4 [OS=Homo sapiens]	1	2885.68	1.017	1.023	0.813	0.02	0.03	-0.3	0.999945	0.999855	0.932914	99.7	112.4	100.6	87.3	12.04	14.92	16.52	12.79	97.9	102.1	122.3	94.2	117.1	84.2	108.6	119	113	85.5	119.8	90	91.4	72.5	83.8	98.4	419.5	437.3	523.9	403.5	501.6	360.7	465.1	509.8	484	366.1	513	385.6	391.3	310.7	359.1	421.5	405.3	160.8	118.2	158.2	372	52.8	166.7	155.1	484	122.5	266.5	184	288.8	135.9	177.2	218	1	1	1	1	1	1	1	1	1	1	1	1	1	1	1	1	5.43	12.36	20.32	4.89
	High	[R].LQAQQDAVNIVCHSK.[T]	1xCarbamidomethyl [C12]; 1xTMTpro [K15]; 1xTMTpro [N-Term]	2.84348e-09	3.92677e-05	1	P55036	P55036 [26-40]		26S proteasome non-ATPase regulatory subunit 4 [OS=Homo sapiens]	0	2319.27	1.133	1.102	0.831	0.18	0.14	-0.27	0.999945	0.999855	0.939872	98.5	109.9	107.4	84.3	8.98	6.69	17.9	15.78	101.1	100.3	107.1	86.2	117.3	100.1	111.1	113.6	126.7	85.9	122.2	98.7	93.6	63.6	85.9	86.5	212.1	210.5	224.7	180.8	246	210	233	238.4	265.9	180.2	256.4	207	196.3	133.4	180.1	181.4	204.9	77.4	50.7	70.9	182.4	30.8	83.5	72.5	265.9	60.3	133.2	98.7	144.9	58.4	88.9	93.8	1	1	1	1	1	1	1	1	1	1	1	1	1	1	1	1	6.34	3.59	18.03	9.74
	High	[K].VNVDIINFGEEEVNTEK.[L]	1xTMTpro [K17]; 1xTMTpro [N-Term]	3.15669e-07	3.92677e-05	5	P55036	P55036 [136-152]		26S proteasome non-ATPase regulatory subunit 4 [OS=Homo sapiens]	0	2557.36	1	1.134	0.889	0	0.18	-0.17	0.999945	0.999855	0.994429	93.1	116.3	100.1	90.5	23.08	19.85	11.12	14.23	86.7	97.7	136.2	86.7	125.6	80.4	105.1	126.5	104.6	93.6	116.4	92.1	83.1	71.3	97.9	96.1	222	250.3	348.9	222	321.8	206.1	269.2	324.1	267.9	239.7	298.3	236	213	182.8	250.7	246.2	214.5	92	78.7	87.1	238.7	30.2	96.5	98.6	267.9	80.2	155	112.6	157.2	80	123.7	127.3	1	1	1	1	1	1	1	1	1	1	1	1	1	1	1	1	4.35	11.33	8.49	14.25
	High	[R].SNPENNVGLITLANDCEVLTTLTPDTGR.[I]	1xCarbamidomethyl [C16]; 1xTMTpro [N-Term]	4.14837e-05	3.92677e-05	1	P55036	P55036 [43-70]		26S proteasome non-ATPase regulatory subunit 4 [OS=Homo sapiens]	0	3318.68	1.041	1.047	0.866	0.06	0.07	-0.21	0.999945	0.999855	0.988966	93.9	113.4	106	86.7	26.44	14.42	10.41	16.87	83.7	97.3	143.1	88.4	113.1	84.1	110.8	118.5	104.9	90.2	104.5	116.6	69.2	83	88.3	104.4	47.1	54.7	80.5	49.7	63.6	47.3	62.3	66.6	59	50.7	58.8	65.6	38.9	46.7	49.7	58.7	45.5	20.1	18.2	19.5	47.2	6.9	22.3	20.3	59	17	30.5	31.3	28.7	20.4	24.5	30.4	1	1	1	1	1	1	1	1	1	1	1	1	1	1	1	1	4.05	22.16	16.6	9.28
	High	[K].EKVNVDIINFGEEEVNTEK.[L]	2xTMTpro [K2; K19]; 1xTMTpro [N-Term]	4.94896e-05	3.92677e-05	1	P55036	P55036 [134-152]		26S proteasome non-ATPase regulatory subunit 4 [OS=Homo sapiens]	1	3118.71	1.26	1.176	0.782	0.33	0.23	-0.35	0.996216	0.999855	0.901152	97.3	113.6	111	78.1	8.46	34.81	6.12	10.16	96.9	107.3	87.7	102	123.2	56.3	145.2	109.5	122.8	116.1	110.9	106.6	76.7	68.7	83	87.1	118.2	130.8	106.9	124.4	150.2	68.7	177	133.5	149.7	141.6	135.2	130	93.6	83.7	101.1	106.1	114.2	48.1	24.1	48.8	111.4	10.1	63.4	40.6	149.7	47.4	70.2	62	69.1	36.6	49.9	54.9	1	1	1	1	1	1	1	1	1	1	1	1	1	1	1	1	3.11	6.17	8.19	12.94
	High	[R].AAAASAAEAGIATTGTEDSDDALLK.[M]	1xTMTpro [K25]; 1xTMTpro [N-Term]	0.000144595	3.92677e-05	1	P55036	P55036 [238-262]		26S proteasome non-ATPase regulatory subunit 4 [OS=Homo sapiens]	0	2928.53	1.156	0.805	0.839	0.21	-0.31	-0.25	0.999945	0.929427	0.954329	104.3	117.3	89.9	88.5	21.27	11.1	33.43	6.29	93.2	114.2	136.1	85.3	114.6	99.5	130.8	117.5	120.3	57.4	110.1	71.9	90.7	81	84.5	92.9	80.7	99	117.9	73.9	99.3	86.3	113.4	101.8	104.3	49.8	95.4	62.3	78.6	70.2	73.3	80.5	78	36.4	26.6	29	73.6	12.6	40.6	31	104.3	16.7	49.5	29.7	58	30.7	36.1	41.6	1	1	1	1	1	1	1	1	1	1	1	1	1	1	1	1	3.66	5.41	42.47	20.1
	High	[K].LTAFVNTLNGK.[D]	1xTMTpro [K11]; 1xTMTpro [N-Term]	0.00389355	0.000899589	1	P55036	P55036 [153-163]		26S proteasome non-ATPase regulatory subunit 4 [OS=Homo sapiens]	0	1786.07																																																																																		2.9
	High	[K].LHTVQPK.[G]	1xTMTpro [K7]; 1xTMTpro [N-Term]	0.00444575	0.00104922	1	P55036	P55036 [75-81]		26S proteasome non-ATPase regulatory subunit 4 [OS=Homo sapiens]	0	1430.9	1.069	0.952	0.918	0.1	-0.07	-0.12	0.999945	0.999855	0.994429	100.1	107.4	98.2	94.3	9.21	10.45	22.32	13.49	113	95.6	106.8	93	124.4	96.5	107.9	109	118.2	68.1	106.1	92.5	103.5	74.9	92.3	98.3	181	153.2	171.2	149	199.2	154.6	172.8	174.6	189.4	109.1	170.1	148.3	165.8	120	147.9	157.4	174.9	56.3	38.6	58.4	147.7	22.6	61.9	53.1	189.4	36.5	88.3	70.7	122.4	52.5	73	81.4	1	1	1	1	1	1	1	1	1	1	1	1	1	1	1	1	2.15	5.62	17.91	3.8
	High	[K].MTISQQEFGR.[T]	1xTMTpro [N-Term]	0.00447692	0.00104922	2	P55036	P55036 [263-272]		26S proteasome non-ATPase regulatory subunit 4 [OS=Homo sapiens]	0	1500.78																																																																																		2.16
	High	[R].VAHLALK.[H]	1xTMTpro [K7]; 1xTMTpro [N-Term]	0.0184493	0.00301467	2	P55036	P55036 [92-98]		26S proteasome non-ATPase regulatory subunit 4 [OS=Homo sapiens]	0	1359.9	1.346	1.103	1.031	0.43	0.14	0.04	0.927865	0.999855	0.99998	86.2	121.3	99.5	93	40.53	16.3	16.89	12.8	111.2	80.3	36.2	101.7	131.4	90.9	123.1	132.3	99.9	74.6	108.9	110.6	102.7	87.4	92.5	116.4	640.2	462.6	208.2	585.2	756.4	523.2	708.9	761.5	574.9	429.2	626.8	636.7	591.3	503.4	532.5	670	618.5	170.1	47	229.5	560.9	76.6	254	231.7	574.9	143.6	325.6	303.7	436.4	220.3	262.7	346.4	1	1	1	1	1	1	1	1	1	1	1	1	1	1	1	1	1.97	35.18	41.78	20.92
	High	[R].NAMGSLASQATK.[D]	1xOxidation [M3]; 1xTMTpro [K12]; 1xTMTpro [N-Term]	0.0744966	0.00792592	1	P55036	P55036 [354-365]		26S proteasome non-ATPase regulatory subunit 4 [OS=Homo sapiens]	0	1802.99																																																																																		1.61
High	Q7L0Y3	tRNA methyltransferase 10 homolog C [OS=Homo sapiens]	0	49.824	42	14	17	14	403	47.3	9.36	1.658	1.393	1.032	0.73	0.48	0.05	0.0795451	0.409607	0.970401	0.661263	0.999829	0.999929	79.5	132.1	108.3	80.1	7.65	22.44	9.02	4.32	27.18	7.92	3.49	74.5	77.8	88.3	84.2	146	89.1	152.9	123.9	105.1	115.7	118.5	97.2	77.8	85.9	83.2	80.1	1391.9	1454	1650.2	1572.3	2727.5	1664.4	2856.9	2315.5	1964	2161.1	2214.4	1815.2	1453.7	1604.3	1554.1	1495.8	1344.7	534.6	372.3	616.7	2022.6	243.7	1023.7	704.5	1964	723.2	1150.3	866	1072.8	702	766.7	773.5	10	10	10	10	10	10	10	10	10	10	10	10	10	10	10	10		RNA metabolism OR transcription;other metabolic processes;other biological processes	mitochondrion;nucleus;other cell component	nucleic acid binding activity;other molecular function	Pf01746	[GO:0000049]; GO:0003723; GO:0003676; GO:0097159; GO:0005488; GO:0003674 [GO:0000964]; GO:0000963; GO:0000966; GO:0000959; GO:0006396; GO:0140053; GO:0016070; GO:0010467; GO:0090304; GO:0009059; GO:0006139; GO:0043170; GO:0044249; GO:1901576; GO:0006725; GO:0034641; GO:0044238; GO:0046483; GO:1901360; GO:0071704; GO:0009058; GO:0044237; GO:0006807; GO:0008152; GO:0009987; GO:0008150 [GO:0005634]; GO:0043231; GO:0043227; GO:0043229; GO:0043226; GO:0005622; GO:0110165; GO:0005575 [GO:0005654]; GO:0110165; GO:0031981; GO:0005575; GO:0070013; GO:0005634; GO:0043233; GO:0043229; GO:0043231; GO:0031974; GO:0043226; GO:0005622; GO:0043227 [GO:0005739]; GO:0043231; GO:0005737; GO:0043227; GO:0043229; GO:0110165; GO:0005622; GO:0043226; GO:0005575 [GO:0005759]; GO:0070013; GO:0005739; GO:0043233; GO:0043229; GO:0043231; GO:0005737; GO:0031974; GO:0043226; GO:0005622; GO:0043227; GO:0110165; GO:0005575 [GO:0016429] [GO:0030678]; GO:0030677; GO:0098798; GO:1902555; GO:1990904; GO:0032991; GO:0005739; GO:1905348; GO:0005575; GO:0043231; GO:0005737; GO:0140535; GO:1902494; GO:0043227; GO:0043229; GO:0110165; GO:0005622; GO:0043226 [GO:0042645]; GO:0009295; GO:0043232; GO:0005759; GO:0110165; GO:0043228; GO:0043229; GO:0070013; GO:0005739; GO:0005575; GO:0043226; GO:0005622; GO:0043233; GO:0043231; GO:0005737; GO:0031974; GO:0043227 [GO:0042802]; GO:0005515; GO:0005488; GO:0003674 [GO:0043527]; GO:0034708; GO:1990234; GO:0005622; GO:1902494; GO:0110165; GO:0032991; GO:0005575 [GO:0052905]; GO:0016423; GO:0008175; GO:0008757; GO:0008173; GO:0140101; GO:0008168; GO:0140098; GO:0016741; GO:0140640; GO:0016740; GO:0003824; GO:0003674 [GO:0061953]; GO:0008174; GO:0008173; GO:0008757; GO:0080009; GO:0008168; GO:0140098; GO:0001510; GO:0016556; GO:0016741; GO:0140640; GO:0009451; GO:0043414; GO:0016071; GO:0016740; GO:0003824; GO:0016070; GO:0043412; GO:0032259; GO:0003674; GO:0090304; GO:0043170; GO:0008152; GO:0006139; GO:0071704; GO:0008150; GO:0006725; GO:0034641; GO:0044238; GO:0046483; GO:1901360; GO:0044237; GO:0006807; GO:0009987 [GO:0070131]; GO:0045727; GO:0070129; GO:0006417; GO:0010628; GO:0034250; GO:0051247; GO:0062125; GO:0010608; GO:0034248; GO:0051246; GO:0010468; GO:0010557; GO:0051173; GO:0010604; GO:0051171; GO:0060255; GO:0080090; GO:0010556; GO:0031328; GO:0009893; GO:0019222; GO:0031326; GO:0009891; GO:0031325; GO:0048518; GO:0050789; GO:0009889; GO:0031323; GO:0048522; GO:0065007; GO:0050794; GO:0008150 [GO:0070901]; GO:0030488; GO:0070900; GO:0001510; GO:0006400; GO:0070525; GO:0090646; GO:1900864; GO:0009451; GO:0043414; GO:0008033; GO:0006399; GO:0000963; GO:0000959; GO:0016070; GO:0043412; GO:0032259; GO:0034470; GO:0034660; GO:0006396; GO:0140053; GO:0090304; GO:0043170; GO:0008152; GO:0010467; GO:0006139; GO:0071704; GO:0008150; GO:0009059; GO:0006725; GO:0034641; GO:0044238; GO:0046483; GO:1901360; GO:0044249; GO:1901576; GO:0044237; GO:0006807; GO:0009058; GO:0009987 [GO:0080009]; GO:0001510; GO:0016556; GO:0009451; GO:0043414; GO:0016071; GO:0016070; GO:0043412; GO:0032259; GO:0090304; GO:0043170; GO:0008152; GO:0006139; GO:0071704; GO:0008150; GO:0006725; GO:0034641; GO:0044238; GO:0046483; GO:1901360; GO:0044237; GO:0006807; GO:0009987 [GO:0090646]; GO:0000963; GO:0008033; GO:0000959; GO:0006396; GO:0140053; GO:0006399; GO:0034470; GO:0016070; GO:0010467; GO:0034660; GO:0090304; GO:0009059; GO:0006139; GO:0043170; GO:0044249; GO:1901576; GO:0006725; GO:0034641; GO:0044238; GO:0046483; GO:1901360; GO:0071704; GO:0009058; GO:0044237; GO:0006807; GO:0008152; GO:0009987; GO:0008150 [GO:0097745]; GO:0000964; GO:0090646; GO:0099116; GO:0000963; GO:0000966; GO:0008033; GO:0034471; GO:0000959; GO:0006396; GO:0140053; GO:0006399; GO:0034470; GO:0016070; GO:0010467; GO:0034660; GO:0090304; GO:0009059; GO:0006139; GO:0043170; GO:0044249; GO:1901576; GO:0006725; GO:0034641; GO:0044238; GO:0046483; GO:1901360; GO:0071704; GO:0009058; GO:0044237; GO:0006807; GO:0008152; GO:0009987; GO:0008150 [GO:1990180]; GO:0000965; GO:0042780; GO:0090646; GO:0000963; GO:0031123; GO:0008033; GO:0000959; GO:0006396; GO:0140053; GO:0006399; GO:0034470; GO:0016070; GO:0010467; GO:0034660; GO:0090304; GO:0009059; GO:0006139; GO:0043170; GO:0044249; GO:1901576; GO:0006725; GO:0034641; GO:0044238; GO:0046483; GO:1901360; GO:0071704; GO:0009058; GO:0044237; GO:0006807; GO:0008152; GO:0009987; GO:0008150	54931	ENSG00000174173	TRMT10C	hsa:54931; Q7L0Y3; Q9NRG5; Q9NX54; Q9Y596		tRNA processing in the mitochondrion; tRNA modification in the mitochondrion; rRNA processing in the mitochondrion	0
	Confidence	Annotated Sequence	Modifications	Qvality PEP	Qvality q-value	# PSMs	Master Protein Accessions	Positions in Master Proteins	Modifications in Master Proteins	Master Protein Descriptions	# Missed Cleavages	Theo. MH+ [Da]	Abundance Ratio: (PEG10 KO Arsenite) / (NT Arsenite)	Abundance Ratio: (RTL8 KO Arsenite) / (NT Arsenite)	Abundance Ratio: (UBQLN2 KO arsenite) / (NT Arsenite)	Abundance Ratio (log2): (PEG10 KO Arsenite) / (NT Arsenite)	Abundance Ratio (log2): (RTL8 KO Arsenite) / (NT Arsenite)	Abundance Ratio (log2): (UBQLN2 KO arsenite) / (NT Arsenite)	Abundance Ratio Adj. P-Value: (PEG10 KO Arsenite) / (NT Arsenite)	Abundance Ratio Adj. P-Value: (RTL8 KO Arsenite) / (NT Arsenite)	Abundance Ratio Adj. P-Value: (UBQLN2 KO arsenite) / (NT Arsenite)	Abundances (Grouped): NT Arsenite	Abundances (Grouped): PEG10 KO Arsenite	Abundances (Grouped): RTL8 KO Arsenite	Abundances (Grouped): UBQLN2 KO arsenite	Abundances (Grouped) CV [%]: NT Arsenite	Abundances (Grouped) CV [%]: PEG10 KO Arsenite	Abundances (Grouped) CV [%]: RTL8 KO Arsenite	Abundances (Grouped) CV [%]: UBQLN2 KO arsenite	Abundances (Scaled): F1: 126, Sample, NT Arsenite, 1	Abundances (Scaled): F1: 130N, Sample, NT Arsenite, 2	Abundances (Scaled): F1: 130C, Sample, NT Arsenite, 4	Abundances (Scaled): F1: 134N, Sample, NT Arsenite, 3	Abundances (Scaled): F1: 128N, Sample, PEG10 KO Arsenite, 1	Abundances (Scaled): F1: 128C, Sample, PEG10 KO Arsenite, 3	Abundances (Scaled): F1: 132N, Sample, PEG10 KO Arsenite, 2	Abundances (Scaled): F1: 132C, Sample, PEG10 KO Arsenite, 4	Abundances (Scaled): F1: 127N, Sample, RTL8 KO Arsenite, 1	Abundances (Scaled): F1: 127C, Sample, RTL8 KO Arsenite, 3	Abundances (Scaled): F1: 131N, Sample, RTL8 KO Arsenite, 2	Abundances (Scaled): F1: 131C, Sample, RTL8 KO Arsenite, 4	Abundances (Scaled): F1: 129N, Sample, UBQLN2 KO arsenite, 1	Abundances (Scaled): F1: 129C, Sample, UBQLN2 KO arsenite, 3	Abundances (Scaled): F1: 133N, Sample, UBQLN2 KO arsenite, 2	Abundances (Scaled): F1: 133C, Sample, UBQLN2 KO arsenite, 4	Abundances (Normalized): F1: 126, Sample, NT Arsenite, 1	Abundances (Normalized): F1: 130N, Sample, NT Arsenite, 2	Abundances (Normalized): F1: 130C, Sample, NT Arsenite, 4	Abundances (Normalized): F1: 134N, Sample, NT Arsenite, 3	Abundances (Normalized): F1: 128N, Sample, PEG10 KO Arsenite, 1	Abundances (Normalized): F1: 128C, Sample, PEG10 KO Arsenite, 3	Abundances (Normalized): F1: 132N, Sample, PEG10 KO Arsenite, 2	Abundances (Normalized): F1: 132C, Sample, PEG10 KO Arsenite, 4	Abundances (Normalized): F1: 127N, Sample, RTL8 KO Arsenite, 1	Abundances (Normalized): F1: 127C, Sample, RTL8 KO Arsenite, 3	Abundances (Normalized): F1: 131N, Sample, RTL8 KO Arsenite, 2	Abundances (Normalized): F1: 131C, Sample, RTL8 KO Arsenite, 4	Abundances (Normalized): F1: 129N, Sample, UBQLN2 KO arsenite, 1	Abundances (Normalized): F1: 129C, Sample, UBQLN2 KO arsenite, 3	Abundances (Normalized): F1: 133N, Sample, UBQLN2 KO arsenite, 2	Abundances (Normalized): F1: 133C, Sample, UBQLN2 KO arsenite, 4	Abundance: F1: 126, Sample, NT Arsenite, 1	Abundance: F1: 130N, Sample, NT Arsenite, 2	Abundance: F1: 130C, Sample, NT Arsenite, 4	Abundance: F1: 134N, Sample, NT Arsenite, 3	Abundance: F1: 128N, Sample, PEG10 KO Arsenite, 1	Abundance: F1: 128C, Sample, PEG10 KO Arsenite, 3	Abundance: F1: 132N, Sample, PEG10 KO Arsenite, 2	Abundance: F1: 132C, Sample, PEG10 KO Arsenite, 4	Abundance: F1: 127N, Sample, RTL8 KO Arsenite, 1	Abundance: F1: 127C, Sample, RTL8 KO Arsenite, 3	Abundance: F1: 131N, Sample, RTL8 KO Arsenite, 2	Abundance: F1: 131C, Sample, RTL8 KO Arsenite, 4	Abundance: F1: 129N, Sample, UBQLN2 KO arsenite, 1	Abundance: F1: 129C, Sample, UBQLN2 KO arsenite, 3	Abundance: F1: 133N, Sample, UBQLN2 KO arsenite, 2	Abundance: F1: 133C, Sample, UBQLN2 KO arsenite, 4	Abundances Count: F1: 126, Sample, NT Arsenite, 1	Abundances Count: F1: 130N, Sample, NT Arsenite, 2	Abundances Count: F1: 130C, Sample, NT Arsenite, 4	Abundances Count: F1: 134N, Sample, NT Arsenite, 3	Abundances Count: F1: 128N, Sample, PEG10 KO Arsenite, 1	Abundances Count: F1: 128C, Sample, PEG10 KO Arsenite, 3	Abundances Count: F1: 132N, Sample, PEG10 KO Arsenite, 2	Abundances Count: F1: 132C, Sample, PEG10 KO Arsenite, 4	Abundances Count: F1: 127N, Sample, RTL8 KO Arsenite, 1	Abundances Count: F1: 127C, Sample, RTL8 KO Arsenite, 3	Abundances Count: F1: 131N, Sample, RTL8 KO Arsenite, 2	Abundances Count: F1: 131C, Sample, RTL8 KO Arsenite, 4	Abundances Count: F1: 129N, Sample, UBQLN2 KO arsenite, 1	Abundances Count: F1: 129C, Sample, UBQLN2 KO arsenite, 3	Abundances Count: F1: 133N, Sample, UBQLN2 KO arsenite, 2	Abundances Count: F1: 133C, Sample, UBQLN2 KO arsenite, 4	XCorr (by Search Engine): A2 Sequest HT	Abundance Ratio Variability [%]: (PEG10 KO Arsenite) / (NT Arsenite)	Abundance Ratio Variability [%]: (RTL8 KO Arsenite) / (NT Arsenite)	Abundance Ratio Variability [%]: (UBQLN2 KO arsenite) / (NT Arsenite)
	High	[K].HTGFLEISQHSQEFINR.[L]	1xTMTpro [N-Term]	9.10733e-05	3.92677e-05	1	Q7L0Y3	Q7L0Y3 [381-397]		tRNA methyltransferase 10 homolog C [OS=Homo sapiens]	0	2347.21																																																																																		3.47
	High	[K].GAQAMQFGQPLVFDMAYENYMK.[R]	1xTMTpro [K22]; 1xTMTpro [N-Term]	6.0767e-07	3.92677e-05	1	Q7L0Y3	Q7L0Y3 [195-216]		tRNA methyltransferase 10 homolog C [OS=Homo sapiens]	0	3147.56	1.742	1.56	1.19	0.8	0.64	0.25	0.771083	0.929319	0.99998	72	135.8	112.3	80	14.39	21.22	3.82	15.04	88.6	75.6	66.8	65.4	152.9	99.7	157.6	117.4	108.7	118.1	109.4	112.2	72	71.9	97.3	86.5	85.7	73.1	64.6	63.3	147.9	96.5	152.5	113.6	105.1	114.3	105.9	108.6	69.7	69.6	94.1	83.7	82.8	26.9	14.6	24.8	109.7	14.1	54.7	34.6	105.1	38.2	55	51.8	51.4	30.4	46.4	43.3	1	1	1	1	1	1	1	1	1	1	1	1	1	1	1	1	5.03	9.92	17.42	12.61
	High	[K].SSVQEECVSTISSSKDEDPLAATR.[E]	1xCarbamidomethyl [C7]; 1xTMTpro [K15]; 1xTMTpro [N-Term]	1.41643e-06	3.92677e-05	2	Q7L0Y3	Q7L0Y3 [72-95]		tRNA methyltransferase 10 homolog C [OS=Homo sapiens]	1	3204.62																																																																																		4.13
	High	[K].SHVDLFPK.[D]	1xTMTpro [K8]; 1xTMTpro [N-Term]	0.000447899	3.92677e-05	1	Q7L0Y3	Q7L0Y3 [277-284]		tRNA methyltransferase 10 homolog C [OS=Homo sapiens]	0	1550.92	1.705	1.174	1.019	0.77	0.23	0.03	0.588137	0.999855	0.99998	80.8	137.8	98.6	82.7	10.85	19.34	5.37	2.69	79.1	73.4	84.9	94.5	142.9	97.5	158.3	136.5	91.3	103.4	98.6	101.3	82.7	87.8	83.3	84.3	500.8	465.1	537.7	598.6	905	617.5	1002.9	864.8	578	654.7	624.7	641.8	524	556.2	527.7	533.9	483.8	171	121.3	234.8	671.1	90.4	359.4	263.1	578	219.1	324.5	306.2	386.7	243.4	260.3	276.1	1	1	1	1	1	1	1	1	1	1	1	1	1	1	1	1	3.19	24.08	6.3	8.53
	High	[R].NVDPFHIYFCNLK.[I]	1xCarbamidomethyl [C10]; 1xTMTpro [K13]; 1xTMTpro [N-Term]	0.000548237	0.000142021	2	Q7L0Y3	Q7L0Y3 [237-249]		tRNA methyltransferase 10 homolog C [OS=Homo sapiens]	0	2275.22	1.62	1.436	0.982	0.7	0.52	-0.03	0.760929	0.975249	0.99998	80.2	127.6	114.1	78	4.01	17.47	14.56	9.76	76.5	83.9	79.5	82.2	142.4	102.7	150.7	116.2	108.7	123.7	121.7	88.6	76	91.7	81.4	74.1	266.9	292.6	277.4	286.9	496.8	358.5	525.8	405.4	379.4	431.5	424.5	309.3	265	319.9	284.1	258.7	257.8	107.6	62.6	112.5	368.4	52.5	188.4	123.3	379.4	144.4	220.5	147.6	195.6	140	140.1	133.8	2	2	2	2	2	2	2	2	2	2	2	2	2	2	2	2	3.24	19.11	4.26	4.78
	High	[K].VYVIGSFVDK.[S]	1xTMTpro [K10]; 1xTMTpro [N-Term]	0.00068495	0.000178061	1	Q7L0Y3	Q7L0Y3 [306-315]		tRNA methyltransferase 10 homolog C [OS=Homo sapiens]	0	1735.03	1.288	1.225	0.862	0.37	0.29	-0.21	0.999142	0.999855	0.990069	88.1	127.5	108.4	76	33.59	21.77	9.62	15.51	55.3	81.4	127.7	93.6	139.6	87.3	144.8	114.1	100.6	99.9	114.4	121.1	71.5	78	72.5	98.2	20.6	30.2	47.5	34.8	51.9	32.4	53.8	42.4	37.4	37.1	42.5	45	26.6	29	27	36.5	19.9	11.1	10.7	13.6	38.5	4.8	19.3	12.9	37.4	12.4	22.1	21.5	19.6	12.7	13.3	18.9	1	1	1	1	1	1	1	1	1	1	1	1	1	1	1	1	2.28	50.98	27.66	11.47
	High	[K].SMQPGTSLAK.[A]	1xTMTpro [K10]; 1xTMTpro [N-Term]	0.000670386	0.000178061	1	Q7L0Y3	Q7L0Y3 [316-325]		tRNA methyltransferase 10 homolog C [OS=Homo sapiens]	0	1627.93	1.699	1.735	1.112	0.76	0.79	0.15	0.807158	0.808051	0.99998	70.5	126.2	122.3	81	23.31	25.68	18.91	8.27	64.8	58.3	97.7	79.3	145.7	75	128.6	127.8	121.7	126.9	146.4	90.9	81.3	78.1	94.1	83.3	103.6	93.3	156.3	126.8	233.1	120.1	205.8	204.5	194.8	203.1	234.2	145.5	130.1	124.9	150.6	133.3	100.1	34.3	35.3	49.7	172.8	17.6	73.8	62.2	194.8	68	121.6	69.4	96	54.6	74.3	68.9	1	1	1	1	1	1	1	1	1	1	1	1	1	1	1	1	2.68	46.13	39.35	26.81
	High	[K].NLTLDQMIR.[I]	1xTMTpro [N-Term]	0.00122697	0.000318312	1	Q7L0Y3	Q7L0Y3 [350-358]		tRNA methyltransferase 10 homolog C [OS=Homo sapiens]	0	1407.79																																																																																		2.74
	High	[K].LLLTSTEK.[S]	1xTMTpro [K8]; 1xTMTpro [N-Term]	0.00148407	0.000386417	1	Q7L0Y3	Q7L0Y3 [269-276]		tRNA methyltransferase 10 homolog C [OS=Homo sapiens]	0	1512.95	1.944	1.796	1.246	0.96	0.85	0.32	0.597449	0.775847	0.987809	66.6	124.7	123.9	84.7	16.59	34.34	9.39	7.44	60.3	65	62.7	84.9	139.6	90.4	190	102.2	112.9	124.8	132.6	107.9	75.7	88.5	85	77.5	52.8	57	54.9	74.4	122.4	79.2	166.5	89.6	99	109.4	116.2	94.6	66.4	77.5	74.5	67.9	51	20.9	12.4	29.2	90.8	11.6	59.7	27.3	99	36.6	60.4	45.1	49	33.9	36.8	35.1	1	1	1	1	1	1	1	1	1	1	1	1	1	1	1	1	2.49	47.75	13.25	4.3
	High	[K].LLETTEEDKQK.[N]	2xTMTpro [K9; K11]; 1xTMTpro [N-Term]	0.00138322	0.000386417	2	Q7L0Y3	Q7L0Y3 [165-175]		tRNA methyltransferase 10 homolog C [OS=Homo sapiens]	1	2246.31	1.429	1.535	1.087	0.52	0.62	0.12	0.957923	0.945372	0.99998	77.6	122.7	117.2	82.5	22.08	18.57	14.57	13.83	65.9	81.1	107.5	73.5	150.9	95.9	127	117.4	120.4	113	124.3	88.1	72.1	98.2	87.5	77	80	98.4	130.5	89.3	183.2	116.4	154.2	142.5	146.2	137.2	150.9	107	87.6	119.2	106.2	93.5	77.3	36.2	29.5	35	135.9	17.1	55.2	43.4	146.2	45.9	78.4	51	64.6	52.2	52.4	48.4	2	2	2	2	2	2	2	2	2	2	2	2	2	2	2	2	3.16	24.59	14.2	17.49
	High	[R].LNLATECLPLDK.[Y]	1xCarbamidomethyl [C7]; 1xTMTpro [K12]; 1xTMTpro [N-Term]	0.00408843	0.00100048	1	Q7L0Y3	Q7L0Y3 [329-340]		tRNA methyltransferase 10 homolog C [OS=Homo sapiens]	0	1995.14	1.35	1.558	1	0.43	0.64	0	0.984271	0.931859	0.99998	79.7	129.5	111.7	79.2	24.67	39.26	14.47	4.74	63.5	84.7	113.6	78.4	159.3	53.7	146.3	119.8	104	134.2	125.5	99.4	80.8	81.7	81.3	73.8	87.9	117.2	157.2	108.5	220.5	74.3	202.5	165.8	143.9	185.7	173.7	137.6	111.7	113.1	112.4	102.1	84.9	43.1	35.5	42.5	163.5	10.9	72.6	50.4	143.9	62.2	90.2	65.6	82.5	49.5	55.5	52.8	1	1	1	1	1	1	1	1	1	1	1	1	1	1	1	1	3.37	57.28	11.12	23.2
	High	[R].NMDIAMGWK.[G]	1xTMTpro [K9]; 1xTMTpro [N-Term]	0.00483482	0.00114744	1	Q7L0Y3	Q7L0Y3 [186-194]		tRNA methyltransferase 10 homolog C [OS=Homo sapiens]	0	1673.9																																																																																		2.31
	High	[K].IPAVTYPK.[N]	1xTMTpro [K8]; 1xTMTpro [N-Term]	0.00511335	0.00125055	1	Q7L0Y3	Q7L0Y3 [44-51]		tRNA methyltransferase 10 homolog C [OS=Homo sapiens]	0	1496.93	1.289	1.389	0.857	0.37	0.47	-0.22	0.993211	0.987463	0.976828	87.2	125	113.4	74.4	13.76	31.26	14.69	5.84	77.3	100.8	100.3	81.3	149	66.1	140	119.9	112.2	123.1	133.9	94	77.8	78.8	76.5	69.1	114.4	149.2	148.5	120.4	220.5	97.9	207.3	177.5	166.1	182.2	198.2	139.1	115.1	116.7	113.2	102.2	110.5	54.9	33.5	47.2	163.5	14.3	74.3	54	166.1	61	102.9	66.4	84.9	51	55.8	52.9	1	1	1	1	1	1	1	1	1	1	1	1	1	1	1	1	2.3	33.12	10.02	20.61
	High	[R].EFIEMWR.[L]	1xTMTpro [N-Term]	0.0202629	0.00318359	1	Q7L0Y3	Q7L0Y3 [96-102]		tRNA methyltransferase 10 homolog C [OS=Homo sapiens]	0	1314.68	1.634	1.484	0.957	0.71	0.57	-0.06	0.844477	0.967815	0.99998	79.9	131.6	114.6	73.9	5.77	38.19	21.02	17.21	81.8	80.5	78	71.7	150.9	73.9	191.7	112.9	118	109.4	148.4	89.6	59.4	80.8	66.4	86.7	79.2	78	75.5	69.4	146.1	71.5	185.6	109.3	114.3	105.9	143.7	86.8	57.5	78.3	64.3	83.9	76.5	28.7	17	27.2	108.4	10.5	66.5	33.2	114.3	35.4	74.6	41.4	42.4	34.2	31.7	43.4	1	1	1	1	1	1	1	1	1	1	1	1	1	1	1	1	1.81	36.96	18.8	23.19
High	P52292	Importin subunit alpha-1 [OS=Homo sapiens]	0	44.55	36	13	17	13	529	57.8	5.4	0.99	0.914	1.06	-0.01	-0.13	0.08	0.886533	0.587218	0.861558	0.998813	0.999829	0.995678	101.2	102.6	92.1	104.1	14.78	9.07	10.99	8	16.06	18.49	13.42	112.7	103.5	78.5	104.1	107.1	87.7	106.7	103.9	98.9	77.5	98.6	90.6	111.1	98.6	117.8	102.7	1978.4	1816.5	1378.5	1828.3	1879.8	1540	1872.6	1825	1736.1	1360	1731.2	1590.3	1951.4	1731.3	2068.5	1802.9	1911.3	667.9	311	717.1	1394	225.5	671	555.2	1736.1	455.1	899.3	758.7	1440.1	757.5	1020.4	932.3	9	9	9	9	9	9	9	9	9	9	9	9	9	9	9	9		DNA metabolism;other metabolic processes;transport;other biological processes	other membranes;cytosol;ER/Golgi;nucleus;other cell component	other molecular function	Pf00514, Pf01749, Pf16186	[GO:0000018]; GO:0051052; GO:0019219; GO:0060255; GO:0031323; GO:0051171; GO:0080090; GO:0019222; GO:0050794; GO:0050789; GO:0065007; GO:0008150 [GO:0000139]; GO:0098588; GO:0005794; GO:0031090; GO:0043231; GO:0005737; GO:0012505; GO:0016020; GO:0043227; GO:0043229; GO:0110165; GO:0005622; GO:0043226; GO:0005575 [GO:0005634]; GO:0043231; GO:0043227; GO:0043229; GO:0043226; GO:0005622; GO:0110165; GO:0005575 [GO:0005654]; GO:0110165; GO:0031981; GO:0005575; GO:0070013; GO:0005634; GO:0043233; GO:0043229; GO:0043231; GO:0031974; GO:0043226; GO:0005622; GO:0043227 [GO:0005737]; GO:0110165; GO:0005622; GO:0005575 [GO:0005789]; GO:0031090; GO:0042175; GO:0098827; GO:0016020; GO:0043227; GO:0012505; GO:0031984; GO:0005783; GO:0110165; GO:0043226; GO:0043229; GO:0043231; GO:0005737; GO:0005575; GO:0005622 [GO:0005829]; GO:0110165; GO:0005737; GO:0005575; GO:0005622 [GO:0006259]; GO:0090304; GO:0006139; GO:0043170; GO:0006725; GO:0034641; GO:0044238; GO:0046483; GO:1901360; GO:0071704; GO:0044237; GO:0006807; GO:0008152; GO:0009987; GO:0008150 [GO:0006606]; GO:0006886; GO:0034504; GO:0051170; GO:0072594; GO:0015031; GO:0046907; GO:0008104; GO:0033365; GO:0006913; GO:0045184; GO:0071702; GO:0071705; GO:0006810; GO:0051641; GO:0051649; GO:0070727; GO:0051169; GO:0051234; GO:0009987; GO:0051179; GO:0033036; GO:0008150 [GO:0006607]; GO:0006606; GO:0006886; GO:0034504; GO:0051170; GO:0072594; GO:0015031; GO:0046907; GO:0008104; GO:0033365; GO:0006913; GO:0045184; GO:0071702; GO:0071705; GO:0006810; GO:0051641; GO:0051649; GO:0070727; GO:0051169; GO:0051234; GO:0009987; GO:0051179; GO:0033036; GO:0008150 [GO:0008139]; GO:0005048; GO:0042277; GO:0033218; GO:0005488; GO:0003674 [GO:0031965]; GO:0031090; GO:0005635; GO:0016020; GO:0043227; GO:0031967; GO:0005634; GO:0012505; GO:0110165; GO:0043226; GO:0031975; GO:0043229; GO:0043231; GO:0005575; GO:0005622 [GO:0042564]; GO:0031074; GO:0032991; GO:0005575 [GO:0042826]; GO:0019899; GO:0005515; GO:0005488; GO:0003674 [GO:0043657]; GO:0018995; GO:0110165; GO:0005575 [GO:0061608]; GO:0140142; GO:0051170; GO:0140104; GO:0006913; GO:0003674; GO:0051169; GO:0046907; GO:0006810; GO:0051641; GO:0051649; GO:0051234; GO:0009987; GO:0051179; GO:0008150 [GO:0075506]; GO:0075732; GO:0075733; GO:0046794; GO:0019058; GO:0016032; GO:0008150 [GO:1903902]; GO:0048524; GO:1903900; GO:0048518; GO:0050792; GO:0050789; GO:0065007; GO:0008150	3838	ENSG00000182481	KPNA2	B9EJD6; hsa:3838; P52292; Q53YE3; Q6NVW7; Q9BRU5		ISG15 antiviral mechanism; NS1 Mediated Effects on Host Pathways; SARS-CoV-2 activates/modulates innate and adaptive immune responses; Estrogen-dependent gene expression; SARS-CoV-1 activates/modulates innate immune responses; Sensing of DNA Double Strand Breaks; CaMK IV-mediated phosphorylation of CREB; CREB1 phosphorylation through the activation of CaMKII/CaMKK/CaMKIV cascasde	0
	Confidence	Annotated Sequence	Modifications	Qvality PEP	Qvality q-value	# PSMs	Master Protein Accessions	Positions in Master Proteins	Modifications in Master Proteins	Master Protein Descriptions	# Missed Cleavages	Theo. MH+ [Da]	Abundance Ratio: (PEG10 KO Arsenite) / (NT Arsenite)	Abundance Ratio: (RTL8 KO Arsenite) / (NT Arsenite)	Abundance Ratio: (UBQLN2 KO arsenite) / (NT Arsenite)	Abundance Ratio (log2): (PEG10 KO Arsenite) / (NT Arsenite)	Abundance Ratio (log2): (RTL8 KO Arsenite) / (NT Arsenite)	Abundance Ratio (log2): (UBQLN2 KO arsenite) / (NT Arsenite)	Abundance Ratio Adj. P-Value: (PEG10 KO Arsenite) / (NT Arsenite)	Abundance Ratio Adj. P-Value: (RTL8 KO Arsenite) / (NT Arsenite)	Abundance Ratio Adj. P-Value: (UBQLN2 KO arsenite) / (NT Arsenite)	Abundances (Grouped): NT Arsenite	Abundances (Grouped): PEG10 KO Arsenite	Abundances (Grouped): RTL8 KO Arsenite	Abundances (Grouped): UBQLN2 KO arsenite	Abundances (Grouped) CV [%]: NT Arsenite	Abundances (Grouped) CV [%]: PEG10 KO Arsenite	Abundances (Grouped) CV [%]: RTL8 KO Arsenite	Abundances (Grouped) CV [%]: UBQLN2 KO arsenite	Abundances (Scaled): F1: 126, Sample, NT Arsenite, 1	Abundances (Scaled): F1: 130N, Sample, NT Arsenite, 2	Abundances (Scaled): F1: 130C, Sample, NT Arsenite, 4	Abundances (Scaled): F1: 134N, Sample, NT Arsenite, 3	Abundances (Scaled): F1: 128N, Sample, PEG10 KO Arsenite, 1	Abundances (Scaled): F1: 128C, Sample, PEG10 KO Arsenite, 3	Abundances (Scaled): F1: 132N, Sample, PEG10 KO Arsenite, 2	Abundances (Scaled): F1: 132C, Sample, PEG10 KO Arsenite, 4	Abundances (Scaled): F1: 127N, Sample, RTL8 KO Arsenite, 1	Abundances (Scaled): F1: 127C, Sample, RTL8 KO Arsenite, 3	Abundances (Scaled): F1: 131N, Sample, RTL8 KO Arsenite, 2	Abundances (Scaled): F1: 131C, Sample, RTL8 KO Arsenite, 4	Abundances (Scaled): F1: 129N, Sample, UBQLN2 KO arsenite, 1	Abundances (Scaled): F1: 129C, Sample, UBQLN2 KO arsenite, 3	Abundances (Scaled): F1: 133N, Sample, UBQLN2 KO arsenite, 2	Abundances (Scaled): F1: 133C, Sample, UBQLN2 KO arsenite, 4	Abundances (Normalized): F1: 126, Sample, NT Arsenite, 1	Abundances (Normalized): F1: 130N, Sample, NT Arsenite, 2	Abundances (Normalized): F1: 130C, Sample, NT Arsenite, 4	Abundances (Normalized): F1: 134N, Sample, NT Arsenite, 3	Abundances (Normalized): F1: 128N, Sample, PEG10 KO Arsenite, 1	Abundances (Normalized): F1: 128C, Sample, PEG10 KO Arsenite, 3	Abundances (Normalized): F1: 132N, Sample, PEG10 KO Arsenite, 2	Abundances (Normalized): F1: 132C, Sample, PEG10 KO Arsenite, 4	Abundances (Normalized): F1: 127N, Sample, RTL8 KO Arsenite, 1	Abundances (Normalized): F1: 127C, Sample, RTL8 KO Arsenite, 3	Abundances (Normalized): F1: 131N, Sample, RTL8 KO Arsenite, 2	Abundances (Normalized): F1: 131C, Sample, RTL8 KO Arsenite, 4	Abundances (Normalized): F1: 129N, Sample, UBQLN2 KO arsenite, 1	Abundances (Normalized): F1: 129C, Sample, UBQLN2 KO arsenite, 3	Abundances (Normalized): F1: 133N, Sample, UBQLN2 KO arsenite, 2	Abundances (Normalized): F1: 133C, Sample, UBQLN2 KO arsenite, 4	Abundance: F1: 126, Sample, NT Arsenite, 1	Abundance: F1: 130N, Sample, NT Arsenite, 2	Abundance: F1: 130C, Sample, NT Arsenite, 4	Abundance: F1: 134N, Sample, NT Arsenite, 3	Abundance: F1: 128N, Sample, PEG10 KO Arsenite, 1	Abundance: F1: 128C, Sample, PEG10 KO Arsenite, 3	Abundance: F1: 132N, Sample, PEG10 KO Arsenite, 2	Abundance: F1: 132C, Sample, PEG10 KO Arsenite, 4	Abundance: F1: 127N, Sample, RTL8 KO Arsenite, 1	Abundance: F1: 127C, Sample, RTL8 KO Arsenite, 3	Abundance: F1: 131N, Sample, RTL8 KO Arsenite, 2	Abundance: F1: 131C, Sample, RTL8 KO Arsenite, 4	Abundance: F1: 129N, Sample, UBQLN2 KO arsenite, 1	Abundance: F1: 129C, Sample, UBQLN2 KO arsenite, 3	Abundance: F1: 133N, Sample, UBQLN2 KO arsenite, 2	Abundance: F1: 133C, Sample, UBQLN2 KO arsenite, 4	Abundances Count: F1: 126, Sample, NT Arsenite, 1	Abundances Count: F1: 130N, Sample, NT Arsenite, 2	Abundances Count: F1: 130C, Sample, NT Arsenite, 4	Abundances Count: F1: 134N, Sample, NT Arsenite, 3	Abundances Count: F1: 128N, Sample, PEG10 KO Arsenite, 1	Abundances Count: F1: 128C, Sample, PEG10 KO Arsenite, 3	Abundances Count: F1: 132N, Sample, PEG10 KO Arsenite, 2	Abundances Count: F1: 132C, Sample, PEG10 KO Arsenite, 4	Abundances Count: F1: 127N, Sample, RTL8 KO Arsenite, 1	Abundances Count: F1: 127C, Sample, RTL8 KO Arsenite, 3	Abundances Count: F1: 131N, Sample, RTL8 KO Arsenite, 2	Abundances Count: F1: 131C, Sample, RTL8 KO Arsenite, 4	Abundances Count: F1: 129N, Sample, UBQLN2 KO arsenite, 1	Abundances Count: F1: 129C, Sample, UBQLN2 KO arsenite, 3	Abundances Count: F1: 133N, Sample, UBQLN2 KO arsenite, 2	Abundances Count: F1: 133C, Sample, UBQLN2 KO arsenite, 4	XCorr (by Search Engine): A2 Sequest HT	Abundance Ratio Variability [%]: (PEG10 KO Arsenite) / (NT Arsenite)	Abundance Ratio Variability [%]: (RTL8 KO Arsenite) / (NT Arsenite)	Abundance Ratio Variability [%]: (UBQLN2 KO arsenite) / (NT Arsenite)
	High	[K].GINSSNVENQLQATQAAR.[K]	1xTMTpro [N-Term]	3.52763e-06	3.92677e-05	2	P52292	P52292 [84-101]		Importin subunit alpha-1 [OS=Homo sapiens]	0	2205.15	1.034	0.908	0.957	0.05	-0.14	-0.06	0.999945	0.999855	0.99998	100.6	103.5	93.3	102.5	13.18	7.86	4.77	13.65	105.5	93.3	94.3	122.8	105.4	92.4	99.9	111.3	92.9	92.1	99	88.3	108.4	95.2	114.9	84.1	165.2	146.1	147.6	192.2	165.1	144.7	156.3	174.2	145.5	144.1	155	138.3	169.8	149.1	179.8	131.7	159.6	53.7	33.3	75.4	122.4	21.2	56	53	145.5	48.2	80.5	66	125.3	65.2	88.7	68.1	2	2	2	2	2	2	2	2	2	2	2	2	2	2	2	2	5.3	13.06	13.01	21.92
	High	[R].QDQIQQVVNHGLVPFLVSVLSK.[A]	1xTMTpro [K22]; 1xTMTpro [N-Term]	4.46108e-07	3.92677e-05	1	P52292	P52292 [367-388]		Importin subunit alpha-1 [OS=Homo sapiens]	0	3056.78	1.001	1.179	1.466	0	0.24	0.55	0.999945	0.999855	0.776888	76.6	128.1	83	112.3	56.19	50.22	43.71	27.52	161.8	58	96.4	49	124	36.5	176.6	126.2	53.1	62.6	137.5	104.8	63.5	130.7	111.7	107.6	104.6	37.5	62.4	31.7	80.2	23.6	114.2	81.6	34.3	40.5	88.9	67.8	41	84.5	72.2	69.6	101.1	13.8	14.1	12.4	59.4	3.5	40.9	24.8	34.3	13.5	46.2	32.3	30.3	37	35.6	36	1	1	1	1	1	1	1	1	1	1	1	1	1	1	1	1	4.99	41.63	59.75	77.54
	High	[R].NKNPAPPIDAVEQILPTLVR.[L]	1xTMTpro [K2]; 1xTMTpro [N-Term]	3.96932e-05	3.92677e-05	1	P52292	P52292 [239-258]		Importin subunit alpha-1 [OS=Homo sapiens]	1	2793.65	1.119	0.904	1.096	0.16	-0.15	0.13	0.999945	0.999855	0.99998	98	109.7	88.7	103.6	10.51	17.53	6.74	5.12	103.5	98.4	81.9	103.3	115.9	79.2	109.9	120.6	89.7	81.4	92.7	95.3	107.2	100.9	114.2	105.9	170.2	161.9	134.7	169.8	190.7	130.3	180.7	198.3	147.5	133.8	152.5	156.8	176.4	165.9	187.8	174.1	164.4	59.5	30.4	66.6	141.4	19.1	64.8	60.3	147.5	44.8	79.2	74.8	130.2	72.6	92.6	90	1	1	1	1	1	1	1	1	1	1	1	1	1	1	1	1	3.42	23.41	14.03	12.39
	High	[K].EATWTMSNITAGR.[Q]	1xTMTpro [N-Term]	1.35609e-05	3.92677e-05	1	P52292	P52292 [354-366]		Importin subunit alpha-1 [OS=Homo sapiens]	0	1741.89	1.142	0.86	0.923	0.19	-0.22	-0.12	0.999945	0.987119	0.99998	105	107.8	90.3	96.9	17.07	37.66	16.74	15.37	100.9	81.5	113.6	122.7	134.8	49.2	97.2	124.1	94.8	80.2	117.7	89.4	96.1	79.8	116.5	101.5	32.7	26.4	36.8	39.7	43.6	15.9	31.5	40.2	30.7	26	38.1	28.9	31.1	25.8	37.7	32.9	31.6	9.7	8.3	15.6	32.4	2.3	11.3	12.2	30.7	8.7	19.8	13.8	23	11.3	18.6	17	1	1	1	1	1	1	1	1	1	1	1	1	1	1	1	1	3.42	16	30.27	28.71
	High	[K].LLGASELPIVTPALR.[A]	1xTMTpro [N-Term]	0.00087938	0.000257382	3	P52292	P52292 [301-315]		Importin subunit alpha-1 [OS=Homo sapiens]	0	1854.14	0.971	0.932	1.132	-0.04	-0.1	0.18	0.999945	0.999855	0.99998	102.6	98.1	91.1	108.2	20.66	14.11	5.05	9.29	101.7	108.7	67.7	110.9	108.2	77.7	96.2	104.9	95	90.5	101.1	91.6	114.2	107.5	124.1	99.7	220.1	235.3	146.5	239.9	234.2	168.2	208.3	227	205.7	195.9	218.9	198.2	247.2	232.7	268.7	215.9	212.7	86.5	33.1	94.1	173.7	24.6	74.6	69.1	205.7	65.6	113.7	94.6	182.4	101.8	132.5	111.6	2	2	2	2	2	2	2	2	2	2	2	2	2	2	2	2	2.99	34.83	10.67	11.28
	High	[K].ASLSLIEK.[Y]	1xTMTpro [K8]; 1xTMTpro [N-Term]	0.00102083	0.000318312	1	P52292	P52292 [487-494]		Importin subunit alpha-1 [OS=Homo sapiens]	0	1468.92	0.951	0.875	1.222	-0.07	-0.19	0.29	0.999945	0.999161	0.994429	91.2	98.1	91.6	119.1	16.21	13.98	22.21	8.79	121.5	87.3	90.4	92.3	95.2	74.4	102.5	101.5	99.3	62.3	107	84.8	132.5	113	125.9	110.2	120.5	86.6	89.7	91.6	94.4	73.8	101.7	100.7	98.5	61.8	106.1	84.1	131.5	112.1	124.9	109.3	116.4	31.8	20.2	35.9	70	10.8	36.4	30.6	98.5	20.7	55.1	40.1	97	49.1	61.6	56.5	1	1	1	1	1	1	1	1	1	1	1	1	1	1	1	1	3.02	27.41	26.43	8.1
	High	[R].TDCSPIQFESAWALTNIASGTSEQTK.[A]	1xCarbamidomethyl [C3]; 1xTMTpro [K26]; 1xTMTpro [N-Term]	0.00159213	0.000420579	1	P52292	P52292 [131-156]		Importin subunit alpha-1 [OS=Homo sapiens]	0	3450.73																																																																																		4.1
	High	[K].AKKDDQMLK.[R]	3xTMTpro [K2; K3; K9]; 1xTMTpro [N-Term]	0.00270949	0.00067032	1	P52292	P52292 [41-49]		Importin subunit alpha-1 [OS=Homo sapiens]	2	2293.41	1.498	1.063	1.084	0.58	0.09	0.12	0.93257	0.999855	0.99998	87	124.6	92.5	95.9	22.31	38.9	8.07	22.9	80.7	106.1	60.8	87.5	85.4	194.2	153.2	94.5	95.2	83.8	83.7	97.3	111.6	74.4	76.9	114.4	36.7	48.2	27.6	39.8	38.8	88.2	69.6	43	43.3	38.1	38	44.2	50.7	33.8	35	52	35.4	17.7	6.2	15.6	28.8	12.9	24.9	13.1	43.3	12.7	19.8	21.1	37.4	14.8	17.2	26.9	1	1	1	1	1	1	1	1	1	1	1	1	1	1	1	1	2.96	24.55	27.28	44.95
	High	[K].FVSFLGR.[T]	1xTMTpro [N-Term]	0.00572097	0.00128714	1	P52292	P52292 [124-130]		Importin subunit alpha-1 [OS=Homo sapiens]	0	1129.67	0.875	1.04	1.075	-0.19	0.06	0.1	0.984271	0.999855	0.99998	102.4	95.3	96	106.4	23.51	33.4	21.53	10.61	99.5	103.5	84.1	143.5	103	86.6	140	62.1	103.2	67	112.7	87.7	109.9	86.3	108.4	102.6	37.5	39.1	31.7	54.1	38.9	32.7	52.8	23.4	38.9	25.3	42.5	33.1	41.4	32.5	40.9	38.7	36.3	14.4	7.2	21.2	28.8	4.8	18.9	7.1	38.9	8.5	22.1	15.8	30.6	14.2	20.2	20	1	1	1	1	1	1	1	1	1	1	1	1	1	1	1	1	2.58	39.86	3.59	11.98
	High	[K].YGAVDPLLALLAVPDMSSLACGYLR.[N]	1xCarbamidomethyl [C21]; 1xOxidation [M16]; 1xTMTpro [N-Term]	0.0064491	0.00140249	1	P52292	P52292 [203-227]		Importin subunit alpha-1 [OS=Homo sapiens]	0	2985.57																																																																																		2.21
	High	[K].TGVVPQLVK.[L]	1xTMTpro [K9]; 1xTMTpro [N-Term]	0.0161816	0.00276172	2	P52292	P52292 [292-300]		Importin subunit alpha-1 [OS=Homo sapiens]	0	1549	0.918	0.885	1.027	-0.12	-0.18	0.04	0.999945	0.999855	0.99998	104.6	98.8	90.2	106.4	18.17	5.91	14.5	9.75	116.2	110.3	74.7	103.3	105.9	91.9	102	99.8	105.6	74	94.9	89.4	113.2	95.3	119.5	104.3	1090.8	1035.5	701.4	969.5	993.9	862.4	957.4	936.6	991.7	694.5	891.1	839	1062.3	894.7	1121.5	978.8	1053.8	380.7	158.3	380.2	737	126.3	343.1	285	991.7	232.4	462.9	400.2	784	391.5	553.3	506.1	2	2	2	2	2	2	2	2	2	2	2	2	2	2	2	2	2.79	2.9	19.47	11.56
	High	[K].KDDQMLK.[R]	2xTMTpro [K1; K7]; 1xTMTpro [N-Term]	0.0450287	0.00560527	1	P52292	P52292 [43-49]		Importin subunit alpha-1 [OS=Homo sapiens]	1	1790.07																																																																																		1.72
	High	[R].NVSSFPDDATSPLQENR.[N]	1xTMTpro [N-Term]	0.0595941	0.00663228	1	P52292	P52292 [52-68]		Importin subunit alpha-1 [OS=Homo sapiens]	0	2181.07																																																																																		1.89
High	Q9UII4	E3 ISG15--protein ligase HERC5 [OS=Homo sapiens]	0	42.691	16	15	17	15	1024	116.8	7.65	1.636	0.968	0.672	0.71	-0.05	-0.57	0.0886344	0.730037	0.02246	0.704035	0.999829	0.372095	99	143.9	90.6	66.5	21.91	12.74	23.88	5.24	13.5	8.44	28.32	70.5	90.3	106.1	119.7	129.6	128	156.3	164.1	71.6	123.7	83.3	96.4	68.4	60.4	65.2	66.4	1010.3	1295.1	1521.7	1715.7	1858.4	1835.8	2240.9	2353.5	1027.1	1773.8	1193.7	1382.1	980.2	865.3	935.2	951.6	976.1	476.2	343.3	672.9	1378.1	268.8	803	716	1027.1	593.6	620.1	659.4	723.4	378.6	461.4	492.1	11	11	11	11	11	11	11	11	11	11	11	11	11	11	11	11		protein metabolism;other metabolic processes;stress response;other biological processes	cytosol;other cell component	other molecular function	Pf00415, Pf00632	[GO:0000079]; GO:0071900; GO:1904029; GO:0045859; GO:0051726; GO:0001932; GO:0043549; GO:0050794; GO:0031399; GO:0042325; GO:0051338; GO:0050789; GO:0051246; GO:0019220; GO:0050790; GO:0065007; GO:0051171; GO:0060255; GO:0080090; GO:0051174; GO:0065009; GO:0008150; GO:0019222; GO:0031323 [GO:0004842]; GO:0019787; GO:0016755; GO:0140096; GO:0016746; GO:0003824; GO:0016740; GO:0003674 [GO:0005737]; GO:0110165; GO:0005622; GO:0005575 [GO:0005829]; GO:0110165; GO:0005737; GO:0005575; GO:0005622 [GO:0006511]; GO:0019941; GO:0043632; GO:0051603; GO:0009057; GO:0006508; GO:0030163; GO:0043170; GO:1901575; GO:0019538; GO:1901565; GO:0071704; GO:0009056; GO:0044238; GO:1901564; GO:0008152; GO:0006807; GO:0008150 [GO:0016567]; GO:0032446; GO:0070647; GO:0043687; GO:0036211; GO:0019538; GO:0043412; GO:0043170; GO:0044238; GO:1901564; GO:0071704; GO:0008152; GO:0006807; GO:0008150 [GO:0032020]; GO:0032446; GO:0070647; GO:0043687; GO:0036211; GO:0019538; GO:0043412; GO:0043170; GO:0044238; GO:1901564; GO:0071704; GO:0008152; GO:0006807; GO:0008150 [GO:0042296]; GO:0019787; GO:0016755; GO:0140096; GO:0016746; GO:0003824; GO:0016740; GO:0003674 [GO:0045087]; GO:0006955; GO:0140546; GO:0002376; GO:0050896; GO:0098542; GO:0008150; GO:0006952; GO:0051707; GO:0006950; GO:0043207; GO:0044419; GO:0009605; GO:0009607 [GO:0048471]; GO:0110165; GO:0005737; GO:0005575; GO:0005622 [GO:0050688]; GO:0002831; GO:0031347; GO:0032101; GO:0048583; GO:0080134; GO:0050789; GO:0065007; GO:0008150 [GO:0051607]; GO:0009615; GO:0140546; GO:0051707; GO:0098542; GO:0043207; GO:0044419; GO:0006952; GO:0009605; GO:0009607; GO:0008150; GO:0006950; GO:0050896 [GO:0061630]; GO:0004842; GO:0061659; GO:0019787; GO:0016755; GO:0140096; GO:0016746; GO:0003824; GO:0016740; GO:0003674	51191	ENSG00000138646	HERC5	B2RTQ1; hsa:51191; Q69G20; Q9UII4		Antigen processing: Ubiquitination & Proteasome degradation; ISG15 antiviral mechanism; Negative regulators of DDX58/IFIH1 signaling; RSV-host interactions; PKR-mediated signaling	0
	Confidence	Annotated Sequence	Modifications	Qvality PEP	Qvality q-value	# PSMs	Master Protein Accessions	Positions in Master Proteins	Modifications in Master Proteins	Master Protein Descriptions	# Missed Cleavages	Theo. MH+ [Da]	Abundance Ratio: (PEG10 KO Arsenite) / (NT Arsenite)	Abundance Ratio: (RTL8 KO Arsenite) / (NT Arsenite)	Abundance Ratio: (UBQLN2 KO arsenite) / (NT Arsenite)	Abundance Ratio (log2): (PEG10 KO Arsenite) / (NT Arsenite)	Abundance Ratio (log2): (RTL8 KO Arsenite) / (NT Arsenite)	Abundance Ratio (log2): (UBQLN2 KO arsenite) / (NT Arsenite)	Abundance Ratio Adj. P-Value: (PEG10 KO Arsenite) / (NT Arsenite)	Abundance Ratio Adj. P-Value: (RTL8 KO Arsenite) / (NT Arsenite)	Abundance Ratio Adj. P-Value: (UBQLN2 KO arsenite) / (NT Arsenite)	Abundances (Grouped): NT Arsenite	Abundances (Grouped): PEG10 KO Arsenite	Abundances (Grouped): RTL8 KO Arsenite	Abundances (Grouped): UBQLN2 KO arsenite	Abundances (Grouped) CV [%]: NT Arsenite	Abundances (Grouped) CV [%]: PEG10 KO Arsenite	Abundances (Grouped) CV [%]: RTL8 KO Arsenite	Abundances (Grouped) CV [%]: UBQLN2 KO arsenite	Abundances (Scaled): F1: 126, Sample, NT Arsenite, 1	Abundances (Scaled): F1: 130N, Sample, NT Arsenite, 2	Abundances (Scaled): F1: 130C, Sample, NT Arsenite, 4	Abundances (Scaled): F1: 134N, Sample, NT Arsenite, 3	Abundances (Scaled): F1: 128N, Sample, PEG10 KO Arsenite, 1	Abundances (Scaled): F1: 128C, Sample, PEG10 KO Arsenite, 3	Abundances (Scaled): F1: 132N, Sample, PEG10 KO Arsenite, 2	Abundances (Scaled): F1: 132C, Sample, PEG10 KO Arsenite, 4	Abundances (Scaled): F1: 127N, Sample, RTL8 KO Arsenite, 1	Abundances (Scaled): F1: 127C, Sample, RTL8 KO Arsenite, 3	Abundances (Scaled): F1: 131N, Sample, RTL8 KO Arsenite, 2	Abundances (Scaled): F1: 131C, Sample, RTL8 KO Arsenite, 4	Abundances (Scaled): F1: 129N, Sample, UBQLN2 KO arsenite, 1	Abundances (Scaled): F1: 129C, Sample, UBQLN2 KO arsenite, 3	Abundances (Scaled): F1: 133N, Sample, UBQLN2 KO arsenite, 2	Abundances (Scaled): F1: 133C, Sample, UBQLN2 KO arsenite, 4	Abundances (Normalized): F1: 126, Sample, NT Arsenite, 1	Abundances (Normalized): F1: 130N, Sample, NT Arsenite, 2	Abundances (Normalized): F1: 130C, Sample, NT Arsenite, 4	Abundances (Normalized): F1: 134N, Sample, NT Arsenite, 3	Abundances (Normalized): F1: 128N, Sample, PEG10 KO Arsenite, 1	Abundances (Normalized): F1: 128C, Sample, PEG10 KO Arsenite, 3	Abundances (Normalized): F1: 132N, Sample, PEG10 KO Arsenite, 2	Abundances (Normalized): F1: 132C, Sample, PEG10 KO Arsenite, 4	Abundances (Normalized): F1: 127N, Sample, RTL8 KO Arsenite, 1	Abundances (Normalized): F1: 127C, Sample, RTL8 KO Arsenite, 3	Abundances (Normalized): F1: 131N, Sample, RTL8 KO Arsenite, 2	Abundances (Normalized): F1: 131C, Sample, RTL8 KO Arsenite, 4	Abundances (Normalized): F1: 129N, Sample, UBQLN2 KO arsenite, 1	Abundances (Normalized): F1: 129C, Sample, UBQLN2 KO arsenite, 3	Abundances (Normalized): F1: 133N, Sample, UBQLN2 KO arsenite, 2	Abundances (Normalized): F1: 133C, Sample, UBQLN2 KO arsenite, 4	Abundance: F1: 126, Sample, NT Arsenite, 1	Abundance: F1: 130N, Sample, NT Arsenite, 2	Abundance: F1: 130C, Sample, NT Arsenite, 4	Abundance: F1: 134N, Sample, NT Arsenite, 3	Abundance: F1: 128N, Sample, PEG10 KO Arsenite, 1	Abundance: F1: 128C, Sample, PEG10 KO Arsenite, 3	Abundance: F1: 132N, Sample, PEG10 KO Arsenite, 2	Abundance: F1: 132C, Sample, PEG10 KO Arsenite, 4	Abundance: F1: 127N, Sample, RTL8 KO Arsenite, 1	Abundance: F1: 127C, Sample, RTL8 KO Arsenite, 3	Abundance: F1: 131N, Sample, RTL8 KO Arsenite, 2	Abundance: F1: 131C, Sample, RTL8 KO Arsenite, 4	Abundance: F1: 129N, Sample, UBQLN2 KO arsenite, 1	Abundance: F1: 129C, Sample, UBQLN2 KO arsenite, 3	Abundance: F1: 133N, Sample, UBQLN2 KO arsenite, 2	Abundance: F1: 133C, Sample, UBQLN2 KO arsenite, 4	Abundances Count: F1: 126, Sample, NT Arsenite, 1	Abundances Count: F1: 130N, Sample, NT Arsenite, 2	Abundances Count: F1: 130C, Sample, NT Arsenite, 4	Abundances Count: F1: 134N, Sample, NT Arsenite, 3	Abundances Count: F1: 128N, Sample, PEG10 KO Arsenite, 1	Abundances Count: F1: 128C, Sample, PEG10 KO Arsenite, 3	Abundances Count: F1: 132N, Sample, PEG10 KO Arsenite, 2	Abundances Count: F1: 132C, Sample, PEG10 KO Arsenite, 4	Abundances Count: F1: 127N, Sample, RTL8 KO Arsenite, 1	Abundances Count: F1: 127C, Sample, RTL8 KO Arsenite, 3	Abundances Count: F1: 131N, Sample, RTL8 KO Arsenite, 2	Abundances Count: F1: 131C, Sample, RTL8 KO Arsenite, 4	Abundances Count: F1: 129N, Sample, UBQLN2 KO arsenite, 1	Abundances Count: F1: 129C, Sample, UBQLN2 KO arsenite, 3	Abundances Count: F1: 133N, Sample, UBQLN2 KO arsenite, 2	Abundances Count: F1: 133C, Sample, UBQLN2 KO arsenite, 4	XCorr (by Search Engine): A2 Sequest HT	Abundance Ratio Variability [%]: (PEG10 KO Arsenite) / (NT Arsenite)	Abundance Ratio Variability [%]: (RTL8 KO Arsenite) / (NT Arsenite)	Abundance Ratio Variability [%]: (UBQLN2 KO arsenite) / (NT Arsenite)
	High	[R].GGAGVQVHQLLAGSGGAR.[T]	1xTMTpro [N-Term]	1.49022e-07	3.92677e-05	2	Q9UII4	Q9UII4 [69-86]		E3 ISG15--protein ligase HERC5 [OS=Homo sapiens]	0	1939.08	1.483	0.931	0.584	0.57	-0.1	-0.78	0.857874	0.999855	0.10284	105.1	145.5	87	62.4	26.18	10.18	24.44	6.34	66.4	93.6	122	120.9	129	141	153.6	163.3	64.9	117.5	83.4	92.9	66.3	60.1	58.8	66.3	234.6	330.4	430.8	426.9	455.6	498	542.6	576.8	229	414.9	294.5	328.2	234.1	212.3	207.6	234	226.7	121.5	97.2	167.4	337.9	72.9	194.4	175.5	229	138.9	153	156.6	172.8	92.9	102.4	121	2	2	2	2	2	2	2	2	2	2	2	2	2	2	2	2	5.16	23.78	6.73	18.53
	High	[R].TTEMMPVYLDLNK.[A]	1xTMTpro [K13]; 1xTMTpro [N-Term]	1.32649e-05	3.92677e-05	1	Q9UII4	Q9UII4 [435-447]		E3 ISG15--protein ligase HERC5 [OS=Homo sapiens]	0	2163.17	1.616	1.052	0.611	0.69	0.07	-0.71	0.799189	0.999855	0.292078	100	145.1	94.4	60.5	19.17	11.54	29.38	4.17	71.8	92.2	105.1	114.2	133.6	129.9	165.7	152.7	73.7	133.4	76.2	113.3	61.1	56.9	58.1	62.2	146	187.7	213.7	232.3	271.8	264.2	337.1	310.7	149.9	271.3	155	230.5	124.2	115.6	118.2	126.5	141.1	69	48.2	91.1	201.5	38.7	120.8	94.5	149.9	90.8	80.5	110	91.7	50.6	58.3	65.4	1	1	1	1	1	1	1	1	1	1	1	1	1	1	1	1	3.67	19.52	10.02	19.13
	High	[K].FLVFLTGTDR.[L]	1xTMTpro [N-Term]	0.000320743	3.92677e-05	1	Q9UII4	Q9UII4 [955-964]		E3 ISG15--protein ligase HERC5 [OS=Homo sapiens]	0	1472.84	1.554	0.83	0.603	0.64	-0.27	-0.73	0.915564	0.964189	0.281674	107.2	148.6	80.9	63.2	17.63	26.69	21.82	10.09	82.3	110.6	103.4	127.3	131.3	93.4	167.2	176.8	74	116.3	82.2	79.3	63.3	62.8	72.8	57.2	52.3	70.3	65.7	80.9	83.5	59.4	106.3	112.4	47	73.9	52.3	50.4	40.3	39.9	46.3	36.4	50.5	25.8	14.8	31.7	61.9	8.7	38.1	34.2	47	24.7	27.1	24	29.7	17.5	22.8	18.8	1	1	1	1	1	1	1	1	1	1	1	1	1	1	1	1	2.54	9.5	12.87	22.74
	High	[K].DWITNMITTCLK.[D]	1xCarbamidomethyl [C10]; 1xTMTpro [K12]; 1xTMTpro [N-Term]	0.000556189	0.000142021	1	Q9UII4	Q9UII4 [459-470]		E3 ISG15--protein ligase HERC5 [OS=Homo sapiens]	0	2104.14	1.456	1.011	0.799	0.54	0.02	-0.32	0.957296	0.999855	0.970975	89.5	130.3	108.6	71.6	22.93	8.41	27.95	23.17	77.9	96.7	126.9	82.8	120.9	124	136.7	144.6	56.3	105.3	112	111.9	59.9	68.9	100.8	74.3	28	34.8	45.6	29.8	43.5	44.6	49.2	52	20.2	37.9	40.3	40.3	21.5	24.8	36.3	26.7	27.1	12.8	10.3	11.7	32.3	6.5	17.6	15.8	20.2	12.7	20.9	19.2	15.9	10.8	17.9	13.8	1	1	1	1	1	1	1	1	1	1	1	1	1	1	1	1	3.02	7.04	29.92	20.33
	High	[K].VFSFGSGK.[D]	1xTMTpro [K8]; 1xTMTpro [N-Term]	0.00166063	0.000454247	1	Q9UII4	Q9UII4 [317-324]		E3 ISG15--protein ligase HERC5 [OS=Homo sapiens]	0	1436.84	1.236	0.871	0.667	0.31	-0.2	-0.58	0.999945	0.98556	0.586446	102.1	135.4	86	76.4	31.1	24.65	11.08	18.17	82	75.8	144.2	125.2	115	98.8	168.5	157	78.5	99.3	80.3	90.7	80.1	80.2	52.7	71.7	44.9	41.5	78.9	68.5	62.9	54.1	92.2	85.9	43	54.3	44	49.7	43.9	43.9	28.9	39.2	43.4	15.3	17.8	26.9	46.7	7.9	33	26.1	43	18.2	22.8	23.7	32.4	19.2	14.2	20.3	1	1	1	1	1	1	1	1	1	1	1	1	1	1	1	1	1.92	36.8	20.53	26.67
	High	[K].AAATQPAK.[S]	1xTMTpro [K8]; 1xTMTpro [N-Term]	0.0019375	0.000472123	1	Q9UII4	Q9UII4 [20-27]		E3 ISG15--protein ligase HERC5 [OS=Homo sapiens]	0	1365.83	1.559	1.071	0.691	0.64	0.1	-0.53	0.825793	0.999855	0.607968	96.5	150.5	88.5	64.5	22.18	13.08	22.61	3.82	68.4	88	105.9	116.1	116.7	158.6	147.3	153.8	79.9	128.2	91.3	85.8	63.9	62.6	68.4	65.1	199.1	256.2	308.3	338	339.7	461.7	429	447.7	232.5	373.2	265.9	249.8	186.2	182.3	199.2	189.6	192.4	94.2	69.6	132.6	251.9	67.6	153.7	136.2	232.5	124.9	138.1	119.2	137.4	79.8	98.3	98	1	1	1	1	1	1	1	1	1	1	1	1	1	1	1	1	2.65	12.46	9.07	28.55
	High	[R].FESILQEK.[K]	1xTMTpro [K8]; 1xTMTpro [N-Term]	0.00363126	0.000848466	1	Q9UII4	Q9UII4 [131-138]		E3 ISG15--protein ligase HERC5 [OS=Homo sapiens]	0	1601.94	1.636	0.99	0.711	0.71	-0.01	-0.49	0.8657	0.999855	0.898232	85.8	152.5	97	64.8	32.23	34.98	30.33	17.55	69	73.3	134.7	107.3	159	69.8	183.3	156.3	58.9	122.7	87.1	115.4	74	51.9	76.5	60.7	22.9	24.4	44.8	35.7	52.9	23.2	61	52	19.6	40.8	29	38.4	24.6	17.3	25.4	20.2	22.2	9	10.1	14	39.2	3.4	21.8	15.8	19.6	13.7	15	18.3	18.2	7.6	12.6	10.4	1	1	1	1	1	1	1	1	1	1	1	1	1	1	1	1	2.54	69.62	23.25	59.76
	High	[R].DQLMPLPVK.[V]	1xTMTpro [K9]; 1xTMTpro [N-Term]	0.00504221	0.00125055	1	Q9UII4	Q9UII4 [335-343]		E3 ISG15--protein ligase HERC5 [OS=Homo sapiens]	0	1649	1.679	0.952	0.598	0.75	-0.07	-0.74	0.800247	0.999855	0.331481	98.4	149	87.1	65.6	28	50.57	38.46	11.61	68.2	86.2	129	118.1	131.9	39.1	177	188	74.9	151.8	67.1	106.5	72.7	66.4	54.9	68.3	39.3	49.7	74.4	68.1	76.1	22.5	102.1	108.4	43.2	87.6	38.7	61.4	42	38.3	31.6	39.4	38	18.3	16.8	26.7	56.4	3.3	36.6	33	43.2	29.3	20.1	29.3	31	16.7	15.6	20.4	1	1	1	1	1	1	1	1	1	1	1	1	1	1	1	1	2.57	27.82	27.99	14.41
	High	[K].LLDQMPSLEDLKELSPDLGK.[N]	2xTMTpro [K12; K20]; 1xTMTpro [N-Term]	0.00552347	0.00128714	1	Q9UII4	Q9UII4 [796-815]		E3 ISG15--protein ligase HERC5 [OS=Homo sapiens]	1	3153.79																																																																																		2.57
	High	[K].LLHTDTLLK.[I]	1xTMTpro [K9]; 1xTMTpro [N-Term]	0.00663404	0.00142401	1	Q9UII4	Q9UII4 [644-652]		E3 ISG15--protein ligase HERC5 [OS=Homo sapiens]	0	1662.04	1.875	0.945	0.917	0.91	-0.08	-0.13	0.513442	0.999855	0.99998	81.9	153.2	89.7	75.1	30.83	19.63	22.52	14.96	71.8	89.2	72.2	131.5	142.5	112	157.9	181.6	70.4	118	81.2	95.1	75.6	53.8	74.9	72.3	190.4	236.6	191.5	349	378.2	297.3	419	481.9	186.8	313	215.5	252.3	200.7	142.7	198.6	191.7	183.9	87	43.2	136.9	280.4	43.5	150.1	146.6	186.8	104.8	112	120.4	148.1	62.4	98	99.1	1	1	1	1	1	1	1	1	1	1	1	1	1	1	1	1	2.63	29.71	6.8	16.48
	High	[K].ELTQKDWITNMITTCLK.[D]	1xCarbamidomethyl [C15]; 2xTMTpro [K5; K17]; 1xTMTpro [N-Term]	0.00827013	0.00188092	1	Q9UII4	Q9UII4 [454-470]		E3 ISG15--protein ligase HERC5 [OS=Homo sapiens]	1	3007.68	1.667	1.025	0.575	0.74	0.04	-0.8	0.820931	0.999855	0.413861	92.1	153.9	96.9	57.1	16.41	16.37	28.99	28.22	70.6	91.5	106.4	89.4	122.3	182.5	146.7	155.6	69.6	130.6	79.8	113.5	84.3	59.5	44.8	52.8	29	37.6	43.7	36.7	50.3	75	60.3	63.9	28.6	53.7	32.8	46.6	34.6	24.5	18.4	21.7	28	13.8	9.9	14.4	37.3	11	21.6	19.5	28.6	18	17	22.2	25.6	10.7	9.1	11.2	1	1	1	1	1	1	1	1	1	1	1	1	1	1	1	1	2.08	12	14.08	24.62
	High	[R].QLCCSPGR.[L]	2xCarbamidomethyl [C3; C4]; 1xTMTpro [N-Term]	0.0148807	0.00259974	2	Q9UII4	Q9UII4 [55-62]		E3 ISG15--protein ligase HERC5 [OS=Homo sapiens]	0	1281.64																																																																																		1.05
	High	[K].AVYEEFRR.[G]	1xTMTpro [N-Term]	0.0457935	0.00563189	1	Q9UII4	Q9UII4 [879-886]		E3 ISG15--protein ligase HERC5 [OS=Homo sapiens]	1	1373.75	1.74	1.107	1.019	0.8	0.15	0.03	0.775681	0.999855	0.99998	80.5	138.8	98.7	82.1	40.9	24.22	35.76	7.45	68.7	75.3	70.1	144.5	127.8	103.9	122.6	179.4	78.8	154.2	74.9	100.5	81.9	69.3	71.8	76.3	23.7	25.9	24.1	49.8	44	35.8	42.2	61.8	27.2	53.1	25.8	34.6	28.2	23.9	24.7	26.3	22.9	9.5	5.4	19.5	32.6	5.2	15.1	18.8	27.2	17.8	13.4	16.5	20.8	10.4	12.2	13.6	1	1	1	1	1	1	1	1	1	1	1	1	1	1	1	1	2.5	39.91	10.2	17.71
	High	[R].VTQIACGR.[W]	1xCarbamidomethyl [C6]; 1xTMTpro [N-Term]	0.0502562	0.00588953	1	Q9UII4	Q9UII4 [297-304]		E3 ISG15--protein ligase HERC5 [OS=Homo sapiens]	0	1208.67																																																																																		1.1
	High	[R].SAAIEEERESEFALRPTFDLTVR.[R]	1xTMTpro [N-Term]	0.0791181	0.00831005	1	Q9UII4	Q9UII4 [664-686]		E3 ISG15--protein ligase HERC5 [OS=Homo sapiens]	1	2970.55																																																																																		2.24
High	Q15020	Squamous cell carcinoma antigen recognized by T-cells 3 [OS=Homo sapiens]	0	44.943	15	14	17	14	963	109.9	5.57	1.262	1.123	1.065	0.34	0.17	0.09	0.549949	0.98537	0.857048	0.968212	0.999829	0.995678	91	115.4	102.2	91.5	14.37	29.31	4.9	5.5	10.29	9.82	6.17	78.9	95.9	111.1	89.3	105.4	64.5	130.9	132.5	96.4	104.7	103.2	108.5	90.7	95.4	101.8	90.9	701.8	853.2	987.9	794.1	937.3	573.6	1164.1	1178.7	857.8	931.5	917.6	965.4	806.8	848.1	905.4	808.2	678	313.7	222.9	311.5	695.1	84	417.1	358.6	857.8	311.7	476.7	460.6	595.4	371.1	446.6	417.9	11	11	11	11	11	11	11	11	11	11	11	11	11	11	11	11		cell cycle OR cell proliferation;cell organization and biogenesis;RNA metabolism OR transcription;other metabolic processes;other biological processes	nucleus;other cell component	nucleic acid binding activity;other molecular function	Pf00076, Pf05391, Pf16605	[GO:0000244]; GO:0000387; GO:0022618; GO:0000398; GO:0065003; GO:0071826; GO:0022613; GO:0000377; GO:0006397; GO:0022607; GO:0043933; GO:0044085; GO:0000375; GO:0006396; GO:0016071; GO:0016043; GO:0071840; GO:0008380; GO:0016070; GO:0010467; GO:0009987; GO:0090304; GO:0009059; GO:0008150; GO:0006139; GO:0043170; GO:0044249; GO:1901576; GO:0006725; GO:0034641; GO:0044238; GO:0046483; GO:1901360; GO:0071704; GO:0009058; GO:0044237; GO:0006807; GO:0008152 [GO:0000387]; GO:0022618; GO:0000398; GO:0065003; GO:0071826; GO:0022613; GO:0000377; GO:0006397; GO:0022607; GO:0043933; GO:0044085; GO:0000375; GO:0006396; GO:0016071; GO:0016043; GO:0071840; GO:0008380; GO:0016070; GO:0010467; GO:0009987; GO:0090304; GO:0009059; GO:0008150; GO:0006139; GO:0043170; GO:0044249; GO:1901576; GO:0006725; GO:0034641; GO:0044238; GO:0046483; GO:1901360; GO:0071704; GO:0009058; GO:0044237; GO:0006807; GO:0008152 [GO:0000398]; GO:0000377; GO:0006397; GO:0000375; GO:0006396; GO:0016071; GO:0008380; GO:0016070; GO:0010467; GO:0090304; GO:0009059; GO:0006139; GO:0043170; GO:0044249; GO:1901576; GO:0006725; GO:0034641; GO:0044238; GO:0046483; GO:1901360; GO:0071704; GO:0009058; GO:0044237; GO:0006807; GO:0008152; GO:0009987; GO:0008150 [GO:0000902]; GO:0009653; GO:0032502; GO:0048856; GO:0008150 [GO:0005634]; GO:0043231; GO:0043227; GO:0043229; GO:0043226; GO:0005622; GO:0110165; GO:0005575 [GO:0005654]; GO:0110165; GO:0031981; GO:0005575; GO:0070013; GO:0005634; GO:0043233; GO:0043229; GO:0043231; GO:0031974; GO:0043226; GO:0005622; GO:0043227 [GO:0005737]; GO:0110165; GO:0005622; GO:0005575 [GO:0006334]; GO:0034728; GO:0065004; GO:0006325; GO:0006338; GO:0065003; GO:0071824; GO:0022607; GO:0043933; GO:0016043; GO:0044085; GO:0071840; GO:0009987; GO:0008150 [GO:0010468]; GO:0010556; GO:0031326; GO:0060255; GO:0009889; GO:0031323; GO:0019222; GO:0050794; GO:0050789; GO:0065007; GO:0008150 [GO:0015030]; GO:0016604; GO:0110165; GO:0005654; GO:0005575; GO:0031981; GO:0070013; GO:0005634; GO:0043233; GO:0043229; GO:0043231; GO:0031974; GO:0043226; GO:0005622; GO:0043227 [GO:0016607]; GO:0016604; GO:0110165; GO:0005654; GO:0005575; GO:0031981; GO:0070013; GO:0005634; GO:0043233; GO:0043229; GO:0043231; GO:0031974; GO:0043226; GO:0005622; GO:0043227 [GO:0017070]; GO:0017069; GO:0003723; GO:0003676; GO:0097159; GO:0005488; GO:0003674 [GO:0030621]; GO:0017069; GO:0003723; GO:0003676; GO:0097159; GO:0005488; GO:0003674 [GO:0030624]; GO:0017069; GO:0003723; GO:0003676; GO:0097159; GO:0005488; GO:0003674 [GO:0042393]; GO:0005515; GO:0005488; GO:0003674 [GO:0048872]; GO:0048871; GO:0032501; GO:0042592; GO:0008150 [GO:0061574]; GO:0032991; GO:0005575 [GO:0071425]; GO:0072089; GO:0030097; GO:0008283; GO:0048468; GO:0009987; GO:0048856; GO:0048869; GO:0030154; GO:0008150; GO:0032502 [GO:0140673]; GO:0006338; GO:0006368; GO:0006325; GO:0006354; GO:0006366; GO:0071824; GO:0032774; GO:0006351; GO:0043933; GO:0009059; GO:0016070; GO:0034654; GO:0010467; GO:0016043; GO:0043170; GO:0044249; GO:1901576; GO:0090304; GO:0006139; GO:0018130; GO:0019438; GO:0044271; GO:1901362; GO:0071840; GO:0071704; GO:0009058; GO:0044237; GO:0006725; GO:0034641; GO:0044238; GO:0046483; GO:1901360; GO:0009987; GO:0008152; GO:0006807; GO:0008150 [GO:1990381]; GO:0002020; GO:0019899; GO:0005515; GO:0005488; GO:0003674	9733	ENSG00000075856	SART3	A8K2E4; B7ZKM0; hsa:9733; Q15020; Q2M2H0; Q58F06; Q8IUS1; Q96J95			0
	Confidence	Annotated Sequence	Modifications	Qvality PEP	Qvality q-value	# PSMs	Master Protein Accessions	Positions in Master Proteins	Modifications in Master Proteins	Master Protein Descriptions	# Missed Cleavages	Theo. MH+ [Da]	Abundance Ratio: (PEG10 KO Arsenite) / (NT Arsenite)	Abundance Ratio: (RTL8 KO Arsenite) / (NT Arsenite)	Abundance Ratio: (UBQLN2 KO arsenite) / (NT Arsenite)	Abundance Ratio (log2): (PEG10 KO Arsenite) / (NT Arsenite)	Abundance Ratio (log2): (RTL8 KO Arsenite) / (NT Arsenite)	Abundance Ratio (log2): (UBQLN2 KO arsenite) / (NT Arsenite)	Abundance Ratio Adj. P-Value: (PEG10 KO Arsenite) / (NT Arsenite)	Abundance Ratio Adj. P-Value: (RTL8 KO Arsenite) / (NT Arsenite)	Abundance Ratio Adj. P-Value: (UBQLN2 KO arsenite) / (NT Arsenite)	Abundances (Grouped): NT Arsenite	Abundances (Grouped): PEG10 KO Arsenite	Abundances (Grouped): RTL8 KO Arsenite	Abundances (Grouped): UBQLN2 KO arsenite	Abundances (Grouped) CV [%]: NT Arsenite	Abundances (Grouped) CV [%]: PEG10 KO Arsenite	Abundances (Grouped) CV [%]: RTL8 KO Arsenite	Abundances (Grouped) CV [%]: UBQLN2 KO arsenite	Abundances (Scaled): F1: 126, Sample, NT Arsenite, 1	Abundances (Scaled): F1: 130N, Sample, NT Arsenite, 2	Abundances (Scaled): F1: 130C, Sample, NT Arsenite, 4	Abundances (Scaled): F1: 134N, Sample, NT Arsenite, 3	Abundances (Scaled): F1: 128N, Sample, PEG10 KO Arsenite, 1	Abundances (Scaled): F1: 128C, Sample, PEG10 KO Arsenite, 3	Abundances (Scaled): F1: 132N, Sample, PEG10 KO Arsenite, 2	Abundances (Scaled): F1: 132C, Sample, PEG10 KO Arsenite, 4	Abundances (Scaled): F1: 127N, Sample, RTL8 KO Arsenite, 1	Abundances (Scaled): F1: 127C, Sample, RTL8 KO Arsenite, 3	Abundances (Scaled): F1: 131N, Sample, RTL8 KO Arsenite, 2	Abundances (Scaled): F1: 131C, Sample, RTL8 KO Arsenite, 4	Abundances (Scaled): F1: 129N, Sample, UBQLN2 KO arsenite, 1	Abundances (Scaled): F1: 129C, Sample, UBQLN2 KO arsenite, 3	Abundances (Scaled): F1: 133N, Sample, UBQLN2 KO arsenite, 2	Abundances (Scaled): F1: 133C, Sample, UBQLN2 KO arsenite, 4	Abundances (Normalized): F1: 126, Sample, NT Arsenite, 1	Abundances (Normalized): F1: 130N, Sample, NT Arsenite, 2	Abundances (Normalized): F1: 130C, Sample, NT Arsenite, 4	Abundances (Normalized): F1: 134N, Sample, NT Arsenite, 3	Abundances (Normalized): F1: 128N, Sample, PEG10 KO Arsenite, 1	Abundances (Normalized): F1: 128C, Sample, PEG10 KO Arsenite, 3	Abundances (Normalized): F1: 132N, Sample, PEG10 KO Arsenite, 2	Abundances (Normalized): F1: 132C, Sample, PEG10 KO Arsenite, 4	Abundances (Normalized): F1: 127N, Sample, RTL8 KO Arsenite, 1	Abundances (Normalized): F1: 127C, Sample, RTL8 KO Arsenite, 3	Abundances (Normalized): F1: 131N, Sample, RTL8 KO Arsenite, 2	Abundances (Normalized): F1: 131C, Sample, RTL8 KO Arsenite, 4	Abundances (Normalized): F1: 129N, Sample, UBQLN2 KO arsenite, 1	Abundances (Normalized): F1: 129C, Sample, UBQLN2 KO arsenite, 3	Abundances (Normalized): F1: 133N, Sample, UBQLN2 KO arsenite, 2	Abundances (Normalized): F1: 133C, Sample, UBQLN2 KO arsenite, 4	Abundance: F1: 126, Sample, NT Arsenite, 1	Abundance: F1: 130N, Sample, NT Arsenite, 2	Abundance: F1: 130C, Sample, NT Arsenite, 4	Abundance: F1: 134N, Sample, NT Arsenite, 3	Abundance: F1: 128N, Sample, PEG10 KO Arsenite, 1	Abundance: F1: 128C, Sample, PEG10 KO Arsenite, 3	Abundance: F1: 132N, Sample, PEG10 KO Arsenite, 2	Abundance: F1: 132C, Sample, PEG10 KO Arsenite, 4	Abundance: F1: 127N, Sample, RTL8 KO Arsenite, 1	Abundance: F1: 127C, Sample, RTL8 KO Arsenite, 3	Abundance: F1: 131N, Sample, RTL8 KO Arsenite, 2	Abundance: F1: 131C, Sample, RTL8 KO Arsenite, 4	Abundance: F1: 129N, Sample, UBQLN2 KO arsenite, 1	Abundance: F1: 129C, Sample, UBQLN2 KO arsenite, 3	Abundance: F1: 133N, Sample, UBQLN2 KO arsenite, 2	Abundance: F1: 133C, Sample, UBQLN2 KO arsenite, 4	Abundances Count: F1: 126, Sample, NT Arsenite, 1	Abundances Count: F1: 130N, Sample, NT Arsenite, 2	Abundances Count: F1: 130C, Sample, NT Arsenite, 4	Abundances Count: F1: 134N, Sample, NT Arsenite, 3	Abundances Count: F1: 128N, Sample, PEG10 KO Arsenite, 1	Abundances Count: F1: 128C, Sample, PEG10 KO Arsenite, 3	Abundances Count: F1: 132N, Sample, PEG10 KO Arsenite, 2	Abundances Count: F1: 132C, Sample, PEG10 KO Arsenite, 4	Abundances Count: F1: 127N, Sample, RTL8 KO Arsenite, 1	Abundances Count: F1: 127C, Sample, RTL8 KO Arsenite, 3	Abundances Count: F1: 131N, Sample, RTL8 KO Arsenite, 2	Abundances Count: F1: 131C, Sample, RTL8 KO Arsenite, 4	Abundances Count: F1: 129N, Sample, UBQLN2 KO arsenite, 1	Abundances Count: F1: 129C, Sample, UBQLN2 KO arsenite, 3	Abundances Count: F1: 133N, Sample, UBQLN2 KO arsenite, 2	Abundances Count: F1: 133C, Sample, UBQLN2 KO arsenite, 4	XCorr (by Search Engine): A2 Sequest HT	Abundance Ratio Variability [%]: (PEG10 KO Arsenite) / (NT Arsenite)	Abundance Ratio Variability [%]: (RTL8 KO Arsenite) / (NT Arsenite)	Abundance Ratio Variability [%]: (UBQLN2 KO arsenite) / (NT Arsenite)
	High	[R].GYCYVEFKEEK.[S]	1xCarbamidomethyl [C3]; 2xTMTpro [K8; K11]; 1xTMTpro [N-Term]	0.000425764	3.92677e-05	1	Q15020	Q15020 [747-757]		Squamous cell carcinoma antigen recognized by T-cells 3 [OS=Homo sapiens]	1	2364.27	1.497	1.241	0.929	0.58	0.31	-0.11	0.938602	0.999855	0.99998	84.1	133.3	104.6	78	11.85	9.08	10.01	22.47	81.7	83.3	100.8	77.9	124	114.9	137.6	139.7	94.1	113.1	111.2	94.5	82.7	66.4	107.4	70.8	31.6	32.2	39	30.1	47.9	44.4	53.2	54	36.4	43.7	43	36.5	32	25.7	41.5	27.4	30.5	11.8	8.8	11.8	35.5	6.5	19.1	16.4	36.4	14.6	22.3	17.4	23.6	11.2	20.5	14.1	1	1	1	1	1	1	1	1	1	1	1	1	1	1	1	1	3.07	6.59	18.29	27.4
	High	[R].TEGSLEDWDIAVQK.[T]	1xTMTpro [K14]; 1xTMTpro [N-Term]	7.63542e-05	3.92677e-05	1	Q15020	Q15020 [555-568]		Squamous cell carcinoma antigen recognized by T-cells 3 [OS=Homo sapiens]	0	2199.18	1.286	1.349	1.12	0.36	0.43	0.16	0.994569	0.999855	0.99998	79	123.1	110.9	87	21.05	32.38	7.71	2.05	110.9	75.5	82.1	71.2	128.7	66	156.7	117.1	117.4	104.1	118.2	102.1	86.9	86.5	90.1	86.3	140.3	95.5	103.9	90.1	162.8	83.5	198.3	148.2	148.6	131.8	149.6	129.2	109.9	109.5	114.1	109.2	135.5	35.1	23.4	35.3	120.8	12.2	71	45.1	148.6	44.1	77.7	61.7	81.1	47.9	56.3	56.5	1	1	1	1	1	1	1	1	1	1	1	1	1	1	1	1	2.61	28.74	18.24	11.17
	High	[K].YKPYEEALLQAEAPR.[L]	1xTMTpro [K2]; 1xTMTpro [N-Term]	6.44818e-05	3.92677e-05	1	Q15020	Q15020 [295-309]		Squamous cell carcinoma antigen recognized by T-cells 3 [OS=Homo sapiens]	0	2386.33	1.282	1.43	1.3	0.36	0.52	0.38	0.999945	0.975888	0.977836	76.7	102.9	114.9	105.5	11.03	28.06	22.73	12.18	72.2	81.8	89.7	71.4	105.5	109.5	53.9	100.9	166.8	103.1	115.9	114.5	115.2	87.8	112.4	99.4	31.8	36.1	39.5	31.5	46.5	48.3	23.8	44.5	73.5	45.4	51.1	50.5	50.8	38.7	49.6	43.8	30.7	13.3	8.9	12.3	34.5	7.1	8.5	13.5	73.5	15.2	26.5	24.1	37.5	16.9	24.4	22.7	1	1	1	1	1	1	1	1	1	1	1	1	1	1	1	1	2.79	24.91	8.63	15.15
	High	[K].SVEGRPMFVSPCVDK.[S]	1xCarbamidomethyl [C12]; 1xTMTpro [K15]; 1xTMTpro [N-Term]	0.000444669	3.92677e-05	1	Q15020	Q15020 [769-783]		Squamous cell carcinoma antigen recognized by T-cells 3 [OS=Homo sapiens]	0	2316.23	1.553	1.417	1.339	0.64	0.5	0.42	0.906274	0.975739	0.921739	77.8	117	107.5	97.8	7.5	6.71	14.28	10.31	74.6	82.4	70.6	82.1	118.3	106.3	125.3	117	125.5	89.5	102.6	113.9	100.4	85.4	109.7	96.4	36	39.8	34.1	39.6	57.1	51.3	60.5	56.5	60.6	43.2	49.6	55	48.5	41.2	53	46.5	34.8	14.6	7.7	15.5	42.4	7.5	21.7	17.2	60.6	14.5	25.7	26.2	35.8	18	26.1	24.1	1	1	1	1	1	1	1	1	1	1	1	1	1	1	1	1	4.01	6.54	24.18	1.84
	High	[K].DSITVFVSNLPYSMQEPDTK.[L]	1xTMTpro [K20]; 1xTMTpro [N-Term]	3.32707e-05	3.92677e-05	1	Q15020	Q15020 [702-721]		Squamous cell carcinoma antigen recognized by T-cells 3 [OS=Homo sapiens]	0	2879.5	1.344	1.146	1.144	0.43	0.2	0.19	0.989847	0.999855	0.99998	82.6	123.2	104.1	90.1	14.68	42.25	17.05	5.58	93.3	72.4	102.3	83.1	129.3	40.7	138.6	133.2	106.4	115.7	79	117.8	97.1	104.5	94.9	91.8	40	31	43.8	35.6	55.5	17.4	59.4	57.1	45.6	49.6	33.9	50.5	41.6	44.8	40.7	39.3	38.6	11.4	9.9	14	41.1	2.6	21.3	17.4	45.6	16.6	17.6	24.1	30.7	19.6	20.1	20.3	1	1	1	1	1	1	1	1	1	1	1	1	1	1	1	1	4.7	33.81	3.94	18.21
	High	[R].AVAAATYK.[T]	1xTMTpro [K8]; 1xTMTpro [N-Term]	0.000689872	0.000178061	2	Q15020	Q15020 [42-49]		Squamous cell carcinoma antigen recognized by T-cells 3 [OS=Homo sapiens]	0	1402.85	1.219	1.081	1.029	0.29	0.11	0.04	0.999945	0.999855	0.99998	92.8	115.7	97.9	93.6	9.07	14.25	37.43	14.89	85.8	104.8	90.1	89.4	121.3	101.2	136	103.1	120.7	74.3	63.2	141.9	93.8	109.9	77.3	87.3	34.1	41.7	35.8	35.5	48.2	40.3	54.1	41	48	29.5	25.1	56.4	37.3	43.7	30.7	34.7	33	15.3	8.1	13.9	35.8	5.9	19.4	12.5	48	9.9	13.1	26.9	27.5	19.1	15.2	17.9	1	1	1	1	1	1	1	1	1	1	1	1	1	1	1	1	2.9	10.05	55.09	19.11
	High	[K].MSNADFAK.[L]	1xTMTpro [K8]; 1xTMTpro [N-Term]	0.00169595	0.000472123	2	Q15020	Q15020 [951-958]		Squamous cell carcinoma antigen recognized by T-cells 3 [OS=Homo sapiens]	0	1491.81	1.341	1.106	1.259	0.42	0.15	0.33	0.989847	0.999855	0.98917	86.4	115.8	93.2	104.6	16.58	19.77	17.64	8.48	82.2	95.2	90.9	64	118.3	157.9	101.9	113.5	91.6	70.4	94.9	109.5	109.7	90.5	101.4	108	27.8	32.2	30.7	21.7	40	53.4	34.5	38.4	31	23.8	32.1	37	37.1	30.6	34.3	36.5	26.9	11.8	6.9	8.5	29.7	7.8	12.4	11.7	31	8	16.7	17.7	27.4	13.4	16.9	18.9	1	1	1	1	1	1	1	1	1	1	1	1	1	1	1	1	2.06	20.34	7.15	13.46
	High	[R].KVPEKPETR.[K]	2xTMTpro [K1; K5]; 1xTMTpro [N-Term]	0.00175648	0.000472123	1	Q15020	Q15020 [882-890]		Squamous cell carcinoma antigen recognized by T-cells 3 [OS=Homo sapiens]	1	1996.24	1.257	1.107	1.121	0.33	0.15	0.16	0.999945	0.999855	0.99998	89	116.5	90.6	103.9	10.18	16.47	23.57	22.34	98.1	90.6	76.4	90.3	109	92.2	128.9	133.7	132.1	78.7	95.7	88.6	108	109.9	103.4	64.4	31.2	28.9	24.3	28.8	34.7	29.4	41.1	42.6	42.1	25.1	30.5	28.2	34.4	35	32.9	20.5	30.2	10.6	5.5	11.3	25.7	4.3	14.7	13	42.1	8.4	15.8	13.5	25.4	15.3	16.3	10.6	1	1	1	1	1	1	1	1	1	1	1	1	1	1	1	1	2.14	23.68	19.35	7.67
	High	[R].YSTSLEK.[H]	1xTMTpro [K7]; 1xTMTpro [N-Term]	0.00363126	0.000848466	2	Q15020	Q15020 [794-800]		Squamous cell carcinoma antigen recognized by T-cells 3 [OS=Homo sapiens]	0	1435.83																																																																																		2.76
	High	[K].VLHDSSK.[D]	1xTMTpro [K7]; 1xTMTpro [N-Term]	0.00438407	0.00104922	1	Q15020	Q15020 [695-701]		Squamous cell carcinoma antigen recognized by T-cells 3 [OS=Homo sapiens]	0	1393.83	1.474	1.145	1.219	0.56	0.2	0.29	0.909508	0.999855	0.994429	83.1	122.6	95.4	98.8	35.07	32.53	15.81	4.97	92.6	79.3	42.1	108.2	123	59.7	129.6	143	93.8	94.2	102.6	129	105.4	100.3	103.3	93.9	245.9	210.5	111.7	287.4	326.7	158.6	344.3	379.8	249.1	250.1	272.6	342.6	280	266.4	274.4	249.5	237.5	77.4	25.2	112.7	242.3	23.2	123.4	115.6	249.1	83.7	141.6	163.5	206.6	116.6	135.4	129	1	1	1	1	1	1	1	1	1	1	1	1	1	1	1	1	2.2	54.5	27.48	22.92
	High	[K].VAISNPPQR.[K]	1xTMTpro [N-Term]	0.00927756	0.00193796	1	Q15020	Q15020 [873-881]		Squamous cell carcinoma antigen recognized by T-cells 3 [OS=Homo sapiens]	0	1285.75	1.059	1.323	1.203	0.08	0.4	0.27	0.999945	0.999855	0.99998	83.5	101.9	110.5	104.1	28.22	22.49	20.09	15.17	76.2	80.1	131	81.2	100	68.6	96.8	121.5	137.5	120	94.9	90	115.5	84.5	111.5	90.6	39.7	41.7	68.2	42.3	52.1	35.7	50.4	63.3	71.5	62.5	49.4	46.8	60.1	44	58	47.2	38.3	15.3	15.4	16.6	38.6	5.2	18.1	19.2	71.5	20.9	25.7	22.3	44.3	19.2	28.6	24.4	1	1	1	1	1	1	1	1	1	1	1	1	1	1	1	1	2.33	25.54	35.51	30.77
	High	[R].TQLSLLPR.[A]	1xTMTpro [N-Term]	0.0100465	0.00216937	1	Q15020	Q15020 [911-918]		Squamous cell carcinoma antigen recognized by T-cells 3 [OS=Homo sapiens]	0	1231.77																																																																																		2.27
	High	[K].SALQALEMDRK.[S]	1xTMTpro [K11]; 1xTMTpro [N-Term]	0.0106492	0.00222163	1	Q15020	Q15020 [758-768]		Squamous cell carcinoma antigen recognized by T-cells 3 [OS=Homo sapiens]	1	1870.07	0.717	0.901	0.862	-0.48	-0.15	-0.21	0.880539	0.999855	0.987809	124.5	78.9	96.4	100.2	77.14	86	50.71	32.36	26.1	158.9	275.2	91.3	39.6	6.8	147.4	152.7	31	136.7	109	79.8	45.3	101.5	106.2	92.5	43.4	263.7	456.7	151.6	65.7	11.3	244.6	253.3	51.4	226.8	180.9	132.4	75.2	168.5	176.2	153.5	41.9	97	103	59.4	48.7	1.7	87.7	77.1	51.4	75.9	94	63.2	55.5	73.7	86.9	79.4	1	1	1	1	1	1	1	1	1	1	1	1	1	1	1	1	2.93	60.73	52.75	58.79
	High	[R].LCNNMQK.[A]	1xCarbamidomethyl [C2]; 1xTMTpro [K7]; 1xTMTpro [N-Term]	0.0135933	0.00249776	1	Q15020	Q15020 [485-491]		Squamous cell carcinoma antigen recognized by T-cells 3 [OS=Homo sapiens]	0	1515.83																																																																																		1.97
High	O95816	BAG family molecular chaperone regulator 2 [OS=Homo sapiens]	0	36.503	49	8	17	8	211	23.8	6.7	0.88	0.936	0.937	-0.18	-0.09	-0.09	0.511188	0.620027	0.641369	0.968212	0.999829	0.994675	105.8	93.2	95.6	105.4	14.89	18.83	9.34	10.51	24.34	10.54	11.12	89.5	123.6	94.7	111.3	127.1	88.8	88.8	92	87.8	99.5	81.4	98	119	98.6	106.1	93.9	1456.5	2010.5	1540	1809.5	2066.9	1444	1444.7	1495.6	1427.9	1618	1324.7	1593.3	1936	1604.2	1725.2	1526.6	1407.1	739.2	347.4	709.6	1532.7	211.5	517.7	455	1427.9	541.5	688.1	760.1	1428.8	701.9	851	789.4	8	8	8	8	8	8	8	8	8	8	8	8	8	8	8	8		protein metabolism;other metabolic processes;other biological processes	cytosol;cytoskeleton;other cell component	cytoskeletal activity;other molecular function		[GO:0000774]; GO:0030554; GO:0060590; GO:0017076; GO:0098772; GO:0000166; GO:0003674; GO:1901265; GO:1901363; GO:0097159; GO:0036094; GO:0005488 [GO:0005829]; GO:0110165; GO:0005737; GO:0005575; GO:0005622 [GO:0006457]; GO:0009987; GO:0051604; GO:0008150; GO:0019538; GO:0010467; GO:0043170; GO:0044238; GO:1901564; GO:0009059; GO:0071704; GO:0008152; GO:0006807; GO:0044249; GO:1901576; GO:0009058; GO:0044237 [GO:0010954]; GO:0045862; GO:0070613; GO:1903319; GO:0030162; GO:0051247; GO:1903317; GO:0010628; GO:0051246; GO:0010604; GO:0051173; GO:0010468; GO:0010557; GO:0051171; GO:0060255; GO:0080090; GO:0009893; GO:0010556; GO:0031328; GO:0019222; GO:0048518; GO:0031326; GO:0009891; GO:0031325; GO:0050789; GO:0009889; GO:0031323; GO:0048522; GO:0065007; GO:0050794; GO:0008150 [GO:0019538]; GO:0043170; GO:0044238; GO:1901564; GO:0071704; GO:0008152; GO:0006807; GO:0008150 [GO:0030424]; GO:0043005; GO:0120025; GO:0042995; GO:0110165; GO:0005575 [GO:0030425]; GO:0043005; GO:0097447; GO:0120025; GO:0036477; GO:0042995; GO:0110165; GO:0005575 [GO:0031072]; GO:0005515; GO:0005488; GO:0003674 [GO:0031397]; GO:0031396; GO:1903321; GO:1903320; GO:1901874; GO:1901873; GO:0031400; GO:0031399; GO:0051248; GO:0051246; GO:0010605; GO:0051172; GO:0051171; GO:0060255; GO:0080090; GO:0009892; GO:0019222; GO:0048519; GO:0050789; GO:0065007; GO:0008150 [GO:0031625]; GO:0044389; GO:0019899; GO:0005515; GO:0005488; GO:0003674 [GO:0032091]; GO:0043393; GO:0051100; GO:0051098; GO:0044092; GO:0065009; GO:0065007; GO:0008150 [GO:0042802]; GO:0005515; GO:0005488; GO:0003674 [GO:0044325]; GO:0005515; GO:0005488; GO:0003674 [GO:0048156]; GO:0008092; GO:0005515; GO:0005488; GO:0003674 [GO:0050821]; GO:0031647; GO:0065008; GO:0065007; GO:0008150 [GO:0051087]; GO:0005515; GO:0005488; GO:0003674 [GO:0101031]; GO:0140535; GO:0032991; GO:0005575 [GO:1901588]; GO:0005874; GO:0030425; GO:0099513; GO:0015630; GO:0043005; GO:0097447; GO:0099512; GO:0005856; GO:0120025; GO:0036477; GO:0099081; GO:0043232; GO:0042995; GO:0110165; GO:0099080; GO:0043228; GO:0043229; GO:0005575; GO:0043226; GO:0005622 [GO:1901800]; GO:0045732; GO:0061136; GO:1903052; GO:0009896; GO:0042176; GO:0051247; GO:1903050; GO:0045862; GO:0009893; GO:0009894; GO:0051246; GO:0010604; GO:0051173; GO:0030162; GO:0019222; GO:0048518; GO:0051171; GO:0060255; GO:0080090; GO:0050789; GO:0065007; GO:0008150 [GO:1904667]; GO:0051444; GO:1904666; GO:0031397; GO:0051348; GO:0051438; GO:0031396; GO:1903321; GO:0043086; GO:0051338; GO:1903320; GO:1901874; GO:0044092; GO:0050790; GO:1901873; GO:0031400; GO:0065009; GO:0031399; GO:0051248; GO:0065007; GO:0051246; GO:0010605; GO:0051172; GO:0008150; GO:0051171; GO:0060255; GO:0080090; GO:0009892; GO:0019222; GO:0048519; GO:0050789	9532	ENSG00000112208	BAG2	B4DXE2; hsa:9532; O95816; Q08AS9; Q6FID0	Pleural mesothelioma	Regulation of HSF1-mediated heat shock response	0
	Confidence	Annotated Sequence	Modifications	Qvality PEP	Qvality q-value	# PSMs	Master Protein Accessions	Positions in Master Proteins	Modifications in Master Proteins	Master Protein Descriptions	# Missed Cleavages	Theo. MH+ [Da]	Abundance Ratio: (PEG10 KO Arsenite) / (NT Arsenite)	Abundance Ratio: (RTL8 KO Arsenite) / (NT Arsenite)	Abundance Ratio: (UBQLN2 KO arsenite) / (NT Arsenite)	Abundance Ratio (log2): (PEG10 KO Arsenite) / (NT Arsenite)	Abundance Ratio (log2): (RTL8 KO Arsenite) / (NT Arsenite)	Abundance Ratio (log2): (UBQLN2 KO arsenite) / (NT Arsenite)	Abundance Ratio Adj. P-Value: (PEG10 KO Arsenite) / (NT Arsenite)	Abundance Ratio Adj. P-Value: (RTL8 KO Arsenite) / (NT Arsenite)	Abundance Ratio Adj. P-Value: (UBQLN2 KO arsenite) / (NT Arsenite)	Abundances (Grouped): NT Arsenite	Abundances (Grouped): PEG10 KO Arsenite	Abundances (Grouped): RTL8 KO Arsenite	Abundances (Grouped): UBQLN2 KO arsenite	Abundances (Grouped) CV [%]: NT Arsenite	Abundances (Grouped) CV [%]: PEG10 KO Arsenite	Abundances (Grouped) CV [%]: RTL8 KO Arsenite	Abundances (Grouped) CV [%]: UBQLN2 KO arsenite	Abundances (Scaled): F1: 126, Sample, NT Arsenite, 1	Abundances (Scaled): F1: 130N, Sample, NT Arsenite, 2	Abundances (Scaled): F1: 130C, Sample, NT Arsenite, 4	Abundances (Scaled): F1: 134N, Sample, NT Arsenite, 3	Abundances (Scaled): F1: 128N, Sample, PEG10 KO Arsenite, 1	Abundances (Scaled): F1: 128C, Sample, PEG10 KO Arsenite, 3	Abundances (Scaled): F1: 132N, Sample, PEG10 KO Arsenite, 2	Abundances (Scaled): F1: 132C, Sample, PEG10 KO Arsenite, 4	Abundances (Scaled): F1: 127N, Sample, RTL8 KO Arsenite, 1	Abundances (Scaled): F1: 127C, Sample, RTL8 KO Arsenite, 3	Abundances (Scaled): F1: 131N, Sample, RTL8 KO Arsenite, 2	Abundances (Scaled): F1: 131C, Sample, RTL8 KO Arsenite, 4	Abundances (Scaled): F1: 129N, Sample, UBQLN2 KO arsenite, 1	Abundances (Scaled): F1: 129C, Sample, UBQLN2 KO arsenite, 3	Abundances (Scaled): F1: 133N, Sample, UBQLN2 KO arsenite, 2	Abundances (Scaled): F1: 133C, Sample, UBQLN2 KO arsenite, 4	Abundances (Normalized): F1: 126, Sample, NT Arsenite, 1	Abundances (Normalized): F1: 130N, Sample, NT Arsenite, 2	Abundances (Normalized): F1: 130C, Sample, NT Arsenite, 4	Abundances (Normalized): F1: 134N, Sample, NT Arsenite, 3	Abundances (Normalized): F1: 128N, Sample, PEG10 KO Arsenite, 1	Abundances (Normalized): F1: 128C, Sample, PEG10 KO Arsenite, 3	Abundances (Normalized): F1: 132N, Sample, PEG10 KO Arsenite, 2	Abundances (Normalized): F1: 132C, Sample, PEG10 KO Arsenite, 4	Abundances (Normalized): F1: 127N, Sample, RTL8 KO Arsenite, 1	Abundances (Normalized): F1: 127C, Sample, RTL8 KO Arsenite, 3	Abundances (Normalized): F1: 131N, Sample, RTL8 KO Arsenite, 2	Abundances (Normalized): F1: 131C, Sample, RTL8 KO Arsenite, 4	Abundances (Normalized): F1: 129N, Sample, UBQLN2 KO arsenite, 1	Abundances (Normalized): F1: 129C, Sample, UBQLN2 KO arsenite, 3	Abundances (Normalized): F1: 133N, Sample, UBQLN2 KO arsenite, 2	Abundances (Normalized): F1: 133C, Sample, UBQLN2 KO arsenite, 4	Abundance: F1: 126, Sample, NT Arsenite, 1	Abundance: F1: 130N, Sample, NT Arsenite, 2	Abundance: F1: 130C, Sample, NT Arsenite, 4	Abundance: F1: 134N, Sample, NT Arsenite, 3	Abundance: F1: 128N, Sample, PEG10 KO Arsenite, 1	Abundance: F1: 128C, Sample, PEG10 KO Arsenite, 3	Abundance: F1: 132N, Sample, PEG10 KO Arsenite, 2	Abundance: F1: 132C, Sample, PEG10 KO Arsenite, 4	Abundance: F1: 127N, Sample, RTL8 KO Arsenite, 1	Abundance: F1: 127C, Sample, RTL8 KO Arsenite, 3	Abundance: F1: 131N, Sample, RTL8 KO Arsenite, 2	Abundance: F1: 131C, Sample, RTL8 KO Arsenite, 4	Abundance: F1: 129N, Sample, UBQLN2 KO arsenite, 1	Abundance: F1: 129C, Sample, UBQLN2 KO arsenite, 3	Abundance: F1: 133N, Sample, UBQLN2 KO arsenite, 2	Abundance: F1: 133C, Sample, UBQLN2 KO arsenite, 4	Abundances Count: F1: 126, Sample, NT Arsenite, 1	Abundances Count: F1: 130N, Sample, NT Arsenite, 2	Abundances Count: F1: 130C, Sample, NT Arsenite, 4	Abundances Count: F1: 134N, Sample, NT Arsenite, 3	Abundances Count: F1: 128N, Sample, PEG10 KO Arsenite, 1	Abundances Count: F1: 128C, Sample, PEG10 KO Arsenite, 3	Abundances Count: F1: 132N, Sample, PEG10 KO Arsenite, 2	Abundances Count: F1: 132C, Sample, PEG10 KO Arsenite, 4	Abundances Count: F1: 127N, Sample, RTL8 KO Arsenite, 1	Abundances Count: F1: 127C, Sample, RTL8 KO Arsenite, 3	Abundances Count: F1: 131N, Sample, RTL8 KO Arsenite, 2	Abundances Count: F1: 131C, Sample, RTL8 KO Arsenite, 4	Abundances Count: F1: 129N, Sample, UBQLN2 KO arsenite, 1	Abundances Count: F1: 129C, Sample, UBQLN2 KO arsenite, 3	Abundances Count: F1: 133N, Sample, UBQLN2 KO arsenite, 2	Abundances Count: F1: 133C, Sample, UBQLN2 KO arsenite, 4	XCorr (by Search Engine): A2 Sequest HT	Abundance Ratio Variability [%]: (PEG10 KO Arsenite) / (NT Arsenite)	Abundance Ratio Variability [%]: (RTL8 KO Arsenite) / (NT Arsenite)	Abundance Ratio Variability [%]: (UBQLN2 KO arsenite) / (NT Arsenite)
	High	[R].LLESLDQLELR.[V]	1xTMTpro [N-Term]	6.93736e-07	3.92677e-05	3	O95816	O95816 [28-38]		BAG family molecular chaperone regulator 2 [OS=Homo sapiens]	0	1632.95	0.962	0.943	0.921	-0.06	-0.08	-0.12	0.999945	0.999855	0.99998	106.6	102.6	87	103.7	18.98	14.06	18.12	14.08	82.8	129.7	97.1	110.5	115.3	102	81.5	97.5	83.5	114.1	77.4	85.7	127	94.2	104.9	96.7	184.3	288.5	216.2	245.9	256.6	226.9	181.4	217	185.7	254	172.3	190.7	282.5	209.7	233.4	215.2	178	106.1	48.8	96.4	190.3	33.2	65	66	185.7	85	89.5	91	208.5	91.8	115.2	111.3	2	2	2	2	2	2	2	2	2	2	2	2	2	2	2	2	4.84	26.09	11.56	16.26
	High	[K].TLQQNAESR.[F]	1xTMTpro [N-Term]	0.000347465	3.92677e-05	3	O95816	O95816 [201-209]		BAG family molecular chaperone regulator 2 [OS=Homo sapiens]	0	1350.73	0.984	1.011	1.013	-0.02	0.02	0.02	0.999945	0.999855	0.99998	99.3	97.7	92.8	110.2	15.52	15.69	15.46	14.05	86.3	123.5	101.1	95.9	126.1	97.7	90.2	96.1	85	99.6	75.4	106.8	112.8	114.8	105.8	82.9	40	57.2	46.9	44.4	58.4	45.3	41.8	44.5	39.4	46.2	34.9	49.5	52.3	53.2	49	38.4	38.6	21	10.6	17.4	43.3	6.6	15	13.5	39.4	15.4	18.1	23.6	38.6	23.3	24.2	19.9	1	1	1	1	1	1	1	1	1	1	1	1	1	1	1	1	2.89	26.89	5.26	27.61
	High	[K].FLDDLGNAK.[S]	1xTMTpro [K9]; 1xTMTpro [N-Term]	0.000129535	3.92677e-05	2	O95816	O95816 [124-132]		BAG family molecular chaperone regulator 2 [OS=Homo sapiens]	0	1600.92	0.894	0.835	0.989	-0.16	-0.26	-0.02	0.995179	0.983149	0.99998	106.5	97.1	88.9	107.5	16.47	19.8	15.03	9.34	91.9	124.4	90.3	117.5	124.2	78.3	98.8	90.8	88.8	84.8	81.4	111.9	115.1	91.9	107.5	102.3	90.6	122.6	89	115.8	122.5	77.2	97.4	89.5	87.5	83.6	80.2	110.3	113.5	90.6	105.9	100.8	87.6	45.1	20.1	45.4	90.8	11.3	34.9	27.2	87.5	28	41.7	52.6	83.8	39.7	52.3	52.1	2	2	2	2	2	2	2	2	2	2	2	2	2	2	2	2	3.31	34.37	32.1	26.32
	High	[K].FQSIVIGCALEDQKK.[I]	1xCarbamidomethyl [C8]; 2xTMTpro [K14; K15]; 1xTMTpro [N-Term]	1.49022e-07	3.92677e-05	2	O95816	O95816 [155-169]		BAG family molecular chaperone regulator 2 [OS=Homo sapiens]	1	2648.53	0.976	0.89	0.933	-0.04	-0.17	-0.1	0.999945	0.999855	0.99998	103	107.6	88.7	100.7	15.25	14.5	8.5	11.46	87.8	122.8	93.9	109.4	122.1	112.4	99.8	87	85.8	88.7	85	101.5	116.7	89	97.6	100.6	317.2	443.7	339.3	395.2	441.2	406.2	360.4	314.3	310.1	320.4	306.9	366.7	421.5	321.5	352.5	363.3	306.4	163.1	76.6	155	327.2	59.5	129.1	95.6	310.1	107.2	159.4	174.9	311	140.7	173.9	187.9	2	2	2	2	2	2	2	2	2	2	2	2	2	2	2	2	4.35	18.89	20.33	23.88
	High	[R].NPQQQESLK.[H]	1xTMTpro [K9]; 1xTMTpro [N-Term]	0.000560207	0.000142021	3	O95816	O95816 [103-111]		BAG family molecular chaperone regulator 2 [OS=Homo sapiens]	0	1679.96	0.721	0.796	0.934	-0.47	-0.33	-0.1	0.930037	0.977365	0.997578	111.8	85.2	87.4	115.6	15.98	37.83	4.58	10.48	97.8	136.3	100.8	122.2	133.6	52.6	80.5	88.9	85.8	89.1	80.1	87.7	120.9	113.9	115.5	94.2	255.3	355.8	263.1	319	348.8	137.2	210	231.9	224	232.4	209.1	228.9	315.4	297.4	301.5	246	246.6	130.8	59.4	125.1	258.6	20.1	75.2	70.6	224	77.8	108.6	109.2	232.8	130.1	148.7	127.2	2	2	2	2	2	2	2	2	2	2	2	2	2	2	2	2	2.94	51.45	13.76	7.64
	High	[R].EAATAVEQEKEILLEMIHSIQNSQDMR.[Q]	1xOxidation [M26]; 1xTMTpro [K10]; 1xTMTpro [N-Term]	0.00142273	0.000386417	1	O95816	O95816 [44-70]		BAG family molecular chaperone regulator 2 [OS=Homo sapiens]	1	3737.93	1.084	0.84	0.722	0.12	-0.25	-0.47	0.999945	0.983623	0.754831	115.1	107.8	87.2	89.9	24.87	22.65	23.8	25.88	74.9	137.7	119.8	100.4	106.2	148.7	92.6	99.3	93.5	115	69.2	73.8	126.3	71.1	83.2	88.1	27.5	50.5	43.9	36.8	38.9	54.5	34	36.4	34.3	42.2	25.4	27.1	46.3	26.1	30.5	32.3	26.5	18.6	9.9	14.4	28.9	8	12.2	11.1	34.3	14.1	13.2	12.9	34.2	11.4	15	16.7	1	1	1	1	1	1	1	1	1	1	1	1	1	1	1	1	4.07	49.92	51.12	15.86
	High	[R].IIDEVVNK.[F]	1xTMTpro [K8]; 1xTMTpro [N-Term]	0.0035561	0.000848466	2	O95816	O95816 [116-123]		BAG family molecular chaperone regulator 2 [OS=Homo sapiens]	0	1537.94	0.876	1.003	0.961	-0.19	0	-0.06	0.999945	0.999855	0.99998	101.9	91.6	99.2	107.3	10.35	25.47	11.95	11.57	90.8	112.6	93.8	107.2	134.6	78.4	85.9	94.5	91.6	106.9	82	103.9	117.5	102.2	109	88.9	506	627.7	522.9	597.1	750.2	436.9	478.9	526.4	510.5	595.5	457	579.2	654.9	569.7	607.5	495.4	488.9	230.8	118	234.2	556.3	64	171.6	160.2	510.5	199.3	237.4	276.3	483.3	249.3	299.7	256.2	2	2	2	2	2	2	2	2	2	2	2	2	2	2	2	2	2.88	25.68	8.16	1.58
	High	[R].QISDGEREELNLTANR.[L]	1xTMTpro [N-Term]	0.0131922	0.0024559	1	O95816	O95816 [71-86]		BAG family molecular chaperone regulator 2 [OS=Homo sapiens]	1	2149.12	1.238	0.899	0.985	0.31	-0.15	-0.02	0.999945	0.999855	0.99998	104.5	106.9	94	94.7	46.96	22.92	7.98	17.02	83.2	150.2	43.6	128.6	117.5	139.5	95.3	83	84.6	102.1	90.6	95.6	116	84.1	104.4	81.8	35.7	64.4	18.7	55.2	50.4	59.8	40.8	35.6	36.3	43.8	38.8	41	49.7	36.1	44.8	35.1	34.5	23.7	4.2	21.6	37.4	8.8	14.6	10.8	36.3	14.7	20.2	19.6	36.7	15.8	22.1	18.1	1	1	1	1	1	1	1	1	1	1	1	1	1	1	1	1	2.55	46.62	46.06	66.12
High	Q9NW82	WD repeat-containing protein 70 [OS=Homo sapiens]	0	46.295	27	16	17	16	654	73.2	6.33	1.299	1.582	1.094	0.38	0.66	0.13	0.473488	0.300707	0.736816	0.968212	0.958653	0.994675	78.9	105	127.9	88.1	5.51	5.42	6.55	28.55	9.31	3.68	3.08	84	74	76.2	77.7	103.5	93.3	101.5	106	130	125.8	111.3	123.8	88.4	140	80.8	83.6	852.3	750.9	773.1	788.3	1049.6	946.8	1029.2	1075.2	1318.3	1276.1	1129	1255.9	896.4	1419.8	819.4	848.1	823.4	276.1	174.4	309.2	778.3	138.7	368.8	327.1	1318.3	427	586.5	599.2	661.5	621.3	404.2	438.5	11	11	11	11	11	11	11	11	11	11	11	11	11	11	11	11			nucleus;other cell component	other molecular function	Pf00400	[GO:0005634]; GO:0043231; GO:0043227; GO:0043229; GO:0043226; GO:0005622; GO:0110165; GO:0005575 [GO:0005654]; GO:0110165; GO:0031981; GO:0005575; GO:0070013; GO:0005634; GO:0043233; GO:0043229; GO:0043231; GO:0031974; GO:0043226; GO:0005622; GO:0043227 [GO:0019899]; GO:0005515; GO:0005488; GO:0003674 [GO:0035861]; GO:0090734; GO:0110165; GO:0005694; GO:0005575; GO:0043232; GO:0043228; GO:0043229; GO:0043226; GO:0005622	55100	ENSG00000082068	WDR70	hsa:55100; Q9H053; Q9NW82		mRNA Splicing - Major Pathway	0
	Confidence	Annotated Sequence	Modifications	Qvality PEP	Qvality q-value	# PSMs	Master Protein Accessions	Positions in Master Proteins	Modifications in Master Proteins	Master Protein Descriptions	# Missed Cleavages	Theo. MH+ [Da]	Abundance Ratio: (PEG10 KO Arsenite) / (NT Arsenite)	Abundance Ratio: (RTL8 KO Arsenite) / (NT Arsenite)	Abundance Ratio: (UBQLN2 KO arsenite) / (NT Arsenite)	Abundance Ratio (log2): (PEG10 KO Arsenite) / (NT Arsenite)	Abundance Ratio (log2): (RTL8 KO Arsenite) / (NT Arsenite)	Abundance Ratio (log2): (UBQLN2 KO arsenite) / (NT Arsenite)	Abundance Ratio Adj. P-Value: (PEG10 KO Arsenite) / (NT Arsenite)	Abundance Ratio Adj. P-Value: (RTL8 KO Arsenite) / (NT Arsenite)	Abundance Ratio Adj. P-Value: (UBQLN2 KO arsenite) / (NT Arsenite)	Abundances (Grouped): NT Arsenite	Abundances (Grouped): PEG10 KO Arsenite	Abundances (Grouped): RTL8 KO Arsenite	Abundances (Grouped): UBQLN2 KO arsenite	Abundances (Grouped) CV [%]: NT Arsenite	Abundances (Grouped) CV [%]: PEG10 KO Arsenite	Abundances (Grouped) CV [%]: RTL8 KO Arsenite	Abundances (Grouped) CV [%]: UBQLN2 KO arsenite	Abundances (Scaled): F1: 126, Sample, NT Arsenite, 1	Abundances (Scaled): F1: 130N, Sample, NT Arsenite, 2	Abundances (Scaled): F1: 130C, Sample, NT Arsenite, 4	Abundances (Scaled): F1: 134N, Sample, NT Arsenite, 3	Abundances (Scaled): F1: 128N, Sample, PEG10 KO Arsenite, 1	Abundances (Scaled): F1: 128C, Sample, PEG10 KO Arsenite, 3	Abundances (Scaled): F1: 132N, Sample, PEG10 KO Arsenite, 2	Abundances (Scaled): F1: 132C, Sample, PEG10 KO Arsenite, 4	Abundances (Scaled): F1: 127N, Sample, RTL8 KO Arsenite, 1	Abundances (Scaled): F1: 127C, Sample, RTL8 KO Arsenite, 3	Abundances (Scaled): F1: 131N, Sample, RTL8 KO Arsenite, 2	Abundances (Scaled): F1: 131C, Sample, RTL8 KO Arsenite, 4	Abundances (Scaled): F1: 129N, Sample, UBQLN2 KO arsenite, 1	Abundances (Scaled): F1: 129C, Sample, UBQLN2 KO arsenite, 3	Abundances (Scaled): F1: 133N, Sample, UBQLN2 KO arsenite, 2	Abundances (Scaled): F1: 133C, Sample, UBQLN2 KO arsenite, 4	Abundances (Normalized): F1: 126, Sample, NT Arsenite, 1	Abundances (Normalized): F1: 130N, Sample, NT Arsenite, 2	Abundances (Normalized): F1: 130C, Sample, NT Arsenite, 4	Abundances (Normalized): F1: 134N, Sample, NT Arsenite, 3	Abundances (Normalized): F1: 128N, Sample, PEG10 KO Arsenite, 1	Abundances (Normalized): F1: 128C, Sample, PEG10 KO Arsenite, 3	Abundances (Normalized): F1: 132N, Sample, PEG10 KO Arsenite, 2	Abundances (Normalized): F1: 132C, Sample, PEG10 KO Arsenite, 4	Abundances (Normalized): F1: 127N, Sample, RTL8 KO Arsenite, 1	Abundances (Normalized): F1: 127C, Sample, RTL8 KO Arsenite, 3	Abundances (Normalized): F1: 131N, Sample, RTL8 KO Arsenite, 2	Abundances (Normalized): F1: 131C, Sample, RTL8 KO Arsenite, 4	Abundances (Normalized): F1: 129N, Sample, UBQLN2 KO arsenite, 1	Abundances (Normalized): F1: 129C, Sample, UBQLN2 KO arsenite, 3	Abundances (Normalized): F1: 133N, Sample, UBQLN2 KO arsenite, 2	Abundances (Normalized): F1: 133C, Sample, UBQLN2 KO arsenite, 4	Abundance: F1: 126, Sample, NT Arsenite, 1	Abundance: F1: 130N, Sample, NT Arsenite, 2	Abundance: F1: 130C, Sample, NT Arsenite, 4	Abundance: F1: 134N, Sample, NT Arsenite, 3	Abundance: F1: 128N, Sample, PEG10 KO Arsenite, 1	Abundance: F1: 128C, Sample, PEG10 KO Arsenite, 3	Abundance: F1: 132N, Sample, PEG10 KO Arsenite, 2	Abundance: F1: 132C, Sample, PEG10 KO Arsenite, 4	Abundance: F1: 127N, Sample, RTL8 KO Arsenite, 1	Abundance: F1: 127C, Sample, RTL8 KO Arsenite, 3	Abundance: F1: 131N, Sample, RTL8 KO Arsenite, 2	Abundance: F1: 131C, Sample, RTL8 KO Arsenite, 4	Abundance: F1: 129N, Sample, UBQLN2 KO arsenite, 1	Abundance: F1: 129C, Sample, UBQLN2 KO arsenite, 3	Abundance: F1: 133N, Sample, UBQLN2 KO arsenite, 2	Abundance: F1: 133C, Sample, UBQLN2 KO arsenite, 4	Abundances Count: F1: 126, Sample, NT Arsenite, 1	Abundances Count: F1: 130N, Sample, NT Arsenite, 2	Abundances Count: F1: 130C, Sample, NT Arsenite, 4	Abundances Count: F1: 134N, Sample, NT Arsenite, 3	Abundances Count: F1: 128N, Sample, PEG10 KO Arsenite, 1	Abundances Count: F1: 128C, Sample, PEG10 KO Arsenite, 3	Abundances Count: F1: 132N, Sample, PEG10 KO Arsenite, 2	Abundances Count: F1: 132C, Sample, PEG10 KO Arsenite, 4	Abundances Count: F1: 127N, Sample, RTL8 KO Arsenite, 1	Abundances Count: F1: 127C, Sample, RTL8 KO Arsenite, 3	Abundances Count: F1: 131N, Sample, RTL8 KO Arsenite, 2	Abundances Count: F1: 131C, Sample, RTL8 KO Arsenite, 4	Abundances Count: F1: 129N, Sample, UBQLN2 KO arsenite, 1	Abundances Count: F1: 129C, Sample, UBQLN2 KO arsenite, 3	Abundances Count: F1: 133N, Sample, UBQLN2 KO arsenite, 2	Abundances Count: F1: 133C, Sample, UBQLN2 KO arsenite, 4	XCorr (by Search Engine): A2 Sequest HT	Abundance Ratio Variability [%]: (PEG10 KO Arsenite) / (NT Arsenite)	Abundance Ratio Variability [%]: (RTL8 KO Arsenite) / (NT Arsenite)	Abundance Ratio Variability [%]: (UBQLN2 KO arsenite) / (NT Arsenite)
	High	[R].LVTGGYDYDVK.[F]	1xTMTpro [K11]; 1xTMTpro [N-Term]	3.4264e-05	3.92677e-05	2	Q9NW82	Q9NW82 [197-207]		WD repeat-containing protein 70 [OS=Homo sapiens]	0	1838.02	1.295	1.562	1.03	0.37	0.64	0.04	0.995341	0.940241	0.99998	80.2	107.5	126.8	85.5	13.54	7.03	9.22	33.26	78.5	76.5	90.6	64.9	95.1	104.6	103	112.9	125.7	119.4	111	138.1	87.5	141.4	72.9	78	83.1	81	95.8	68.7	100.6	110.7	109	119.4	133	126.4	117.5	146.1	92.6	149.7	77.1	82.5	80.2	29.8	21.6	26.9	74.6	16.2	39	36.3	133	42.3	61	69.7	68.3	65.5	38	42.7	2	2	2	2	2	2	2	2	2	2	2	2	2	2	2	2	3.35	7.71	7.13	18.23
	High	[R].VGTHGGTLSSYIVK.[N]	1xTMTpro [K14]; 1xTMTpro [N-Term]	0.000160218	3.92677e-05	1	Q9NW82	Q9NW82 [577-590]		WD repeat-containing protein 70 [OS=Homo sapiens]	0	2027.18																																																																																		3.52
	High	[K].VIDRDGFEVMECIK.[G]	1xCarbamidomethyl [C12]; 1xTMTpro [K14]; 1xTMTpro [N-Term]	3.27849e-05	3.92677e-05	1	Q9NW82	Q9NW82 [255-268]		WD repeat-containing protein 70 [OS=Homo sapiens]	1	2319.23	0.955	1.489	1.054	-0.07	0.57	0.08	0.999945	0.952373	0.99998	93.5	81.5	137.8	87.2	19.23	39.71	8.94	39	90.9	91.4	71.1	114.4	108.3	37.5	69.9	90.2	122.1	131.2	150.9	137.5	64.3	150.1	80	90.2	35.8	36	28	45	42.7	14.8	27.5	35.5	48.1	51.7	59.4	54.2	25.3	59.1	31.5	35.5	34.6	13.2	6.3	17.7	31.6	2.2	9.9	10.8	48.1	17.3	30.9	25.8	18.7	25.9	15.6	18.4	1	1	1	1	1	1	1	1	1	1	1	1	1	1	1	1	5.02	36.7	25.1	33.22
	High	[K].LIVTGTSIQR.[G]	1xTMTpro [N-Term]	0.000866951	0.000257382	1	Q9NW82	Q9NW82 [437-446]		WD repeat-containing protein 70 [OS=Homo sapiens]	0	1391.85																																																																																		2.74
	High	[K].TVSALGLDPSGAR.[L]	1xTMTpro [N-Term]	0.00185777	0.000472123	1	Q9NW82	Q9NW82 [184-196]		WD repeat-containing protein 70 [OS=Homo sapiens]	0	1547.87	1.499	1.628	1.409	0.58	0.7	0.5	0.930037	0.906759	0.883086	74.7	107.4	117.6	100.3	4.94	10.09	9.26	33.5	70.3	65.7	72.4	73.6	97	98.2	107.1	120.1	126.6	104.6	106	118.9	97.3	164.4	94.3	83.6	94.4	88.2	97.2	98.8	130.2	131.9	143.8	161.2	169.9	140.4	142.3	159.7	130.6	220.7	126.6	112.2	91.2	32.4	21.9	38.8	96.5	19.3	51.5	49	169.9	47	73.9	76.2	96.4	96.6	62.5	58	1	1	1	1	1	1	1	1	1	1	1	1	1	1	1	1	1.81	14.3	8.51	14.79
	High	[K].IKGEFMTCSNDATVR.[T]	1xCarbamidomethyl [C8]; 1xTMTpro [K2]; 1xTMTpro [N-Term]	0.00174421	0.000472123	1	Q9NW82	Q9NW82 [295-309]		WD repeat-containing protein 70 [OS=Homo sapiens]	1	2337.22	1.512	1.597	1.116	0.6	0.68	0.16	0.933248	0.888934	0.99998	81.3	109.6	125.3	83.8	12.75	24.76	5.78	36.97	69.8	68.3	85.9	86.5	114.9	80.3	94.9	142	122.8	113.9	115.9	129.2	84.4	145.2	70.5	75.5	32.2	31.5	39.6	39.9	53	37	43.8	65.5	56.6	52.5	53.4	59.6	38.9	67	32.5	34.8	31.1	11.6	8.9	15.6	39.3	5.4	15.7	19.9	56.6	17.6	27.8	28.4	28.7	29.3	16	18	1	1	1	1	1	1	1	1	1	1	1	1	1	1	1	1	3.14	13.5	12.1	21.9
	High	[R].TWEVENPKK.[Q]	2xTMTpro [K8; K9]; 1xTMTpro [N-Term]	0.00218217	0.000529644	1	Q9NW82	Q9NW82 [310-318]		WD repeat-containing protein 70 [OS=Homo sapiens]	1	2043.21	1.509	1.378	1.035	0.59	0.46	0.05	0.937987	0.99901	0.99998	69.1	104.3	138.1	88.5	66.58	18.71	45.55	26.52	171.6	59.7	61.8	50.9	127.7	88.2	92.8	90.5	175.4	203.8	83.9	83.4	79.9	102.5	52.2	75.7	162.3	56.5	58.4	48.1	120.7	83.4	87.8	85.6	165.8	192.8	79.4	78.9	75.5	96.9	49.4	71.6	156.8	20.8	13.2	18.9	89.5	12.2	31.5	26	165.8	64.5	41.2	37.6	55.7	42.4	24.4	37	1	1	1	1	1	1	1	1	1	1	1	1	1	1	1	1	2.52	13.27	20.59	54.47
	High	[K].VIDRDGFEVMECIKGDQYIVDMANTK.[G]	1xCarbamidomethyl [C12]; 2xTMTpro [K14; K26]; 1xTMTpro [N-Term]	0.00227562	0.00055608	1	Q9NW82	Q9NW82 [255-280]		WD repeat-containing protein 70 [OS=Homo sapiens]	2	3959.05																																																																																		2.93
	High	[K].AAEDSPYWVSPAYSK.[T]	1xTMTpro [K15]; 1xTMTpro [N-Term]	0.00294599	0.00069468	1	Q9NW82	Q9NW82 [612-626]		WD repeat-containing protein 70 [OS=Homo sapiens]	0	2279.18	1.019	1.019	0.934	0.03	0.03	-0.1	0.999945	0.999855	0.99998	100.5	109	98.2	92.3	13.47	39	6.46	31.83	82.1	112.6	90.9	99.3	72.5	168.6	127.5	83.3	93.6	92	87.3	101.8	90.6	142	83.9	71.9	32.9	45.1	36.4	39.8	29.1	67.6	51.1	33.4	37.5	36.9	35	40.8	36.3	56.9	33.6	28.8	31.8	16.6	8.2	15.6	21.6	9.9	18.3	10.2	37.5	12.3	18.2	19.5	26.8	24.9	16.6	14.9	1	1	1	1	1	1	1	1	1	1	1	1	1	1	1	1	3.4	18.13	16.17	32.12
	High	[R].TFDLEAMFEQTR.[R]	1xTMTpro [N-Term]	0.00702072	0.0015711	1	Q9NW82	Q9NW82 [36-47]		WD repeat-containing protein 70 [OS=Homo sapiens]	0	1791.89																																																																																		2.87
	High	[R].NLTVHPK.[F]	1xTMTpro [K7]; 1xTMTpro [N-Term]	0.00775534	0.00174963	1	Q9NW82	Q9NW82 [362-368]		WD repeat-containing protein 70 [OS=Homo sapiens]	0	1416.88	1.24	1.511	1.149	0.31	0.6	0.2	0.999945	0.942653	0.99998	81.4	103.9	124.3	90.4	5.63	9.31	14.18	24.86	79.7	76.8	74	84.4	89.6	104.5	95.4	110.5	145.6	115.5	104.6	123.6	86.6	135.8	86.2	87.1	134.1	129.2	124.5	142	150.7	175.8	160.4	185.9	244.9	194.2	176	207.9	145.6	228.4	145	146.5	129.6	47.5	28.1	55.7	111.8	25.7	57.5	56.5	244.9	65	91.4	99.2	107.5	100	71.5	75.8	1	1	1	1	1	1	1	1	1	1	1	1	1	1	1	1	2.09	7.07	15.05	5.85
	High	[K].VYYDPNK.[S]	1xTMTpro [K7]; 1xTMTpro [N-Term]	0.00815268	0.0018603	1	Q9NW82	Q9NW82 [497-503]		WD repeat-containing protein 70 [OS=Homo sapiens]	0	1506.84	1.526	1.74	1.305	0.61	0.8	0.38	0.898126	0.832389	0.942084	73	108.2	127.1	91.7	10.8	23.83	7.13	26.64	72.8	70.2	65.1	83.8	116.3	64.1	102.4	109.8	121.1	121.4	127.8	140.6	89.3	141.3	83.5	90.5	159.3	153.5	142.4	183.2	254.3	140.2	223.9	240.1	264.8	265.5	279.6	307.4	195.3	308.9	182.5	197.9	153.9	56.4	32.1	71.8	188.6	20.5	80.2	73	264.8	88.8	145.2	146.7	144.1	135.2	90	102.3	1	1	1	1	1	1	1	1	1	1	1	1	1	1	1	1	2.07	11.23	15.85	11.42
	High	[K].GEFMTCSNDATVR.[T]	1xCarbamidomethyl [C6]; 1xTMTpro [N-Term]	0.0123372	0.002428	1	Q9NW82	Q9NW82 [297-309]		WD repeat-containing protein 70 [OS=Homo sapiens]	0	1791.83																																																																																		2
	High	[K].KVIPTTCTYSR.[D]	1xCarbamidomethyl [C7]; 1xTMTpro [K1]; 1xTMTpro [N-Term]	0.0129001	0.00243817	1	Q9NW82	Q9NW82 [332-342]		WD repeat-containing protein 70 [OS=Homo sapiens]	1	1934.1	1.473	1.652	1.393	0.56	0.72	0.48	0.952339	0.835899	0.849262	76	105.5	124	94.5	16.5	12.33	5.8	20.22	69.2	65.2	93.3	81.9	102.9	119.5	106.1	88.2	120.3	129.2	112.8	125.3	91.9	122.9	95.2	75.9	51.1	48.1	68.8	60.4	75.9	88.1	78.3	65.1	88.8	95.3	83.2	92.4	67.8	90.7	70.2	56	49.3	17.7	15.5	23.7	56.3	12.9	28.1	19.8	88.8	31.9	43.2	44.1	50.1	39.7	34.7	29	1	1	1	1	1	1	1	1	1	1	1	1	1	1	1	1	1.8	8.51	7.41	9.3
	High	[K].NIALDKTDDSNPR.[E]	1xTMTpro [K6]; 1xTMTpro [N-Term]	0.0477671	0.00573694	1	Q9NW82	Q9NW82 [591-603]		WD repeat-containing protein 70 [OS=Homo sapiens]	1	2067.13	1.467	1.999	1.84	0.55	1	0.88	0.960773	0.544026	0.22377	64.8	96.8	127.7	110.7	11.62	32.12	18.93	33.89	68.5	56.4	54	66	92.9	138.8	89.3	64.5	95.5	141	105.5	137	102.7	184.7	97.4	105.7	27.5	22.6	21.6	26.5	37.3	55.7	35.8	25.9	38.3	56.6	42.3	55	41.2	74.1	39.1	42.4	26.5	8.3	4.9	10.4	27.7	8.2	12.8	7.9	38.3	18.9	22	26.2	30.4	32.4	19.3	21.9	1	1	1	1	1	1	1	1	1	1	1	1	1	1	1	1	1.76	19.64	25.14	18.48
	High	[K].FWDFAGMDASFK.[A]	1xTMTpro [K12]; 1xTMTpro [N-Term]	0.0804901	0.00845202	1	Q9NW82	Q9NW82 [208-219]		WD repeat-containing protein 70 [OS=Homo sapiens]	0	2030.03	1.153	1.349	0.885	0.21	0.43	-0.18	0.999945	0.99901	0.992705	92.2	107.1	118.4	82.3	26.08	19.44	11.05	32.79	74.7	111.1	112.9	67.3	103.3	78.1	127.3	108.3	132.3	119.9	114.2	101.2	88.5	126.4	59.6	74.7	39.8	59.2	60.2	35.9	55.1	41.6	67.9	57.8	70.6	63.9	60.9	54	47.2	67.4	31.8	39.8	38.5	21.8	13.6	14.1	40.9	6.1	24.3	17.6	70.6	21.4	31.6	25.7	34.8	29.5	15.7	20.6	1	1	1	1	1	1	1	1	1	1	1	1	1	1	1	1	2.75	12.91	46.95	64.29
High	Q96D46	60S ribosomal export protein NMD3 [OS=Homo sapiens]	0	48.21	25	13	17	13	503	57.6	7.14	0.952	1.186	1.073	-0.07	0.25	0.1	0.661482	0.810017	0.804121	0.984208	0.999829	0.994675	96.2	90.7	114.1	99	9.2	1.73	5.53	11.52	4.6	9.88	17.46	80.7	99.3	95.2	98.1	91.4	93.1	89.3	90.9	121.4	111.6	107.2	117.8	104.9	89.2	115.4	94.4	916.7	1128	1081.4	1114	1037.4	1057	1013.5	1032.1	1378.1	1267.1	1217.3	1338	1191	1012.8	1310.7	1072.2	885.6	414.7	244	436.9	769.3	154.8	363.2	314	1378.1	424	632.3	638.3	878.9	443.2	646.6	554.4	11	11	11	11	11	11	11	11	11	11	11	11	11	11	11	11		transport;other biological processes	nucleus;other cell component	translation activity;other molecular function	Pf04981, Pf21192, Pf21193	[GO:0000055]; GO:0000054; GO:0031503; GO:0033750; GO:0051168; GO:0051656; GO:0042254; GO:0051179; GO:0051640; GO:0006913; GO:0051234; GO:0022613; GO:0008150; GO:0051169; GO:0044085; GO:0046907; GO:0071840; GO:0006810; GO:0051641; GO:0051649; GO:0009987 [GO:0005634]; GO:0043231; GO:0043227; GO:0043229; GO:0043226; GO:0005622; GO:0110165; GO:0005575 [GO:0005654]; GO:0110165; GO:0031981; GO:0005575; GO:0070013; GO:0005634; GO:0043233; GO:0043229; GO:0043231; GO:0031974; GO:0043226; GO:0005622; GO:0043227 [GO:0005730]; GO:0043232; GO:0031981; GO:0043228; GO:0043229; GO:0070013; GO:0005634; GO:0043226; GO:0005622; GO:0043233; GO:0043231; GO:0110165; GO:0031974; GO:0043227; GO:0005575 [GO:0005737]; GO:0110165; GO:0005622; GO:0005575 [GO:0015031]; GO:0045184; GO:0071702; GO:0071705; GO:0008104; GO:0051234; GO:0006810; GO:0070727; GO:0051179; GO:0033036; GO:0051641; GO:0008150; GO:0009987 [GO:0030674]; GO:0060090; GO:0003674 [GO:0032092]; GO:0043393; GO:0051099; GO:0051098; GO:0044093; GO:0065009; GO:0065007; GO:0008150 [GO:0043023]; GO:0043022; GO:0043021; GO:0044877; GO:0005488; GO:0003674 [GO:1902680]; GO:0010557; GO:0051254; GO:2001141; GO:0010556; GO:0010604; GO:0031328; GO:0045935; GO:0051252; GO:0031326; GO:0060255; GO:0009893; GO:0009891; GO:0031325; GO:0019219; GO:0051173; GO:0009889; GO:0031323; GO:0019222; GO:0048518; GO:0048522; GO:0051171; GO:0080090; GO:0050794; GO:0050789; GO:0065007; GO:0008150 [GO:1904751]; GO:1900182; GO:1904749; GO:1900180; GO:1903829; GO:0032880; GO:0048522; GO:0060341; GO:0048518; GO:0050794; GO:0032879; GO:0050789; GO:0065007; GO:0008150	51068	ENSG00000169251	NMD3	D3DNM7; hsa:51068; Q96D46; Q9Y2Z6			0
	Confidence	Annotated Sequence	Modifications	Qvality PEP	Qvality q-value	# PSMs	Master Protein Accessions	Positions in Master Proteins	Modifications in Master Proteins	Master Protein Descriptions	# Missed Cleavages	Theo. MH+ [Da]	Abundance Ratio: (PEG10 KO Arsenite) / (NT Arsenite)	Abundance Ratio: (RTL8 KO Arsenite) / (NT Arsenite)	Abundance Ratio: (UBQLN2 KO arsenite) / (NT Arsenite)	Abundance Ratio (log2): (PEG10 KO Arsenite) / (NT Arsenite)	Abundance Ratio (log2): (RTL8 KO Arsenite) / (NT Arsenite)	Abundance Ratio (log2): (UBQLN2 KO arsenite) / (NT Arsenite)	Abundance Ratio Adj. P-Value: (PEG10 KO Arsenite) / (NT Arsenite)	Abundance Ratio Adj. P-Value: (RTL8 KO Arsenite) / (NT Arsenite)	Abundance Ratio Adj. P-Value: (UBQLN2 KO arsenite) / (NT Arsenite)	Abundances (Grouped): NT Arsenite	Abundances (Grouped): PEG10 KO Arsenite	Abundances (Grouped): RTL8 KO Arsenite	Abundances (Grouped): UBQLN2 KO arsenite	Abundances (Grouped) CV [%]: NT Arsenite	Abundances (Grouped) CV [%]: PEG10 KO Arsenite	Abundances (Grouped) CV [%]: RTL8 KO Arsenite	Abundances (Grouped) CV [%]: UBQLN2 KO arsenite	Abundances (Scaled): F1: 126, Sample, NT Arsenite, 1	Abundances (Scaled): F1: 130N, Sample, NT Arsenite, 2	Abundances (Scaled): F1: 130C, Sample, NT Arsenite, 4	Abundances (Scaled): F1: 134N, Sample, NT Arsenite, 3	Abundances (Scaled): F1: 128N, Sample, PEG10 KO Arsenite, 1	Abundances (Scaled): F1: 128C, Sample, PEG10 KO Arsenite, 3	Abundances (Scaled): F1: 132N, Sample, PEG10 KO Arsenite, 2	Abundances (Scaled): F1: 132C, Sample, PEG10 KO Arsenite, 4	Abundances (Scaled): F1: 127N, Sample, RTL8 KO Arsenite, 1	Abundances (Scaled): F1: 127C, Sample, RTL8 KO Arsenite, 3	Abundances (Scaled): F1: 131N, Sample, RTL8 KO Arsenite, 2	Abundances (Scaled): F1: 131C, Sample, RTL8 KO Arsenite, 4	Abundances (Scaled): F1: 129N, Sample, UBQLN2 KO arsenite, 1	Abundances (Scaled): F1: 129C, Sample, UBQLN2 KO arsenite, 3	Abundances (Scaled): F1: 133N, Sample, UBQLN2 KO arsenite, 2	Abundances (Scaled): F1: 133C, Sample, UBQLN2 KO arsenite, 4	Abundances (Normalized): F1: 126, Sample, NT Arsenite, 1	Abundances (Normalized): F1: 130N, Sample, NT Arsenite, 2	Abundances (Normalized): F1: 130C, Sample, NT Arsenite, 4	Abundances (Normalized): F1: 134N, Sample, NT Arsenite, 3	Abundances (Normalized): F1: 128N, Sample, PEG10 KO Arsenite, 1	Abundances (Normalized): F1: 128C, Sample, PEG10 KO Arsenite, 3	Abundances (Normalized): F1: 132N, Sample, PEG10 KO Arsenite, 2	Abundances (Normalized): F1: 132C, Sample, PEG10 KO Arsenite, 4	Abundances (Normalized): F1: 127N, Sample, RTL8 KO Arsenite, 1	Abundances (Normalized): F1: 127C, Sample, RTL8 KO Arsenite, 3	Abundances (Normalized): F1: 131N, Sample, RTL8 KO Arsenite, 2	Abundances (Normalized): F1: 131C, Sample, RTL8 KO Arsenite, 4	Abundances (Normalized): F1: 129N, Sample, UBQLN2 KO arsenite, 1	Abundances (Normalized): F1: 129C, Sample, UBQLN2 KO arsenite, 3	Abundances (Normalized): F1: 133N, Sample, UBQLN2 KO arsenite, 2	Abundances (Normalized): F1: 133C, Sample, UBQLN2 KO arsenite, 4	Abundance: F1: 126, Sample, NT Arsenite, 1	Abundance: F1: 130N, Sample, NT Arsenite, 2	Abundance: F1: 130C, Sample, NT Arsenite, 4	Abundance: F1: 134N, Sample, NT Arsenite, 3	Abundance: F1: 128N, Sample, PEG10 KO Arsenite, 1	Abundance: F1: 128C, Sample, PEG10 KO Arsenite, 3	Abundance: F1: 132N, Sample, PEG10 KO Arsenite, 2	Abundance: F1: 132C, Sample, PEG10 KO Arsenite, 4	Abundance: F1: 127N, Sample, RTL8 KO Arsenite, 1	Abundance: F1: 127C, Sample, RTL8 KO Arsenite, 3	Abundance: F1: 131N, Sample, RTL8 KO Arsenite, 2	Abundance: F1: 131C, Sample, RTL8 KO Arsenite, 4	Abundance: F1: 129N, Sample, UBQLN2 KO arsenite, 1	Abundance: F1: 129C, Sample, UBQLN2 KO arsenite, 3	Abundance: F1: 133N, Sample, UBQLN2 KO arsenite, 2	Abundance: F1: 133C, Sample, UBQLN2 KO arsenite, 4	Abundances Count: F1: 126, Sample, NT Arsenite, 1	Abundances Count: F1: 130N, Sample, NT Arsenite, 2	Abundances Count: F1: 130C, Sample, NT Arsenite, 4	Abundances Count: F1: 134N, Sample, NT Arsenite, 3	Abundances Count: F1: 128N, Sample, PEG10 KO Arsenite, 1	Abundances Count: F1: 128C, Sample, PEG10 KO Arsenite, 3	Abundances Count: F1: 132N, Sample, PEG10 KO Arsenite, 2	Abundances Count: F1: 132C, Sample, PEG10 KO Arsenite, 4	Abundances Count: F1: 127N, Sample, RTL8 KO Arsenite, 1	Abundances Count: F1: 127C, Sample, RTL8 KO Arsenite, 3	Abundances Count: F1: 131N, Sample, RTL8 KO Arsenite, 2	Abundances Count: F1: 131C, Sample, RTL8 KO Arsenite, 4	Abundances Count: F1: 129N, Sample, UBQLN2 KO arsenite, 1	Abundances Count: F1: 129C, Sample, UBQLN2 KO arsenite, 3	Abundances Count: F1: 133N, Sample, UBQLN2 KO arsenite, 2	Abundances Count: F1: 133C, Sample, UBQLN2 KO arsenite, 4	XCorr (by Search Engine): A2 Sequest HT	Abundance Ratio Variability [%]: (PEG10 KO Arsenite) / (NT Arsenite)	Abundance Ratio Variability [%]: (RTL8 KO Arsenite) / (NT Arsenite)	Abundance Ratio Variability [%]: (UBQLN2 KO arsenite) / (NT Arsenite)
	High	[R].YFQPPGTWIQCALESR.[E]	1xCarbamidomethyl [C11]; 1xTMTpro [N-Term]	2.74678e-06	3.92677e-05	1	Q96D46	Q96D46 [61-76]		60S ribosomal export protein NMD3 [OS=Homo sapiens]	0	2257.14	0.853	1.15	0.932	-0.23	0.2	-0.1	0.983452	0.999855	0.999662	100.2	92.2	114.8	92.8	11.69	13.72	11.3	19.09	86.2	114.7	101.9	98.5	105.4	78.5	100.1	84.8	99.5	115.6	131.3	113.8	83	72.6	103.5	110.6	72.3	96.2	85.5	82.6	88.4	65.8	84	71.2	83.5	96.9	110.1	95.5	69.6	60.9	86.8	92.8	69.8	35.4	19.3	32.4	65.6	9.6	30.1	21.6	83.5	32.4	57.2	45.5	51.4	26.7	42.8	48	1	1	1	1	1	1	1	1	1	1	1	1	1	1	1	1	4.92	6.94	1.83	12.92
	High	[K].MNSDRVPDVVLIK.[K]	1xTMTpro [K13]; 1xTMTpro [N-Term]	4.80554e-05	3.92677e-05	1	Q96D46	Q96D46 [393-405]		60S ribosomal export protein NMD3 [OS=Homo sapiens]	1	2094.22	0.99	1.01	0.93	-0.01	0.01	-0.1	0.999945	0.999855	0.99998	100.8	88.8	106.7	103.6	22.93	17.8	8.89	15.86	71.9	110.2	126.9	96.6	88.4	93.5	111.5	72	107.6	112.8	92.1	110.8	107	78.2	115.3	105	26.2	40.2	46.3	35.2	32.2	34.1	40.7	26.3	39.2	41.1	33.6	40.4	39	28.5	42	38.3	25.3	14.8	10.4	13.8	23.9	5	14.6	8	39.2	13.8	17.4	19.3	28.8	12.5	20.7	19.8	1	1	1	1	1	1	1	1	1	1	1	1	1	1	1	1	2.63	16.12	24.45	20.23
	High	[R].SKVDISQGIPK.[Q]	2xTMTpro [K2; K11]; 1xTMTpro [N-Term]	0.000422691	3.92677e-05	1	Q96D46	Q96D46 [38-48]		60S ribosomal export protein NMD3 [OS=Homo sapiens]	1	2084.29	1.008	1.122	1.11	0.01	0.17	0.15	0.999945	0.999855	0.99998	96.1	94.3	107.8	101.9	10.01	6.99	12.9	16.55	82.4	99	89.1	102.9	86.8	99.3	87.5	97.1	132.3	101.1	105.6	105.2	111.2	89.2	123	88.4	321.8	386.8	348.1	402.1	338.9	388	341.7	379.3	516.9	394.8	412.5	410.9	434.5	348.4	480.4	345.3	310.9	142.2	78.5	157.7	251.3	56.8	122.5	115.4	516.9	132.1	214.3	196	320.6	152.5	237	178.5	1	1	1	1	1	1	1	1	1	1	1	1	1	1	1	1	2.23	9.3	13.12	24.86
	High	[R].QYQDFLEDLEEDEAIRK.[N]	1xTMTpro [K17]; 1xTMTpro [N-Term]	1.50122e-07	3.92677e-05	1	Q96D46	Q96D46 [438-454]		60S ribosomal export protein NMD3 [OS=Homo sapiens]	1	2749.42	0.792	1.184	1.027	-0.34	0.24	0.04	0.944204	0.999855	0.99998	103.3	78.5	119.6	98.6	18.08	26.86	5.79	23.42	76.2	96.6	116	112.3	82.2	46	76.2	92.3	116	130.7	116.5	124.8	114.4	86.3	132.5	81	51.2	64.9	77.9	75.4	55.2	30.9	51.2	62	77.9	87.8	78.2	83.8	76.9	58	89	54.4	49.4	23.9	17.6	29.6	41	4.5	18.3	18.9	77.9	29.4	40.6	40	56.7	25.4	43.9	28.1	1	1	1	1	1	1	1	1	1	1	1	1	1	1	1	1	5.34	20.02	8.12	48.65
	High	[R].AAGAGMISK.[K]	1xTMTpro [K9]; 1xTMTpro [N-Term]	0.000234398	3.92677e-05	1	Q96D46	Q96D46 [330-338]		60S ribosomal export protein NMD3 [OS=Homo sapiens]	0	1413.84	0.826	1.203	1.088	-0.28	0.27	0.12	0.970612	0.999855	0.99998	99.3	83.1	119.2	98.4	10.74	17.33	17.04	21.63	83.6	100.5	108.6	96.4	85.3	61	79.5	93.7	130.3	107.3	97.1	141.1	107.9	88.3	134	85.2	88.2	106	114.6	101.6	90	64.4	83.9	98.8	137.4	113.2	102.4	148.8	113.8	93.1	141.3	89.9	85.2	39	25.9	39.9	66.7	9.4	30	30	137.4	37.9	53.2	71	84	40.8	69.7	46.5	1	1	1	1	1	1	1	1	1	1	1	1	1	1	1	1	3.27	17.41	20.53	30.57
	High	[K].DNVVCLSPK.[L]	1xCarbamidomethyl [C5]; 1xTMTpro [K9]; 1xTMTpro [N-Term]	0.000481482	9.14355e-05	2	Q96D46	Q96D46 [252-260]		60S ribosomal export protein NMD3 [OS=Homo sapiens]	0	1639.93	0.765	1.196	0.957	-0.39	0.26	-0.06	0.924635	0.999855	0.99998	103.3	83.1	119.4	94.3	10.97	12.65	5.95	8.86	91.1	106.1	117.4	97.9	97.2	76.5	74.3	87.9	117.7	126.1	117.9	108.9	96.8	89.4	106.5	88.1	62	72.2	79.9	66.6	66.1	52.1	50.5	59.8	80	85.7	80.2	74.1	65.8	60.8	72.4	59.9	59.9	26.5	18	26.1	49	7.6	18.1	18.2	80	28.7	41.7	35.3	48.6	26.6	35.7	31	1	1	1	1	1	1	1	1	1	1	1	1	1	1	1	1	2.87	8.45	11.57	10.9
	High	[K].QVSISFCK.[Q]	1xCarbamidomethyl [C7]; 1xTMTpro [K8]; 1xTMTpro [N-Term]	0.00061069	0.000178061	2	Q96D46	Q96D46 [49-56]		60S ribosomal export protein NMD3 [OS=Homo sapiens]	0	1576.9	1.067	1.561	1.299	0.09	0.64	0.38	0.999945	0.920548	0.962567	80.3	91.4	121.5	106.8	12.1	27.03	5.56	4.16	67.4	87.1	86.7	75	118.9	67.4	110.3	76.3	113	122.2	121.6	129.6	107.9	99.9	110.2	106.5	36.5	47.1	46.9	40.5	64.3	36.4	59.6	41.2	61.1	66.1	65.7	70	58.3	54	59.6	57.5	35.2	17.3	10.6	15.9	47.7	5.3	21.4	12.5	61.1	22.1	34.2	33.4	43	23.6	29.4	29.8	1	1	1	1	1	1	1	1	1	1	1	1	1	1	1	1	2.92	26.88	8.76	5.98
	High	[K].MVEFLQCTVPCR.[Y]	2xCarbamidomethyl [C7; C11]; 1xTMTpro [N-Term]	0.000836622	0.000257382	2	Q96D46	Q96D46 [208-219]		60S ribosomal export protein NMD3 [OS=Homo sapiens]	0	1843.92	1.056	1.167	1.059	0.08	0.22	0.08	0.999945	0.999855	0.99998	95.9	98.5	109	96.6	15.25	4.91	14.08	14.89	85.7	107.7	81.1	109.4	101.2	91.5	101.7	96.2	125.9	90.5	103.2	115.3	107.6	83.6	112.6	86.9	37.4	47	35.4	47.7	44.1	39.9	44.4	42	54.9	39.5	45	50.3	46.9	36.5	49.1	37.9	36.1	17.3	8	18.7	32.7	5.8	15.9	12.8	54.9	13.2	23.4	24	34.6	16	24.2	19.6	1	1	1	1	1	1	1	1	1	1	1	1	1	1	1	1	2.39	17.86	35.35	14.69
	High	[R].ELLALCLKK.[I]	1xCarbamidomethyl [C6]; 2xTMTpro [K8; K9]; 1xTMTpro [N-Term]	0.00358098	0.000848466	1	Q96D46	Q96D46 [77-85]		60S ribosomal export protein NMD3 [OS=Homo sapiens]	1	2000.28																																																																																		3.72
	High	[K].MNSDRVPDVVLIKK.[S]	2xTMTpro [K13; K14]; 1xTMTpro [N-Term]	0.00473441	0.00109222	1	Q96D46	Q96D46 [393-406]		60S ribosomal export protein NMD3 [OS=Homo sapiens]	2	2526.53	1.054	1.471	1.168	0.08	0.56	0.22	0.999945	0.967371	0.99998	84.9	89.5	126.5	99.1	6.66	48.35	9.77	8.68	77	84.9	78	88.3	69.7	181.1	92.1	80	120.7	121.9	101.3	127.9	103.4	83.6	95.5	94.5	93.9	103.5	95.1	107.7	85	220.9	112.3	97.5	147.2	148.7	123.6	156	126.2	101.9	116.5	115.3	90.7	38.1	21.5	42.3	63	32.4	40.2	29.7	147.2	49.8	64.2	74.4	93.1	44.6	57.5	59.6	1	1	1	1	1	1	1	1	1	1	1	1	1	1	1	1	2.62	12.63	13.42	13.93
	High	[R].LISQDIHSNTYNYK.[S]	1xTMTpro [K14]; 1xTMTpro [N-Term]	0.0283419	0.00399033	1	Q96D46	Q96D46 [226-239]		60S ribosomal export protein NMD3 [OS=Homo sapiens]	0	2304.25	1.083	1.383	1.202	0.12	0.47	0.27	0.999945	0.998762	0.996529	85.1	89.1	117.7	108.1	22.89	9.08	6.14	5.66	72.9	110.4	68.8	98.3	95.1	97.1	82.6	81.7	120.5	113.7	107.8	123.8	100	103.5	111.7	112.2	53.2	80.6	50.2	71.7	69.4	70.8	60.3	59.6	87.9	82.9	78.6	90.3	73	75.5	81.5	81.8	51.4	29.6	11.3	28.1	51.5	10.4	21.6	18.1	87.9	27.8	40.9	43.1	53.9	33	40.2	42.3	1	1	1	1	1	1	1	1	1	1	1	1	1	1	1	1	2.91	22.34	36.35	22.3
	High	[R].ELLALCLK.[K]	1xCarbamidomethyl [C6]; 1xTMTpro [K8]; 1xTMTpro [N-Term]	0.0302487	0.00417544	1	Q96D46	Q96D46 [77-84]		60S ribosomal export protein NMD3 [OS=Homo sapiens]	0	1567.97	0.973	1.199	1.126	-0.04	0.26	0.17	0.999945	0.999855	0.99998	90.6	97.7	109.7	101.9	13.53	25.88	14.33	5.52	81.3	91.6	111.4	90.6	113.8	58.8	93.2	103.7	100.8	120.9	95.6	129.1	95.3	104.3	100.9	108.7	74.1	83.6	101.7	82.7	103.8	53.6	85.1	94.6	91.9	110.3	87.2	117.8	86.9	95.1	92	99.1	71.6	30.7	22.9	32.4	77	7.9	30.5	28.8	91.9	36.9	45.3	56.2	64.2	41.6	45.4	51.3	1	1	1	1	1	1	1	1	1	1	1	1	1	1	1	1	2.72	26	10.95	4.75
	High	[K].YGMHQNTLR.[I]	1xOxidation [M3]; 1xTMTpro [N-Term]	0.070751	0.00756832	1	Q96D46	Q96D46 [179-187]		60S ribosomal export protein NMD3 [OS=Homo sapiens]	0	1439.74																																																																																		1.8
	High	[R].AAGAGMISK.[K]	1xOxidation [M6]; 1xTMTpro [K9]; 1xTMTpro [N-Term]	0.0798012	0.00840093	1	Q96D46	Q96D46 [330-338]		60S ribosomal export protein NMD3 [OS=Homo sapiens]	0	1429.83																																																																																		1.71
High	P09884	DNA polymerase alpha catalytic subunit [OS=Homo sapiens]	0	36.6	11	15	17	15	1462	165.8	5.85	1.11	0.659	0.927	0.15	-0.6	-0.11	0.896287	0.110062	0.579028	0.998813	0.696765	0.994675	106	122.5	69.8	101.7	9.61	13.9	9.91	16.12	17.79	7.65	25.16	98.6	99.9	120.5	111.2	129.6	93.8	117.1	126.8	71.3	67.5	64.7	80.8	126.9	88.8	107.6	94.9	1140.9	1156.5	1395	1287	1500.3	1086.1	1355	1467.2	825.6	781.2	748.5	935.4	1468.9	1027.3	1245.9	1098.4	1102.2	425.2	314.7	504.8	1112.6	159.1	485.6	446.4	825.6	261.4	388.8	446.3	1084	449.5	614.6	568	10	10	10	10	10	10	10	10	10	10	10	10	10	10	10	10		cell cycle OR cell proliferation;DNA metabolism;RNA metabolism OR transcription;other metabolic processes;stress response;other biological processes	cytosol;nucleus;other cell component	nucleic acid binding activity;other molecular function	Pf00136, Pf03104, Pf08996, Pf12254	[GO:0000166]; GO:1901265; GO:1901363; GO:0097159; GO:0036094; GO:0005488; GO:0003674 [GO:0000731]; GO:0071897; GO:0006281; GO:0006259; GO:0009059; GO:0034654; GO:0006974; GO:0090304; GO:0043170; GO:0044249; GO:1901576; GO:0006139; GO:0018130; GO:0019438; GO:0044271; GO:1901362; GO:0033554; GO:0071704; GO:0009058; GO:0044237; GO:0006725; GO:0034641; GO:0044238; GO:0046483; GO:1901360; GO:0006950; GO:0051716; GO:0008152; GO:0009987; GO:0006807; GO:0050896; GO:0008150 [GO:0000785]; GO:0032993; GO:0005694; GO:0032991; GO:0043232; GO:0005575; GO:0043228; GO:0043229; GO:0043226; GO:0005622; GO:0110165 [GO:0003677]; GO:0003676; GO:0097159; GO:0005488; GO:0003674 [GO:0003682]; GO:0044877; GO:0005488; GO:0003674 [GO:0003688]; GO:1990837; GO:0003690; GO:0043565; GO:0003677; GO:0003676; GO:0097159; GO:0005488; GO:0003674 [GO:0003697]; GO:0003677; GO:0003676; GO:0097159; GO:0005488; GO:0003674 [GO:0003887]; GO:0034061; GO:0016779; GO:0140097; GO:0071897; GO:0016772; GO:0140640; GO:0006259; GO:0009059; GO:0034654; GO:0016740; GO:0003824; GO:0090304; GO:0043170; GO:0044249; GO:1901576; GO:0006139; GO:0018130; GO:0019438; GO:0044271; GO:1901362; GO:0003674; GO:0071704; GO:0009058; GO:0044237; GO:0006725; GO:0034641; GO:0044238; GO:0046483; GO:1901360; GO:0008152; GO:0009987; GO:0006807; GO:0008150 [GO:0005634]; GO:0043231; GO:0043227; GO:0043229; GO:0043226; GO:0005622; GO:0110165; GO:0005575 [GO:0005635]; GO:0031967; GO:0005634; GO:0012505; GO:0031975; GO:0043227; GO:0043229; GO:0043231; GO:0110165; GO:0043226; GO:0005622; GO:0005575 [GO:0005654]; GO:0110165; GO:0031981; GO:0005575; GO:0070013; GO:0005634; GO:0043233; GO:0043229; GO:0043231; GO:0031974; GO:0043226; GO:0005622; GO:0043227 [GO:0005658]; GO:0042575; GO:0055029; GO:0043601; GO:0061695; GO:0140535; GO:0000428; GO:0140513; GO:0030894; GO:0043596; GO:1990234; GO:0032991; GO:0030880; GO:0005634; GO:0032993; GO:0005657; GO:0000228; GO:1902494; GO:0005575; GO:0043231; GO:0110165; GO:0005694; GO:0031981; GO:0043227; GO:0043229; GO:0043232; GO:0070013; GO:0043226; GO:0005622; GO:0043228; GO:0043233; GO:0031974 [GO:0005730]; GO:0043232; GO:0031981; GO:0043228; GO:0043229; GO:0070013; GO:0005634; GO:0043226; GO:0005622; GO:0043233; GO:0043231; GO:0110165; GO:0031974; GO:0043227; GO:0005575 [GO:0005829]; GO:0110165; GO:0005737; GO:0005575; GO:0005622 [GO:0006260]; GO:0006259; GO:0090304; GO:0006139; GO:0043170; GO:0006725; GO:0034641; GO:0044238; GO:0046483; GO:1901360; GO:0071704; GO:0044237; GO:0006807; GO:0008152; GO:0009987; GO:0008150 [GO:0006269]; GO:0032774; GO:0006261; GO:0009059; GO:0016070; GO:0034654; GO:0006260; GO:0043170; GO:0044249; GO:1901576; GO:0090304; GO:0006139; GO:0018130; GO:0019438; GO:0044271; GO:1901362; GO:0006259; GO:0071704; GO:0009058; GO:0044237; GO:0006725; GO:0034641; GO:0044238; GO:0046483; GO:1901360; GO:0008152; GO:0009987; GO:0006807; GO:0008150 [GO:0006270]; GO:0006259; GO:0006261; GO:0090304; GO:0006260; GO:0006139; GO:0043170; GO:0006725; GO:0034641; GO:0044238; GO:0046483; GO:1901360; GO:0071704; GO:0044237; GO:0006807; GO:0008152; GO:0009987; GO:0008150 [GO:0006271]; GO:0022616; GO:0006261; GO:0006259; GO:0006260; GO:0090304; GO:0006139; GO:0043170; GO:0006725; GO:0034641; GO:0044238; GO:0046483; GO:1901360; GO:0071704; GO:0044237; GO:0006807; GO:0008152; GO:0009987; GO:0008150 [GO:0006272]; GO:0006271; GO:0022616; GO:0006261; GO:0006259; GO:0006260; GO:0090304; GO:0006139; GO:0043170; GO:0006725; GO:0034641; GO:0044238; GO:0046483; GO:1901360; GO:0071704; GO:0044237; GO:0006807; GO:0008152; GO:0009987; GO:0008150 [GO:0006273]; GO:0006271; GO:0022616; GO:0006261; GO:0006259; GO:0006260; GO:0090304; GO:0006139; GO:0043170; GO:0006725; GO:0034641; GO:0044238; GO:0046483; GO:1901360; GO:0071704; GO:0044237; GO:0006807; GO:0008152; GO:0009987; GO:0008150 [GO:0006281]; GO:0006259; GO:0006974; GO:0090304; GO:0033554; GO:0006139; GO:0043170; GO:0006950; GO:0051716; GO:0006725; GO:0034641; GO:0044238; GO:0046483; GO:1901360; GO:0071704; GO:0050896; GO:0009987; GO:0044237; GO:0006807; GO:0008152; GO:0008150 [GO:0006303]; GO:0006302; GO:0006281; GO:0006259; GO:0006974; GO:0090304; GO:0033554; GO:0006139; GO:0043170; GO:0006950; GO:0051716; GO:0006725; GO:0034641; GO:0044238; GO:0046483; GO:1901360; GO:0071704; GO:0050896; GO:0009987; GO:0044237; GO:0006807; GO:0008152; GO:0008150 [GO:0008270]; GO:0046914; GO:0046872; GO:0043169; GO:0043167; GO:0036094; GO:0005488; GO:0003674 [GO:0016363]; GO:0110165; GO:0034399; GO:0005575; GO:0031981; GO:0070013; GO:0005634; GO:0043233; GO:0043229; GO:0043231; GO:0031974; GO:0043226; GO:0005622; GO:0043227 [GO:0019901]; GO:0019900; GO:0019899; GO:0005515; GO:0005488; GO:0003674 [GO:0032479]; GO:0001817; GO:0010468; GO:0051239; GO:0010556; GO:0050789; GO:0031326; GO:0060255; GO:0065007; GO:0009889; GO:0031323; GO:0019222; GO:0008150; GO:0050794 [GO:1902975]; GO:1902315; GO:1903047; GO:1902969; GO:1902292; GO:0033260; GO:0022402; GO:0000278; GO:0006270; GO:0044786; GO:0009987; GO:0007049; GO:0006259; GO:0006261; GO:0008150; GO:0090304; GO:0006260; GO:0006139; GO:0043170; GO:0006725; GO:0034641; GO:0044238; GO:0046483; GO:1901360; GO:0071704; GO:0044237; GO:0006807; GO:0008152	5422	ENSG00000101868	POLA1	hsa:5422; P09884; Q86UQ7	Retinoblastoma gene in cancer; Pyrimidine metabolism; DNA replication	Activation of the pre-replicative complex; Defective pyroptosis; G1/S-Specific Transcription; Inhibition of replication initiation of damaged DNA by RB1/E2F1; Polymerase switching on the C-strand of the telomere; Telomere C-strand synthesis initiation; DNA replication initiation; Polymerase switching; Removal of the Flap Intermediate	0
	Confidence	Annotated Sequence	Modifications	Qvality PEP	Qvality q-value	# PSMs	Master Protein Accessions	Positions in Master Proteins	Modifications in Master Proteins	Master Protein Descriptions	# Missed Cleavages	Theo. MH+ [Da]	Abundance Ratio: (PEG10 KO Arsenite) / (NT Arsenite)	Abundance Ratio: (RTL8 KO Arsenite) / (NT Arsenite)	Abundance Ratio: (UBQLN2 KO arsenite) / (NT Arsenite)	Abundance Ratio (log2): (PEG10 KO Arsenite) / (NT Arsenite)	Abundance Ratio (log2): (RTL8 KO Arsenite) / (NT Arsenite)	Abundance Ratio (log2): (UBQLN2 KO arsenite) / (NT Arsenite)	Abundance Ratio Adj. P-Value: (PEG10 KO Arsenite) / (NT Arsenite)	Abundance Ratio Adj. P-Value: (RTL8 KO Arsenite) / (NT Arsenite)	Abundance Ratio Adj. P-Value: (UBQLN2 KO arsenite) / (NT Arsenite)	Abundances (Grouped): NT Arsenite	Abundances (Grouped): PEG10 KO Arsenite	Abundances (Grouped): RTL8 KO Arsenite	Abundances (Grouped): UBQLN2 KO arsenite	Abundances (Grouped) CV [%]: NT Arsenite	Abundances (Grouped) CV [%]: PEG10 KO Arsenite	Abundances (Grouped) CV [%]: RTL8 KO Arsenite	Abundances (Grouped) CV [%]: UBQLN2 KO arsenite	Abundances (Scaled): F1: 126, Sample, NT Arsenite, 1	Abundances (Scaled): F1: 130N, Sample, NT Arsenite, 2	Abundances (Scaled): F1: 130C, Sample, NT Arsenite, 4	Abundances (Scaled): F1: 134N, Sample, NT Arsenite, 3	Abundances (Scaled): F1: 128N, Sample, PEG10 KO Arsenite, 1	Abundances (Scaled): F1: 128C, Sample, PEG10 KO Arsenite, 3	Abundances (Scaled): F1: 132N, Sample, PEG10 KO Arsenite, 2	Abundances (Scaled): F1: 132C, Sample, PEG10 KO Arsenite, 4	Abundances (Scaled): F1: 127N, Sample, RTL8 KO Arsenite, 1	Abundances (Scaled): F1: 127C, Sample, RTL8 KO Arsenite, 3	Abundances (Scaled): F1: 131N, Sample, RTL8 KO Arsenite, 2	Abundances (Scaled): F1: 131C, Sample, RTL8 KO Arsenite, 4	Abundances (Scaled): F1: 129N, Sample, UBQLN2 KO arsenite, 1	Abundances (Scaled): F1: 129C, Sample, UBQLN2 KO arsenite, 3	Abundances (Scaled): F1: 133N, Sample, UBQLN2 KO arsenite, 2	Abundances (Scaled): F1: 133C, Sample, UBQLN2 KO arsenite, 4	Abundances (Normalized): F1: 126, Sample, NT Arsenite, 1	Abundances (Normalized): F1: 130N, Sample, NT Arsenite, 2	Abundances (Normalized): F1: 130C, Sample, NT Arsenite, 4	Abundances (Normalized): F1: 134N, Sample, NT Arsenite, 3	Abundances (Normalized): F1: 128N, Sample, PEG10 KO Arsenite, 1	Abundances (Normalized): F1: 128C, Sample, PEG10 KO Arsenite, 3	Abundances (Normalized): F1: 132N, Sample, PEG10 KO Arsenite, 2	Abundances (Normalized): F1: 132C, Sample, PEG10 KO Arsenite, 4	Abundances (Normalized): F1: 127N, Sample, RTL8 KO Arsenite, 1	Abundances (Normalized): F1: 127C, Sample, RTL8 KO Arsenite, 3	Abundances (Normalized): F1: 131N, Sample, RTL8 KO Arsenite, 2	Abundances (Normalized): F1: 131C, Sample, RTL8 KO Arsenite, 4	Abundances (Normalized): F1: 129N, Sample, UBQLN2 KO arsenite, 1	Abundances (Normalized): F1: 129C, Sample, UBQLN2 KO arsenite, 3	Abundances (Normalized): F1: 133N, Sample, UBQLN2 KO arsenite, 2	Abundances (Normalized): F1: 133C, Sample, UBQLN2 KO arsenite, 4	Abundance: F1: 126, Sample, NT Arsenite, 1	Abundance: F1: 130N, Sample, NT Arsenite, 2	Abundance: F1: 130C, Sample, NT Arsenite, 4	Abundance: F1: 134N, Sample, NT Arsenite, 3	Abundance: F1: 128N, Sample, PEG10 KO Arsenite, 1	Abundance: F1: 128C, Sample, PEG10 KO Arsenite, 3	Abundance: F1: 132N, Sample, PEG10 KO Arsenite, 2	Abundance: F1: 132C, Sample, PEG10 KO Arsenite, 4	Abundance: F1: 127N, Sample, RTL8 KO Arsenite, 1	Abundance: F1: 127C, Sample, RTL8 KO Arsenite, 3	Abundance: F1: 131N, Sample, RTL8 KO Arsenite, 2	Abundance: F1: 131C, Sample, RTL8 KO Arsenite, 4	Abundance: F1: 129N, Sample, UBQLN2 KO arsenite, 1	Abundance: F1: 129C, Sample, UBQLN2 KO arsenite, 3	Abundance: F1: 133N, Sample, UBQLN2 KO arsenite, 2	Abundance: F1: 133C, Sample, UBQLN2 KO arsenite, 4	Abundances Count: F1: 126, Sample, NT Arsenite, 1	Abundances Count: F1: 130N, Sample, NT Arsenite, 2	Abundances Count: F1: 130C, Sample, NT Arsenite, 4	Abundances Count: F1: 134N, Sample, NT Arsenite, 3	Abundances Count: F1: 128N, Sample, PEG10 KO Arsenite, 1	Abundances Count: F1: 128C, Sample, PEG10 KO Arsenite, 3	Abundances Count: F1: 132N, Sample, PEG10 KO Arsenite, 2	Abundances Count: F1: 132C, Sample, PEG10 KO Arsenite, 4	Abundances Count: F1: 127N, Sample, RTL8 KO Arsenite, 1	Abundances Count: F1: 127C, Sample, RTL8 KO Arsenite, 3	Abundances Count: F1: 131N, Sample, RTL8 KO Arsenite, 2	Abundances Count: F1: 131C, Sample, RTL8 KO Arsenite, 4	Abundances Count: F1: 129N, Sample, UBQLN2 KO arsenite, 1	Abundances Count: F1: 129C, Sample, UBQLN2 KO arsenite, 3	Abundances Count: F1: 133N, Sample, UBQLN2 KO arsenite, 2	Abundances Count: F1: 133C, Sample, UBQLN2 KO arsenite, 4	XCorr (by Search Engine): A2 Sequest HT	Abundance Ratio Variability [%]: (PEG10 KO Arsenite) / (NT Arsenite)	Abundance Ratio Variability [%]: (RTL8 KO Arsenite) / (NT Arsenite)	Abundance Ratio Variability [%]: (UBQLN2 KO arsenite) / (NT Arsenite)
	High	[R].SGYSEVNLSK.[L]	1xTMTpro [K10]; 1xTMTpro [N-Term]	4.91271e-05	3.92677e-05	2	P09884	P09884 [1444-1453]		DNA polymerase alpha catalytic subunit [OS=Homo sapiens]	0	1691.95	0.988	0.509	1.011	-0.02	-0.97	0.02	0.999945	0.24473	0.99998	113	118.8	56.1	112.1	14.51	21.32	30.9	9.36	108.5	99.5	138.1	111.8	130	79.5	105	127.6	50.9	58.7	49.2	90.5	128	109.3	104	109.3	52.8	48.4	67.3	54.5	63.3	38.7	51.2	62.2	24.8	28.6	24	44.1	62.4	53.2	50.7	53.2	51	17.8	15.2	21.4	47	5.7	18.3	18.9	24.8	9.6	12.5	21	46	23.3	25	27.5	1	1	1	1	1	1	1	1	1	1	1	1	1	1	1	1	3.23	18.16	8.54	14.99
	High	[K].VTEDGEQEQIPELPDPSLEMGILPR.[E]	1xTMTpro [N-Term]	0.000474575	9.14355e-05	1	P09884	P09884 [889-913]		DNA polymerase alpha catalytic subunit [OS=Homo sapiens]	0	3096.57																																																																																		3.25
	High	[K].LFAGCAVK.[S]	1xCarbamidomethyl [C5]; 1xTMTpro [K8]; 1xTMTpro [N-Term]	0.000924262	0.000257382	1	P09884	P09884 [1454-1461]		DNA polymerase alpha catalytic subunit [OS=Homo sapiens]	0	1473.87	1.086	0.642	0.852	0.12	-0.64	-0.23	0.999945	0.770218	0.954329	110.1	123.5	69.4	96.9	13.74	29.96	9.37	22.19	101.4	100.5	132	122.5	132.8	61.6	122.3	127.9	71.7	69	66.6	82	133.7	79.6	100.4	95.9	181.1	179.4	235.7	218.6	237.1	110	218.4	228.3	128	123.1	119	146.4	238.8	142.1	179.3	171.2	174.9	66	53.2	85.7	175.8	16.1	78.2	69.5	128	41.2	61.8	69.8	176.2	62.2	88.4	88.5	1	1	1	1	1	1	1	1	1	1	1	1	1	1	1	1	2.5	24.21	9.28	35.87
	High	[K].ASPLTFTVQLSNK.[L]	1xTMTpro [K13]; 1xTMTpro [N-Term]	0.00136387	0.000386417	1	P09884	P09884 [1317-1329]		DNA polymerase alpha catalytic subunit [OS=Homo sapiens]	0	2014.18	0.992	0.648	0.741	-0.01	-0.63	-0.43	0.999945	0.713788	0.835877	115.2	116.2	73.9	94.7	21.46	18.34	14.57	16.67	87	109.5	146.9	118.3	151	124.3	102.6	106	55.8	77.5	77.2	69	113	74.8	94.9	92.3	46.9	59	79.2	63.8	81.4	67	55.3	57.1	30.1	41.8	41.6	37.2	61	40.4	51.2	49.8	45.3	21.7	17.9	25	60.4	9.8	19.8	17.4	30.1	14	21.6	17.7	45	17.7	25.3	25.7	1	1	1	1	1	1	1	1	1	1	1	1	1	1	1	1	2.66	32.21	6.8	25.98
	High	[R].HLPLQFSR.[T]	1xTMTpro [N-Term]	0.00191056	0.000472123	2	P09884	P09884 [1359-1366]		DNA polymerase alpha catalytic subunit [OS=Homo sapiens]	0	1301.76	1.201	0.645	0.989	0.26	-0.63	-0.02	0.999945	0.749106	0.99998	103.2	121.3	66.6	109	8.34	5.4	25.35	18.33	98.7	105.4	112.7	92.9	121.3	118.6	118.2	132.3	79.6	54.5	48.3	80.1	135.2	86.5	110.2	105.5	117.5	125.6	134.2	110.6	144.4	141.3	140.7	157.5	94.8	64.8	57.5	95.4	161	103	131.3	125.6	113.6	46.2	30.3	43.4	107.1	20.7	50.4	47.9	94.8	21.7	29.9	45.5	118.8	45.1	64.8	64.9	2	2	2	2	2	2	2	2	2	2	2	2	2	2	2	2	2.92	6.4	22.29	8.83
	High	[R].MICDVEISAK.[E]	1xCarbamidomethyl [C3]; 1xTMTpro [K10]; 1xTMTpro [N-Term]	0.00274755	0.00067032	1	P09884	P09884 [689-698]		DNA polymerase alpha catalytic subunit [OS=Homo sapiens]	0	1773.97	1.078	0.622	0.878	0.11	-0.68	-0.19	0.999945	0.739997	0.987809	109.3	124.6	67.8	98.3	7.34	6.41	10.3	23.68	104.5	104.1	121.4	110	124.3	120.3	110.6	128.8	69.4	60.8	63.9	76.7	130.6	79.6	111	83.9	197.2	196.5	229.1	207.6	234.5	226.9	208.6	243	131	114.8	120.5	144.7	246.5	150.2	209.4	158.4	190.5	72.2	51.7	81.4	173.9	33.2	74.8	73.9	131	38.4	62.6	69	181.9	65.7	103.3	81.9	1	1	1	1	1	1	1	1	1	1	1	1	1	1	1	1	2.09	2.27	5.75	35.89
	High	[R].AYAPEQLQK.[Q]	1xTMTpro [K9]; 1xTMTpro [N-Term]	0.0099017	0.00212234	1	P09884	P09884 [1192-1200]		DNA polymerase alpha catalytic subunit [OS=Homo sapiens]	0	1655.96	1.183	0.67	0.86	0.24	-0.58	-0.22	0.999945	0.754289	0.976536	107.8	128.5	70.3	93.4	8.33	21.24	3.6	16.52	93.4	108.2	112.9	111.1	138.8	83.2	126.3	135.3	68.4	72.8	74.1	70.1	126.1	89.2	94.8	95.2	74.1	85.8	89.5	88.1	110.1	66	100.2	107.3	54.2	57.7	58.7	55.6	100	70.8	75.1	75.5	71.6	31.6	20.2	34.6	81.6	9.7	35.9	32.6	54.2	19.3	30.5	26.5	73.8	31	37.1	39.1	1	1	1	1	1	1	1	1	1	1	1	1	1	1	1	1	2.72	19.96	7.38	6.59
	High	[R].CSNIDCK.[A]	2xCarbamidomethyl [C1; C6]; 1xTMTpro [K7]; 1xTMTpro [N-Term]	0.0152235	0.0026349	1	P09884	P09884 [1310-1316]		DNA polymerase alpha catalytic subunit [OS=Homo sapiens]	0	1504.77																																																																																		1.44
	High	[R].EILMHTK.[E]	1xTMTpro [K7]; 1xTMTpro [N-Term]	0.0173408	0.00284314	1	P09884	P09884 [982-988]		DNA polymerase alpha catalytic subunit [OS=Homo sapiens]	0	1479.88	1.35	0.83	1.087	0.43	-0.27	0.12	0.981143	0.977365	0.99998	94.9	124.5	79.5	101	9.58	20.44	7.08	10.87	92	86.9	105.9	104.4	130.9	83	126.3	135.7	85.5	79	73.8	85.8	113.6	100	108.8	88.2	155.4	146.7	178.8	176.3	221	140.1	213.3	229.2	144.3	133.3	124.7	144.9	191.8	168.8	183.7	148.9	150.1	53.9	40.3	69.1	163.9	20.5	76.4	69.7	144.3	44.6	64.8	69.1	141.5	73.8	90.6	77	1	1	1	1	1	1	1	1	1	1	1	1	1	1	1	1	1.82	9.65	8.98	21.31
	High	[R].FYAKPLAALVTYK.[G]	2xTMTpro [K4; K13]; 1xTMTpro [N-Term]	0.0196372	0.00311223	1	P09884	P09884 [967-979]		DNA polymerase alpha catalytic subunit [OS=Homo sapiens]	0	2397.47																																																																																		2.2
	High	[K].LAVTKPNNIK.[S]	2xTMTpro [K5; K10]; 1xTMTpro [N-Term]	0.0297593	0.00411734	1	P09884	P09884 [126-135]		DNA polymerase alpha catalytic subunit [OS=Homo sapiens]	0	2010.29	0.935	0.633	1.118	-0.1	-0.66	0.16	0.999945	0.722298	0.99998	107.7	101.7	69.2	121.5	7.83	18.21	7.18	21.84	100	115.5	113.4	100.1	128.1	101.8	99.4	82.7	73.8	63.5	65.4	71.6	147.9	103.5	139.5	93.9	34.9	40.3	39.5	34.9	44.7	35.5	34.7	28.8	25.7	22.1	22.8	25	51.6	36.1	48.6	32.8	33.7	14.8	8.9	13.7	33.1	5.2	12.4	8.8	25.7	7.4	11.8	11.9	38.1	15.8	24	16.9	1	1	1	1	1	1	1	1	1	1	1	1	1	1	1	1	2.3	26.51	8.92	25.12
	High	[K].DCIFPYAFK.[E]	1xCarbamidomethyl [C2]; 1xTMTpro [K9]; 1xTMTpro [N-Term]	0.0611446	0.00677587	1	P09884	P09884 [591-599]		DNA polymerase alpha catalytic subunit [OS=Homo sapiens]	0	1768.96	1.089	0.76	0.914	0.12	-0.4	-0.13	0.999945	0.905903	0.99998	108.4	115	77.6	99	14.79	17	10.38	9.2	88.7	116.1	99.8	123.8	108.2	120.5	141.9	95.3	72.5	67.7	81.9	84.7	111.1	90.9	102.9	93.9	54.3	71	61	75.7	66.2	73.7	86.8	58.3	44.4	41.4	50.1	51.8	68	55.6	63	57.5	52.4	26.1	13.8	29.7	49.1	10.8	31.1	17.7	44.4	13.8	26	24.7	50.2	24.3	31.1	29.7	1	1	1	1	1	1	1	1	1	1	1	1	1	1	1	1	2.3	17.94	13.44	20.44
	High	[R].TGPLCPACMK.[A]	2xCarbamidomethyl [C5; C8]; 1xTMTpro [K10]; 1xTMTpro [N-Term]	0.0725995	0.00769016	1	P09884	P09884 [1367-1376]		DNA polymerase alpha catalytic subunit [OS=Homo sapiens]	0	1742.92																																																																																		3.17
	High	[K].LTTDHEKDK.[L]	2xTMTpro [K7; K9]; 1xTMTpro [N-Term]	0.07514	0.00795878	1	P09884	P09884 [1408-1416]		DNA polymerase alpha catalytic subunit [OS=Homo sapiens]	1	1999.16	1.128	0.645	1.002	0.17	-0.63	0	0.999945	0.763191	0.99998	107.1	119.7	67	106.2	13.92	20.33	16.35	14.45	101	90.8	125	114.5	132.6	83.3	109.6	131.7	66.1	68.4	57.8	84.8	128.3	92.3	113.1	100.5	226.7	203.7	280.5	256.9	297.6	186.9	245.9	295.5	148.3	153.6	129.6	190.3	288	207.2	253.7	225.6	219	74.9	63.3	100.8	220.7	27.4	88.1	89.9	148.3	51.4	67.3	90.8	212.5	90.7	125.1	116.6	1	1	1	1	1	1	1	1	1	1	1	1	1	1	1	1	1.68	17.38	4.69	32.62
	High	[R].TLLGFFLAK.[V]	1xTMTpro [K9]; 1xTMTpro [N-Term]	0.0825924	0.00876471	1	P09884	P09884 [617-625]		DNA polymerase alpha catalytic subunit [OS=Homo sapiens]	0	1618.02																																																																																		1.78
High	Q8TDN6	Ribosome biogenesis protein BRX1 homolog [OS=Homo sapiens]	0	42.019	38	14	17	14	353	41.4	9.92	0.949	1.04	1.026	-0.08	0.06	0.04	0.78169	0.983352	0.996666	0.998813	0.999829	0.999929	102.5	93.7	116.8	86.9	26.85	19.79	24.2	34.58	9.27	20.73	5.09	100.4	100.7	64.6	129.3	97.4	120.1	86.7	76.1	102.3	137.2	77.6	128.3	100.8	138.9	72.1	67.7	2643.7	2651.7	1700.5	3405.3	2565.5	3162.3	2282.5	2003.9	2695.4	3613.1	2042.5	3377.8	2654.2	3656.9	1899	1782.3	2554	974.9	383.7	1335.5	1902.4	463.1	817.9	609.7	2695.4	1209.1	1061	1611.5	1958.8	1600.1	936.8	921.6	14	14	14	14	14	14	14	14	14	14	14	14	14	14	14	14		cell organization and biogenesis;RNA metabolism OR transcription;other metabolic processes	nucleus;other cell component	nucleic acid binding activity	Pf04427	[GO:0000027]; GO:0022618; GO:0042255; GO:0042273; GO:0065003; GO:0071826; GO:0022613; GO:0140694; GO:0042254; GO:0022607; GO:0043933; GO:0044085; GO:0070925; GO:0016043; GO:0071840; GO:0006996; GO:0009987; GO:0008150 [GO:0005694]; GO:0043232; GO:0043228; GO:0043229; GO:0043226; GO:0005622; GO:0110165; GO:0005575 [GO:0005730]; GO:0043232; GO:0031981; GO:0043228; GO:0043229; GO:0070013; GO:0005634; GO:0043226; GO:0005622; GO:0043233; GO:0043231; GO:0110165; GO:0031974; GO:0043227; GO:0005575 [GO:0006364]; GO:0016072; GO:0034470; GO:0042254; GO:0034660; GO:0006396; GO:0022613; GO:0016070; GO:0010467; GO:0044085; GO:0090304; GO:0009059; GO:0071840; GO:0006139; GO:0043170; GO:0044249; GO:1901576; GO:0009987; GO:0006725; GO:0034641; GO:0044238; GO:0046483; GO:1901360; GO:0071704; GO:0009058; GO:0044237; GO:0008150; GO:0006807; GO:0008152 [GO:0019843]; GO:0003723; GO:0003676; GO:0097159; GO:0005488; GO:0003674	55299	ENSG00000113460	BRIX1	A8K0P5; hsa:55299; Q3ZTT4; Q8N453; Q8TDN6; Q96DH1	Gastric cancer network 2		0
	Confidence	Annotated Sequence	Modifications	Qvality PEP	Qvality q-value	# PSMs	Master Protein Accessions	Positions in Master Proteins	Modifications in Master Proteins	Master Protein Descriptions	# Missed Cleavages	Theo. MH+ [Da]	Abundance Ratio: (PEG10 KO Arsenite) / (NT Arsenite)	Abundance Ratio: (RTL8 KO Arsenite) / (NT Arsenite)	Abundance Ratio: (UBQLN2 KO arsenite) / (NT Arsenite)	Abundance Ratio (log2): (PEG10 KO Arsenite) / (NT Arsenite)	Abundance Ratio (log2): (RTL8 KO Arsenite) / (NT Arsenite)	Abundance Ratio (log2): (UBQLN2 KO arsenite) / (NT Arsenite)	Abundance Ratio Adj. P-Value: (PEG10 KO Arsenite) / (NT Arsenite)	Abundance Ratio Adj. P-Value: (RTL8 KO Arsenite) / (NT Arsenite)	Abundance Ratio Adj. P-Value: (UBQLN2 KO arsenite) / (NT Arsenite)	Abundances (Grouped): NT Arsenite	Abundances (Grouped): PEG10 KO Arsenite	Abundances (Grouped): RTL8 KO Arsenite	Abundances (Grouped): UBQLN2 KO arsenite	Abundances (Grouped) CV [%]: NT Arsenite	Abundances (Grouped) CV [%]: PEG10 KO Arsenite	Abundances (Grouped) CV [%]: RTL8 KO Arsenite	Abundances (Grouped) CV [%]: UBQLN2 KO arsenite	Abundances (Scaled): F1: 126, Sample, NT Arsenite, 1	Abundances (Scaled): F1: 130N, Sample, NT Arsenite, 2	Abundances (Scaled): F1: 130C, Sample, NT Arsenite, 4	Abundances (Scaled): F1: 134N, Sample, NT Arsenite, 3	Abundances (Scaled): F1: 128N, Sample, PEG10 KO Arsenite, 1	Abundances (Scaled): F1: 128C, Sample, PEG10 KO Arsenite, 3	Abundances (Scaled): F1: 132N, Sample, PEG10 KO Arsenite, 2	Abundances (Scaled): F1: 132C, Sample, PEG10 KO Arsenite, 4	Abundances (Scaled): F1: 127N, Sample, RTL8 KO Arsenite, 1	Abundances (Scaled): F1: 127C, Sample, RTL8 KO Arsenite, 3	Abundances (Scaled): F1: 131N, Sample, RTL8 KO Arsenite, 2	Abundances (Scaled): F1: 131C, Sample, RTL8 KO Arsenite, 4	Abundances (Scaled): F1: 129N, Sample, UBQLN2 KO arsenite, 1	Abundances (Scaled): F1: 129C, Sample, UBQLN2 KO arsenite, 3	Abundances (Scaled): F1: 133N, Sample, UBQLN2 KO arsenite, 2	Abundances (Scaled): F1: 133C, Sample, UBQLN2 KO arsenite, 4	Abundances (Normalized): F1: 126, Sample, NT Arsenite, 1	Abundances (Normalized): F1: 130N, Sample, NT Arsenite, 2	Abundances (Normalized): F1: 130C, Sample, NT Arsenite, 4	Abundances (Normalized): F1: 134N, Sample, NT Arsenite, 3	Abundances (Normalized): F1: 128N, Sample, PEG10 KO Arsenite, 1	Abundances (Normalized): F1: 128C, Sample, PEG10 KO Arsenite, 3	Abundances (Normalized): F1: 132N, Sample, PEG10 KO Arsenite, 2	Abundances (Normalized): F1: 132C, Sample, PEG10 KO Arsenite, 4	Abundances (Normalized): F1: 127N, Sample, RTL8 KO Arsenite, 1	Abundances (Normalized): F1: 127C, Sample, RTL8 KO Arsenite, 3	Abundances (Normalized): F1: 131N, Sample, RTL8 KO Arsenite, 2	Abundances (Normalized): F1: 131C, Sample, RTL8 KO Arsenite, 4	Abundances (Normalized): F1: 129N, Sample, UBQLN2 KO arsenite, 1	Abundances (Normalized): F1: 129C, Sample, UBQLN2 KO arsenite, 3	Abundances (Normalized): F1: 133N, Sample, UBQLN2 KO arsenite, 2	Abundances (Normalized): F1: 133C, Sample, UBQLN2 KO arsenite, 4	Abundance: F1: 126, Sample, NT Arsenite, 1	Abundance: F1: 130N, Sample, NT Arsenite, 2	Abundance: F1: 130C, Sample, NT Arsenite, 4	Abundance: F1: 134N, Sample, NT Arsenite, 3	Abundance: F1: 128N, Sample, PEG10 KO Arsenite, 1	Abundance: F1: 128C, Sample, PEG10 KO Arsenite, 3	Abundance: F1: 132N, Sample, PEG10 KO Arsenite, 2	Abundance: F1: 132C, Sample, PEG10 KO Arsenite, 4	Abundance: F1: 127N, Sample, RTL8 KO Arsenite, 1	Abundance: F1: 127C, Sample, RTL8 KO Arsenite, 3	Abundance: F1: 131N, Sample, RTL8 KO Arsenite, 2	Abundance: F1: 131C, Sample, RTL8 KO Arsenite, 4	Abundance: F1: 129N, Sample, UBQLN2 KO arsenite, 1	Abundance: F1: 129C, Sample, UBQLN2 KO arsenite, 3	Abundance: F1: 133N, Sample, UBQLN2 KO arsenite, 2	Abundance: F1: 133C, Sample, UBQLN2 KO arsenite, 4	Abundances Count: F1: 126, Sample, NT Arsenite, 1	Abundances Count: F1: 130N, Sample, NT Arsenite, 2	Abundances Count: F1: 130C, Sample, NT Arsenite, 4	Abundances Count: F1: 134N, Sample, NT Arsenite, 3	Abundances Count: F1: 128N, Sample, PEG10 KO Arsenite, 1	Abundances Count: F1: 128C, Sample, PEG10 KO Arsenite, 3	Abundances Count: F1: 132N, Sample, PEG10 KO Arsenite, 2	Abundances Count: F1: 132C, Sample, PEG10 KO Arsenite, 4	Abundances Count: F1: 127N, Sample, RTL8 KO Arsenite, 1	Abundances Count: F1: 127C, Sample, RTL8 KO Arsenite, 3	Abundances Count: F1: 131N, Sample, RTL8 KO Arsenite, 2	Abundances Count: F1: 131C, Sample, RTL8 KO Arsenite, 4	Abundances Count: F1: 129N, Sample, UBQLN2 KO arsenite, 1	Abundances Count: F1: 129C, Sample, UBQLN2 KO arsenite, 3	Abundances Count: F1: 133N, Sample, UBQLN2 KO arsenite, 2	Abundances Count: F1: 133C, Sample, UBQLN2 KO arsenite, 4	XCorr (by Search Engine): A2 Sequest HT	Abundance Ratio Variability [%]: (PEG10 KO Arsenite) / (NT Arsenite)	Abundance Ratio Variability [%]: (RTL8 KO Arsenite) / (NT Arsenite)	Abundance Ratio Variability [%]: (UBQLN2 KO arsenite) / (NT Arsenite)
	High	[K].FLVQNIHTLAELK.[M]	1xTMTpro [K13]; 1xTMTpro [N-Term]	4.33549e-05	3.92677e-05	1	Q8TDN6	Q8TDN6 [141-153]		Ribosome biogenesis protein BRX1 homolog [OS=Homo sapiens]	0	2134.29	1.042	1.105	0.887	0.06	0.14	-0.17	0.999945	0.999855	0.994429	98.4	103.9	110.9	86.8	17.68	13.56	23.08	33.76	96.5	99.6	74.6	116.3	108.7	105	102.1	79.1	97.1	141.1	84.5	125.6	92.4	135.2	81.1	61.3	110.5	114	85.5	133.1	124.5	120.2	116.8	90.5	111.2	161.5	96.7	143.8	105.7	154.7	92.8	70.2	106.7	41.9	19.3	52.2	92.3	17.6	41.9	27.5	111.2	54	50.2	68.6	78	67.7	45.8	36.3	1	1	1	1	1	1	1	1	1	1	1	1	1	1	1	1	3.36	7.26	24.47	12.48
	High	[K].ELLIQIFSTPR.[Y]	1xTMTpro [N-Term]	0.000606319	0.000178061	1	Q8TDN6	Q8TDN6 [183-193]		Ribosome biogenesis protein BRX1 homolog [OS=Homo sapiens]	0	1620.96	0.941	1.089	1.067	-0.09	0.12	0.09	0.999945	0.999855	0.99998	108.6	96.6	101.6	93.2	23.08	14.5	26.31	25.53	95.7	126.6	73.1	116.9	85.2	116.3	100.3	88.1	93.8	141.4	76.6	104.2	105.7	125	73.3	77.8	64.1	84.8	48.9	78.2	57	77.8	67.1	59	62.8	94.7	51.3	69.8	70.8	83.7	49.1	52.1	61.9	31.2	11	30.7	42.3	11.4	24.1	18	62.8	31.7	26.7	33.3	52.3	36.6	24.2	26.9	1	1	1	1	1	1	1	1	1	1	1	1	1	1	1	1	2.98	18.21	31.17	2.77
	High	[R].GGFAVQAK.[K]	1xTMTpro [K8]; 1xTMTpro [N-Term]	0.00098526	0.000299129	1	Q8TDN6	Q8TDN6 [10-17]		Ribosome biogenesis protein BRX1 homolog [OS=Homo sapiens]	0	1385.84	0.862	0.971	0.997	-0.21	-0.04	0	0.981143	0.999855	0.99998	99.2	85.5	126.1	89.3	45.79	38.18	29.05	43.1	91.6	94	55.7	167.1	82.8	136.7	77.4	57.6	101	142.8	72.8	137.8	100	152.2	60.7	69.8	65.8	67.6	40	120.1	59.5	98.3	55.6	41.4	72.6	102.6	52.3	99	71.9	109.4	43.6	50.2	63.6	24.8	9	47.1	44.1	14.4	19.9	12.6	72.6	34.3	27.2	47.3	53	47.8	21.5	26	1	1	1	1	1	1	1	1	1	1	1	1	1	1	1	1	2.77	7.56	28.98	22.26
	High	[K].GSRPLLSFDPAFDELPHYALLK.[E]	1xTMTpro [K22]; 1xTMTpro [N-Term]	0.00108803	0.000318312	2	Q8TDN6	Q8TDN6 [161-182]		Ribosome biogenesis protein BRX1 homolog [OS=Homo sapiens]	0	3094.72																																																																																		4.63
	High	[K].DKLFVINEVCEMK.[N]	1xCarbamidomethyl [C10]; 1xOxidation [M12]; 2xTMTpro [K2; K13]; 1xTMTpro [N-Term]	0.00162602	0.000454247	1	Q8TDN6	Q8TDN6 [98-110]		Ribosome biogenesis protein BRX1 homolog [OS=Homo sapiens]	1	2553.42	0.89	1.052	0.816	-0.17	0.07	-0.29	0.989121	0.999855	0.948242	102.3	91.1	107.6	99	28.87	44.96	15.55	31.98	92.6	94.3	85.8	151.7	90.9	156.4	76	58	98.2	89.6	98.3	126.4	116.2	127	70.3	68.3	66.4	67.5	61.5	108.7	65.1	112.1	54.5	41.6	70.3	64.2	70.4	90.6	83.2	91	50.3	48.9	64.1	24.8	13.9	42.6	48.3	16.4	19.5	12.7	70.3	21.5	36.6	43.2	61.4	39.8	24.8	25.3	1	1	1	1	1	1	1	1	1	1	1	1	1	1	1	1	3.09	17.81	30.31	8.91
	High	[K].SQPFVDHVFTFTILDNR.[I]	1xTMTpro [N-Term]	0.00180643	0.000472123	1	Q8TDN6	Q8TDN6 [198-214]		Ribosome biogenesis protein BRX1 homolog [OS=Homo sapiens]	0	2340.23	0.736	0.897	0.902	-0.44	-0.16	-0.15	0.876915	0.999855	0.99998	113.7	83.7	106.6	96	22.22	25.83	19.76	35.71	98	118.4	85.9	142.2	80	61.4	78.6	112.9	90.1	124.4	80.7	113.1	91.7	157.9	90.2	74.6	52.3	63.2	45.9	75.9	42.7	32.8	42	60.3	48.1	66.4	43.1	60.4	49	84.3	48.2	39.8	50.5	23.2	10.3	29.8	31.7	4.8	15	18.3	48.1	22.2	22.4	28.8	36.1	36.9	23.8	20.6	1	1	1	1	1	1	1	1	1	1	1	1	1	1	1	1	3.42	40.64	25.31	16.38
	High	[K].MTGNCLK.[G]	1xCarbamidomethyl [C5]; 1xOxidation [M1]; 1xTMTpro [K7]; 1xTMTpro [N-Term]	0.00403177	0.00098584	1	Q8TDN6	Q8TDN6 [154-160]		Ribosome biogenesis protein BRX1 homolog [OS=Homo sapiens]	0	1447.79	0.958	1.16	1.037	-0.06	0.21	0.05	0.999945	0.999855	0.99998	96.1	96	118.9	89.1	25.67	11.77	32	35.33	96.5	90.1	67	126.1	98.4	105.8	81	88.1	102.8	159.2	72.3	129.4	103.5	140.5	72.1	67.1	251.1	234.5	174.3	328.2	256.2	275.5	210.9	229.2	267.6	414.4	188.2	336.8	269.5	365.7	187.8	174.7	242.6	86.2	39.3	128.7	190	40.3	75.6	69.7	267.6	138.7	97.8	160.7	198.9	160	92.6	90.4	1	1	1	1	1	1	1	1	1	1	1	1	1	1	1	1	2.2	15.3	29.4	8.05
	High	[R].RGGFAVQAK.[K]	1xTMTpro [K9]; 1xTMTpro [N-Term]	0.00921088	0.00193796	1	Q8TDN6	Q8TDN6 [9-17]		Ribosome biogenesis protein BRX1 homolog [OS=Homo sapiens]	1	1541.94	1.128	0.85	1.064	0.17	-0.23	0.09	0.999945	0.986114	0.99998	124.2	79.5	106.5	89.9	52.16	72.42	34.95	43.88	103.3	134.5	25.2	136.7	82	219.3	69.4	52.5	112.3	90.9	59.5	143.9	116.6	137.3	62.4	54.2	42.9	55.8	10.4	56.8	34	91.1	28.8	21.8	46.6	37.8	24.7	59.8	48.4	57	25.9	22.5	41.4	20.5	2.4	22.3	25.2	13.3	10.3	6.6	46.6	12.6	12.8	28.5	35.7	24.9	12.8	11.6	1	1	1	1	1	1	1	1	1	1	1	1	1	1	1	1	2.37	71.46	83.77	46.27
	High	[R].HLMQDLR.[M]	1xOxidation [M3]; 1xTMTpro [N-Term]	0.00894928	0.00193796	1	Q8TDN6	Q8TDN6 [76-82]		Ribosome biogenesis protein BRX1 homolog [OS=Homo sapiens]	0	1232.67	1.001	1.021	1.025	0	0.03	0.04	0.999945	0.999855	0.99998	100.7	91.3	121.3	86.8	33.79	31.57	24.16	34.88	94.6	98.3	56.8	136.7	84.5	148.9	90.4	81.2	107.8	125.2	73.2	132.7	101.3	134.2	68.1	66	166.1	172.5	99.8	240	148.3	261.3	158.7	142.6	189.1	219.7	128.4	232.9	177.9	235.6	119.6	115.8	160.4	63.4	22.5	94.1	109.9	38.3	56.9	43.4	189.1	73.5	66.7	111.1	131.3	103.1	59	59.9	1	1	1	1	1	1	1	1	1	1	1	1	1	1	1	1	1.62	14.51	28.64	13.1
	High	[K].CIYFEAK.[K]	1xCarbamidomethyl [C1]; 1xTMTpro [K7]; 1xTMTpro [N-Term]	0.010268	0.00219973	1	Q8TDN6	Q8TDN6 [115-121]		Ribosome biogenesis protein BRX1 homolog [OS=Homo sapiens]	0	1538.85	1.034	1.087	1.042	0.05	0.12	0.06	0.999945	0.999855	0.99998	98.9	95.5	119.5	86.1	26.16	27.22	25.59	33.53	97.2	96.9	64	125.3	97.8	133.1	89.7	69.5	102.1	141.1	78.5	134.6	102.7	131.9	69.5	66	605.7	603.7	398.5	780.6	609	829.4	559.1	432.9	636.3	878.6	488.9	838.2	639.6	821.9	433	411.3	585.1	222	89.9	306.1	451.6	121.5	200.3	131.7	636.3	294	254	399.9	472	359.6	213.6	212.7	1	1	1	1	1	1	1	1	1	1	1	1	1	1	1	1	2.8	5.85	21.53	1.72
	High	[R].FVLNLIK.[I]	1xTMTpro [K7]; 1xTMTpro [N-Term]	0.0184493	0.00301467	1	Q8TDN6	Q8TDN6 [236-242]		Ribosome biogenesis protein BRX1 homolog [OS=Homo sapiens]	0	1454.96	0.959	1.028	0.934	-0.06	0.04	-0.1	0.999945	0.999855	0.99998	101.7	95.5	114.8	88	23.49	20.59	26.1	34	109.7	88.8	73	126.3	100.1	120.1	85.9	74.6	103.6	141.5	73.6	119.8	100	140.2	72.9	69.9	312.8	253.2	208.2	360.1	285.4	342.3	244.9	212.7	295.2	403.3	209.7	341.7	285.1	399.6	207.9	199.3	302.2	93.1	47	141.2	211.6	50.1	87.8	64.7	295.2	135	108.9	163	210.4	174.8	102.6	103	1	1	1	1	1	1	1	1	1	1	1	1	1	1	1	1	2.53	4.43	21.03	12.02
	High	[R].MLMPHSK.[A]	1xOxidation [M3]; 1xTMTpro [K7]; 1xTMTpro [N-Term]	0.0219259	0.00335956	1	Q8TDN6	Q8TDN6 [83-89]		Ribosome biogenesis protein BRX1 homolog [OS=Homo sapiens]	0	1467.83	0.671	0.828	0.839	-0.58	-0.27	-0.25	0.775223	0.971748	0.988214	122.4	92	117.3	68.3	41.99	18.19	30.84	47.17	168.3	111.5	52	127.2	109.7	87.8	69.9	91.1	97.3	142	68.4	133.8	64.4	145.4	68.6	62.5	49.7	32.9	15.4	37.5	32.4	25.9	20.6	26.9	28.7	41.9	20.2	39.5	19	42.9	20.2	18.4	48	12.1	3.5	14.7	24	3.8	7.4	8.2	28.7	14	10.5	18.8	14	18.8	10	9.5	1	1	1	1	1	1	1	1	1	1	1	1	1	1	1	1	1.99	7.34	57.89	49.27
	High	[R].IPGPVCK.[G]	1xCarbamidomethyl [C6]; 1xTMTpro [K7]; 1xTMTpro [N-Term]	0.0278858	0.00393328	1	Q8TDN6	Q8TDN6 [47-53]		Ribosome biogenesis protein BRX1 homolog [OS=Homo sapiens]	0	1378.84	0.957	0.953	0.955	-0.06	-0.07	-0.07	0.999945	0.999855	0.99998	110.1	87.1	116.8	86	24.53	32.63	24.62	40.9	104.1	107.6	71.2	133.5	111.7	50.8	97.6	71.9	92.8	135.9	86.9	140.5	94.8	157.3	72.1	71.3	305.3	315.6	209	391.6	327.8	149	286.4	210.8	272.2	398.7	254.9	412	278.1	461.4	211.6	209.1	294.9	116	47.2	153.6	243.1	21.8	102.6	64.1	272.2	133.4	132.4	196.6	205.3	201.9	104.4	108.1	1	1	1	1	1	1	1	1	1	1	1	1	1	1	1	1	2.37	12.09	18.39	17.62
	High	[R].HLMQDLR.[M]	1xTMTpro [N-Term]	0.0325612	0.00448247	1	Q8TDN6	Q8TDN6 [76-82]		Ribosome biogenesis protein BRX1 homolog [OS=Homo sapiens]	0	1216.68	0.995	1.064	1.022	-0.01	0.09	0.03	0.999945	0.999855	0.99998	107.5	88.8	117.1	86.6	30.96	28.22	23.41	33.75	102.2	109.6	55.9	127.7	93.7	138.1	81.6	78.1	110.2	134	74.1	120.7	101	135	72	66.1	513.8	551.1	280.8	642.1	471	694	410.2	392.6	554.1	673.8	372.5	606.6	507.8	678.5	361.9	332.2	496.4	202.6	63.3	251.8	349.3	101.6	147	119.4	554.1	225.5	193.5	289.4	374.7	296.9	178.5	171.8	1	1	1	1	1	1	1	1	1	1	1	1	1	1	1	1	2.42	27.72	28.04	14.24
	High	[K].MTGNCLK.[G]	1xCarbamidomethyl [C5]; 1xTMTpro [K7]; 1xTMTpro [N-Term]	0.0368499	0.00503106	1	Q8TDN6	Q8TDN6 [154-160]		Ribosome biogenesis protein BRX1 homolog [OS=Homo sapiens]	0	1431.79	1.191	1.122	1.347	0.25	0.17	0.43	0.999945	0.999855	0.942454	83.1	107.2	100.6	109.1	33.17	28.12	15.24	28.03	84.2	79.5	50.8	118.1	118.6	118.9	60.6	93.8	91	125.2	92.7	105.8	108.8	160.9	106	85	37.3	35.2	22.5	52.3	52.5	52.7	26.9	41.6	40.3	55.5	41.1	46.9	48.2	71.3	47	37.7	36	13	5.1	20.5	39	7.7	9.6	12.6	40.3	18.6	21.3	22.4	35.6	31.2	23.2	19.5	1	1	1	1	1	1	1	1	1	1	1	1	1	1	1	1	2.07	40.26	6.98	3.84
	High	[K].QQVKDVQK.[L]	2xTMTpro [K4; K8]; 1xTMTpro [N-Term]	0.0590864	0.00657739	1	Q8TDN6	Q8TDN6 [281-288]		Ribosome biogenesis protein BRX1 homolog [OS=Homo sapiens]	1	1885.17																																																																																		2.17
High	Q8IZW8	Tensin-4 [OS=Homo sapiens]	0	47.939	21	14	17	14	715	76.7	7.34	0.582	0.645	1.014	-0.78	-0.63	0.02	0.024144	0.0874672	0.954657	0.383085	0.636639	0.999291	124.5	70.8	76.3	128.4	28.75	9.74	20.7	17.08	12.99	29.41	28.67	71.6	113.9	145.5	140.8	71.3	82.8	65.7	72.7	85.9	70.2	66.6	103.6	149.5	98.6	124.4	137	1065.8	1696.7	2167.1	2096.9	1061.1	1233	978.7	1082.9	1278.8	1045.7	991.7	1542.3	2225.8	1467.6	1852.9	2039.9	1029.6	623.8	488.9	822.4	786.9	180.6	350.7	329.5	1278.8	349.9	515.2	735.8	1642.6	642.2	914.1	1054.8	9	9	9	9	9	9	9	9	9	9	9	9	9	9	9	9		other biological processes	cytosol;cytoskeleton;other cell component	cytoskeletal activity	Pf00017, Pf08416	[GO:0003779]; GO:0008092; GO:0005515; GO:0005488; GO:0003674 [GO:0005829]; GO:0110165; GO:0005737; GO:0005575; GO:0005622 [GO:0005856]; GO:0043232; GO:0043228; GO:0043229; GO:0043226; GO:0005622; GO:0110165; GO:0005575 [GO:0005925]; GO:0030055; GO:0070161; GO:0030054; GO:0110165; GO:0005575 [GO:0008104]; GO:0070727; GO:0033036; GO:0051641; GO:0051179; GO:0009987; GO:0008150	84951	ENSG00000131746	TNS4	A6NMJ7; hsa:84951; Q71RB7; Q8IZW8; Q8WV64; Q96JV4	Glucocorticoid receptor pathway; Nuclear receptors meta-pathway; Pancreatic cancer subtypes	MET interacts with TNS proteins	0
	Confidence	Annotated Sequence	Modifications	Qvality PEP	Qvality q-value	# PSMs	Master Protein Accessions	Positions in Master Proteins	Modifications in Master Proteins	Master Protein Descriptions	# Missed Cleavages	Theo. MH+ [Da]	Abundance Ratio: (PEG10 KO Arsenite) / (NT Arsenite)	Abundance Ratio: (RTL8 KO Arsenite) / (NT Arsenite)	Abundance Ratio: (UBQLN2 KO arsenite) / (NT Arsenite)	Abundance Ratio (log2): (PEG10 KO Arsenite) / (NT Arsenite)	Abundance Ratio (log2): (RTL8 KO Arsenite) / (NT Arsenite)	Abundance Ratio (log2): (UBQLN2 KO arsenite) / (NT Arsenite)	Abundance Ratio Adj. P-Value: (PEG10 KO Arsenite) / (NT Arsenite)	Abundance Ratio Adj. P-Value: (RTL8 KO Arsenite) / (NT Arsenite)	Abundance Ratio Adj. P-Value: (UBQLN2 KO arsenite) / (NT Arsenite)	Abundances (Grouped): NT Arsenite	Abundances (Grouped): PEG10 KO Arsenite	Abundances (Grouped): RTL8 KO Arsenite	Abundances (Grouped): UBQLN2 KO arsenite	Abundances (Grouped) CV [%]: NT Arsenite	Abundances (Grouped) CV [%]: PEG10 KO Arsenite	Abundances (Grouped) CV [%]: RTL8 KO Arsenite	Abundances (Grouped) CV [%]: UBQLN2 KO arsenite	Abundances (Scaled): F1: 126, Sample, NT Arsenite, 1	Abundances (Scaled): F1: 130N, Sample, NT Arsenite, 2	Abundances (Scaled): F1: 130C, Sample, NT Arsenite, 4	Abundances (Scaled): F1: 134N, Sample, NT Arsenite, 3	Abundances (Scaled): F1: 128N, Sample, PEG10 KO Arsenite, 1	Abundances (Scaled): F1: 128C, Sample, PEG10 KO Arsenite, 3	Abundances (Scaled): F1: 132N, Sample, PEG10 KO Arsenite, 2	Abundances (Scaled): F1: 132C, Sample, PEG10 KO Arsenite, 4	Abundances (Scaled): F1: 127N, Sample, RTL8 KO Arsenite, 1	Abundances (Scaled): F1: 127C, Sample, RTL8 KO Arsenite, 3	Abundances (Scaled): F1: 131N, Sample, RTL8 KO Arsenite, 2	Abundances (Scaled): F1: 131C, Sample, RTL8 KO Arsenite, 4	Abundances (Scaled): F1: 129N, Sample, UBQLN2 KO arsenite, 1	Abundances (Scaled): F1: 129C, Sample, UBQLN2 KO arsenite, 3	Abundances (Scaled): F1: 133N, Sample, UBQLN2 KO arsenite, 2	Abundances (Scaled): F1: 133C, Sample, UBQLN2 KO arsenite, 4	Abundances (Normalized): F1: 126, Sample, NT Arsenite, 1	Abundances (Normalized): F1: 130N, Sample, NT Arsenite, 2	Abundances (Normalized): F1: 130C, Sample, NT Arsenite, 4	Abundances (Normalized): F1: 134N, Sample, NT Arsenite, 3	Abundances (Normalized): F1: 128N, Sample, PEG10 KO Arsenite, 1	Abundances (Normalized): F1: 128C, Sample, PEG10 KO Arsenite, 3	Abundances (Normalized): F1: 132N, Sample, PEG10 KO Arsenite, 2	Abundances (Normalized): F1: 132C, Sample, PEG10 KO Arsenite, 4	Abundances (Normalized): F1: 127N, Sample, RTL8 KO Arsenite, 1	Abundances (Normalized): F1: 127C, Sample, RTL8 KO Arsenite, 3	Abundances (Normalized): F1: 131N, Sample, RTL8 KO Arsenite, 2	Abundances (Normalized): F1: 131C, Sample, RTL8 KO Arsenite, 4	Abundances (Normalized): F1: 129N, Sample, UBQLN2 KO arsenite, 1	Abundances (Normalized): F1: 129C, Sample, UBQLN2 KO arsenite, 3	Abundances (Normalized): F1: 133N, Sample, UBQLN2 KO arsenite, 2	Abundances (Normalized): F1: 133C, Sample, UBQLN2 KO arsenite, 4	Abundance: F1: 126, Sample, NT Arsenite, 1	Abundance: F1: 130N, Sample, NT Arsenite, 2	Abundance: F1: 130C, Sample, NT Arsenite, 4	Abundance: F1: 134N, Sample, NT Arsenite, 3	Abundance: F1: 128N, Sample, PEG10 KO Arsenite, 1	Abundance: F1: 128C, Sample, PEG10 KO Arsenite, 3	Abundance: F1: 132N, Sample, PEG10 KO Arsenite, 2	Abundance: F1: 132C, Sample, PEG10 KO Arsenite, 4	Abundance: F1: 127N, Sample, RTL8 KO Arsenite, 1	Abundance: F1: 127C, Sample, RTL8 KO Arsenite, 3	Abundance: F1: 131N, Sample, RTL8 KO Arsenite, 2	Abundance: F1: 131C, Sample, RTL8 KO Arsenite, 4	Abundance: F1: 129N, Sample, UBQLN2 KO arsenite, 1	Abundance: F1: 129C, Sample, UBQLN2 KO arsenite, 3	Abundance: F1: 133N, Sample, UBQLN2 KO arsenite, 2	Abundance: F1: 133C, Sample, UBQLN2 KO arsenite, 4	Abundances Count: F1: 126, Sample, NT Arsenite, 1	Abundances Count: F1: 130N, Sample, NT Arsenite, 2	Abundances Count: F1: 130C, Sample, NT Arsenite, 4	Abundances Count: F1: 134N, Sample, NT Arsenite, 3	Abundances Count: F1: 128N, Sample, PEG10 KO Arsenite, 1	Abundances Count: F1: 128C, Sample, PEG10 KO Arsenite, 3	Abundances Count: F1: 132N, Sample, PEG10 KO Arsenite, 2	Abundances Count: F1: 132C, Sample, PEG10 KO Arsenite, 4	Abundances Count: F1: 127N, Sample, RTL8 KO Arsenite, 1	Abundances Count: F1: 127C, Sample, RTL8 KO Arsenite, 3	Abundances Count: F1: 131N, Sample, RTL8 KO Arsenite, 2	Abundances Count: F1: 131C, Sample, RTL8 KO Arsenite, 4	Abundances Count: F1: 129N, Sample, UBQLN2 KO arsenite, 1	Abundances Count: F1: 129C, Sample, UBQLN2 KO arsenite, 3	Abundances Count: F1: 133N, Sample, UBQLN2 KO arsenite, 2	Abundances Count: F1: 133C, Sample, UBQLN2 KO arsenite, 4	XCorr (by Search Engine): A2 Sequest HT	Abundance Ratio Variability [%]: (PEG10 KO Arsenite) / (NT Arsenite)	Abundance Ratio Variability [%]: (RTL8 KO Arsenite) / (NT Arsenite)	Abundance Ratio Variability [%]: (UBQLN2 KO arsenite) / (NT Arsenite)
	High	[K].KEESEALDIK.[Y]	2xTMTpro [K1; K10]; 1xTMTpro [N-Term]	0.000273233	3.92677e-05	1	Q8IZW8	Q8IZW8 [140-149]		Tensin-4 [OS=Homo sapiens]	1	2074.22	0.393	0.72	0.857	-1.35	-0.47	-0.22	0.0420818	0.907283	0.987809	137.7	61.4	79.9	121	30.74	23.62	42.4	24.57	77.3	127.9	167.5	159.4	75	54.9	45	73.7	73.9	37.8	92.8	119.6	158.4	85.4	132.5	118.8	102.1	169	221.2	210.5	99	72.6	59.4	97.4	97.6	50	122.6	157.9	209.2	112.8	175	156.9	98.6	62.1	49.9	82.5	73.4	10.6	21.3	29.6	97.6	16.7	63.7	75.3	154.4	49.3	86.3	81.1	1	1	1	1	1	1	1	1	1	1	1	1	1	1	1	1	2.97	19.3	18.92	58.56
	High	[R].TPGHQNSVQPGAASPSNPCPATR.[S]	1xCarbamidomethyl [C19]; 1xTMTpro [N-Term]	7.14951e-06	3.92677e-05	4	Q8IZW8	Q8IZW8 [391-413]		Tensin-4 [OS=Homo sapiens]	0	2635.3																																																																																		4.73
	High	[K].VTEQGITLTDVQR.[K]	1xTMTpro [N-Term]	5.9921e-06	3.92677e-05	1	Q8IZW8	Q8IZW8 [624-636]		Tensin-4 [OS=Homo sapiens]	0	1763.98	0.67	0.609	0.868	-0.58	-0.72	-0.2	0.748647	0.530187	0.992441	124.5	75.6	86.1	113.7	31.5	13.64	18.16	26.8	66.8	119	136.1	153.4	69.6	78.3	76.3	95.2	89.8	87	59.2	89.1	155.7	97.8	88.3	138.3	36.7	65.4	74.8	84.3	38.2	43	41.9	52.3	49.3	47.8	32.5	48.9	85.5	53.7	48.5	76	35.4	24	16.9	33.1	28.4	6.3	15	15.9	49.3	16	16.9	23.3	63.1	23.5	23.9	39.3	1	1	1	1	1	1	1	1	1	1	1	1	1	1	1	1	3.07	26.42	22.17	39.45
	High	[R].NPTLTMGQPR.[T]	1xTMTpro [N-Term]	0.00037095	3.92677e-05	1	Q8IZW8	Q8IZW8 [337-346]		Tensin-4 [OS=Homo sapiens]	0	1418.77																																																																																		1.89
	High	[R].SSSESLIFSGNQGR.[G]	1xTMTpro [N-Term]	0.000136358	3.92677e-05	1	Q8IZW8	Q8IZW8 [196-209]		Tensin-4 [OS=Homo sapiens]	0	1772.91																																																																																		3.85
	High	[K].ATCFLPSPGEK.[A]	1xCarbamidomethyl [C3]; 1xTMTpro [K11]; 1xTMTpro [N-Term]	0.000964504	0.000257382	1	Q8IZW8	Q8IZW8 [76-86]		Tensin-4 [OS=Homo sapiens]	0	1815	0.602	0.529	0.912	-0.73	-0.92	-0.13	0.529738	0.30426	0.994429	129.5	76.5	69.5	124.5	32.81	19.35	15.91	23.94	94.9	98.5	183.1	158	67.5	80.6	94.6	61.5	72.1	62.1	60	84.2	142.2	90.9	101.2	148.4	40.2	41.7	77.4	66.8	28.6	34.1	40	26	30.5	26.3	25.4	35.6	60.2	38.4	42.8	62.8	38.8	15.3	17.5	26.2	21.2	5	14.3	7.9	30.5	8.8	13.2	17	44.4	16.8	21.1	32.5	1	1	1	1	1	1	1	1	1	1	1	1	1	1	1	1	2.37	41.04	33.61	38.28
	High	[R].HFLIESSAK.[G]	1xTMTpro [K9]; 1xTMTpro [N-Term]	0.000937491	0.000257382	1	Q8IZW8	Q8IZW8 [510-518]		Tensin-4 [OS=Homo sapiens]	0	1639.97	0.719	0.586	1.068	-0.48	-0.77	0.09	0.871718	0.513091	0.99998	112.8	75.6	81.1	130.5	38.16	9.94	21.03	18.76	57.7	107	161.1	126.9	72.2	77.2	91	79.1	95.2	83.5	55.9	84.1	136.1	92.5	133.7	146.9	56	103.8	156.2	123	70	74.9	88.2	76.7	92.3	80.9	54.2	81.6	131.9	89.7	129.7	142.5	54.1	38.2	35.2	48.2	51.9	11	31.6	23.3	92.3	27.1	28.1	38.9	97.4	39.3	64	73.7	1	1	1	1	1	1	1	1	1	1	1	1	1	1	1	1	3.16	44.97	18.21	36.11
	High	[R].LQQAPQVEAK.[A]	1xTMTpro [K10]; 1xTMTpro [N-Term]	0.00087938	0.000257382	1	Q8IZW8	Q8IZW8 [66-75]		Tensin-4 [OS=Homo sapiens]	0	1720.02	0.668	0.766	1.123	-0.58	-0.38	0.17	0.776395	0.915295	0.99998	115.6	65.3	81	138.1	24.69	37.62	38.77	17.8	72.9	106.5	136	120.3	58.3	118.8	59.4	68.8	91	48.2	69	123.3	154.1	102.2	124.3	146.9	86.5	126.5	161.5	142.9	69.3	141.2	70.5	81.7	108.1	57.2	82	146.4	183	121.4	147.7	174.4	83.6	46.5	36.4	56	51.4	20.7	25.3	24.9	108.1	19.1	42.6	69.9	135.1	53.1	72.8	90.2	1	1	1	1	1	1	1	1	1	1	1	1	1	1	1	1	3.48	38.51	42.2	20.96
	High	[R].GSFGLALK.[V]	1xTMTpro [K8]; 1xTMTpro [N-Term]	0.00258035	0.000612327	1	Q8IZW8	Q8IZW8 [481-488]		Tensin-4 [OS=Homo sapiens]	0	1400.88	0.548	0.625	1.002	-0.87	-0.68	0	0.630695	0.884316	0.99998	126	73.6	74.1	126.3	30.33	10.46	18.4	14.57	68.7	116.6	144.8	145.6	72.8	80.1	63.3	79	86	67.8	67.5	97.5	146.2	103.5	123.4	137.2	358.6	608.1	755.3	759.4	380	418.1	330.1	412	448.7	353.7	352.3	508.5	762.5	539.8	644	715.8	346.4	223.6	170.4	297.8	281.8	61.2	118.3	125.3	448.7	118.4	183	242.6	562.7	236.2	317.7	370.1	1	1	1	1	1	1	1	1	1	1	1	1	1	1	1	1	2.28	1.06	31.05	25.76
	High	[R].EQAIELLR.[K]	1xTMTpro [N-Term]	0.00350686	0.000848466	1	Q8IZW8	Q8IZW8 [457-464]		Tensin-4 [OS=Homo sapiens]	0	1275.76																																																																																		1.91
	High	[R].TPHSPPLAK.[E]	1xTMTpro [K9]; 1xTMTpro [N-Term]	0.0034583	0.000848466	1	Q8IZW8	Q8IZW8 [347-355]		Tensin-4 [OS=Homo sapiens]	0	1555.95	0.713	0.746	1.122	-0.49	-0.42	0.17	0.911912	0.937857	0.99998	115.1	69.2	86.6	129.1	28.05	21.95	29.5	19.35	65.5	109.1	129.1	131.4	72	105.3	69.1	70.7	90.3	88.5	48.7	106.8	152.5	94.2	128.2	138.4	113.6	189.1	223.7	227.6	124.7	182.5	119.8	122.6	156.4	153.4	84.4	185	264.3	163.2	222.2	239.8	109.7	69.5	50.5	89.3	92.5	26.7	42.9	37.3	156.4	51.3	43.8	88.3	195	71.4	109.6	124	1	1	1	1	1	1	1	1	1	1	1	1	1	1	1	1	2.22	31.58	41.95	30.23
	High	[K].YIEVTSAR.[S]	1xTMTpro [N-Term]	0.00907907	0.00193796	1	Q8IZW8	Q8IZW8 [150-157]		Tensin-4 [OS=Homo sapiens]	0	1242.7																																																																																		1.86
	High	[R].DMQPTMK.[F]	1xTMTpro [K7]; 1xTMTpro [N-Term]	0.0153397	0.0026349	1	Q8IZW8	Q8IZW8 [434-440]		Tensin-4 [OS=Homo sapiens]	0	1458.79	0.583	0.594	0.974	-0.78	-0.75	-0.04	0.509681	0.629145	0.99998	127.9	73.3	73.5	125.3	27.52	6.4	24.29	22.67	70.3	139.3	127.1	137.6	74.9	76.8	67.1	77.3	91.9	63	61.3	97.9	163.9	92.3	129.1	130.1	67.3	133.4	121.7	131.8	71.7	73.6	64.3	74.1	88	60.4	58.7	93.8	156.9	88.4	123.6	124.6	65	49	27.5	51.7	53.2	10.8	23	22.5	88	20.2	30.5	44.7	115.8	38.7	61	64.4	1	1	1	1	1	1	1	1	1	1	1	1	1	1	1	1	2.07	18.77	47.93	37.27
	High	[K].FVMDTSK.[Y]	1xTMTpro [K7]; 1xTMTpro [N-Term]	0.0862172	0.00902412	1	Q8IZW8	Q8IZW8 [441-447]		Tensin-4 [OS=Homo sapiens]	0	1435.81	0.591	0.724	1.067	-0.76	-0.47	0.09	0.552572	0.9249	0.99998	118.5	67.5	83.2	130.8	26.64	13.4	20.04	14.84	80.8	102.5	148.1	138.3	70.8	76.2	64.9	55.3	82	85.3	70.9	112.3	146.9	102.6	126.1	136.9	204.9	259.8	375.3	350.6	179.4	193.2	164.5	140.2	207.9	216.1	179.8	284.7	372.3	260.1	319.6	347.1	198	95.5	84.7	137.5	133.1	28.3	59	42.7	207.9	72.3	93.4	135.8	274.7	113.8	157.6	179.5	1	1	1	1	1	1	1	1	1	1	1	1	1	1	1	1	2.02	29.46	16.48	33.93
High	O43819	Protein SCO2 homolog, mitochondrial [OS=Homo sapiens]	0	28.786	21	6	17	6	266	29.8	8.85	1.159	0.857	0.774	0.21	-0.22	-0.37	0.654012	0.615533	0.143213	0.984208	0.999829	0.848798	105	115.7	86.6	92.6	59.42	108.34	70.93	57.55	27.56	28.22	21.81	43.7	116.4	48.3	154.3	57	403.5	119.9	42.2	45.9	158.3	83.4	31.8	52.2	128.5	83.9	30.7	1215.1	3236.8	1343.6	4290.3	1584.4	11215.1	3332.3	1173.1	1276.6	4398.9	2318.5	883.2	1451.2	3570.7	2331.7	853.2	1173.9	1190.1	303.1	1682.6	1174.9	1642.4	1194.1	356.9	1276.6	1472.1	1204.4	421.4	1071	1562.4	1150.3	441.2	5	5	5	5	5	5	5	5	5	5	5	5	5	5	5	5		cell organization and biogenesis;other metabolic processes;developmental processes;other biological processes	other membranes;cytoskeleton;mitochondrion	other molecular function	Pf02630	[GO:0001654]; GO:0007423; GO:0150063; GO:0048513; GO:0048880; GO:0048856; GO:0048731; GO:0032502; GO:0007275; GO:0008150; GO:0032501 [GO:0001701]; GO:0043009; GO:0009792; GO:0009790; GO:0007275; GO:0032501; GO:0048856; GO:0008150; GO:0032502 [GO:0003012]; GO:0003008; GO:0032501; GO:0008150 [GO:0005507]; GO:0046914; GO:0046872; GO:0043169; GO:0043167; GO:0036094; GO:0005488; GO:0003674 [GO:0005739]; GO:0043231; GO:0005737; GO:0043227; GO:0043229; GO:0110165; GO:0005622; GO:0043226; GO:0005575 [GO:0005743]; GO:0019866; GO:0031966; GO:0031090; GO:0031967; GO:0005740; GO:0016020; GO:0043227; GO:0031975; GO:0043229; GO:0005739; GO:0110165; GO:0043226; GO:0005622; GO:0043231; GO:0005737; GO:0005575 [GO:0005759]; GO:0070013; GO:0005739; GO:0043233; GO:0043229; GO:0043231; GO:0005737; GO:0031974; GO:0043226; GO:0005622; GO:0043227; GO:0110165; GO:0005575 [GO:0006878]; GO:0030003; GO:0055070; GO:0006873; GO:0055080; GO:0098771; GO:0050801; GO:0055082; GO:0048878; GO:0019725; GO:0042592; GO:0008150 [GO:0014823]; GO:0050896; GO:0008150 [GO:0015035]; GO:0015036; GO:0140096; GO:0016667; GO:0003824; GO:0016491; GO:0003674 [GO:0016531]; GO:0016530; GO:0140104; GO:0003674 [GO:0022904]; GO:0022900; GO:0045333; GO:0006091; GO:0015980; GO:0044237; GO:0008152; GO:0009987; GO:0008150 [GO:0030016]; GO:0043292; GO:0043232; GO:0099512; GO:0005737; GO:0043228; GO:0043229; GO:0099081; GO:0110165; GO:0005622; GO:0043226; GO:0099080; GO:0005575 [GO:0033617]; GO:0008535; GO:0033108; GO:0017004; GO:0065003; GO:0007005; GO:0022607; GO:0043933; GO:0006996; GO:0016043; GO:0044085; GO:0071840; GO:0009987; GO:0008150	9997	ENSG00000284194	SCO2	hsa:9997; O43819; Q3T1B5; Q9UK87	p53 transcriptional gene network	Respiratory electron transport; TP53 Regulates Metabolic Genes; Cytoprotection by HMOX1	0
	Confidence	Annotated Sequence	Modifications	Qvality PEP	Qvality q-value	# PSMs	Master Protein Accessions	Positions in Master Proteins	Modifications in Master Proteins	Master Protein Descriptions	# Missed Cleavages	Theo. MH+ [Da]	Abundance Ratio: (PEG10 KO Arsenite) / (NT Arsenite)	Abundance Ratio: (RTL8 KO Arsenite) / (NT Arsenite)	Abundance Ratio: (UBQLN2 KO arsenite) / (NT Arsenite)	Abundance Ratio (log2): (PEG10 KO Arsenite) / (NT Arsenite)	Abundance Ratio (log2): (RTL8 KO Arsenite) / (NT Arsenite)	Abundance Ratio (log2): (UBQLN2 KO arsenite) / (NT Arsenite)	Abundance Ratio Adj. P-Value: (PEG10 KO Arsenite) / (NT Arsenite)	Abundance Ratio Adj. P-Value: (RTL8 KO Arsenite) / (NT Arsenite)	Abundance Ratio Adj. P-Value: (UBQLN2 KO arsenite) / (NT Arsenite)	Abundances (Grouped): NT Arsenite	Abundances (Grouped): PEG10 KO Arsenite	Abundances (Grouped): RTL8 KO Arsenite	Abundances (Grouped): UBQLN2 KO arsenite	Abundances (Grouped) CV [%]: NT Arsenite	Abundances (Grouped) CV [%]: PEG10 KO Arsenite	Abundances (Grouped) CV [%]: RTL8 KO Arsenite	Abundances (Grouped) CV [%]: UBQLN2 KO arsenite	Abundances (Scaled): F1: 126, Sample, NT Arsenite, 1	Abundances (Scaled): F1: 130N, Sample, NT Arsenite, 2	Abundances (Scaled): F1: 130C, Sample, NT Arsenite, 4	Abundances (Scaled): F1: 134N, Sample, NT Arsenite, 3	Abundances (Scaled): F1: 128N, Sample, PEG10 KO Arsenite, 1	Abundances (Scaled): F1: 128C, Sample, PEG10 KO Arsenite, 3	Abundances (Scaled): F1: 132N, Sample, PEG10 KO Arsenite, 2	Abundances (Scaled): F1: 132C, Sample, PEG10 KO Arsenite, 4	Abundances (Scaled): F1: 127N, Sample, RTL8 KO Arsenite, 1	Abundances (Scaled): F1: 127C, Sample, RTL8 KO Arsenite, 3	Abundances (Scaled): F1: 131N, Sample, RTL8 KO Arsenite, 2	Abundances (Scaled): F1: 131C, Sample, RTL8 KO Arsenite, 4	Abundances (Scaled): F1: 129N, Sample, UBQLN2 KO arsenite, 1	Abundances (Scaled): F1: 129C, Sample, UBQLN2 KO arsenite, 3	Abundances (Scaled): F1: 133N, Sample, UBQLN2 KO arsenite, 2	Abundances (Scaled): F1: 133C, Sample, UBQLN2 KO arsenite, 4	Abundances (Normalized): F1: 126, Sample, NT Arsenite, 1	Abundances (Normalized): F1: 130N, Sample, NT Arsenite, 2	Abundances (Normalized): F1: 130C, Sample, NT Arsenite, 4	Abundances (Normalized): F1: 134N, Sample, NT Arsenite, 3	Abundances (Normalized): F1: 128N, Sample, PEG10 KO Arsenite, 1	Abundances (Normalized): F1: 128C, Sample, PEG10 KO Arsenite, 3	Abundances (Normalized): F1: 132N, Sample, PEG10 KO Arsenite, 2	Abundances (Normalized): F1: 132C, Sample, PEG10 KO Arsenite, 4	Abundances (Normalized): F1: 127N, Sample, RTL8 KO Arsenite, 1	Abundances (Normalized): F1: 127C, Sample, RTL8 KO Arsenite, 3	Abundances (Normalized): F1: 131N, Sample, RTL8 KO Arsenite, 2	Abundances (Normalized): F1: 131C, Sample, RTL8 KO Arsenite, 4	Abundances (Normalized): F1: 129N, Sample, UBQLN2 KO arsenite, 1	Abundances (Normalized): F1: 129C, Sample, UBQLN2 KO arsenite, 3	Abundances (Normalized): F1: 133N, Sample, UBQLN2 KO arsenite, 2	Abundances (Normalized): F1: 133C, Sample, UBQLN2 KO arsenite, 4	Abundance: F1: 126, Sample, NT Arsenite, 1	Abundance: F1: 130N, Sample, NT Arsenite, 2	Abundance: F1: 130C, Sample, NT Arsenite, 4	Abundance: F1: 134N, Sample, NT Arsenite, 3	Abundance: F1: 128N, Sample, PEG10 KO Arsenite, 1	Abundance: F1: 128C, Sample, PEG10 KO Arsenite, 3	Abundance: F1: 132N, Sample, PEG10 KO Arsenite, 2	Abundance: F1: 132C, Sample, PEG10 KO Arsenite, 4	Abundance: F1: 127N, Sample, RTL8 KO Arsenite, 1	Abundance: F1: 127C, Sample, RTL8 KO Arsenite, 3	Abundance: F1: 131N, Sample, RTL8 KO Arsenite, 2	Abundance: F1: 131C, Sample, RTL8 KO Arsenite, 4	Abundance: F1: 129N, Sample, UBQLN2 KO arsenite, 1	Abundance: F1: 129C, Sample, UBQLN2 KO arsenite, 3	Abundance: F1: 133N, Sample, UBQLN2 KO arsenite, 2	Abundance: F1: 133C, Sample, UBQLN2 KO arsenite, 4	Abundances Count: F1: 126, Sample, NT Arsenite, 1	Abundances Count: F1: 130N, Sample, NT Arsenite, 2	Abundances Count: F1: 130C, Sample, NT Arsenite, 4	Abundances Count: F1: 134N, Sample, NT Arsenite, 3	Abundances Count: F1: 128N, Sample, PEG10 KO Arsenite, 1	Abundances Count: F1: 128C, Sample, PEG10 KO Arsenite, 3	Abundances Count: F1: 132N, Sample, PEG10 KO Arsenite, 2	Abundances Count: F1: 132C, Sample, PEG10 KO Arsenite, 4	Abundances Count: F1: 127N, Sample, RTL8 KO Arsenite, 1	Abundances Count: F1: 127C, Sample, RTL8 KO Arsenite, 3	Abundances Count: F1: 131N, Sample, RTL8 KO Arsenite, 2	Abundances Count: F1: 131C, Sample, RTL8 KO Arsenite, 4	Abundances Count: F1: 129N, Sample, UBQLN2 KO arsenite, 1	Abundances Count: F1: 129C, Sample, UBQLN2 KO arsenite, 3	Abundances Count: F1: 133N, Sample, UBQLN2 KO arsenite, 2	Abundances Count: F1: 133C, Sample, UBQLN2 KO arsenite, 4	XCorr (by Search Engine): A2 Sequest HT	Abundance Ratio Variability [%]: (PEG10 KO Arsenite) / (NT Arsenite)	Abundance Ratio Variability [%]: (RTL8 KO Arsenite) / (NT Arsenite)	Abundance Ratio Variability [%]: (UBQLN2 KO arsenite) / (NT Arsenite)
	High	[R].QGPAETGGQGQPQGPGLR.[T]	1xTMTpro [N-Term]	7.02986e-09	3.92677e-05	4	O43819	O43819 [41-58]		Protein SCO2 homolog, mitochondrial [OS=Homo sapiens]	0	2039.06	1.161	0.804	0.779	0.22	-0.31	-0.36	0.998351	0.995842	0.923916	118.7	112.7	78.8	89.9	57.63	93.75	75.14	62.98	40.6	138.6	60.8	157.2	59.2	330.4	128.1	44.4	43.3	164.5	85.6	29.6	52.6	143.8	91.8	29.5	142.6	486.9	213.7	552.5	208.1	1161.1	450.1	155.9	152.2	578	300.8	104.2	184.7	505.2	322.7	103.8	137.8	179	48.2	216.7	154.3	170	161.3	47.4	152.2	193.4	156.2	49.7	136.3	221.1	159.2	53.7	2	2	2	2	2	2	2	2	2	2	2	2	2	2	2	2	5.05	46.56	40.63	42.5
	High	[K].QVAQASHSYR.[V]	1xTMTpro [N-Term]	6.54527e-06	3.92677e-05	5	O43819	O43819 [197-206]		Protein SCO2 homolog, mitochondrial [OS=Homo sapiens]	0	1450.77	1.2	0.875	0.774	0.26	-0.19	-0.37	0.986866	0.999855	0.923916	103	117.9	88	91.1	59.91	100.69	70.93	58.28	44.9	117.6	49.3	159.9	61.3	365.8	123.9	41.7	48.7	165.7	86.9	32.9	53	131.9	85.4	30.9	553.9	1450.9	608.4	1972	756.5	4511	1528.6	514.8	600.5	2043.1	1071.2	406	654.1	1627.1	1053.8	380.6	535.1	533.5	137.3	773.4	561	660.6	547.8	156.6	600.5	683.7	556.5	193.7	482.7	711.9	519.9	196.8	3	3	3	3	3	3	3	3	3	3	3	3	3	3	3	3	2.88	32.11	28.01	22.5
	High	[R].SAEQISDSVRR.[H]	1xTMTpro [N-Term]	0.000254005	3.92677e-05	3	O43819	O43819 [246-256]		Protein SCO2 homolog, mitochondrial [OS=Homo sapiens]	1	1551.84	1.231	0.957	0.826	0.3	-0.06	-0.28	0.993095	0.999855	0.922653	93.9	115.7	89.2	101.2	63.91	142.37	71.67	45.08	34.2	77.5	36.1	127.7	38.1	642	98	43.3	37.5	134.8	67.2	28.7	48.7	90.8	66.7	28.6	119.9	271.4	126.5	447.6	133.6	2249.7	343.5	151.6	131.5	472.4	235.6	100.7	170.6	318.2	233.9	100.2	115.8	99.8	28.6	175.5	99.1	329.5	123.1	46.1	131.5	158.1	122.4	48	125.9	139.2	115.4	51.8	2	2	2	2	2	2	2	2	2	2	2	2	2	2	2	2	3.08	9.09	17.07	15.21
	High	[R].LLGLTGSTK.[Q]	1xTMTpro [K9]; 1xTMTpro [N-Term]	0.000730516	0.000178061	2	O43819	O43819 [188-196]		Protein SCO2 homolog, mitochondrial [OS=Homo sapiens]	0	1497.95	1.132	0.799	0.759	0.18	-0.32	-0.4	0.99943	0.999855	0.900602	106.8	114.7	85.2	93.2	58.53	102.85	66.35	54.49	46.1	124.3	51.1	159.2	59.4	377.5	123.3	42.9	47.6	148.6	85.1	31.8	53.9	126.8	89.8	32.8	238.2	642.7	264.2	823.5	307.4	1952.3	637.7	221.7	246	768.4	439.9	164.6	278.7	655.7	464.5	169.8	230.1	236.3	59.6	323	228	285.9	228.5	67.5	246	257.1	228.5	78.5	205.7	286.9	229.2	87.8	1	1	1	1	1	1	1	1	1	1	1	1	1	1	1	1	2.74	29.56	29.19	17.06
	High	[R].YVQDFHPR.[L]	1xTMTpro [N-Term]	0.0021072	0.000529644	2	O43819	O43819 [180-187]		Protein SCO2 homolog, mitochondrial [OS=Homo sapiens]	0	1365.72	1.048	0.867	0.843	0.07	-0.21	-0.25	0.999945	0.999855	0.93712	109.2	113.3	87.5	89.9	60.15	112.22	73.03	64.91	49	117.6	39.9	151.1	54.6	409.7	113.7	39.4	44.7	164.1	82.8	32.9	49.8	141.9	78.4	30.2	160.5	384.9	130.7	494.7	178.7	1341	372.2	129	146.4	537	271	107.8	163.1	464.5	256.7	98.9	155.1	141.5	29.5	194	132.5	196.4	133.4	39.2	146.4	179.7	140.8	51.4	120.3	203.2	126.6	51.1	1	1	1	1	1	1	1	1	1	1	1	1	1	1	1	1	3.54	10.34	18.76	21.08
	High	[R].SAEQISDSVR.[R]	1xTMTpro [N-Term]	0.0862172	0.00902412	1	O43819	O43819 [246-255]		Protein SCO2 homolog, mitochondrial [OS=Homo sapiens]	0	1395.74																																																																																		1.98
High	Q6NXE6	Armadillo repeat-containing protein 6 [OS=Homo sapiens]	0	47.605	33	13	17	13	501	54.1	6.24	1.234	1.312	1.243	0.3	0.39	0.31	0.604045	0.65246	0.298545	0.978674	0.999829	0.966288	87.4	94.6	109.3	108.7	15.93	15.24	8.39	19.96	5.76	17.85	6.93	67.7	94.8	81.6	97.1	86.5	81.9	112.8	104.8	99.1	114	106.2	120.3	81	113.9	133.1	105.2	557.4	780.8	672.1	799.7	712.7	674.9	929.7	863.7	816.6	939.4	875.2	991.2	667.5	938	1096.8	866.4	538.5	287.1	151.6	313.6	528.5	98.8	333.1	262.8	816.6	314.4	454.6	472.9	492.6	410.4	541.1	448	8	8	8	8	8	8	8	8	8	8	8	8	8	8	8	8		other biological processes	cytosol		Pf00514	[GO:0002244]; GO:0030154; GO:0030097; GO:0048869; GO:0048468; GO:0009987; GO:0032502; GO:0048856; GO:0008150 [GO:0005829]; GO:0110165; GO:0005737; GO:0005575; GO:0005622	93436	ENSG00000105676	ARMC6	B4DI98; hsa:93436; O94999; Q6NXE6; Q9BTH5			0
	Confidence	Annotated Sequence	Modifications	Qvality PEP	Qvality q-value	# PSMs	Master Protein Accessions	Positions in Master Proteins	Modifications in Master Proteins	Master Protein Descriptions	# Missed Cleavages	Theo. MH+ [Da]	Abundance Ratio: (PEG10 KO Arsenite) / (NT Arsenite)	Abundance Ratio: (RTL8 KO Arsenite) / (NT Arsenite)	Abundance Ratio: (UBQLN2 KO arsenite) / (NT Arsenite)	Abundance Ratio (log2): (PEG10 KO Arsenite) / (NT Arsenite)	Abundance Ratio (log2): (RTL8 KO Arsenite) / (NT Arsenite)	Abundance Ratio (log2): (UBQLN2 KO arsenite) / (NT Arsenite)	Abundance Ratio Adj. P-Value: (PEG10 KO Arsenite) / (NT Arsenite)	Abundance Ratio Adj. P-Value: (RTL8 KO Arsenite) / (NT Arsenite)	Abundance Ratio Adj. P-Value: (UBQLN2 KO arsenite) / (NT Arsenite)	Abundances (Grouped): NT Arsenite	Abundances (Grouped): PEG10 KO Arsenite	Abundances (Grouped): RTL8 KO Arsenite	Abundances (Grouped): UBQLN2 KO arsenite	Abundances (Grouped) CV [%]: NT Arsenite	Abundances (Grouped) CV [%]: PEG10 KO Arsenite	Abundances (Grouped) CV [%]: RTL8 KO Arsenite	Abundances (Grouped) CV [%]: UBQLN2 KO arsenite	Abundances (Scaled): F1: 126, Sample, NT Arsenite, 1	Abundances (Scaled): F1: 130N, Sample, NT Arsenite, 2	Abundances (Scaled): F1: 130C, Sample, NT Arsenite, 4	Abundances (Scaled): F1: 134N, Sample, NT Arsenite, 3	Abundances (Scaled): F1: 128N, Sample, PEG10 KO Arsenite, 1	Abundances (Scaled): F1: 128C, Sample, PEG10 KO Arsenite, 3	Abundances (Scaled): F1: 132N, Sample, PEG10 KO Arsenite, 2	Abundances (Scaled): F1: 132C, Sample, PEG10 KO Arsenite, 4	Abundances (Scaled): F1: 127N, Sample, RTL8 KO Arsenite, 1	Abundances (Scaled): F1: 127C, Sample, RTL8 KO Arsenite, 3	Abundances (Scaled): F1: 131N, Sample, RTL8 KO Arsenite, 2	Abundances (Scaled): F1: 131C, Sample, RTL8 KO Arsenite, 4	Abundances (Scaled): F1: 129N, Sample, UBQLN2 KO arsenite, 1	Abundances (Scaled): F1: 129C, Sample, UBQLN2 KO arsenite, 3	Abundances (Scaled): F1: 133N, Sample, UBQLN2 KO arsenite, 2	Abundances (Scaled): F1: 133C, Sample, UBQLN2 KO arsenite, 4	Abundances (Normalized): F1: 126, Sample, NT Arsenite, 1	Abundances (Normalized): F1: 130N, Sample, NT Arsenite, 2	Abundances (Normalized): F1: 130C, Sample, NT Arsenite, 4	Abundances (Normalized): F1: 134N, Sample, NT Arsenite, 3	Abundances (Normalized): F1: 128N, Sample, PEG10 KO Arsenite, 1	Abundances (Normalized): F1: 128C, Sample, PEG10 KO Arsenite, 3	Abundances (Normalized): F1: 132N, Sample, PEG10 KO Arsenite, 2	Abundances (Normalized): F1: 132C, Sample, PEG10 KO Arsenite, 4	Abundances (Normalized): F1: 127N, Sample, RTL8 KO Arsenite, 1	Abundances (Normalized): F1: 127C, Sample, RTL8 KO Arsenite, 3	Abundances (Normalized): F1: 131N, Sample, RTL8 KO Arsenite, 2	Abundances (Normalized): F1: 131C, Sample, RTL8 KO Arsenite, 4	Abundances (Normalized): F1: 129N, Sample, UBQLN2 KO arsenite, 1	Abundances (Normalized): F1: 129C, Sample, UBQLN2 KO arsenite, 3	Abundances (Normalized): F1: 133N, Sample, UBQLN2 KO arsenite, 2	Abundances (Normalized): F1: 133C, Sample, UBQLN2 KO arsenite, 4	Abundance: F1: 126, Sample, NT Arsenite, 1	Abundance: F1: 130N, Sample, NT Arsenite, 2	Abundance: F1: 130C, Sample, NT Arsenite, 4	Abundance: F1: 134N, Sample, NT Arsenite, 3	Abundance: F1: 128N, Sample, PEG10 KO Arsenite, 1	Abundance: F1: 128C, Sample, PEG10 KO Arsenite, 3	Abundance: F1: 132N, Sample, PEG10 KO Arsenite, 2	Abundance: F1: 132C, Sample, PEG10 KO Arsenite, 4	Abundance: F1: 127N, Sample, RTL8 KO Arsenite, 1	Abundance: F1: 127C, Sample, RTL8 KO Arsenite, 3	Abundance: F1: 131N, Sample, RTL8 KO Arsenite, 2	Abundance: F1: 131C, Sample, RTL8 KO Arsenite, 4	Abundance: F1: 129N, Sample, UBQLN2 KO arsenite, 1	Abundance: F1: 129C, Sample, UBQLN2 KO arsenite, 3	Abundance: F1: 133N, Sample, UBQLN2 KO arsenite, 2	Abundance: F1: 133C, Sample, UBQLN2 KO arsenite, 4	Abundances Count: F1: 126, Sample, NT Arsenite, 1	Abundances Count: F1: 130N, Sample, NT Arsenite, 2	Abundances Count: F1: 130C, Sample, NT Arsenite, 4	Abundances Count: F1: 134N, Sample, NT Arsenite, 3	Abundances Count: F1: 128N, Sample, PEG10 KO Arsenite, 1	Abundances Count: F1: 128C, Sample, PEG10 KO Arsenite, 3	Abundances Count: F1: 132N, Sample, PEG10 KO Arsenite, 2	Abundances Count: F1: 132C, Sample, PEG10 KO Arsenite, 4	Abundances Count: F1: 127N, Sample, RTL8 KO Arsenite, 1	Abundances Count: F1: 127C, Sample, RTL8 KO Arsenite, 3	Abundances Count: F1: 131N, Sample, RTL8 KO Arsenite, 2	Abundances Count: F1: 131C, Sample, RTL8 KO Arsenite, 4	Abundances Count: F1: 129N, Sample, UBQLN2 KO arsenite, 1	Abundances Count: F1: 129C, Sample, UBQLN2 KO arsenite, 3	Abundances Count: F1: 133N, Sample, UBQLN2 KO arsenite, 2	Abundances Count: F1: 133C, Sample, UBQLN2 KO arsenite, 4	XCorr (by Search Engine): A2 Sequest HT	Abundance Ratio Variability [%]: (PEG10 KO Arsenite) / (NT Arsenite)	Abundance Ratio Variability [%]: (RTL8 KO Arsenite) / (NT Arsenite)	Abundance Ratio Variability [%]: (UBQLN2 KO arsenite) / (NT Arsenite)
	High	[K].GAYPIIFTAWK.[L]	1xTMTpro [K11]; 1xTMTpro [N-Term]	1.11997e-05	3.92677e-05	1	Q6NXE6	Q6NXE6 [135-145]		Armadillo repeat-containing protein 6 [OS=Homo sapiens]	0	1875.1	1.069	1.195	1.276	0.1	0.26	0.35	0.999945	0.999855	0.971965	90.1	94.4	109.4	106.1	11.07	22.51	30	16.09	91.7	91.8	94.8	73.5	93.6	80.5	134.1	98.8	101.4	60.5	129.6	122.3	85	104	112.3	126.1	79.6	79.7	82.3	63.8	81.3	69.9	116.4	85.8	88.1	52.5	112.5	106.2	73.8	90.3	97.5	109.5	76.9	29.3	18.6	25	60.3	10.2	41.7	26.1	88.1	17.6	58.5	50.7	54.5	39.5	48.1	56.6	1	1	1	1	1	1	1	1	1	1	1	1	1	1	1	1	3.38	5.13	19.41	11.26
	High	[R].IAQETFDAAVR.[E]	1xTMTpro [N-Term]	0.000115188	3.92677e-05	1	Q6NXE6	Q6NXE6 [31-41]		Armadillo repeat-containing protein 6 [OS=Homo sapiens]	0	1524.83	1.193	1.369	1.396	0.25	0.45	0.48	0.999945	0.99901	0.916806	80.6	94.4	110.6	114.4	26.27	21.73	5.41	24.48	64.7	94.7	67	110.2	84.4	66.4	103.2	110.5	103.3	117.4	111.1	107.6	84.3	127.5	147.4	100.2	68.1	99.8	70.6	116.1	89	70	108.8	116.5	108.9	123.8	117.1	113.5	88.8	134.4	155.4	105.6	65.8	36.7	15.9	45.5	66	10.3	39	35.4	108.9	41.4	60.8	54.1	65.5	58.8	76.6	54.6	1	1	1	1	1	1	1	1	1	1	1	1	1	1	1	1	3.22	35.46	25.32	13.78
	High	[R].NLVAHGQAFSKPILDLGAEALIMQAR.[S]	1xTMTpro [K11]; 1xTMTpro [N-Term]	2.57076e-06	3.92677e-05	1	Q6NXE6	Q6NXE6 [440-465]		Armadillo repeat-containing protein 6 [OS=Homo sapiens]	0	3371.91	1.134	1.276	1.238	0.18	0.35	0.31	0.999945	0.999855	0.987809	85.2	98.5	110.8	105.5	13.26	28.74	33.8	26.09	71.3	95.8	92.2	80.1	65.3	93.9	105.2	134.7	61.4	123.6	101	147.6	74.4	116.8	139.7	96.8	32	43	41.4	36	29.4	42.2	47.2	60.5	27.6	55.5	45.4	66.3	33.4	52.5	62.8	43.5	30.9	15.8	9.3	14.1	21.8	6.2	16.9	18.4	27.6	18.6	23.6	31.6	24.7	23	31	22.5	1	1	1	1	1	1	1	1	1	1	1	1	1	1	1	1	4.73	16.69	34.39	24.86
	High	[K].EAVEQFESQGVDLSNIVK.[T]	1xTMTpro [K18]; 1xTMTpro [N-Term]	6.30446e-07	3.92677e-05	1	Q6NXE6	Q6NXE6 [57-74]		Armadillo repeat-containing protein 6 [OS=Homo sapiens]	0	2600.41	1.101	1.376	1.253	0.14	0.46	0.33	0.999945	0.997229	0.987809	87.7	91.2	111.1	110	26.47	20.98	10.08	25.44	59.5	111.3	78.6	101.2	86.2	64	106.2	100	101.7	128.5	109	117.2	74.8	126.4	136.2	99	124.9	233.5	164.9	212.2	180.8	134.2	222.7	209.6	213.2	269.5	228.7	245.8	156.9	265.1	285.7	207.7	120.6	85.8	37.2	83.2	134	19.7	79.8	63.8	213.2	90.2	118.8	117.3	115.8	116	141	107.4	1	1	1	1	1	1	1	1	1	1	1	1	1	1	1	1	3.97	34.75	24.06	0.62
	High	[K].AFLDNPGILSELCGTLSR.[L]	1xCarbamidomethyl [C13]; 1xTMTpro [N-Term]	4.36678e-06	3.92677e-05	1	Q6NXE6	Q6NXE6 [285-302]		Armadillo repeat-containing protein 6 [OS=Homo sapiens]	0	2267.2	1.061	0.974	0.984	0.09	-0.04	-0.02	0.999945	0.999855	0.99998	99	106.3	92.1	102.7	18.55	15.79	19.77	18.07	73.6	110.8	94.5	112.8	80.3	116.4	113.4	106.6	79.5	99.1	91.4	125.7	72.4	111.1	105.3	107	27	40.6	34.6	41.3	29.4	42.7	41.6	39.1	29.2	36.3	33.5	46.1	26.5	40.7	38.6	39.2	26.1	14.9	7.8	16.2	21.8	6.3	14.9	11.9	29.2	12.2	17.4	22	19.6	17.8	19	20.3	1	1	1	1	1	1	1	1	1	1	1	1	1	1	1	1	4.57	4.73	21.46	2.76
	High	[R].AIAGNDDVKDAIVR.[A]	1xTMTpro [K9]; 1xTMTpro [N-Term]	0.000660845	0.000178061	2	Q6NXE6	Q6NXE6 [353-366]		Armadillo repeat-containing protein 6 [OS=Homo sapiens]	1	2065.19	1.24	1.452	1.453	0.31	0.54	0.54	0.999945	0.967122	0.751867	77.8	112.1	105.6	104.5	25.55	22.54	19.8	29.01	63.8	80.2	73	112.2	69.3	118.8	117.5	103.3	101.7	78.5	105.9	128.7	84.3	90.6	155.7	116.6	34.1	42.9	39.1	60	37.1	63.5	62.9	55.2	54.4	42	56.7	68.8	45.1	48.4	83.3	62.4	33	15.8	8.8	23.5	27.5	9.3	22.5	16.8	54.4	14.1	29.4	32.8	33.3	21.2	41.1	32.3	1	1	1	1	1	1	1	1	1	1	1	1	1	1	1	1	2.35	21.23	23.16	32.23
	High	[R].ENIEEFAMGPEEAVK.[E]	1xTMTpro [K15]; 1xTMTpro [N-Term]	0.000801589	0.000224249	2	Q6NXE6	Q6NXE6 [42-56]		Armadillo repeat-containing protein 6 [OS=Homo sapiens]	0	2301.19																																																																																		3.12
	High	[K].MIVQENK.[G]	1xTMTpro [K7]; 1xTMTpro [N-Term]	0.00163748	0.000454247	2	Q6NXE6	Q6NXE6 [268-274]		Armadillo repeat-containing protein 6 [OS=Homo sapiens]	0	1469.86	1.306	1.44	1.279	0.39	0.53	0.36	0.983452	0.978535	0.958222	84.3	98.3	112.6	104.9	12.63	15.91	12.35	18.12	65.6	82.8	86.9	86.9	92	79.9	115.4	106.3	104	126.9	98.7	123.4	86.5	103.3	133.8	107.7	156.8	198	207.9	207.9	220.1	191.1	276	254.3	248.9	303.6	236.1	295.3	207	247.2	320	257.8	151.5	72.8	46.9	81.5	163.2	28	98.9	77.4	248.9	101.6	122.6	140.9	152.8	108.2	157.9	133.3	1	1	1	1	1	1	1	1	1	1	1	1	1	1	1	1	3.05	10.5	8.57	7.6
	High	[K].VLIEATK.[A]	1xTMTpro [K7]; 1xTMTpro [N-Term]	0.0061817	0.00138413	2	Q6NXE6	Q6NXE6 [278-284]		Armadillo repeat-containing protein 6 [OS=Homo sapiens]	0	1381.89																																																																																		2.66
	High	[K].HEQNRQDLVK.[A]	1xTMTpro [K10]; 1xTMTpro [N-Term]	0.00815268	0.0018603	1	Q6NXE6	Q6NXE6 [209-218]		Armadillo repeat-containing protein 6 [OS=Homo sapiens]	1	1875.07																																																																																		1.28
	High	[K].QVLSTLR.[A]	1xTMTpro [N-Term]	0.0099017	0.00212234	1	Q6NXE6	Q6NXE6 [346-352]		Armadillo repeat-containing protein 6 [OS=Homo sapiens]	0	1120.7																																																																																		2.47
	High	[R].SAHRDCEDVAK.[A]	1xCarbamidomethyl [C6]; 1xTMTpro [K11]; 1xTMTpro [N-Term]	0.0247099	0.00363903	1	Q6NXE6	Q6NXE6 [466-476]		Armadillo repeat-containing protein 6 [OS=Homo sapiens]	1	1895.99																																																																																		2.08
	High	[R].DQSGVQELVK.[Q]	1xTMTpro [K10]; 1xTMTpro [N-Term]	0.0377785	0.00507014	1	Q6NXE6	Q6NXE6 [336-345]		Armadillo repeat-containing protein 6 [OS=Homo sapiens]	0	1710.99	1.282	1.179	1.13	0.36	0.24	0.18	0.996729	0.999855	0.99998	84.8	108.7	104.4	102.1	32.19	16.54	10	23.02	73.1	90.8	66	130.8	96.2	128.7	113.5	89.4	97.3	117.9	94.9	103.3	75.4	124.6	112.4	85.6	34.8	43.2	31.4	62.2	45.8	61.2	54	42.6	46.3	56.1	45.2	49.2	35.9	59.3	53.5	40.7	33.6	15.9	7.1	24.4	33.9	9	19.4	12.9	46.3	18.8	23.5	23.5	26.5	26	26.4	21.1	1	1	1	1	1	1	1	1	1	1	1	1	1	1	1	1	1.65	6.15	27	18.11
High	Q10570	Cleavage and polyadenylation specificity factor subunit 1 [OS=Homo sapiens]	0	38.894	9	12	17	12	1443	160.8	6.4	1.355	1.192	1.316	0.44	0.25	0.4	0.38688	0.862951	0.182288	0.951014	0.999829	0.887716	82.3	111.7	100.5	105.5	5.56	6.21	7.61	21.89	4.29	8.53	22.48	77.8	82	79.9	88.4	108.2	116.6	100.5	111.7	95.2	102.7	89	105.6	117.8	141.7	91.4	91.4	775.6	817	796.5	880.6	1078.4	1162.3	1001.6	1113	948.8	1023	887.3	1052.3	1174.2	1412.2	911	910.5	749.3	300.4	179.7	345.4	799.7	170.2	358.9	338.6	948.8	342.3	460.9	502	866.6	617.9	449.4	470.8	7	7	7	7	7	7	7	7	7	7	7	7	7	7	7	7		RNA metabolism OR transcription;other metabolic processes	nucleus	nucleic acid binding activity;other molecular function	Pf03178, Pf10433	[GO:0005634]; GO:0043231; GO:0043227; GO:0043229; GO:0043226; GO:0005622; GO:0110165; GO:0005575 [GO:0005654]; GO:0110165; GO:0031981; GO:0005575; GO:0070013; GO:0005634; GO:0043233; GO:0043229; GO:0043231; GO:0031974; GO:0043226; GO:0005622; GO:0043227 [GO:0005847]; GO:0005849; GO:0140513; GO:0032991; GO:0005634; GO:0005575; GO:0043231; GO:0043227; GO:0043229; GO:0043226; GO:0005622; GO:0110165 [GO:0006378]; GO:0031124; GO:0006397; GO:0031123; GO:0006396; GO:0016071; GO:0016070; GO:0010467; GO:0090304; GO:0009059; GO:0006139; GO:0043170; GO:0044249; GO:1901576; GO:0006725; GO:0034641; GO:0044238; GO:0046483; GO:1901360; GO:0071704; GO:0009058; GO:0044237; GO:0006807; GO:0008152; GO:0009987; GO:0008150 [GO:0019899]; GO:0005515; GO:0005488; GO:0003674 [GO:0035925]; GO:0003730; GO:0003729; GO:0003723; GO:0003676; GO:0097159; GO:0005488; GO:0003674 [GO:0180012]; GO:0006396; GO:0016070; GO:0010467; GO:0090304; GO:0009059; GO:0006139; GO:0043170; GO:0044249; GO:1901576; GO:0006725; GO:0034641; GO:0044238; GO:0046483; GO:1901360; GO:0071704; GO:0009058; GO:0044237; GO:0006807; GO:0008152; GO:0009987; GO:0008150	29894	ENSG00000071894; ENSG00000285049	CPSF1	hsa:29894; Q10570; Q96AF0	mRNA processing	Transport of Mature mRNA Derived from an Intronless Transcript; tRNA processing in the nucleus; mRNA 3'-end processing; RNA Polymerase II Transcription Termination; Processing of Intronless Pre-mRNAs	0
	Confidence	Annotated Sequence	Modifications	Qvality PEP	Qvality q-value	# PSMs	Master Protein Accessions	Positions in Master Proteins	Modifications in Master Proteins	Master Protein Descriptions	# Missed Cleavages	Theo. MH+ [Da]	Abundance Ratio: (PEG10 KO Arsenite) / (NT Arsenite)	Abundance Ratio: (RTL8 KO Arsenite) / (NT Arsenite)	Abundance Ratio: (UBQLN2 KO arsenite) / (NT Arsenite)	Abundance Ratio (log2): (PEG10 KO Arsenite) / (NT Arsenite)	Abundance Ratio (log2): (RTL8 KO Arsenite) / (NT Arsenite)	Abundance Ratio (log2): (UBQLN2 KO arsenite) / (NT Arsenite)	Abundance Ratio Adj. P-Value: (PEG10 KO Arsenite) / (NT Arsenite)	Abundance Ratio Adj. P-Value: (RTL8 KO Arsenite) / (NT Arsenite)	Abundance Ratio Adj. P-Value: (UBQLN2 KO arsenite) / (NT Arsenite)	Abundances (Grouped): NT Arsenite	Abundances (Grouped): PEG10 KO Arsenite	Abundances (Grouped): RTL8 KO Arsenite	Abundances (Grouped): UBQLN2 KO arsenite	Abundances (Grouped) CV [%]: NT Arsenite	Abundances (Grouped) CV [%]: PEG10 KO Arsenite	Abundances (Grouped) CV [%]: RTL8 KO Arsenite	Abundances (Grouped) CV [%]: UBQLN2 KO arsenite	Abundances (Scaled): F1: 126, Sample, NT Arsenite, 1	Abundances (Scaled): F1: 130N, Sample, NT Arsenite, 2	Abundances (Scaled): F1: 130C, Sample, NT Arsenite, 4	Abundances (Scaled): F1: 134N, Sample, NT Arsenite, 3	Abundances (Scaled): F1: 128N, Sample, PEG10 KO Arsenite, 1	Abundances (Scaled): F1: 128C, Sample, PEG10 KO Arsenite, 3	Abundances (Scaled): F1: 132N, Sample, PEG10 KO Arsenite, 2	Abundances (Scaled): F1: 132C, Sample, PEG10 KO Arsenite, 4	Abundances (Scaled): F1: 127N, Sample, RTL8 KO Arsenite, 1	Abundances (Scaled): F1: 127C, Sample, RTL8 KO Arsenite, 3	Abundances (Scaled): F1: 131N, Sample, RTL8 KO Arsenite, 2	Abundances (Scaled): F1: 131C, Sample, RTL8 KO Arsenite, 4	Abundances (Scaled): F1: 129N, Sample, UBQLN2 KO arsenite, 1	Abundances (Scaled): F1: 129C, Sample, UBQLN2 KO arsenite, 3	Abundances (Scaled): F1: 133N, Sample, UBQLN2 KO arsenite, 2	Abundances (Scaled): F1: 133C, Sample, UBQLN2 KO arsenite, 4	Abundances (Normalized): F1: 126, Sample, NT Arsenite, 1	Abundances (Normalized): F1: 130N, Sample, NT Arsenite, 2	Abundances (Normalized): F1: 130C, Sample, NT Arsenite, 4	Abundances (Normalized): F1: 134N, Sample, NT Arsenite, 3	Abundances (Normalized): F1: 128N, Sample, PEG10 KO Arsenite, 1	Abundances (Normalized): F1: 128C, Sample, PEG10 KO Arsenite, 3	Abundances (Normalized): F1: 132N, Sample, PEG10 KO Arsenite, 2	Abundances (Normalized): F1: 132C, Sample, PEG10 KO Arsenite, 4	Abundances (Normalized): F1: 127N, Sample, RTL8 KO Arsenite, 1	Abundances (Normalized): F1: 127C, Sample, RTL8 KO Arsenite, 3	Abundances (Normalized): F1: 131N, Sample, RTL8 KO Arsenite, 2	Abundances (Normalized): F1: 131C, Sample, RTL8 KO Arsenite, 4	Abundances (Normalized): F1: 129N, Sample, UBQLN2 KO arsenite, 1	Abundances (Normalized): F1: 129C, Sample, UBQLN2 KO arsenite, 3	Abundances (Normalized): F1: 133N, Sample, UBQLN2 KO arsenite, 2	Abundances (Normalized): F1: 133C, Sample, UBQLN2 KO arsenite, 4	Abundance: F1: 126, Sample, NT Arsenite, 1	Abundance: F1: 130N, Sample, NT Arsenite, 2	Abundance: F1: 130C, Sample, NT Arsenite, 4	Abundance: F1: 134N, Sample, NT Arsenite, 3	Abundance: F1: 128N, Sample, PEG10 KO Arsenite, 1	Abundance: F1: 128C, Sample, PEG10 KO Arsenite, 3	Abundance: F1: 132N, Sample, PEG10 KO Arsenite, 2	Abundance: F1: 132C, Sample, PEG10 KO Arsenite, 4	Abundance: F1: 127N, Sample, RTL8 KO Arsenite, 1	Abundance: F1: 127C, Sample, RTL8 KO Arsenite, 3	Abundance: F1: 131N, Sample, RTL8 KO Arsenite, 2	Abundance: F1: 131C, Sample, RTL8 KO Arsenite, 4	Abundance: F1: 129N, Sample, UBQLN2 KO arsenite, 1	Abundance: F1: 129C, Sample, UBQLN2 KO arsenite, 3	Abundance: F1: 133N, Sample, UBQLN2 KO arsenite, 2	Abundance: F1: 133C, Sample, UBQLN2 KO arsenite, 4	Abundances Count: F1: 126, Sample, NT Arsenite, 1	Abundances Count: F1: 130N, Sample, NT Arsenite, 2	Abundances Count: F1: 130C, Sample, NT Arsenite, 4	Abundances Count: F1: 134N, Sample, NT Arsenite, 3	Abundances Count: F1: 128N, Sample, PEG10 KO Arsenite, 1	Abundances Count: F1: 128C, Sample, PEG10 KO Arsenite, 3	Abundances Count: F1: 132N, Sample, PEG10 KO Arsenite, 2	Abundances Count: F1: 132C, Sample, PEG10 KO Arsenite, 4	Abundances Count: F1: 127N, Sample, RTL8 KO Arsenite, 1	Abundances Count: F1: 127C, Sample, RTL8 KO Arsenite, 3	Abundances Count: F1: 131N, Sample, RTL8 KO Arsenite, 2	Abundances Count: F1: 131C, Sample, RTL8 KO Arsenite, 4	Abundances Count: F1: 129N, Sample, UBQLN2 KO arsenite, 1	Abundances Count: F1: 129C, Sample, UBQLN2 KO arsenite, 3	Abundances Count: F1: 133N, Sample, UBQLN2 KO arsenite, 2	Abundances Count: F1: 133C, Sample, UBQLN2 KO arsenite, 4	XCorr (by Search Engine): A2 Sequest HT	Abundance Ratio Variability [%]: (PEG10 KO Arsenite) / (NT Arsenite)	Abundance Ratio Variability [%]: (RTL8 KO Arsenite) / (NT Arsenite)	Abundance Ratio Variability [%]: (UBQLN2 KO arsenite) / (NT Arsenite)
	High	[K].LSVVEYDPGTHDLK.[T]	1xTMTpro [K14]; 1xTMTpro [N-Term]	2.06151e-06	3.92677e-05	3	Q10570	Q10570 [103-116]		Cleavage and polyadenylation specificity factor subunit 1 [OS=Homo sapiens]	0	2181.2	1.423	1.248	1.428	0.51	0.32	0.51	0.935574	0.999855	0.859984	81.5	112.7	98.9	107	12.23	7.52	10.2	19.96	70.1	89.5	74.2	88.5	108.7	115.7	98.2	115.5	92.9	104	85.5	106.8	117.8	142.2	96.1	94.2	215.7	275.3	228.3	272.1	334.2	355.8	302	355.3	285.8	320	262.9	328.6	362.2	437.4	295.6	289.6	208.4	101.2	51.5	106.7	247.8	52.1	108.2	108.1	285.8	107.1	136.6	156.8	267.3	191.4	145.8	149.8	2	2	2	2	2	2	2	2	2	2	2	2	2	2	2	2	3.23	13.48	15.89	22.36
	High	[R].YIVQVSPLGIR.[L]	1xTMTpro [N-Term]	0.000196674	3.92677e-05	1	Q10570	Q10570 [617-627]		Cleavage and polyadenylation specificity factor subunit 1 [OS=Homo sapiens]	0	1548.94	1.253	1.282	1.392	0.33	0.36	0.48	0.999945	0.999855	0.902357	77.5	107	99.4	116.1	26.42	26.4	17.53	19.82	78.6	72.8	65.2	114.5	125.9	88	71.3	123.9	98.7	76.7	95.2	118.3	103.9	147.9	123.7	95.5	35.7	33.1	29.7	52.1	57.3	40	32.5	56.4	44.9	34.9	43.3	53.8	47.3	67.3	56.3	43.5	34.5	12.2	6.7	20.4	42.5	5.9	11.6	17.2	44.9	11.7	22.5	25.7	34.9	29.5	27.8	22.5	1	1	1	1	1	1	1	1	1	1	1	1	1	1	1	1	3.04	49.36	32.27	9.23
	High	[R].NVLDGELLNR.[Y]	1xTMTpro [N-Term]	0.00037095	3.92677e-05	1	Q10570	Q10570 [1397-1406]		Cleavage and polyadenylation specificity factor subunit 1 [OS=Homo sapiens]	0	1446.82	1.46	1.293	1.355	0.55	0.37	0.44	0.959912	0.999855	0.932914	78.1	111.5	100.7	109.7	5.63	15.11	8.89	26.7	79.1	76.2	83.1	72.8	103.6	118.5	97.8	136.3	101.9	98.3	87.1	108	135.5	133.3	79.5	89.1	62.4	60.1	65.6	57.4	81.7	93.5	77.1	107.6	80.4	77.6	68.7	85.2	106.9	105.2	62.7	70.3	60.3	22.1	14.8	22.5	60.6	13.7	27.6	32.7	80.4	26	35.7	40.6	78.9	46	30.9	36.4	1	1	1	1	1	1	1	1	1	1	1	1	1	1	1	1	2.97	17.5	3.66	36.58
	High	[R].SEETVSGLK.[G]	1xTMTpro [K9]; 1xTMTpro [N-Term]	0.000293899	3.92677e-05	2	Q10570	Q10570 [1110-1118]		Cleavage and polyadenylation specificity factor subunit 1 [OS=Homo sapiens]	0	1557.9																																																																																		2.83
	High	[R].DGFVQNVHTPR.[V]	1xTMTpro [N-Term]	8.40052e-05	3.92677e-05	2	Q10570	Q10570 [130-140]		Cleavage and polyadenylation specificity factor subunit 1 [OS=Homo sapiens]	0	1573.84	1.134	0.934	1.079	0.18	-0.1	0.11	0.999945	0.999855	0.99998	97.3	106.7	91	105	23.23	14.94	15.62	24.16	82.7	111.5	122	74.5	97.2	110.6	100.2	133.5	87.5	99.9	92	68	105.1	137.5	102.2	75.5	33.2	44.7	48.9	29.9	39	44.3	40.2	53.5	35.1	40.1	36.9	27.3	42.1	55.1	41	30.3	32	16.4	11	11.7	28.9	6.5	14.4	16.3	35.1	13.4	19.2	13	31.1	24.1	20.2	15.7	1	1	1	1	1	1	1	1	1	1	1	1	1	1	1	1	2.96	18.03	32.31	44.73
	High	[K].KKAEGGGAEEGAGAR.[G]	2xTMTpro [K1; K2]; 1xTMTpro [N-Term]	0.000513803	9.14355e-05	1	Q10570	Q10570 [911-925]		Cleavage and polyadenylation specificity factor subunit 1 [OS=Homo sapiens]	2	2300.31																																																																																		1.35
	High	[R].EAADKEEPPSK.[K]	2xTMTpro [K5; K11]; 1xTMTpro [N-Term]	0.000499185	9.14355e-05	1	Q10570	Q10570 [410-420]		Cleavage and polyadenylation specificity factor subunit 1 [OS=Homo sapiens]	1	2113.2	1.194	1.106	1.35	0.26	0.14	0.43	0.999945	0.999855	0.940644	84.9	101.9	99	114.2	14.44	22.9	10.22	25.08	80.7	80.1	83	106.4	104.4	131.5	92.4	76.6	84.2	97	93.8	107.9	120.1	153.9	100.8	87.2	120.6	119.7	124.1	159	156.1	196.5	138.1	114.4	125.8	145	140.2	161.3	179.5	230.1	150.7	130.3	116.5	44	28	62.4	115.8	28.8	49.5	34.8	125.8	48.5	72.8	77	132.5	100.7	74.3	67.4	1	1	1	1	1	1	1	1	1	1	1	1	1	1	1	1	1.93	8.88	17.38	13.01
	High	[R].SSFLPSYIIDVR.[A]	1xTMTpro [N-Term]	0.000680061	0.000178061	1	Q10570	Q10570 [183-194]		Cleavage and polyadenylation specificity factor subunit 1 [OS=Homo sapiens]	0	1700.95																																																																																		3.31
	High	[R].MLHVDRR.[T]	1xTMTpro [N-Term]	0.00975917	0.00205283	1	Q10570	Q10570 [1383-1389]		Cleavage and polyadenylation specificity factor subunit 1 [OS=Homo sapiens]	1	1230.71																																																																																		1.81
	High	[K].TLSLHYFEEPELR.[D]	1xTMTpro [N-Term]	0.0110459	0.00230754	1	Q10570	Q10570 [117-129]		Cleavage and polyadenylation specificity factor subunit 1 [OS=Homo sapiens]	0	1938.03	1.356	1.293	1.287	0.44	0.37	0.36	0.989847	0.999855	0.956349	81.4	110.1	102.9	105.5	5.84	7.81	15.09	24.16	85	79.1	73.8	78.3	105.2	98.8	118.9	107.6	128.6	102.8	96.3	94	114.3	141.9	84.4	91	50.8	47.2	44.1	46.8	62.8	59	71	64.3	76.8	61.4	57.5	56.2	68.3	84.8	50.4	54.4	49.1	17.4	9.9	18.4	46.6	8.6	25.5	19.6	76.8	20.5	29.9	26.8	50.4	37.1	24.9	28.1	1	1	1	1	1	1	1	1	1	1	1	1	1	1	1	1	3.03	12.12	5.43	15.96
	High	[R].QGELPLVK.[E]	1xTMTpro [K8]; 1xTMTpro [N-Term]	0.0143284	0.00251885	2	Q10570	Q10570 [840-847]		Cleavage and polyadenylation specificity factor subunit 1 [OS=Homo sapiens]	0	1491.94	1.415	1.238	1.278	0.5	0.31	0.35	0.944204	0.999855	0.976828	81.6	112.6	101.5	104.2	4.53	4.07	10.15	23.56	81.6	75.1	81.2	83.5	110.2	118.3	108.1	114.6	95.1	109.1	88.1	107.8	116.7	137.1	80.7	92.7	257.2	236.8	255.9	263.3	347.3	373.1	340.7	361.4	300	344.1	277.8	340	367.9	432.3	254.4	292.2	248.5	87.1	57.7	103.3	257.6	54.6	122.1	110	300	115.1	144.3	162.2	271.5	189.2	125.5	151.1	2	2	2	2	2	2	2	2	2	2	2	2	2	2	2	2	2.43	1.4	8.39	20.67
	High	[R].YLYLSTMER.[S]	1xTMTpro [N-Term]	0.0285729	0.00402896	1	Q10570	Q10570 [1407-1415]		Cleavage and polyadenylation specificity factor subunit 1 [OS=Homo sapiens]	0	1479.78																																																																																		2.09
High	Q9UMS4	Pre-mRNA-processing factor 19 [OS=Homo sapiens]	0	51.792	30	13	17	13	504	55.1	6.61	0.936	0.905	0.901	-0.1	-0.14	-0.15	0.742154	0.722271	0.499647	0.995481	0.999829	0.994675	107.5	99.2	96.8	96.5	6.84	17.92	6.12	12.45	19.38	15.12	7.61	104.2	114.4	97.7	110.3	113.9	72.9	95.8	102.1	101.8	92.4	90.2	100.9	119.3	95.5	96.9	91.5	2890.8	3174.7	2711.4	3061.3	3162.2	2023.7	2659.9	2834.4	2826.5	2563.4	2503.1	2798.9	3312	2651.1	2690.6	2539.7	2792.8	1167.3	611.7	1200.6	2344.9	296.4	953.1	862.4	2826.5	857.8	1300.3	1335.3	2444.3	1160	1327.3	1313.2	11	11	11	11	11	11	11	11	11	11	11	11	11	11	11	11		cell organization and biogenesis;protein metabolism;DNA metabolism;RNA metabolism OR transcription;other metabolic processes;stress response;signal transduction;other biological processes	cytoskeleton;nucleus;other cell component	other molecular function	Pf00400, Pf04564, Pf08606	[GO:0000077]; GO:0031570; GO:0042770; GO:0000075; GO:0006974; GO:0035556; GO:1901988; GO:0033554; GO:0007165; GO:0010948; GO:1901987; GO:0006950; GO:0051716; GO:0009987; GO:0050794; GO:0007154; GO:0023052; GO:0010564; GO:0045786; GO:0050896; GO:0008150; GO:0050789; GO:0051726; GO:0048523; GO:0065007; GO:0048519 [GO:0000209]; GO:0016567; GO:0032446; GO:0070647; GO:0043687; GO:0036211; GO:0019538; GO:0043412; GO:0043170; GO:0044238; GO:1901564; GO:0071704; GO:0008152; GO:0006807; GO:0008150 [GO:0000244]; GO:0000387; GO:0022618; GO:0000398; GO:0065003; GO:0071826; GO:0022613; GO:0000377; GO:0006397; GO:0022607; GO:0043933; GO:0044085; GO:0000375; GO:0006396; GO:0016071; GO:0016043; GO:0071840; GO:0008380; GO:0016070; GO:0010467; GO:0009987; GO:0090304; GO:0009059; GO:0008150; GO:0006139; GO:0043170; GO:0044249; GO:1901576; GO:0006725; GO:0034641; GO:0044238; GO:0046483; GO:1901360; GO:0071704; GO:0009058; GO:0044237; GO:0006807; GO:0008152 [GO:0000245]; GO:0022618; GO:0000398; GO:0065003; GO:0071826; GO:0022613; GO:0000377; GO:0006397; GO:0022607; GO:0043933; GO:0044085; GO:0000375; GO:0006396; GO:0016071; GO:0016043; GO:0071840; GO:0008380; GO:0016070; GO:0010467; GO:0009987; GO:0090304; GO:0009059; GO:0008150; GO:0006139; GO:0043170; GO:0044249; GO:1901576; GO:0006725; GO:0034641; GO:0044238; GO:0046483; GO:1901360; GO:0071704; GO:0009058; GO:0044237; GO:0006807; GO:0008152 [GO:0000398]; GO:0000377; GO:0006397; GO:0000375; GO:0006396; GO:0016071; GO:0008380; GO:0016070; GO:0010467; GO:0090304; GO:0009059; GO:0006139; GO:0043170; GO:0044249; GO:1901576; GO:0006725; GO:0034641; GO:0044238; GO:0046483; GO:1901360; GO:0071704; GO:0009058; GO:0044237; GO:0006807; GO:0008152; GO:0009987; GO:0008150 [GO:0000974]; GO:0032991; GO:0005575 [GO:0004842]; GO:0019787; GO:0016755; GO:0140096; GO:0016746; GO:0003824; GO:0016740; GO:0003674 [GO:0005634]; GO:0043231; GO:0043227; GO:0043229; GO:0043226; GO:0005622; GO:0110165; GO:0005575 [GO:0005654]; GO:0110165; GO:0031981; GO:0005575; GO:0070013; GO:0005634; GO:0043233; GO:0043229; GO:0043231; GO:0031974; GO:0043226; GO:0005622; GO:0043227 [GO:0005681]; GO:0140513; GO:1990904; GO:0032991; GO:0005634; GO:0005575; GO:0043231; GO:0043227; GO:0043229; GO:0043226; GO:0005622; GO:0110165 [GO:0005737]; GO:0110165; GO:0005622; GO:0005575 [GO:0005811]; GO:0043232; GO:0043228; GO:0043229; GO:0043226; GO:0005622; GO:0110165; GO:0005575 [GO:0005819]; GO:0043232; GO:0015630; GO:0043228; GO:0043229; GO:0005856; GO:0043226; GO:0005622; GO:0110165; GO:0005575 [GO:0006303]; GO:0006302; GO:0006281; GO:0006259; GO:0006974; GO:0090304; GO:0033554; GO:0006139; GO:0043170; GO:0006950; GO:0051716; GO:0006725; GO:0034641; GO:0044238; GO:0046483; GO:1901360; GO:0071704; GO:0050896; GO:0009987; GO:0044237; GO:0006807; GO:0008152; GO:0008150 [GO:0008104]; GO:0070727; GO:0033036; GO:0051641; GO:0051179; GO:0009987; GO:0008150 [GO:0008610]; GO:0006629; GO:1901576; GO:0044238; GO:0071704; GO:0009058; GO:0008152; GO:0008150 [GO:0010498]; GO:0030163; GO:0051603; GO:0009057; GO:0019538; GO:1901565; GO:0006508; GO:0043170; GO:1901575; GO:0044238; GO:1901564; GO:0071704; GO:0009056; GO:0008152; GO:0006807; GO:0008150 [GO:0016607]; GO:0016604; GO:0110165; GO:0005654; GO:0005575; GO:0031981; GO:0070013; GO:0005634; GO:0043233; GO:0043229; GO:0043231; GO:0031974; GO:0043226; GO:0005622; GO:0043227 [GO:0034450]; GO:0061630; GO:0004842; GO:0061659; GO:0019787; GO:0016755; GO:0140096; GO:0016746; GO:0003824; GO:0016740; GO:0003674 [GO:0035861]; GO:0090734; GO:0110165; GO:0005694; GO:0005575; GO:0043232; GO:0043228; GO:0043229; GO:0043226; GO:0005622 [GO:0042802]; GO:0005515; GO:0005488; GO:0003674 [GO:0048026]; GO:0033120; GO:0048024; GO:0050685; GO:0010628; GO:0043484; GO:0051254; GO:0050684; GO:1903313; GO:0010468; GO:0010557; GO:0051252; GO:0010604; GO:0045935; GO:1903311; GO:0010556; GO:0031328; GO:0019219; GO:0060255; GO:0009893; GO:0031325; GO:0051173; GO:0031326; GO:0009891; GO:0031323; GO:0051171; GO:0080090; GO:0019222; GO:0048518; GO:0048522; GO:0009889; GO:0050794; GO:0050789; GO:0065007; GO:0008150 [GO:0061630]; GO:0004842; GO:0061659; GO:0019787; GO:0016755; GO:0140096; GO:0016746; GO:0003824; GO:0016740; GO:0003674 [GO:0070534]; GO:0000209; GO:0016567; GO:0032446; GO:0070647; GO:0043687; GO:0036211; GO:0019538; GO:0043412; GO:0043170; GO:0044238; GO:1901564; GO:0071704; GO:0008152; GO:0006807; GO:0008150 [GO:0071006]; GO:0005684; GO:0071012; GO:0005681; GO:1902494; GO:0140513; GO:1990904; GO:0032991; GO:0005634; GO:0005575; GO:0043231; GO:0043227; GO:0043229; GO:0043226; GO:0005622; GO:0110165 [GO:0071007]; GO:0005684; GO:0071013; GO:0005681; GO:1902494; GO:0140513; GO:1990904; GO:0032991; GO:0005634; GO:0005575; GO:0043231; GO:0043227; GO:0043229; GO:0043226; GO:0005622; GO:0110165 [GO:0071013]; GO:0005681; GO:1902494; GO:0140513; GO:1990904; GO:0032991; GO:0005634; GO:0005575; GO:0043231; GO:0043227; GO:0043229; GO:0043226; GO:0005622; GO:0110165	27339	ENSG00000110107	PRPF19	Q9UMS4		mRNA Splicing - Major Pathway; Dual incision in TC-NER; Gap-filling DNA repair synthesis and ligation in TC-NER; Formation of TC-NER Pre-Incision Complex	0
	Confidence	Annotated Sequence	Modifications	Qvality PEP	Qvality q-value	# PSMs	Master Protein Accessions	Positions in Master Proteins	Modifications in Master Proteins	Master Protein Descriptions	# Missed Cleavages	Theo. MH+ [Da]	Abundance Ratio: (PEG10 KO Arsenite) / (NT Arsenite)	Abundance Ratio: (RTL8 KO Arsenite) / (NT Arsenite)	Abundance Ratio: (UBQLN2 KO arsenite) / (NT Arsenite)	Abundance Ratio (log2): (PEG10 KO Arsenite) / (NT Arsenite)	Abundance Ratio (log2): (RTL8 KO Arsenite) / (NT Arsenite)	Abundance Ratio (log2): (UBQLN2 KO arsenite) / (NT Arsenite)	Abundance Ratio Adj. P-Value: (PEG10 KO Arsenite) / (NT Arsenite)	Abundance Ratio Adj. P-Value: (RTL8 KO Arsenite) / (NT Arsenite)	Abundance Ratio Adj. P-Value: (UBQLN2 KO arsenite) / (NT Arsenite)	Abundances (Grouped): NT Arsenite	Abundances (Grouped): PEG10 KO Arsenite	Abundances (Grouped): RTL8 KO Arsenite	Abundances (Grouped): UBQLN2 KO arsenite	Abundances (Grouped) CV [%]: NT Arsenite	Abundances (Grouped) CV [%]: PEG10 KO Arsenite	Abundances (Grouped) CV [%]: RTL8 KO Arsenite	Abundances (Grouped) CV [%]: UBQLN2 KO arsenite	Abundances (Scaled): F1: 126, Sample, NT Arsenite, 1	Abundances (Scaled): F1: 130N, Sample, NT Arsenite, 2	Abundances (Scaled): F1: 130C, Sample, NT Arsenite, 4	Abundances (Scaled): F1: 134N, Sample, NT Arsenite, 3	Abundances (Scaled): F1: 128N, Sample, PEG10 KO Arsenite, 1	Abundances (Scaled): F1: 128C, Sample, PEG10 KO Arsenite, 3	Abundances (Scaled): F1: 132N, Sample, PEG10 KO Arsenite, 2	Abundances (Scaled): F1: 132C, Sample, PEG10 KO Arsenite, 4	Abundances (Scaled): F1: 127N, Sample, RTL8 KO Arsenite, 1	Abundances (Scaled): F1: 127C, Sample, RTL8 KO Arsenite, 3	Abundances (Scaled): F1: 131N, Sample, RTL8 KO Arsenite, 2	Abundances (Scaled): F1: 131C, Sample, RTL8 KO Arsenite, 4	Abundances (Scaled): F1: 129N, Sample, UBQLN2 KO arsenite, 1	Abundances (Scaled): F1: 129C, Sample, UBQLN2 KO arsenite, 3	Abundances (Scaled): F1: 133N, Sample, UBQLN2 KO arsenite, 2	Abundances (Scaled): F1: 133C, Sample, UBQLN2 KO arsenite, 4	Abundances (Normalized): F1: 126, Sample, NT Arsenite, 1	Abundances (Normalized): F1: 130N, Sample, NT Arsenite, 2	Abundances (Normalized): F1: 130C, Sample, NT Arsenite, 4	Abundances (Normalized): F1: 134N, Sample, NT Arsenite, 3	Abundances (Normalized): F1: 128N, Sample, PEG10 KO Arsenite, 1	Abundances (Normalized): F1: 128C, Sample, PEG10 KO Arsenite, 3	Abundances (Normalized): F1: 132N, Sample, PEG10 KO Arsenite, 2	Abundances (Normalized): F1: 132C, Sample, PEG10 KO Arsenite, 4	Abundances (Normalized): F1: 127N, Sample, RTL8 KO Arsenite, 1	Abundances (Normalized): F1: 127C, Sample, RTL8 KO Arsenite, 3	Abundances (Normalized): F1: 131N, Sample, RTL8 KO Arsenite, 2	Abundances (Normalized): F1: 131C, Sample, RTL8 KO Arsenite, 4	Abundances (Normalized): F1: 129N, Sample, UBQLN2 KO arsenite, 1	Abundances (Normalized): F1: 129C, Sample, UBQLN2 KO arsenite, 3	Abundances (Normalized): F1: 133N, Sample, UBQLN2 KO arsenite, 2	Abundances (Normalized): F1: 133C, Sample, UBQLN2 KO arsenite, 4	Abundance: F1: 126, Sample, NT Arsenite, 1	Abundance: F1: 130N, Sample, NT Arsenite, 2	Abundance: F1: 130C, Sample, NT Arsenite, 4	Abundance: F1: 134N, Sample, NT Arsenite, 3	Abundance: F1: 128N, Sample, PEG10 KO Arsenite, 1	Abundance: F1: 128C, Sample, PEG10 KO Arsenite, 3	Abundance: F1: 132N, Sample, PEG10 KO Arsenite, 2	Abundance: F1: 132C, Sample, PEG10 KO Arsenite, 4	Abundance: F1: 127N, Sample, RTL8 KO Arsenite, 1	Abundance: F1: 127C, Sample, RTL8 KO Arsenite, 3	Abundance: F1: 131N, Sample, RTL8 KO Arsenite, 2	Abundance: F1: 131C, Sample, RTL8 KO Arsenite, 4	Abundance: F1: 129N, Sample, UBQLN2 KO arsenite, 1	Abundance: F1: 129C, Sample, UBQLN2 KO arsenite, 3	Abundance: F1: 133N, Sample, UBQLN2 KO arsenite, 2	Abundance: F1: 133C, Sample, UBQLN2 KO arsenite, 4	Abundances Count: F1: 126, Sample, NT Arsenite, 1	Abundances Count: F1: 130N, Sample, NT Arsenite, 2	Abundances Count: F1: 130C, Sample, NT Arsenite, 4	Abundances Count: F1: 134N, Sample, NT Arsenite, 3	Abundances Count: F1: 128N, Sample, PEG10 KO Arsenite, 1	Abundances Count: F1: 128C, Sample, PEG10 KO Arsenite, 3	Abundances Count: F1: 132N, Sample, PEG10 KO Arsenite, 2	Abundances Count: F1: 132C, Sample, PEG10 KO Arsenite, 4	Abundances Count: F1: 127N, Sample, RTL8 KO Arsenite, 1	Abundances Count: F1: 127C, Sample, RTL8 KO Arsenite, 3	Abundances Count: F1: 131N, Sample, RTL8 KO Arsenite, 2	Abundances Count: F1: 131C, Sample, RTL8 KO Arsenite, 4	Abundances Count: F1: 129N, Sample, UBQLN2 KO arsenite, 1	Abundances Count: F1: 129C, Sample, UBQLN2 KO arsenite, 3	Abundances Count: F1: 133N, Sample, UBQLN2 KO arsenite, 2	Abundances Count: F1: 133C, Sample, UBQLN2 KO arsenite, 4	XCorr (by Search Engine): A2 Sequest HT	Abundance Ratio Variability [%]: (PEG10 KO Arsenite) / (NT Arsenite)	Abundance Ratio Variability [%]: (RTL8 KO Arsenite) / (NT Arsenite)	Abundance Ratio Variability [%]: (UBQLN2 KO arsenite) / (NT Arsenite)
	High	[K].ILTGGADKNVVVFDK.[S]	2xTMTpro [K8; K15]; 1xTMTpro [N-Term]	0.000300394	3.92677e-05	1	Q9UMS4	Q9UMS4 [237-251]		Pre-mRNA-processing factor 19 [OS=Homo sapiens]	1	2488.5	0.913	0.968	1.006	-0.13	-0.05	0.01	0.999945	0.999855	0.99998	106.9	97.7	98.3	97.1	13.91	11.23	13.55	21.96	102.9	107.3	83.9	118.3	102.4	88.7	90	112	110.6	103.3	81.3	90.3	132.5	84.3	105.9	86.1	220.8	230.3	180.1	253.9	219.7	190.4	193.2	240.4	237.3	221.7	174.6	193.9	284.3	180.9	227.2	184.8	213.4	84.7	40.6	99.6	162.9	27.9	69.2	73.2	237.3	74.2	90.7	92.5	209.8	79.2	112.1	95.5	1	1	1	1	1	1	1	1	1	1	1	1	1	1	1	1	2.71	22.78	15.53	22.16
	High	[R].IWSVPNASCVQVVR.[A]	1xCarbamidomethyl [C9]; 1xTMTpro [N-Term]	3.55474e-05	3.92677e-05	1	Q9UMS4	Q9UMS4 [290-303]		Pre-mRNA-processing factor 19 [OS=Homo sapiens]	0	1919.05	0.838	0.831	0.753	-0.25	-0.27	-0.41	0.989847	0.987392	0.847816	113.7	97.8	98.3	90.2	6.63	22.01	15.61	16.76	110.9	113.6	123.1	105.1	123.6	76.5	109.7	85.1	97.5	79.9	117.2	96.7	109.6	73.2	86.2	92.1	186.6	191.2	207.1	176.9	207.9	128.7	184.5	143.2	164	134.4	197.2	162.8	184.4	123.1	145	154.9	180.3	70.3	46.7	69.4	154.2	18.8	66.1	43.6	164	45	102.5	77.6	136.1	53.9	71.5	80.1	1	1	1	1	1	1	1	1	1	1	1	1	1	1	1	1	2.89	26.96	11.18	6.6
	High	[K].KVTSVVFHPSQDLVFSASPDATIR.[I]	1xTMTpro [K1]; 1xTMTpro [N-Term]	4.87294e-07	3.92677e-05	3	Q9UMS4	Q9UMS4 [266-289]		Pre-mRNA-processing factor 19 [OS=Homo sapiens]	1	3209.78	1.02	0.932	1.012	0.03	-0.1	0.02	0.999945	0.999855	0.99998	103.2	100.4	97.9	98.5	11.24	5.19	10.43	8.64	97.8	108.5	87.1	112.5	110.3	100.3	100.2	98.8	97.7	97.9	82.3	106.3	112	91.4	97.6	99.2	519	575.7	462.1	596.7	585.2	532.3	531.4	524.1	518.4	519.3	436.6	564.1	593.9	484.6	517.5	526.1	501.4	211.7	104.3	234	434	78	190.4	159.5	518.4	173.8	226.8	269.1	438.3	212.1	255.3	272.1	3	3	3	3	3	3	3	3	3	3	3	3	3	3	3	3	4.09	16.1	22.3	19.03
	High	[K].TVPEELVKPEELSK.[Y]	2xTMTpro [K8; K14]; 1xTMTpro [N-Term]	0.000236117	3.92677e-05	1	Q9UMS4	Q9UMS4 [193-206]		Pre-mRNA-processing factor 19 [OS=Homo sapiens]	0	2510.49	0.975	0.884	0.968	-0.04	-0.18	-0.05	0.999945	0.999855	0.99998	102.6	107.3	92.4	97.7	10.22	9.87	9.83	19	100	102.3	94.4	119.1	105.9	106.8	86.2	105.6	105.6	92.3	89.9	83.9	128.4	88.5	104.7	86.5	241.2	246.8	227.6	287.2	255.4	257.7	207.8	254.6	254.6	222.5	216.8	202.4	309.7	213.4	252.6	208.5	233	90.7	51.4	112.6	189.4	37.7	74.5	77.5	254.6	74.5	112.6	96.5	228.5	93.4	124.6	107.8	1	1	1	1	1	1	1	1	1	1	1	1	1	1	1	1	3.91	15.93	10.86	22.44
	High	[K].TLQLDNNFEVK.[S]	1xTMTpro [K11]; 1xTMTpro [N-Term]	2.87195e-05	3.92677e-05	1	Q9UMS4	Q9UMS4 [429-439]		Pre-mRNA-processing factor 19 [OS=Homo sapiens]	0	1929.09	0.934	1.005	0.986	-0.1	0.01	-0.02	0.999945	0.999855	0.99998	105.1	95.8	101.8	97.3	6.02	8.73	6.11	15.08	104.1	104	91.9	104	105.8	89.1	89.2	100.8	108.5	93.4	100.9	100.7	124.1	100.5	90.8	92.3	221.1	221	195.2	220.9	224.7	189.3	189.5	214.1	230.5	198.4	214.3	213.9	263.6	213.5	192.9	196.2	213.6	81.3	44	86.6	166.6	27.7	67.9	65.2	230.5	66.4	111.3	102	194.5	93.4	95.1	101.4	1	1	1	1	1	1	1	1	1	1	1	1	1	1	1	1	3.88	13.16	9.41	11.05
	High	[K].YIAENGTDPINNQPLSEEQLIDIK.[V]	1xTMTpro [K24]; 1xTMTpro [N-Term]	1.80444e-07	3.92677e-05	1	Q9UMS4	Q9UMS4 [33-56]		Pre-mRNA-processing factor 19 [OS=Homo sapiens]	0	3322.77	0.993	0.843	0.915	-0.01	-0.25	-0.13	0.999945	0.992715	0.994429	108.7	102.4	96.7	92.1	14.78	8.45	6.79	12.87	105.8	112.1	86.7	124.7	109.8	90.5	106.4	98.8	95.7	98	88.1	103.9	111.2	87.6	97	83.8	188.9	200.2	154.8	222.8	196.1	161.7	190.1	176.5	170.9	175.1	157.4	185.6	198.7	156.5	173.4	149.7	182.5	73.6	34.9	87.4	145.4	23.7	68.1	53.7	170.9	58.6	81.8	88.6	146.6	68.5	85.5	77.4	1	1	1	1	1	1	1	1	1	1	1	1	1	1	1	1	5.24	12.96	10.78	13.81
	High	[R].QELSHALYQHDAACR.[V]	1xCarbamidomethyl [C14]; 1xTMTpro [N-Term]	5.90384e-05	3.92677e-05	1	Q9UMS4	Q9UMS4 [101-115]		Pre-mRNA-processing factor 19 [OS=Homo sapiens]	0	2103.04	0.988	0.842	0.749	-0.02	-0.25	-0.42	0.999945	0.971748	0.849262	111.4	110.1	91.7	86.8	19	14.4	15.01	23.11	93.7	140.4	119	98.1	128.6	109.4	91.1	104.1	86.6	98.4	68.2	91.3	124.6	83.7	84.5	78.1	56.4	84.5	71.6	59	77.4	65.9	54.8	62.7	52.2	59.3	41	55	75	50.4	50.9	47	54.5	31.1	16.2	23.2	57.4	9.6	19.6	19.1	52.2	19.8	21.3	26.2	55.4	22	25.1	24.3	1	1	1	1	1	1	1	1	1	1	1	1	1	1	1	1	3.73	30.3	19.12	28.42
	High	[K].ALQDEWDAVMLHSFTLR.[Q]	1xTMTpro [N-Term]	1.30711e-05	3.92677e-05	1	Q9UMS4	Q9UMS4 [77-93]		Pre-mRNA-processing factor 19 [OS=Homo sapiens]	0	2336.2	0.938	1.081	1.033	-0.09	0.11	0.05	0.999945	0.999855	0.99998	90.6	96	105.5	107.9	23.75	37.42	9.73	15.52	123.9	110.3	78.2	78	101.9	41.2	117.9	94.9	112.5	121.4	104	97	107.9	81	113.3	116.8	64.2	57.2	40.5	40.4	52.8	21.3	61.1	49.2	58.3	62.9	53.9	50.3	55.9	42	58.7	60.5	62	21	9.1	15.9	39.2	3.1	21.9	15	58.3	21.1	28	24	41.3	18.4	29	31.3	1	1	1	1	1	1	1	1	1	1	1	1	1	1	1	1	5.56	27.2	22.72	12.01
	High	[K].ILTGGADK.[N]	1xTMTpro [K8]; 1xTMTpro [N-Term]	0.00159213	0.000420579	1	Q9UMS4	Q9UMS4 [237-244]		Pre-mRNA-processing factor 19 [OS=Homo sapiens]	0	1382.85	0.894	0.859	1.027	-0.16	-0.22	0.04	0.999945	0.999855	0.99998	104.3	97.4	93.3	105	13.71	31.95	7.39	17	105.9	128.7	93.3	104.6	117.5	50.1	92.8	104	95.6	85.5	92.7	102.3	126.3	117.5	95.5	87.7	385.1	468.1	339.5	380.4	427.3	182.4	337.4	378.2	347.6	311.1	337.3	372.2	459.5	427.3	347.2	319	372.1	172.1	76.6	149.2	316.8	26.7	120.9	115.1	347.6	104.1	175.2	177.6	339.1	187	171.3	165	1	1	1	1	1	1	1	1	1	1	1	1	1	1	1	1	2.51	32.46	18	18.87
	High	[K].VTSVVFHPSQDLVFSASPDATIR.[I]	1xTMTpro [N-Term]	0.00307183	0.000719023	1	Q9UMS4	Q9UMS4 [267-289]		Pre-mRNA-processing factor 19 [OS=Homo sapiens]	0	2777.48																																																																																		2.54
	High	[R].QQLQTTR.[Q]	1xTMTpro [N-Term]	0.0033632	0.000831	3	Q9UMS4	Q9UMS4 [94-100]		Pre-mRNA-processing factor 19 [OS=Homo sapiens]	0	1178.68	0.809	0.833	0.83	-0.31	-0.26	-0.27	0.950387	0.969275	0.964535	111.9	96.2	98.2	93.7	9.49	18.84	22.39	26.21	109.7	124.6	98.9	110.4	101.2	71.2	88.5	112	113.3	74.1	82.3	116.8	135.9	76.5	98.5	86.3	69.6	79	62.8	70	64.2	45.2	56.1	71.1	71.9	47	52.2	74.1	86.2	48.5	62.5	54.7	67.3	29.1	14.2	27.5	47.6	6.6	20.1	21.6	71.9	15.7	27.1	35.4	63.6	21.2	30.8	28.3	2	2	2	2	2	2	2	2	2	2	2	2	2	2	2	2	2.48	29.24	37.19	18.4
	High	[K].NVVVFDK.[S]	1xTMTpro [K7]; 1xTMTpro [N-Term]	0.00470142	0.00109222	1	Q9UMS4	Q9UMS4 [245-251]		Pre-mRNA-processing factor 19 [OS=Homo sapiens]	0	1428.87	0.863	0.874	0.884	-0.21	-0.19	-0.18	0.999945	0.999855	0.994477	108.6	97.9	95.5	97.9	4.69	42	9.18	10.21	106.8	118.9	111.5	109.1	123.3	36	94.7	104.3	104.4	88.6	90	105	116	102.9	96	92.4	737.7	820.8	770	753	851.5	248.8	653.9	720.2	720.9	611.6	621.7	724.8	800.9	710.8	662.8	638.2	712.7	301.8	173.7	295.3	631.4	36.4	234.3	219.1	720.9	204.7	323	345.8	591.1	311	327	330	1	1	1	1	1	1	1	1	1	1	1	1	1	1	1	1	2.61	24.89	13.48	12.05
	High	[K].FIASTGMDR.[S]	1xTMTpro [N-Term]	0.00490296	0.00117219	1	Q9UMS4	Q9UMS4 [489-497]		Pre-mRNA-processing factor 19 [OS=Homo sapiens]	0	1301.68																																																																																		1.96
High	Q93009	Ubiquitin carboxyl-terminal hydrolase 7 [OS=Homo sapiens]	0	42.565	14	15	17	15	1102	128.2	5.55	0.801	0.85	0.775	-0.32	-0.23	-0.37	0.370526	0.487614	0.144321	0.944598	0.999829	0.849896	112.5	94.7	101.6	91.2	25.74	16.46	12.24	13.42	11.29	22.58	22.07	157.7	101	123	88.7	110.4	73.3	92	95.5	109.6	83.5	107.1	94.5	104.8	77.8	97	84.2	3134.8	2007.8	2445.1	1762.7	2195	1456.5	1829	1898.5	2177.8	1659.3	2128	1878.4	2083.3	1545.8	1927.2	1674.3	3028.5	738.2	551.6	691.3	1627.7	213.3	655.4	577.6	2177.8	555.3	1105.5	896.1	1537.4	676.4	950.7	865.8	10	10	10	10	10	10	10	10	10	10	10	10	10	10	10	10		cell organization and biogenesis;protein metabolism;DNA metabolism;other metabolic processes;stress response;other biological processes	cytosol;nucleus;other cell component	other molecular function	Pf00443, Pf00917, Pf12436, Pf14533	[GO:0002039]; GO:0005515; GO:0005488; GO:0003674 [GO:0004197]; GO:0004175; GO:0008234; GO:0008233; GO:0016787; GO:0140096; GO:0003824; GO:0003674 [GO:0004843]; GO:0008234; GO:0101005; GO:0008233; GO:0019783; GO:0016787; GO:0140096; GO:0003824; GO:0003674 [GO:0005634]; GO:0043231; GO:0043227; GO:0043229; GO:0043226; GO:0005622; GO:0110165; GO:0005575 [GO:0005654]; GO:0110165; GO:0031981; GO:0005575; GO:0070013; GO:0005634; GO:0043233; GO:0043229; GO:0043231; GO:0031974; GO:0043226; GO:0005622; GO:0043227 [GO:0005694]; GO:0043232; GO:0043228; GO:0043229; GO:0043226; GO:0005622; GO:0110165; GO:0005575 [GO:0005829]; GO:0110165; GO:0005737; GO:0005575; GO:0005622 [GO:0006283]; GO:0006289; GO:0006281; GO:0006259; GO:0006974; GO:0090304; GO:0033554; GO:0006139; GO:0043170; GO:0006950; GO:0051716; GO:0006725; GO:0034641; GO:0044238; GO:0046483; GO:1901360; GO:0071704; GO:0050896; GO:0009987; GO:0044237; GO:0006807; GO:0008152; GO:0008150 [GO:0006508]; GO:0019538; GO:0043170; GO:0044238; GO:1901564; GO:0071704; GO:0008152; GO:0006807; GO:0008150 [GO:0016567]; GO:0032446; GO:0070647; GO:0043687; GO:0036211; GO:0019538; GO:0043412; GO:0043170; GO:0044238; GO:1901564; GO:0071704; GO:0008152; GO:0006807; GO:0008150 [GO:0016579]; GO:0070646; GO:0070647; GO:0043687; GO:0036211; GO:0019538; GO:0043412; GO:0043170; GO:0044238; GO:1901564; GO:0071704; GO:0008152; GO:0006807; GO:0008150 [GO:0016605]; GO:0016604; GO:0110165; GO:0005654; GO:0005575; GO:0031981; GO:0070013; GO:0005634; GO:0043233; GO:0043229; GO:0043231; GO:0031974; GO:0043226; GO:0005622; GO:0043227 [GO:0031647]; GO:0065008; GO:0065007; GO:0008150 [GO:0032088]; GO:0043433; GO:0044092; GO:0051090; GO:0065009; GO:0006355; GO:0065007; GO:0010468; GO:2001141; GO:0008150; GO:0010556; GO:0051252; GO:0031326; GO:0060255; GO:0019219; GO:0009889; GO:0031323; GO:0019222; GO:0051171; GO:0080090; GO:0050794; GO:0050789 [GO:0032435]; GO:0032434; GO:1901799; GO:2000059; GO:0061136; GO:2000058; GO:0042177; GO:1903051; GO:0009895; GO:0042176; GO:1903050; GO:0009894; GO:0051248; GO:0045861; GO:0009892; GO:0051246; GO:0030162; GO:0019222; GO:0010605; GO:0051172; GO:0048519; GO:0051171; GO:0060255; GO:0080090; GO:0050789; GO:0065007; GO:0008150 [GO:0032991]; GO:0005575 [GO:0035520]; GO:0016579; GO:0070646; GO:0070647; GO:0043687; GO:0036211; GO:0019538; GO:0043412; GO:0043170; GO:0044238; GO:1901564; GO:0071704; GO:0008152; GO:0006807; GO:0008150 [GO:0042752]; GO:0050789; GO:0065007; GO:0008150 [GO:0044027]; GO:0045814; GO:0010629; GO:0040029; GO:0010468; GO:0010558; GO:0006338; GO:0010556; GO:0010605; GO:0031327; GO:0006325; GO:0031326; GO:0060255; GO:0009892; GO:0009890; GO:0031324; GO:0071824; GO:0009889; GO:0031323; GO:0019222; GO:0048519; GO:0048523; GO:0043933; GO:0050794; GO:0050789; GO:0016043; GO:0065007; GO:0071840; GO:0008150; GO:0009987 [GO:0045721]; GO:0006111; GO:0031327; GO:0045912; GO:0062014; GO:0010906; GO:0043255; GO:0009890; GO:0031324; GO:0031326; GO:0006109; GO:0009892; GO:0062012; GO:0009889; GO:0031323; GO:0048523; GO:0080090; GO:0019222; GO:0048519; GO:0050794; GO:0050789; GO:0065007; GO:0008150 [GO:0048511]; GO:0008150 [GO:0050821]; GO:0031647; GO:0065008; GO:0065007; GO:0008150 [GO:0051090]; GO:0006355; GO:0065009; GO:0010468; GO:2001141; GO:0065007; GO:0010556; GO:0051252; GO:0008150; GO:0031326; GO:0060255; GO:0019219; GO:0009889; GO:0031323; GO:0019222; GO:0051171; GO:0080090; GO:0050794; GO:0050789 [GO:0075342]; GO:0052008; GO:0052111; GO:0141060; GO:0044419; GO:0008150 [GO:0101005]; GO:0019783; GO:0008233; GO:0016787; GO:0140096; GO:0003824; GO:0003674 [GO:1901537]; GO:0051054; GO:1901535; GO:0010604; GO:0045935; GO:0051052; GO:0009893; GO:0060255; GO:0019219; GO:0031325; GO:0051173; GO:0019222; GO:0048518; GO:0031323; GO:0051171; GO:0080090; GO:0048522; GO:0050789; GO:0050794; GO:0065007; GO:0008150 [GO:1901796]; GO:1902531; GO:0009966; GO:0010646; GO:0023051; GO:0048583; GO:0050794; GO:0050789; GO:0065007; GO:0008150 [GO:1904262]; GO:0032007; GO:1903432; GO:0032006; GO:1902532; GO:1902531; GO:0009968; GO:0009966; GO:0010648; GO:0023057; GO:0048585; GO:0010646; GO:0023051; GO:0048583; GO:0048523; GO:0048519; GO:0050794; GO:0050789; GO:0065007; GO:0008150 [GO:1904353]; GO:0032204; GO:0033044; GO:0051052; GO:0033043; GO:0019219; GO:0060255; GO:0051128; GO:0031323; GO:0051171; GO:0080090; GO:0019222; GO:0050794; GO:0050789; GO:0065007; GO:0008150 [GO:1905279]; GO:0032386; GO:0060627; GO:0051049; GO:0060341; GO:0050794; GO:0032879; GO:0050789; GO:0065007; GO:0008150 [GO:1990380]; GO:0101005; GO:0019783; GO:0008233; GO:0016787; GO:0140096; GO:0003824; GO:0003674	7874	ENSG00000187555	USP7	A6NMY8; B7Z815; H0Y3G8; hsa:7874; Q93009	Nucleotide excision repair in xeroderma pigmentosum ; Warburg effect modulated by deubiquitinating enzymes and their substrates	Regulation of TP53 Degradation; Ub-specific processing proteases; Synthesis of active ubiquitin: roles of E1 and E2 enzymes; Formation of TC-NER Pre-Incision Complex; Dual incision in TC-NER; Gap-filling DNA repair synthesis and ligation in TC-NER; Regulation of PTEN localization	0
	Confidence	Annotated Sequence	Modifications	Qvality PEP	Qvality q-value	# PSMs	Master Protein Accessions	Positions in Master Proteins	Modifications in Master Proteins	Master Protein Descriptions	# Missed Cleavages	Theo. MH+ [Da]	Abundance Ratio: (PEG10 KO Arsenite) / (NT Arsenite)	Abundance Ratio: (RTL8 KO Arsenite) / (NT Arsenite)	Abundance Ratio: (UBQLN2 KO arsenite) / (NT Arsenite)	Abundance Ratio (log2): (PEG10 KO Arsenite) / (NT Arsenite)	Abundance Ratio (log2): (RTL8 KO Arsenite) / (NT Arsenite)	Abundance Ratio (log2): (UBQLN2 KO arsenite) / (NT Arsenite)	Abundance Ratio Adj. P-Value: (PEG10 KO Arsenite) / (NT Arsenite)	Abundance Ratio Adj. P-Value: (RTL8 KO Arsenite) / (NT Arsenite)	Abundance Ratio Adj. P-Value: (UBQLN2 KO arsenite) / (NT Arsenite)	Abundances (Grouped): NT Arsenite	Abundances (Grouped): PEG10 KO Arsenite	Abundances (Grouped): RTL8 KO Arsenite	Abundances (Grouped): UBQLN2 KO arsenite	Abundances (Grouped) CV [%]: NT Arsenite	Abundances (Grouped) CV [%]: PEG10 KO Arsenite	Abundances (Grouped) CV [%]: RTL8 KO Arsenite	Abundances (Grouped) CV [%]: UBQLN2 KO arsenite	Abundances (Scaled): F1: 126, Sample, NT Arsenite, 1	Abundances (Scaled): F1: 130N, Sample, NT Arsenite, 2	Abundances (Scaled): F1: 130C, Sample, NT Arsenite, 4	Abundances (Scaled): F1: 134N, Sample, NT Arsenite, 3	Abundances (Scaled): F1: 128N, Sample, PEG10 KO Arsenite, 1	Abundances (Scaled): F1: 128C, Sample, PEG10 KO Arsenite, 3	Abundances (Scaled): F1: 132N, Sample, PEG10 KO Arsenite, 2	Abundances (Scaled): F1: 132C, Sample, PEG10 KO Arsenite, 4	Abundances (Scaled): F1: 127N, Sample, RTL8 KO Arsenite, 1	Abundances (Scaled): F1: 127C, Sample, RTL8 KO Arsenite, 3	Abundances (Scaled): F1: 131N, Sample, RTL8 KO Arsenite, 2	Abundances (Scaled): F1: 131C, Sample, RTL8 KO Arsenite, 4	Abundances (Scaled): F1: 129N, Sample, UBQLN2 KO arsenite, 1	Abundances (Scaled): F1: 129C, Sample, UBQLN2 KO arsenite, 3	Abundances (Scaled): F1: 133N, Sample, UBQLN2 KO arsenite, 2	Abundances (Scaled): F1: 133C, Sample, UBQLN2 KO arsenite, 4	Abundances (Normalized): F1: 126, Sample, NT Arsenite, 1	Abundances (Normalized): F1: 130N, Sample, NT Arsenite, 2	Abundances (Normalized): F1: 130C, Sample, NT Arsenite, 4	Abundances (Normalized): F1: 134N, Sample, NT Arsenite, 3	Abundances (Normalized): F1: 128N, Sample, PEG10 KO Arsenite, 1	Abundances (Normalized): F1: 128C, Sample, PEG10 KO Arsenite, 3	Abundances (Normalized): F1: 132N, Sample, PEG10 KO Arsenite, 2	Abundances (Normalized): F1: 132C, Sample, PEG10 KO Arsenite, 4	Abundances (Normalized): F1: 127N, Sample, RTL8 KO Arsenite, 1	Abundances (Normalized): F1: 127C, Sample, RTL8 KO Arsenite, 3	Abundances (Normalized): F1: 131N, Sample, RTL8 KO Arsenite, 2	Abundances (Normalized): F1: 131C, Sample, RTL8 KO Arsenite, 4	Abundances (Normalized): F1: 129N, Sample, UBQLN2 KO arsenite, 1	Abundances (Normalized): F1: 129C, Sample, UBQLN2 KO arsenite, 3	Abundances (Normalized): F1: 133N, Sample, UBQLN2 KO arsenite, 2	Abundances (Normalized): F1: 133C, Sample, UBQLN2 KO arsenite, 4	Abundance: F1: 126, Sample, NT Arsenite, 1	Abundance: F1: 130N, Sample, NT Arsenite, 2	Abundance: F1: 130C, Sample, NT Arsenite, 4	Abundance: F1: 134N, Sample, NT Arsenite, 3	Abundance: F1: 128N, Sample, PEG10 KO Arsenite, 1	Abundance: F1: 128C, Sample, PEG10 KO Arsenite, 3	Abundance: F1: 132N, Sample, PEG10 KO Arsenite, 2	Abundance: F1: 132C, Sample, PEG10 KO Arsenite, 4	Abundance: F1: 127N, Sample, RTL8 KO Arsenite, 1	Abundance: F1: 127C, Sample, RTL8 KO Arsenite, 3	Abundance: F1: 131N, Sample, RTL8 KO Arsenite, 2	Abundance: F1: 131C, Sample, RTL8 KO Arsenite, 4	Abundance: F1: 129N, Sample, UBQLN2 KO arsenite, 1	Abundance: F1: 129C, Sample, UBQLN2 KO arsenite, 3	Abundance: F1: 133N, Sample, UBQLN2 KO arsenite, 2	Abundance: F1: 133C, Sample, UBQLN2 KO arsenite, 4	Abundances Count: F1: 126, Sample, NT Arsenite, 1	Abundances Count: F1: 130N, Sample, NT Arsenite, 2	Abundances Count: F1: 130C, Sample, NT Arsenite, 4	Abundances Count: F1: 134N, Sample, NT Arsenite, 3	Abundances Count: F1: 128N, Sample, PEG10 KO Arsenite, 1	Abundances Count: F1: 128C, Sample, PEG10 KO Arsenite, 3	Abundances Count: F1: 132N, Sample, PEG10 KO Arsenite, 2	Abundances Count: F1: 132C, Sample, PEG10 KO Arsenite, 4	Abundances Count: F1: 127N, Sample, RTL8 KO Arsenite, 1	Abundances Count: F1: 127C, Sample, RTL8 KO Arsenite, 3	Abundances Count: F1: 131N, Sample, RTL8 KO Arsenite, 2	Abundances Count: F1: 131C, Sample, RTL8 KO Arsenite, 4	Abundances Count: F1: 129N, Sample, UBQLN2 KO arsenite, 1	Abundances Count: F1: 129C, Sample, UBQLN2 KO arsenite, 3	Abundances Count: F1: 133N, Sample, UBQLN2 KO arsenite, 2	Abundances Count: F1: 133C, Sample, UBQLN2 KO arsenite, 4	XCorr (by Search Engine): A2 Sequest HT	Abundance Ratio Variability [%]: (PEG10 KO Arsenite) / (NT Arsenite)	Abundance Ratio Variability [%]: (RTL8 KO Arsenite) / (NT Arsenite)	Abundance Ratio Variability [%]: (UBQLN2 KO arsenite) / (NT Arsenite)
	High	[K].INDRFEFPEQLPLDEFLQK.[T]	1xTMTpro [K19]; 1xTMTpro [N-Term]	3.68423e-07	3.92677e-05	2	Q93009	Q93009 [421-439]		Ubiquitin carboxyl-terminal hydrolase 7 [OS=Homo sapiens]	1	2986.62	0.894	0.91	0.678	-0.16	-0.14	-0.56	0.992825	0.999855	0.631883	113.5	104.4	103.3	78.9	21.94	23.18	10.99	16.43	150.6	103.9	115	91.9	135.7	79.9	92.3	109.6	116.8	90.5	101.7	97.4	94.2	67.6	84.4	68.4	138.5	95.6	105.8	84.5	124.8	73.5	84.9	100.8	107.5	83.2	93.6	89.6	86.6	62.2	77.6	62.9	133.8	35.2	23.9	33.2	92.6	10.8	30.4	30.7	107.5	27.8	48.6	42.7	63.9	27.2	38.3	32.5	1	1	1	1	1	1	1	1	1	1	1	1	1	1	1	1	4.56	2.71	11.14	16.71
	High	[K].HTGYVGLK.[N]	1xTMTpro [K8]; 1xTMTpro [N-Term]	6.68952e-05	3.92677e-05	1	Q93009	Q93009 [210-217]		Ubiquitin carboxyl-terminal hydrolase 7 [OS=Homo sapiens]	0	1482.89	0.766	0.707	0.804	-0.38	-0.5	-0.31	0.984938	0.96659	0.944973	113.4	90.2	100.4	96	50.31	22.34	26.35	15.63	229.5	96.5	118.5	83.9	108.4	63.5	78.6	92	105.5	58.5	110.6	85	108.5	81.6	100.5	78.8	1237.1	520.3	639.1	452.4	584.2	342.2	423.8	495.8	568.8	315.3	596.4	458.4	584.9	440	541.6	424.9	1195.2	191.3	144.2	177.4	433.2	50.1	151.9	150.9	568.8	105.5	309.8	218.7	431.6	192.5	267.2	219.7	1	1	1	1	1	1	1	1	1	1	1	1	1	1	1	1	3.28	5.36	29.48	32.39
	High	[K].KHTGYVGLK.[N]	2xTMTpro [K1; K9]; 1xTMTpro [N-Term]	0.000495594	9.14355e-05	1	Q93009	Q93009 [209-217]		Ubiquitin carboxyl-terminal hydrolase 7 [OS=Homo sapiens]	1	1915.19	0.872	0.77	0.914	-0.2	-0.38	-0.13	0.999142	0.960558	0.997409	103.2	93	94.9	108.9	48.65	11.77	20.28	16.47	216.6	96.3	96.9	91.3	106.6	88.4	82.9	85.6	99.4	59.7	90	87.7	114	79.8	112.2	92.6	623.8	277.3	279	262.9	306.8	254.6	238.6	246.6	286.2	172	259.1	252.6	328.2	229.8	323.1	266.5	602.6	101.9	62.9	103.1	227.5	37.3	85.5	75	286.2	57.6	134.6	120.5	242.2	100.5	159.4	137.8	1	1	1	1	1	1	1	1	1	1	1	1	1	1	1	1	2.21	8.39	26.13	19.37
	High	[K].FLTLPPVLHLQLMR.[F]	1xTMTpro [N-Term]	0.000937491	0.000257382	1	Q93009	Q93009 [395-408]		Ubiquitin carboxyl-terminal hydrolase 7 [OS=Homo sapiens]	0	1982.19	1.106	0.909	0.733	0.15	-0.14	-0.45	0.999945	0.999855	0.71007	110.5	108	100.5	81.1	48	21.03	21.67	23.8	164.2	82.1	151.1	52.1	80.9	106.8	136.8	111	67.9	115.6	95.1	107.9	59.2	105.4	75.7	88.2	187.8	93.9	172.8	59.6	92.5	122.1	156.4	126.9	77.6	132.2	108.7	123.3	67.7	120.5	86.6	100.8	181.4	34.5	39	23.4	68.6	17.9	56	38.6	77.6	44.2	56.5	58.8	50	52.7	42.7	52.1	1	1	1	1	1	1	1	1	1	1	1	1	1	1	1	1	3.55	78.6	64.02	66.28
	High	[R].LNTDPMLLQFFK.[S]	1xTMTpro [K12]; 1xTMTpro [N-Term]	0.00128909	0.000318312	1	Q93009	Q93009 [830-841]		Ubiquitin carboxyl-terminal hydrolase 7 [OS=Homo sapiens]	0	2075.19	0.849	1.091	0.807	-0.24	0.13	-0.31	0.999945	0.999855	0.929398	101.6	100.2	108.1	90.1	16.03	22.25	7.31	16.98	98	106.8	132	93.3	114.2	65	98.8	102.9	118.8	109.5	108.2	99.3	103.3	68.3	95	86.5	614.7	669.4	827.6	585	716.1	407.4	619.7	645	744.7	686.7	678.4	622.8	647.5	428	595.7	542.3	593.9	246.1	186.7	229.4	531	59.7	222	196.2	744.7	229.8	352.4	297.1	477.8	187.3	293.8	280.4	1	1	1	1	1	1	1	1	1	1	1	1	1	1	1	1	3.08	22.95	13.85	24.77
	High	[K].KLYYQQLK.[M]	2xTMTpro [K1; K8]; 1xTMTpro [N-Term]	0.0016841	0.000472123	2	Q93009	Q93009 [875-882]		Ubiquitin carboxyl-terminal hydrolase 7 [OS=Homo sapiens]	1	1996.24	0.612	0.771	0.676	-0.71	-0.37	-0.56	0.613078	0.908202	0.564806	121.2	83.8	106.5	88.5	20.26	26.32	28.48	30.42	89.2	138.8	135.8	106.9	106.3	58.1	95.6	72.5	134.1	64.3	112.4	99.7	138.2	71.5	94.9	81.7	41.5	64.5	63.1	49.7	49.4	27	44.5	33.7	62.3	29.9	52.2	46.4	64.3	33.3	44.1	38	40.1	23.7	14.2	19.5	36.7	4	15.9	10.3	62.3	10	27.1	22.1	47.4	14.6	21.8	19.6	1	1	1	1	1	1	1	1	1	1	1	1	1	1	1	1	2.48	20.13	24.57	9.99
	High	[R].VDVIFCDK.[T]	1xCarbamidomethyl [C6]; 1xTMTpro [K8]; 1xTMTpro [N-Term]	0.00191056	0.000472123	1	Q93009	Q93009 [794-801]		Ubiquitin carboxyl-terminal hydrolase 7 [OS=Homo sapiens]	0	1603.9	0.869	0.898	0.736	-0.2	-0.16	-0.44	0.983452	0.992222	0.80171	107.3	94.1	109	89.5	17.8	16.65	20.32	14.88	93.2	115.4	138.7	101.1	116.8	83.5	105.7	84.9	112.7	73	120.8	106.8	98.6	68.6	92.3	88	68	84.1	101.1	73.7	85.1	60.8	77	61.9	82.2	53.3	88.1	77.9	71.9	50	67.3	64.1	65.6	30.9	22.8	28.9	63.1	8.9	27.6	18.8	82.2	17.8	45.7	37.1	53	21.9	33.2	33.2	1	1	1	1	1	1	1	1	1	1	1	1	1	1	1	1	2.48	26.67	30.33	18.27
	High	[K].IIGVHQEDELLECLSPATSR.[T]	1xCarbamidomethyl [C13]; 1xTMTpro [N-Term]	0.00258035	0.000612327	1	Q93009	Q93009 [949-968]		Ubiquitin carboxyl-terminal hydrolase 7 [OS=Homo sapiens]	0	2571.34	1.315	1.389	1.144	0.39	0.47	0.19	0.996963	0.972927	0.99998	89.9	103.5	111.8	94.8	21.32	22.33	17.73	24.84	80.9	60.1	99.8	95.6	136.9	115.1	86.3	89.1	127.4	124.2	89.1	96.3	135.3	96	78.3	89.6	25.5	18.9	31.5	30.1	43.2	36.3	27.2	28.1	40.2	39.2	28.1	30.4	42.7	30.3	24.7	28.3	24.7	7	7.1	11.8	32	5.3	9.8	8.6	40.2	13.1	14.6	14.5	31.5	13.2	12.2	14.6	1	1	1	1	1	1	1	1	1	1	1	1	1	1	1	1	2.61	28.06	14.97	26.23
	High	[K].LSEVLQAVTDHDIPQQLVER.[L]	1xTMTpro [N-Term]	0.00378642	0.000871138	1	Q93009	Q93009 [524-543]		Ubiquitin carboxyl-terminal hydrolase 7 [OS=Homo sapiens]	0	2594.41																																																																																		2.14
	High	[R].IQSLLDIQEK.[E]	1xTMTpro [K10]; 1xTMTpro [N-Term]	0.00948074	0.001985	1	Q93009	Q93009 [1024-1033]		Ubiquitin carboxyl-terminal hydrolase 7 [OS=Homo sapiens]	0	1795.08																																																																																		2.19
	High	[K].FDKDHDVMLFLK.[M]	2xTMTpro [K3; K12]; 1xTMTpro [N-Term]	0.00968875	0.00203023	1	Q93009	Q93009 [679-690]		Ubiquitin carboxyl-terminal hydrolase 7 [OS=Homo sapiens]	1	2420.38																																																																																		2.29
	High	[R].LLEIVSYK.[I]	1xTMTpro [K8]; 1xTMTpro [N-Term]	0.0109652	0.00230754	1	Q93009	Q93009 [941-948]		Ubiquitin carboxyl-terminal hydrolase 7 [OS=Homo sapiens]	0	1572.99	0.895	0.904	0.817	-0.16	-0.15	-0.29	0.989847	0.999855	0.948366	108.7	97.2	100.8	93.3	5.02	18.54	11.74	9.41	117.7	106.5	111.1	105.7	112	70.8	93.2	101.6	103.3	98.5	122.4	94.7	90.3	78.7	96.9	96.6	77.9	70.4	73.5	69.9	74.1	46.9	61.7	67.2	68.3	65.1	81	62.7	59.7	52	64.1	63.9	75.2	25.9	16.6	27.4	55	6.9	22.1	20.4	68.3	21.8	42.1	29.9	44.1	22.8	31.6	33	1	1	1	1	1	1	1	1	1	1	1	1	1	1	1	1	2.28	6.06	6.75	11.98
	High	[R].MNYFQVAK.[T]	1xTMTpro [K8]; 1xTMTpro [N-Term]	0.0128043	0.00243817	1	Q93009	Q93009 [817-824]		Ubiquitin carboxyl-terminal hydrolase 7 [OS=Homo sapiens]	0	1608.91	0.873	1.006	0.975	-0.2	0.01	-0.04	0.989847	0.999855	0.99998	106.5	85.7	115.5	92.3	19.75	14.65	23.35	18.86	108.8	102.6	137.4	85.9	107.7	77.8	86.4	83.8	126.8	74.6	129.1	103.7	117.6	90.3	92.8	74.8	120.1	113.3	151.7	94.8	118.8	85.8	95.3	92.4	139.9	82.4	142.4	114.4	129.8	99.7	102.5	82.5	116.1	41.6	34.2	37.2	88.1	12.6	34.2	28.1	139.9	27.6	74	54.6	95.8	43.6	50.5	42.7	1	1	1	1	1	1	1	1	1	1	1	1	1	1	1	1	2.54	11.45	30.22	13
	High	[K].AVELGEK.[A]	1xTMTpro [K7]; 1xTMTpro [N-Term]	0.0506843	0.00594442	1	Q93009	Q93009 [928-934]		Ubiquitin carboxyl-terminal hydrolase 7 [OS=Homo sapiens]	0	1353.82																																																																																		1.9
	High	[K].KAVELGEK.[A]	2xTMTpro [K1; K8]; 1xTMTpro [N-Term]	0.0764434	0.00810205	1	Q93009	Q93009 [927-934]		Ubiquitin carboxyl-terminal hydrolase 7 [OS=Homo sapiens]	1	1786.13																																																																																		2.19
High	P21127	Cyclin-dependent kinase 11B [OS=Homo sapiens]	0	38.242	16	14	17	14	795	92.6	5.54	1.463	1.359	1.434	0.55	0.44	0.52	0.247256	0.558874	0.0720998	0.905293	0.999829	0.678396	76	112	111	100.9	19.06	6.2	8.23	45.58	12.93	9.46	10.91	77.6	65.9	55.7	87	103.1	117.7	104.3	106.5	102.8	106.1	91.9	112.1	108.1	195.6	83.4	82.3	811	688.2	581.6	908.1	1076.3	1229	1088.9	1112.4	1073.8	1108.5	959.3	1170.8	1128.9	2042.3	871.5	859.3	783.5	253	131.2	356.2	798.1	180	390.2	338.4	1073.8	370.9	498.3	558.6	833.1	893.6	429.9	444.4	8	8	8	8	8	8	8	8	8	8	8	8	8	8	8	8		cell cycle OR cell proliferation;protein metabolism;other metabolic processes;other biological processes	nucleus;other cell component	kinase activity;other molecular function	Pf00069	[GO:0000278]; GO:0007049; GO:0009987; GO:0008150 [GO:0000307]; GO:1902554; GO:1902911; GO:0061695; GO:1990234; GO:1902494; GO:0032991; GO:0005575 [GO:0001558]; GO:0040008; GO:0051128; GO:0050789; GO:0050794; GO:0065007; GO:0008150 [GO:0004672]; GO:0016301; GO:0016773; GO:0140096; GO:0016772; GO:0003824; GO:0016740; GO:0003674 [GO:0004674]; GO:0004672; GO:0016301; GO:0016773; GO:0140096; GO:0016772; GO:0003824; GO:0016740; GO:0003674 [GO:0004693]; GO:0004674; GO:0097472; GO:0004672; GO:0051726; GO:0016301; GO:0016773; GO:0140096; GO:0050794; GO:0016772; GO:0003824; GO:0050789; GO:0016740; GO:0003674; GO:0065007; GO:0008150 [GO:0005524]; GO:0032559; GO:0035639; GO:0030554; GO:0032555; GO:0043168; GO:1901265; GO:1901363; GO:0017076; GO:0032553; GO:0043167; GO:0097159; GO:0036094; GO:0000166; GO:0097367; GO:0005488; GO:0003674 [GO:0005634]; GO:0043231; GO:0043227; GO:0043229; GO:0043226; GO:0005622; GO:0110165; GO:0005575 [GO:0005737]; GO:0110165; GO:0005622; GO:0005575 [GO:0006355]; GO:0010468; GO:2001141; GO:0010556; GO:0051252; GO:0031326; GO:0060255; GO:0019219; GO:0009889; GO:0031323; GO:0019222; GO:0051171; GO:0080090; GO:0050794; GO:0050789; GO:0065007; GO:0008150 [GO:0006468]; GO:0016310; GO:0036211; GO:0006796; GO:0019538; GO:0043412; GO:0006793; GO:0043170; GO:0044238; GO:1901564; GO:0044237; GO:0071704; GO:0008152; GO:0006807; GO:0009987; GO:0008150 [GO:0006915]; GO:0012501; GO:0008219; GO:0009987; GO:0008150 [GO:0007346]; GO:0051726; GO:0050794; GO:0050789; GO:0065007; GO:0008150 [GO:0042981]; GO:0043067; GO:0050794; GO:0050789; GO:0065007; GO:0008150 [GO:0043484]; GO:0010468; GO:0051252; GO:0010556; GO:0019219; GO:0060255; GO:0031326; GO:0031323; GO:0051171; GO:0080090; GO:0019222; GO:0009889; GO:0050794; GO:0050789; GO:0065007; GO:0008150 [GO:0046605]; GO:0010564; GO:0032886; GO:0051128; GO:0051726; GO:0050794; GO:0050789; GO:0065007; GO:0008150 [GO:0050684]; GO:1903311; GO:0051252; GO:0019219; GO:0060255; GO:0031323; GO:0051171; GO:0080090; GO:0019222; GO:0050794; GO:0050789; GO:0065007; GO:0008150 [GO:0051726]; GO:0050794; GO:0050789; GO:0065007; GO:0008150 [GO:0106310]; GO:0004672; GO:0016301; GO:0016773; GO:0140096; GO:0016772; GO:0003824; GO:0016740; GO:0003674	984	ENSG00000248333	CDK11B	B7ZVY7; hsa:984; J3KTL7; J3QR29; J3QR44; O95265; P21127; Q12817; Q12818; Q12819; Q12820; Q12822; Q8N530; Q9NZS5; Q9UBJ0; Q9UBQ1; Q9UBR0; Q9UNY2; Q9UP57; Q9UP58; Q9UP59	1p36 copy number variation syndrome	Recruitment of mitotic centrosome proteins and complexes	0
	Confidence	Annotated Sequence	Modifications	Qvality PEP	Qvality q-value	# PSMs	Master Protein Accessions	Positions in Master Proteins	Modifications in Master Proteins	Master Protein Descriptions	# Missed Cleavages	Theo. MH+ [Da]	Abundance Ratio: (PEG10 KO Arsenite) / (NT Arsenite)	Abundance Ratio: (RTL8 KO Arsenite) / (NT Arsenite)	Abundance Ratio: (UBQLN2 KO arsenite) / (NT Arsenite)	Abundance Ratio (log2): (PEG10 KO Arsenite) / (NT Arsenite)	Abundance Ratio (log2): (RTL8 KO Arsenite) / (NT Arsenite)	Abundance Ratio (log2): (UBQLN2 KO arsenite) / (NT Arsenite)	Abundance Ratio Adj. P-Value: (PEG10 KO Arsenite) / (NT Arsenite)	Abundance Ratio Adj. P-Value: (RTL8 KO Arsenite) / (NT Arsenite)	Abundance Ratio Adj. P-Value: (UBQLN2 KO arsenite) / (NT Arsenite)	Abundances (Grouped): NT Arsenite	Abundances (Grouped): PEG10 KO Arsenite	Abundances (Grouped): RTL8 KO Arsenite	Abundances (Grouped): UBQLN2 KO arsenite	Abundances (Grouped) CV [%]: NT Arsenite	Abundances (Grouped) CV [%]: PEG10 KO Arsenite	Abundances (Grouped) CV [%]: RTL8 KO Arsenite	Abundances (Grouped) CV [%]: UBQLN2 KO arsenite	Abundances (Scaled): F1: 126, Sample, NT Arsenite, 1	Abundances (Scaled): F1: 130N, Sample, NT Arsenite, 2	Abundances (Scaled): F1: 130C, Sample, NT Arsenite, 4	Abundances (Scaled): F1: 134N, Sample, NT Arsenite, 3	Abundances (Scaled): F1: 128N, Sample, PEG10 KO Arsenite, 1	Abundances (Scaled): F1: 128C, Sample, PEG10 KO Arsenite, 3	Abundances (Scaled): F1: 132N, Sample, PEG10 KO Arsenite, 2	Abundances (Scaled): F1: 132C, Sample, PEG10 KO Arsenite, 4	Abundances (Scaled): F1: 127N, Sample, RTL8 KO Arsenite, 1	Abundances (Scaled): F1: 127C, Sample, RTL8 KO Arsenite, 3	Abundances (Scaled): F1: 131N, Sample, RTL8 KO Arsenite, 2	Abundances (Scaled): F1: 131C, Sample, RTL8 KO Arsenite, 4	Abundances (Scaled): F1: 129N, Sample, UBQLN2 KO arsenite, 1	Abundances (Scaled): F1: 129C, Sample, UBQLN2 KO arsenite, 3	Abundances (Scaled): F1: 133N, Sample, UBQLN2 KO arsenite, 2	Abundances (Scaled): F1: 133C, Sample, UBQLN2 KO arsenite, 4	Abundances (Normalized): F1: 126, Sample, NT Arsenite, 1	Abundances (Normalized): F1: 130N, Sample, NT Arsenite, 2	Abundances (Normalized): F1: 130C, Sample, NT Arsenite, 4	Abundances (Normalized): F1: 134N, Sample, NT Arsenite, 3	Abundances (Normalized): F1: 128N, Sample, PEG10 KO Arsenite, 1	Abundances (Normalized): F1: 128C, Sample, PEG10 KO Arsenite, 3	Abundances (Normalized): F1: 132N, Sample, PEG10 KO Arsenite, 2	Abundances (Normalized): F1: 132C, Sample, PEG10 KO Arsenite, 4	Abundances (Normalized): F1: 127N, Sample, RTL8 KO Arsenite, 1	Abundances (Normalized): F1: 127C, Sample, RTL8 KO Arsenite, 3	Abundances (Normalized): F1: 131N, Sample, RTL8 KO Arsenite, 2	Abundances (Normalized): F1: 131C, Sample, RTL8 KO Arsenite, 4	Abundances (Normalized): F1: 129N, Sample, UBQLN2 KO arsenite, 1	Abundances (Normalized): F1: 129C, Sample, UBQLN2 KO arsenite, 3	Abundances (Normalized): F1: 133N, Sample, UBQLN2 KO arsenite, 2	Abundances (Normalized): F1: 133C, Sample, UBQLN2 KO arsenite, 4	Abundance: F1: 126, Sample, NT Arsenite, 1	Abundance: F1: 130N, Sample, NT Arsenite, 2	Abundance: F1: 130C, Sample, NT Arsenite, 4	Abundance: F1: 134N, Sample, NT Arsenite, 3	Abundance: F1: 128N, Sample, PEG10 KO Arsenite, 1	Abundance: F1: 128C, Sample, PEG10 KO Arsenite, 3	Abundance: F1: 132N, Sample, PEG10 KO Arsenite, 2	Abundance: F1: 132C, Sample, PEG10 KO Arsenite, 4	Abundance: F1: 127N, Sample, RTL8 KO Arsenite, 1	Abundance: F1: 127C, Sample, RTL8 KO Arsenite, 3	Abundance: F1: 131N, Sample, RTL8 KO Arsenite, 2	Abundance: F1: 131C, Sample, RTL8 KO Arsenite, 4	Abundance: F1: 129N, Sample, UBQLN2 KO arsenite, 1	Abundance: F1: 129C, Sample, UBQLN2 KO arsenite, 3	Abundance: F1: 133N, Sample, UBQLN2 KO arsenite, 2	Abundance: F1: 133C, Sample, UBQLN2 KO arsenite, 4	Abundances Count: F1: 126, Sample, NT Arsenite, 1	Abundances Count: F1: 130N, Sample, NT Arsenite, 2	Abundances Count: F1: 130C, Sample, NT Arsenite, 4	Abundances Count: F1: 134N, Sample, NT Arsenite, 3	Abundances Count: F1: 128N, Sample, PEG10 KO Arsenite, 1	Abundances Count: F1: 128C, Sample, PEG10 KO Arsenite, 3	Abundances Count: F1: 132N, Sample, PEG10 KO Arsenite, 2	Abundances Count: F1: 132C, Sample, PEG10 KO Arsenite, 4	Abundances Count: F1: 127N, Sample, RTL8 KO Arsenite, 1	Abundances Count: F1: 127C, Sample, RTL8 KO Arsenite, 3	Abundances Count: F1: 131N, Sample, RTL8 KO Arsenite, 2	Abundances Count: F1: 131C, Sample, RTL8 KO Arsenite, 4	Abundances Count: F1: 129N, Sample, UBQLN2 KO arsenite, 1	Abundances Count: F1: 129C, Sample, UBQLN2 KO arsenite, 3	Abundances Count: F1: 133N, Sample, UBQLN2 KO arsenite, 2	Abundances Count: F1: 133C, Sample, UBQLN2 KO arsenite, 4	XCorr (by Search Engine): A2 Sequest HT	Abundance Ratio Variability [%]: (PEG10 KO Arsenite) / (NT Arsenite)	Abundance Ratio Variability [%]: (RTL8 KO Arsenite) / (NT Arsenite)	Abundance Ratio Variability [%]: (UBQLN2 KO arsenite) / (NT Arsenite)
	High	[R].SVEEFQCLNR.[I]	1xCarbamidomethyl [C7]; 1xTMTpro [N-Term]	0.00028338	3.92677e-05	1	P21127	P21127 [434-443]		Cyclin-dependent kinase 11B [OS=Homo sapiens]	0	1585.8																																																																																		3.02
	High	[K].VFKDLGTPSEK.[I]	2xTMTpro [K3; K11]; 1xTMTpro [N-Term]	0.000795891	0.000224249	1	P21127	P21127 [650-660]		Cyclin-dependent kinase 11B [OS=Homo sapiens]	1	2133.27	2.416	1.93	1.832	1.27	0.95	0.87	0.230379	0.701176	0.210634	60.4	107.4	118.2	114.1	37.54	52.08	5.09	25.66	60.8	49.1	32.4	82.7	85.3	223.2	106.1	88.9	101.4	113.7	109.5	104.3	112.5	149.9	85.7	94.6	65.6	52.9	35	89.2	92	240.9	114.5	95.9	109.5	122.7	118.2	112.5	121.4	161.7	92.5	102.1	63.4	19.5	7.9	35	68.2	35.3	41	29.2	109.5	41.1	61.4	53.7	89.6	70.8	45.6	52.8	1	1	1	1	1	1	1	1	1	1	1	1	1	1	1	1	2.7	18.6	32.92	4.2
	High	[R].ISAEDGLK.[H]	1xTMTpro [K8]; 1xTMTpro [N-Term]	0.000885659	0.000257382	1	P21127	P21127 [712-719]		Cyclin-dependent kinase 11B [OS=Homo sapiens]	0	1440.86	1.367	1.485	1.212	0.45	0.57	0.28	0.984252	0.966207	0.999073	79.5	108.5	117.5	94.5	19.57	43.96	14.4	65.52	66.6	79.9	66.7	99	113.4	32.6	87.7	113.7	104.2	139.5	105.9	110.1	94.2	237.3	80	69.2	70.7	84.9	70.9	105.1	120.5	34.6	93.1	120.8	110.7	148.2	112.5	116.9	100.1	252.1	85	73.5	68.3	31.2	16	41.2	89.3	5.1	33.4	36.8	110.7	49.6	58.4	55.8	73.9	110.3	41.9	38	1	1	1	1	1	1	1	1	1	1	1	1	1	1	1	1	2.3	36.52	11.98	25.34
	High	[K].DLGTPSEK.[I]	1xTMTpro [K8]; 1xTMTpro [N-Term]	0.00202059	0.000529644	1	P21127	P21127 [653-660]		Cyclin-dependent kinase 11B [OS=Homo sapiens]	0	1454.83	1.46	1.464	1.471	0.55	0.55	0.56	0.952782	0.970206	0.786729	75.7	109.4	111.4	103.5	20.8	6.17	6.17	47.37	86.4	61.9	55.6	81.2	103	111.5	96.1	101.7	112.8	97.8	101.7	106.8	105	205.7	89.4	83.4	79.9	57.2	51.4	75	95.2	103	88.8	94	104.2	90.4	94	98.7	97	190	82.6	77	77.1	21	11.6	29.4	70.6	15.1	31.8	28.6	104.2	30.3	48.8	47.1	71.6	83.1	40.8	39.8	1	1	1	1	1	1	1	1	1	1	1	1	1	1	1	1	1.85	18.28	22.14	14.27
	High	[R].EINTILK.[A]	1xTMTpro [K7]; 1xTMTpro [N-Term]	0.00230763	0.00055608	1	P21127	P21127 [485-491]		Cyclin-dependent kinase 11B [OS=Homo sapiens]	0	1438.91	1.616	1.351	1.821	0.69	0.43	0.86	0.876574	0.993471	0.142475	73.9	119.4	99.9	106.7	35.08	17.85	10.32	47.68	87.1	60.7	36.8	84.8	89.3	130	103.5	129.9	110.3	92.4	87.6	101.9	105.8	205.4	101.6	72.9	71.3	49.7	30.1	69.4	73.1	106.3	84.7	106.3	90.3	75.6	71.6	83.4	86.5	168.1	83.1	59.6	68.9	18.3	6.8	27.2	54.2	15.6	30.3	32.3	90.3	25.3	37.2	39.8	63.9	73.6	41	30.8	1	1	1	1	1	1	1	1	1	1	1	1	1	1	1	1	2.35	31.16	19.32	31.04
	High	[K].AQHPNIVTVR.[E]	1xTMTpro [N-Term]	0.00259842	0.000612327	3	P21127	P21127 [492-501]		Cyclin-dependent kinase 11B [OS=Homo sapiens]	0	1438.84	1.513	1.13	1.946	0.6	0.18	0.96	0.933813	0.999855	0.145599	74.6	116.7	90.4	118.3	49.99	13.51	24.64	44.44	95	58.9	21.6	82.4	111.5	106.6	104.1	137.9	88.5	69.1	80.6	120.6	130.7	212.9	86.2	93.3	93.2	57.8	21.2	80.8	109.4	104.6	102.1	135.3	86.9	67.8	79.1	118.4	128.3	208.9	84.6	91.6	90	21.2	4.8	31.7	81.1	15.3	36.6	41.2	86.9	22.7	41.1	56.5	94.7	91.4	41.7	47.4	1	1	1	1	1	1	1	1	1	1	1	1	1	1	1	1	2.28	29.12	34.79	46.02
	High	[R].ISAEDGLKHEYFR.[E]	1xTMTpro [K8]; 1xTMTpro [N-Term]	0.00453993	0.0010775	1	P21127	P21127 [712-724]		Cyclin-dependent kinase 11B [OS=Homo sapiens]	1	2173.19	1.312	1.64	1.511	0.39	0.71	0.6	0.992445	0.851008	0.741994	77.4	103	111.8	107.8	21.2	16.46	22.48	36.61	72.2	86.2	51.5	82	77.6	117.1	103.9	100.8	106.9	148.8	87.1	115.4	122.5	165.2	93.6	69.3	36.8	43.9	26.2	41.7	39.5	59.6	52.9	51.3	54.4	75.8	44.3	58.7	62.4	84.1	47.7	35.3	35.5	16.1	5.9	16.4	29.3	8.7	18.9	15.6	54.4	25.4	23	28	46	36.8	23.5	18.2	1	1	1	1	1	1	1	1	1	1	1	1	1	1	1	1	3.17	19.96	35.08	29.97
	High	[K].TSNLLLSHAGILK.[V]	1xTMTpro [K13]; 1xTMTpro [N-Term]	0.00457177	0.00109222	2	P21127	P21127 [565-577]		Cyclin-dependent kinase 11B [OS=Homo sapiens]	0	1975.22	1.432	1.264	1.443	0.52	0.34	0.53	0.960061	0.999855	0.812035	78.8	109.6	107.4	104.2	13.12	18.03	18.9	47.4	75.3	74.7	62.6	86.7	116.2	93.4	123	83.2	93	112.1	85.9	130	106	195.4	70	92.7	90.1	89.4	75	103.8	139.1	111.8	147.3	99.6	111.3	134.2	102.8	155.6	126.9	234	83.8	110.9	87.1	32.9	16.9	40.7	103.2	16.4	52.8	30.3	111.3	44.9	53.4	74.3	93.6	102.4	41.3	57.4	1	1	1	1	1	1	1	1	1	1	1	1	1	1	1	1	2.38	16.93	8.41	27.82
	High	[K].KTDEIVALKR.[L]	2xTMTpro [K1; K9]; 1xTMTpro [N-Term]	0.00941249	0.00193796	1	P21127	P21127 [459-468]		Cyclin-dependent kinase 11B [OS=Homo sapiens]	2	2085.32																																																																																		1.57
	High	[R].APELLLGAK.[E]	1xTMTpro [K9]; 1xTMTpro [N-Term]	0.0142207	0.00249776	1	P21127	P21127 [605-613]		Cyclin-dependent kinase 11B [OS=Homo sapiens]	0	1519.97	1.434	1.337	1.287	0.52	0.42	0.36	0.926565	0.99901	0.976536	79.1	112.5	110.2	98.1	13.54	7.19	9.85	46.39	78.4	65.2	70.2	88.6	105.2	120.9	104.7	105.7	105	101.7	87	110.1	104.9	192	80.6	79.9	303.4	252.4	271.7	343	407.5	468.1	405.6	409.2	406.6	393.8	336.8	426.5	406.3	743.3	312.2	309.3	293.1	92.8	61.3	134.5	302.2	68.6	145.3	124.5	406.6	131.8	175	203.5	299.8	325.2	154	159.9	1	1	1	1	1	1	1	1	1	1	1	1	1	1	1	1	2.82	8.42	10.65	11.57
	High	[R].EIVVGSNMDK.[I]	1xTMTpro [K10]; 1xTMTpro [N-Term]	0.0159359	0.0027588	1	P21127	P21127 [502-511]		Cyclin-dependent kinase 11B [OS=Homo sapiens]	0	1699.95																																																																																		2.59
	High	[K].FLTYFPGR.[R]	1xTMTpro [N-Term]	0.0222763	0.00337428	1	P21127	P21127 [703-710]		Cyclin-dependent kinase 11B [OS=Homo sapiens]	0	1304.73																																																																																		2.76
	High	[K].TLDEILQEK.[K]	1xTMTpro [K9]; 1xTMTpro [N-Term]	0.0506843	0.00594442	1	P21127	P21127 [12-20]		Cyclin-dependent kinase 11B [OS=Homo sapiens]	0	1697																																																																																		2.27
	High	[R].ETPLPIDPSMFPTWPAK.[S]	1xTMTpro [K17]; 1xTMTpro [N-Term]	0.0611446	0.00677587	1	P21127	P21127 [725-741]		Cyclin-dependent kinase 11B [OS=Homo sapiens]	0	2535.38																																																																																		2.5
High	P62899	Large ribosomal subunit protein eL31 [OS=Homo sapiens]	0	33.521	54	9	17	9	125	14.5	10.54	0.686	0.833	0.963	-0.54	-0.26	-0.05	0.144796	0.505248	0.744731	0.837277	0.999829	0.994675	122.3	85.5	88.8	103.4	22.93	10.26	16.22	14.62	30.65	13.12	21.46	82.5	144.6	112.1	131.5	83.7	69.8	88.6	86.2	81.9	107.8	74.8	94.9	102.8	134.6	102.6	101.6	1793.4	3142.9	2437.1	2858.8	1819.2	1517	1925.5	1873.6	1780.7	2344.1	1626.5	2061.9	2233.8	2925.6	2230.3	2208.4	1732.6	1155.6	549.8	1121.2	1349	222.2	690	570	1780.7	784.5	844.9	983.7	1648.5	1280.1	1100.2	1141.9	9	9	9	9	9	9	9	9	9	9	9	9	9	9	9	9		protein metabolism;other metabolic processes	cytosol;translational apparatus;other cell component	other molecular function	Pf01198	[GO:0002181]; GO:0006412; GO:0009059; GO:0019538; GO:0043043; GO:0010467; GO:0043170; GO:0044249; GO:1901576; GO:0044238; GO:1901564; GO:0006518; GO:0043604; GO:1901566; GO:0071704; GO:0009058; GO:0044237; GO:0008152; GO:0006807; GO:0043603; GO:0044271; GO:0009987; GO:0008150; GO:0034641 [GO:0003735]; GO:0005198; GO:0003674 [GO:0005737]; GO:0110165; GO:0005622; GO:0005575 [GO:0005829]; GO:0110165; GO:0005737; GO:0005575; GO:0005622 [GO:0006412]; GO:0009059; GO:0019538; GO:0043043; GO:0010467; GO:0043170; GO:0044249; GO:1901576; GO:0044238; GO:1901564; GO:0006518; GO:0043604; GO:1901566; GO:0071704; GO:0009058; GO:0044237; GO:0008152; GO:0006807; GO:0043603; GO:0044271; GO:0009987; GO:0008150; GO:0034641 [GO:0022625]; GO:0015934; GO:0022626; GO:0044391; GO:0005840; GO:0005829; GO:1990904; GO:0043232; GO:0110165; GO:0005737; GO:0032991; GO:0043228; GO:0043229; GO:0005575; GO:0005622; GO:0043226 [GO:0022626]; GO:0005840; GO:0005829; GO:0043232; GO:0110165; GO:0005737; GO:0043228; GO:0043229; GO:0005575; GO:0005622; GO:0043226 [GO:0042788]	6160	ENSG00000071082	RPL31	B7Z4K2; D3DVJ4; hsa:6160; P12947; P62899; Q53SQ5; Q6IRZ0; Q6LBJ6	Cytoplasmic ribosomal proteins	Regulation of expression of SLITs and ROBOs; L13a-mediated translational silencing of Ceruloplasmin expression; Formation of a pool of free 40S subunits; GTP hydrolysis and joining of the 60S ribosomal subunit; Major pathway of rRNA processing in the nucleolus and cytosol; Nonsense Mediated Decay (NMD) enhanced by the Exon Junction Complex (EJC); SRP-dependent cotranslational protein targeting to membrane; Viral mRNA Translation; Response of EIF2AK4 (GCN2) to amino acid deficiency; Peptide chain elongation; Selenocysteine synthesis; Eukaryotic Translation Termination; Nonsense Mediated Decay (NMD) independent of the Exon Junction Complex (EJC)	0
	Confidence	Annotated Sequence	Modifications	Qvality PEP	Qvality q-value	# PSMs	Master Protein Accessions	Positions in Master Proteins	Modifications in Master Proteins	Master Protein Descriptions	# Missed Cleavages	Theo. MH+ [Da]	Abundance Ratio: (PEG10 KO Arsenite) / (NT Arsenite)	Abundance Ratio: (RTL8 KO Arsenite) / (NT Arsenite)	Abundance Ratio: (UBQLN2 KO arsenite) / (NT Arsenite)	Abundance Ratio (log2): (PEG10 KO Arsenite) / (NT Arsenite)	Abundance Ratio (log2): (RTL8 KO Arsenite) / (NT Arsenite)	Abundance Ratio (log2): (UBQLN2 KO arsenite) / (NT Arsenite)	Abundance Ratio Adj. P-Value: (PEG10 KO Arsenite) / (NT Arsenite)	Abundance Ratio Adj. P-Value: (RTL8 KO Arsenite) / (NT Arsenite)	Abundance Ratio Adj. P-Value: (UBQLN2 KO arsenite) / (NT Arsenite)	Abundances (Grouped): NT Arsenite	Abundances (Grouped): PEG10 KO Arsenite	Abundances (Grouped): RTL8 KO Arsenite	Abundances (Grouped): UBQLN2 KO arsenite	Abundances (Grouped) CV [%]: NT Arsenite	Abundances (Grouped) CV [%]: PEG10 KO Arsenite	Abundances (Grouped) CV [%]: RTL8 KO Arsenite	Abundances (Grouped) CV [%]: UBQLN2 KO arsenite	Abundances (Scaled): F1: 126, Sample, NT Arsenite, 1	Abundances (Scaled): F1: 130N, Sample, NT Arsenite, 2	Abundances (Scaled): F1: 130C, Sample, NT Arsenite, 4	Abundances (Scaled): F1: 134N, Sample, NT Arsenite, 3	Abundances (Scaled): F1: 128N, Sample, PEG10 KO Arsenite, 1	Abundances (Scaled): F1: 128C, Sample, PEG10 KO Arsenite, 3	Abundances (Scaled): F1: 132N, Sample, PEG10 KO Arsenite, 2	Abundances (Scaled): F1: 132C, Sample, PEG10 KO Arsenite, 4	Abundances (Scaled): F1: 127N, Sample, RTL8 KO Arsenite, 1	Abundances (Scaled): F1: 127C, Sample, RTL8 KO Arsenite, 3	Abundances (Scaled): F1: 131N, Sample, RTL8 KO Arsenite, 2	Abundances (Scaled): F1: 131C, Sample, RTL8 KO Arsenite, 4	Abundances (Scaled): F1: 129N, Sample, UBQLN2 KO arsenite, 1	Abundances (Scaled): F1: 129C, Sample, UBQLN2 KO arsenite, 3	Abundances (Scaled): F1: 133N, Sample, UBQLN2 KO arsenite, 2	Abundances (Scaled): F1: 133C, Sample, UBQLN2 KO arsenite, 4	Abundances (Normalized): F1: 126, Sample, NT Arsenite, 1	Abundances (Normalized): F1: 130N, Sample, NT Arsenite, 2	Abundances (Normalized): F1: 130C, Sample, NT Arsenite, 4	Abundances (Normalized): F1: 134N, Sample, NT Arsenite, 3	Abundances (Normalized): F1: 128N, Sample, PEG10 KO Arsenite, 1	Abundances (Normalized): F1: 128C, Sample, PEG10 KO Arsenite, 3	Abundances (Normalized): F1: 132N, Sample, PEG10 KO Arsenite, 2	Abundances (Normalized): F1: 132C, Sample, PEG10 KO Arsenite, 4	Abundances (Normalized): F1: 127N, Sample, RTL8 KO Arsenite, 1	Abundances (Normalized): F1: 127C, Sample, RTL8 KO Arsenite, 3	Abundances (Normalized): F1: 131N, Sample, RTL8 KO Arsenite, 2	Abundances (Normalized): F1: 131C, Sample, RTL8 KO Arsenite, 4	Abundances (Normalized): F1: 129N, Sample, UBQLN2 KO arsenite, 1	Abundances (Normalized): F1: 129C, Sample, UBQLN2 KO arsenite, 3	Abundances (Normalized): F1: 133N, Sample, UBQLN2 KO arsenite, 2	Abundances (Normalized): F1: 133C, Sample, UBQLN2 KO arsenite, 4	Abundance: F1: 126, Sample, NT Arsenite, 1	Abundance: F1: 130N, Sample, NT Arsenite, 2	Abundance: F1: 130C, Sample, NT Arsenite, 4	Abundance: F1: 134N, Sample, NT Arsenite, 3	Abundance: F1: 128N, Sample, PEG10 KO Arsenite, 1	Abundance: F1: 128C, Sample, PEG10 KO Arsenite, 3	Abundance: F1: 132N, Sample, PEG10 KO Arsenite, 2	Abundance: F1: 132C, Sample, PEG10 KO Arsenite, 4	Abundance: F1: 127N, Sample, RTL8 KO Arsenite, 1	Abundance: F1: 127C, Sample, RTL8 KO Arsenite, 3	Abundance: F1: 131N, Sample, RTL8 KO Arsenite, 2	Abundance: F1: 131C, Sample, RTL8 KO Arsenite, 4	Abundance: F1: 129N, Sample, UBQLN2 KO arsenite, 1	Abundance: F1: 129C, Sample, UBQLN2 KO arsenite, 3	Abundance: F1: 133N, Sample, UBQLN2 KO arsenite, 2	Abundance: F1: 133C, Sample, UBQLN2 KO arsenite, 4	Abundances Count: F1: 126, Sample, NT Arsenite, 1	Abundances Count: F1: 130N, Sample, NT Arsenite, 2	Abundances Count: F1: 130C, Sample, NT Arsenite, 4	Abundances Count: F1: 134N, Sample, NT Arsenite, 3	Abundances Count: F1: 128N, Sample, PEG10 KO Arsenite, 1	Abundances Count: F1: 128C, Sample, PEG10 KO Arsenite, 3	Abundances Count: F1: 132N, Sample, PEG10 KO Arsenite, 2	Abundances Count: F1: 132C, Sample, PEG10 KO Arsenite, 4	Abundances Count: F1: 127N, Sample, RTL8 KO Arsenite, 1	Abundances Count: F1: 127C, Sample, RTL8 KO Arsenite, 3	Abundances Count: F1: 131N, Sample, RTL8 KO Arsenite, 2	Abundances Count: F1: 131C, Sample, RTL8 KO Arsenite, 4	Abundances Count: F1: 129N, Sample, UBQLN2 KO arsenite, 1	Abundances Count: F1: 129C, Sample, UBQLN2 KO arsenite, 3	Abundances Count: F1: 133N, Sample, UBQLN2 KO arsenite, 2	Abundances Count: F1: 133C, Sample, UBQLN2 KO arsenite, 4	XCorr (by Search Engine): A2 Sequest HT	Abundance Ratio Variability [%]: (PEG10 KO Arsenite) / (NT Arsenite)	Abundance Ratio Variability [%]: (RTL8 KO Arsenite) / (NT Arsenite)	Abundance Ratio Variability [%]: (UBQLN2 KO arsenite) / (NT Arsenite)
	High	[R].IHGVGFK.[K]	1xTMTpro [K7]; 1xTMTpro [N-Term]	0.000219477	3.92677e-05	3	P62899	P62899 [33-39]		Large ribosomal subunit protein eL31 [OS=Homo sapiens]	0	1365.85	0.686	0.848	0.975	-0.54	-0.24	-0.04	0.900296	0.999855	0.99998	123.1	81.7	88.3	106.9	21.14	14.88	22.66	15.58	87.3	140.9	109.9	137.1	81.6	62	89.5	81.3	80.2	112	65.7	96.8	110	140.1	103.4	102.3	305.4	492.7	384.4	479.5	285.3	216.9	313	284.5	280.4	391.8	229.8	338.5	384.6	489.9	361.6	357.8	295.1	181.1	86.7	188	211.5	31.8	112.2	86.6	280.4	131.1	119.4	161.5	283.9	214.3	178.4	185	2	2	2	2	2	2	2	2	2	2	2	2	2	2	2	2	3.05	25.58	8.47	20.26
	High	[K].LYTLVTYVPVTTFK.[N]	1xTMTpro [K14]; 1xTMTpro [N-Term]	7.41431e-05	3.92677e-05	1	P62899	P62899 [102-115]		Large ribosomal subunit protein eL31 [OS=Homo sapiens]	0	2253.34	0.607	0.821	0.98	-0.72	-0.28	-0.03	0.692628	0.983623	0.99998	124.5	75.1	87.6	112.7	23.64	28.82	18.72	26.82	87.8	158	117	128.5	77.3	45.6	96.1	70.8	76.2	103.7	70.1	97.6	87.3	162.1	108.9	113.1	129.8	233.6	173	190	114.3	67.4	142.1	104.7	112.7	153.4	103.7	144.4	129.1	239.7	161	167.2	125.4	85.9	39	74.5	84.7	9.9	50.9	31.9	112.7	51.3	53.9	68.9	95.2	104.9	79.4	86.5	1	1	1	1	1	1	1	1	1	1	1	1	1	1	1	1	3.65	23.21	5.29	17.6
	High	[R].NEDEDSPNKLYTLVTYVPVTTFK.[N]	2xTMTpro [K9; K23]; 1xTMTpro [N-Term]	0.000243117	3.92677e-05	1	P62899	P62899 [93-115]		Large ribosomal subunit protein eL31 [OS=Homo sapiens]	1	3585.95	0.76	0.815	0.973	-0.4	-0.3	-0.04	0.986084	0.999855	0.99998	118.7	88.8	86	106.6	26.02	2.59	15.45	9.38	81.2	150.3	104.4	132.4	84.9	88.4	87.5	90.4	79.7	100.8	70.5	91.1	106.3	124.9	102.5	104.9	415.8	769.5	534.6	677.7	434.7	452.4	448	462.8	408.3	516.1	360.9	466.3	544	639.3	524.7	536.9	401.7	282.9	120.6	265.8	322.4	66.3	160.6	140.8	408.3	172.7	187.5	222.4	401.5	279.7	258.9	277.6	1	1	1	1	1	1	1	1	1	1	1	1	1	1	1	1	2.61	30.51	17.8	21.33
	High	[R].SAINEVVTR.[E]	1xTMTpro [N-Term]	0.000114346	3.92677e-05	2	P62899	P62899 [15-23]		Large ribosomal subunit protein eL31 [OS=Homo sapiens]	0	1292.75	0.671	0.797	0.857	-0.58	-0.33	-0.22	0.906737	0.999855	0.988966	126.7	85	90	98.3	24.3	7.07	14.62	18.63	76.5	133.3	120.6	140.1	87.5	74.4	84.2	85.8	84.5	111.9	81.9	96	100.2	135	96.5	91.8	317.8	553.7	501	582	363.3	309.1	349.9	356.5	350.9	464.9	340.3	398.8	416.2	560.9	400.7	381.5	307	203.6	113	228.3	269.4	45.3	125.4	108.4	350.9	155.6	176.8	190.3	307.1	245.4	197.7	197.3	2	2	2	2	2	2	2	2	2	2	2	2	2	2	2	2	4.2	24	20.72	22.87
	High	[R].EYTINIHK.[R]	1xTMTpro [K8]; 1xTMTpro [N-Term]	0.000757094	0.000178061	2	P62899	P62899 [24-31]		Large ribosomal subunit protein eL31 [OS=Homo sapiens]	0	1625.95	0.695	0.726	0.93	-0.53	-0.46	-0.11	0.811368	0.867419	0.999655	128.1	87.1	82.7	102.1	20.37	49.08	14.41	16.75	86	140.8	128.9	135.8	90.5	19.9	98	89.4	85.8	108.3	79	85.1	100.3	141.2	103.8	107.1	94.8	155.1	142	149.6	99.7	22	107.9	98.5	94.5	119.4	87	93.7	110.5	155.6	114.3	118	91.6	57	32	58.7	73.9	3.2	38.7	30	94.5	39.9	45.2	44.7	81.6	68.1	56.4	61	2	2	2	2	2	2	2	2	2	2	2	2	2	2	2	2	2.55	25.31	27.57	23.85
	High	[R].EYTINIHKR.[I]	1xTMTpro [K8]; 1xTMTpro [N-Term]	0.00119279	0.000318312	2	P62899	P62899 [24-32]		Large ribosomal subunit protein eL31 [OS=Homo sapiens]	1	1782.05	0.828	0.932	0.984	-0.27	-0.1	-0.02	0.987126	0.999855	0.99998	111.1	88.7	93.8	106.4	14.75	16.65	16.34	12.05	87	123.5	107	117.8	76	111.1	95.7	84.1	92.2	112.2	75	97.5	111.5	117.5	88.2	103.8	208.5	295.7	256.2	282.1	182	266.2	229.2	201.3	220.8	268.8	179.5	233.5	266.9	281.3	211.1	248.7	201.4	108.7	57.8	110.6	135	39	82.1	61.2	220.8	89.9	93.2	111.4	197	123.1	104.1	128.6	2	2	2	2	2	2	2	2	2	2	2	2	2	2	2	2	3.17	9.11	10.54	18.17
	High	[K].NLQTVNVDEN.[-]	1xTMTpro [N-Term]	0.00125322	0.000318312	1	P62899	P62899 [116-125]		Large ribosomal subunit protein eL31 [OS=Homo sapiens]	0	1449.75	0.807	0.88	1.127	-0.31	-0.18	0.17	0.952782	0.983623	0.99998	114.6	84.4	89.9	111.2	30.13	11.07	20.48	19.02	71.7	147.1	99.7	134	80.7	89.8	75.4	96.8	81.9	103.2	64.6	100.3	89.9	139.6	103.5	121.6	53.9	110.5	74.9	100.7	60.6	67.5	56.7	72.7	61.6	77.5	48.6	75.4	67.5	104.8	77.7	91.4	52	40.6	16.9	39.5	45	9.9	20.3	22.1	61.6	25.9	25.2	36	49.8	45.9	38.3	47.2	1	1	1	1	1	1	1	1	1	1	1	1	1	1	1	1	2.18	36.07	27.66	14.44
	High	[R].KRNEDEDSPNK.[L]	2xTMTpro [K1; K11]; 1xTMTpro [N-Term]	0.00176884	0.000472123	4	P62899	P62899 [91-101]		Large ribosomal subunit protein eL31 [OS=Homo sapiens]	2	2244.24	0.619	0.907	1.008	-0.69	-0.14	0.01	0.748647	0.999855	0.99998	118.5	82.7	89	109.8	28.4	29.57	21.09	22.15	86.2	167.2	106.4	127.7	82.6	40.2	80.2	84.9	80.2	116.8	73.3	95.7	101.8	150.1	114.7	92	225.9	437.8	278.7	334.5	216.3	105.3	210.1	222.5	210	305.8	191.9	250.7	266.6	393.1	300.3	241	218.2	161	62.9	131.2	160.4	15.4	75.3	67.7	210	102.3	99.7	119.6	196.7	172	148.1	124.6	2	2	2	2	2	2	2	2	2	2	2	2	2	2	2	2	2.35	47.69	2.44	24.95
	High	[R].LNKAVWAK.[G]	2xTMTpro [K3; K8]; 1xTMTpro [N-Term]	0.0235522	0.00346112	1	P62899	P62899 [68-75]		Large ribosomal subunit protein eL31 [OS=Homo sapiens]	1	1842.18	0.742	0.816	0.899	-0.43	-0.29	-0.15	0.878853	0.951474	0.998529	117.9	101.7	82.2	98.2	34.8	53.97	33.36	19.84	67.2	152.6	149.1	101.4	101.6	16.7	110.6	113.3	67.1	75.1	137.3	97.8	78	98.4	127.1	106.6	41.6	94.5	92.3	62.8	62.9	10.3	68.5	70.2	41.5	46.5	85	60.6	48.3	60.9	78.7	66	40.2	34.7	20.8	24.6	46.7	1.5	24.5	21.3	41.5	15.5	44.1	28.9	35.6	26.7	38.8	34.1	1	1	1	1	1	1	1	1	1	1	1	1	1	1	1	1	2.29	39.52	21.11	22.56
High	P67936	Tropomyosin alpha-4 chain [OS=Homo sapiens]	0	32.545	31	12	17	4	248	28.5	4.69	0.85	0.835	0.868	-0.23	-0.26	-0.2	0.305258	0.318317	0.293745	0.944598	0.972349	0.958301	119.9	90.1	92	98	38.94	20.4	11.16	12.85	38.34	43.45	40.78	53.5	106.6	153.6	135.7	85.1	79.1	95.9	123.2	80.5	99.3	101.5	85.8	89.1	89	113.5	108.6	166.8	332.4	478.8	423.1	265.4	246.5	299.1	384.3	250.9	309.5	316.6	267.5	277.8	277.5	353.9	338.5	161.1	122.2	108	165.9	196.8	36.1	107.2	116.9	250.9	103.6	164.5	127.6	205	121.4	174.6	175	5	5	5	5	5	5	5	5	5	5	5	5	5	5	5	5		cell organization and biogenesis;other biological processes	cytosol;cytoskeleton	cytoskeletal activity;other molecular function	Pf00261	[GO:0001725]; GO:0042641; GO:0097517; GO:0110165; GO:0015629; GO:0032432; GO:0005575; GO:0005856; GO:0043232; GO:0043228; GO:0043229; GO:0043226; GO:0005622 [GO:0002102]; GO:0043232; GO:0015629; GO:0043228; GO:0043229; GO:0005856; GO:0043226; GO:0005622; GO:0110165; GO:0005575 [GO:0005509]; GO:0046872; GO:0043169; GO:0043167; GO:0036094; GO:0005488; GO:0003674 [GO:0005829]; GO:0110165; GO:0005737; GO:0005575; GO:0005622 [GO:0005856]; GO:0043232; GO:0043228; GO:0043229; GO:0043226; GO:0005622; GO:0110165; GO:0005575 [GO:0005862]; GO:0032991; GO:0005865; GO:0005575; GO:0036379; GO:0015629; GO:0030017; GO:0110165; GO:0030016; GO:0005856; GO:0043292; GO:0043232; GO:0099512; GO:0005737; GO:0043228; GO:0043229; GO:0099081; GO:0005622; GO:0043226; GO:0099080 [GO:0005884]; GO:0099513; GO:0015629; GO:0099512; GO:0005856; GO:0099081; GO:0043232; GO:0099080; GO:0043228; GO:0043229; GO:0110165; GO:0043226; GO:0005622; GO:0005575 [GO:0006936]; GO:0003012; GO:0003008; GO:0032501; GO:0008150 [GO:0007015]; GO:0097435; GO:0030036; GO:0016043; GO:0007010; GO:0030029; GO:0071840; GO:0006996; GO:0009987; GO:0008150 [GO:0008307]; GO:0005198; GO:0003674 [GO:0030863]; GO:0005856; GO:0005938; GO:0043232; GO:0005737; GO:0071944; GO:0043228; GO:0043229; GO:0110165; GO:0005622; GO:0043226; GO:0005575 [GO:0042802]; GO:0005515; GO:0005488; GO:0003674 [GO:0042803]; GO:0042802; GO:0046983; GO:0005515; GO:0005488; GO:0003674 [GO:0046982]; GO:0046983; GO:0005515; GO:0005488; GO:0003674 [GO:0051015]; GO:0003779; GO:0044877; GO:0008092; GO:0005488; GO:0005515; GO:0003674	7171	ENSG00000167460	TPM4	hsa:7171; P07226; P67936; Q15659; Q5U0D9; Q9BU85; Q9H8Q3; Q9UCS1; Q9UCS2; Q9UCS3; Q9UCS4	Striated muscle contraction pathway	RHOV GTPase cycle; Signaling by ALK fusions and activated point mutants; Smooth Muscle Contraction; Striated Muscle Contraction	3
	Confidence	Annotated Sequence	Modifications	Qvality PEP	Qvality q-value	# PSMs	Master Protein Accessions	Positions in Master Proteins	Modifications in Master Proteins	Master Protein Descriptions	# Missed Cleavages	Theo. MH+ [Da]	Abundance Ratio: (PEG10 KO Arsenite) / (NT Arsenite)	Abundance Ratio: (RTL8 KO Arsenite) / (NT Arsenite)	Abundance Ratio: (UBQLN2 KO arsenite) / (NT Arsenite)	Abundance Ratio (log2): (PEG10 KO Arsenite) / (NT Arsenite)	Abundance Ratio (log2): (RTL8 KO Arsenite) / (NT Arsenite)	Abundance Ratio (log2): (UBQLN2 KO arsenite) / (NT Arsenite)	Abundance Ratio Adj. P-Value: (PEG10 KO Arsenite) / (NT Arsenite)	Abundance Ratio Adj. P-Value: (RTL8 KO Arsenite) / (NT Arsenite)	Abundance Ratio Adj. P-Value: (UBQLN2 KO arsenite) / (NT Arsenite)	Abundances (Grouped): NT Arsenite	Abundances (Grouped): PEG10 KO Arsenite	Abundances (Grouped): RTL8 KO Arsenite	Abundances (Grouped): UBQLN2 KO arsenite	Abundances (Grouped) CV [%]: NT Arsenite	Abundances (Grouped) CV [%]: PEG10 KO Arsenite	Abundances (Grouped) CV [%]: RTL8 KO Arsenite	Abundances (Grouped) CV [%]: UBQLN2 KO arsenite	Abundances (Scaled): F1: 126, Sample, NT Arsenite, 1	Abundances (Scaled): F1: 130N, Sample, NT Arsenite, 2	Abundances (Scaled): F1: 130C, Sample, NT Arsenite, 4	Abundances (Scaled): F1: 134N, Sample, NT Arsenite, 3	Abundances (Scaled): F1: 128N, Sample, PEG10 KO Arsenite, 1	Abundances (Scaled): F1: 128C, Sample, PEG10 KO Arsenite, 3	Abundances (Scaled): F1: 132N, Sample, PEG10 KO Arsenite, 2	Abundances (Scaled): F1: 132C, Sample, PEG10 KO Arsenite, 4	Abundances (Scaled): F1: 127N, Sample, RTL8 KO Arsenite, 1	Abundances (Scaled): F1: 127C, Sample, RTL8 KO Arsenite, 3	Abundances (Scaled): F1: 131N, Sample, RTL8 KO Arsenite, 2	Abundances (Scaled): F1: 131C, Sample, RTL8 KO Arsenite, 4	Abundances (Scaled): F1: 129N, Sample, UBQLN2 KO arsenite, 1	Abundances (Scaled): F1: 129C, Sample, UBQLN2 KO arsenite, 3	Abundances (Scaled): F1: 133N, Sample, UBQLN2 KO arsenite, 2	Abundances (Scaled): F1: 133C, Sample, UBQLN2 KO arsenite, 4	Abundances (Normalized): F1: 126, Sample, NT Arsenite, 1	Abundances (Normalized): F1: 130N, Sample, NT Arsenite, 2	Abundances (Normalized): F1: 130C, Sample, NT Arsenite, 4	Abundances (Normalized): F1: 134N, Sample, NT Arsenite, 3	Abundances (Normalized): F1: 128N, Sample, PEG10 KO Arsenite, 1	Abundances (Normalized): F1: 128C, Sample, PEG10 KO Arsenite, 3	Abundances (Normalized): F1: 132N, Sample, PEG10 KO Arsenite, 2	Abundances (Normalized): F1: 132C, Sample, PEG10 KO Arsenite, 4	Abundances (Normalized): F1: 127N, Sample, RTL8 KO Arsenite, 1	Abundances (Normalized): F1: 127C, Sample, RTL8 KO Arsenite, 3	Abundances (Normalized): F1: 131N, Sample, RTL8 KO Arsenite, 2	Abundances (Normalized): F1: 131C, Sample, RTL8 KO Arsenite, 4	Abundances (Normalized): F1: 129N, Sample, UBQLN2 KO arsenite, 1	Abundances (Normalized): F1: 129C, Sample, UBQLN2 KO arsenite, 3	Abundances (Normalized): F1: 133N, Sample, UBQLN2 KO arsenite, 2	Abundances (Normalized): F1: 133C, Sample, UBQLN2 KO arsenite, 4	Abundance: F1: 126, Sample, NT Arsenite, 1	Abundance: F1: 130N, Sample, NT Arsenite, 2	Abundance: F1: 130C, Sample, NT Arsenite, 4	Abundance: F1: 134N, Sample, NT Arsenite, 3	Abundance: F1: 128N, Sample, PEG10 KO Arsenite, 1	Abundance: F1: 128C, Sample, PEG10 KO Arsenite, 3	Abundance: F1: 132N, Sample, PEG10 KO Arsenite, 2	Abundance: F1: 132C, Sample, PEG10 KO Arsenite, 4	Abundance: F1: 127N, Sample, RTL8 KO Arsenite, 1	Abundance: F1: 127C, Sample, RTL8 KO Arsenite, 3	Abundance: F1: 131N, Sample, RTL8 KO Arsenite, 2	Abundance: F1: 131C, Sample, RTL8 KO Arsenite, 4	Abundance: F1: 129N, Sample, UBQLN2 KO arsenite, 1	Abundance: F1: 129C, Sample, UBQLN2 KO arsenite, 3	Abundance: F1: 133N, Sample, UBQLN2 KO arsenite, 2	Abundance: F1: 133C, Sample, UBQLN2 KO arsenite, 4	Abundances Count: F1: 126, Sample, NT Arsenite, 1	Abundances Count: F1: 130N, Sample, NT Arsenite, 2	Abundances Count: F1: 130C, Sample, NT Arsenite, 4	Abundances Count: F1: 134N, Sample, NT Arsenite, 3	Abundances Count: F1: 128N, Sample, PEG10 KO Arsenite, 1	Abundances Count: F1: 128C, Sample, PEG10 KO Arsenite, 3	Abundances Count: F1: 132N, Sample, PEG10 KO Arsenite, 2	Abundances Count: F1: 132C, Sample, PEG10 KO Arsenite, 4	Abundances Count: F1: 127N, Sample, RTL8 KO Arsenite, 1	Abundances Count: F1: 127C, Sample, RTL8 KO Arsenite, 3	Abundances Count: F1: 131N, Sample, RTL8 KO Arsenite, 2	Abundances Count: F1: 131C, Sample, RTL8 KO Arsenite, 4	Abundances Count: F1: 129N, Sample, UBQLN2 KO arsenite, 1	Abundances Count: F1: 129C, Sample, UBQLN2 KO arsenite, 3	Abundances Count: F1: 133N, Sample, UBQLN2 KO arsenite, 2	Abundances Count: F1: 133C, Sample, UBQLN2 KO arsenite, 4	XCorr (by Search Engine): A2 Sequest HT	Abundance Ratio Variability [%]: (PEG10 KO Arsenite) / (NT Arsenite)	Abundance Ratio Variability [%]: (RTL8 KO Arsenite) / (NT Arsenite)	Abundance Ratio Variability [%]: (UBQLN2 KO arsenite) / (NT Arsenite)
	High	[R].IQLVEEELDRAQER.[L]	1xTMTpro [N-Term]	5.56669e-05	3.92677e-05	4	P67936; P09493; P07951; P06753	P67936 [56-69]; P09493 [92-105]; P07951 [92-105]; P06753 [93-106]		Tropomyosin alpha-4 chain [OS=Homo sapiens] Tropomyosin alpha-1 chain [OS=Homo sapiens] Tropomyosin beta chain [OS=Homo sapiens] Tropomyosin alpha-3 chain [OS=Homo sapiens]	1	2032.1	0.772	0.646	0.897	-0.37	-0.63	-0.16	0.907204	0.667058	0.99998	124.4	85.7	85.3	104.6	40.18	14.87	14.9	19.64	49.8	144.4	113.8	150.2	83	108.7	78.1	93.8	90.6	101.5	85.3	70.3	115.8	82.5	131.9	100.2	19.8	57.3	45.2	59.7	33	43.2	31	37.3	36	40.3	33.9	27.9	46	32.8	52.4	39.8	19.1	21.1	10.2	23.4	24.5	6.3	11.1	11.3	36	13.5	17.6	13.3	34	14.3	25.8	20.6	1	1	1	1	1	1	1	1	1	1	1	1	1	1	1	1	2.59	36.64	10.29	46.92
	High	[R].LATALQKLEEAEK.[A]	2xTMTpro [K7; K13]; 1xTMTpro [N-Term]	0.000168648	3.92677e-05	1	P67936; P09493; P07951; P06753	P67936 [70-82]; P09493 [106-118]; P07951 [106-118]; P06753 [107-119]		Tropomyosin alpha-4 chain [OS=Homo sapiens] Tropomyosin alpha-1 chain [OS=Homo sapiens] Tropomyosin beta chain [OS=Homo sapiens] Tropomyosin alpha-3 chain [OS=Homo sapiens]	1	2356.43	1.194	1.015	0.923	0.26	0.02	-0.12	0.999945	0.999855	0.99998	91.6	115.7	100.7	92	46.15	20.57	17.12	22.22	61.6	75.8	169.2	108.2	75.4	125.9	115.8	112.9	73.8	93	110	106.4	77.4	73.3	106.6	114.6	35.8	44.1	98.5	63	43.9	73.3	67.4	65.7	43	54.1	64.1	61.9	45.1	42.7	62.1	66.7	34.6	16.2	22.2	24.7	32.6	10.7	24.1	20	43	18.1	33.3	29.5	33.3	18.7	30.6	34.5	1	1	1	1	1	1	1	1	1	1	1	1	1	1	1	1	4.45	22.6	41.6	52.31
	High	[R].RIQLVEEELDR.[A]	1xTMTpro [N-Term]	0.000177518	3.92677e-05	1	P67936; P09493; P07951; P06753	P67936 [55-65]; P09493 [91-101]; P07951 [91-101]; P06753 [92-102]		Tropomyosin alpha-4 chain [OS=Homo sapiens] Tropomyosin alpha-1 chain [OS=Homo sapiens] Tropomyosin beta chain [OS=Homo sapiens] Tropomyosin alpha-3 chain [OS=Homo sapiens]	1	1703.96	0.806	0.687	0.771	-0.31	-0.54	-0.38	0.955593	0.761362	0.922136	127.7	99.3	74.6	98.4	33.03	26.56	27.75	17.04	61.8	149.1	140	128.8	103.4	64.2	128.5	105.4	56.1	82.1	110.2	75	97	75.7	112.2	110.5	22.9	55.3	51.9	47.8	38.4	23.8	47.7	39.1	20.8	30.5	40.9	27.8	36	28.1	41.6	41	22.2	20.3	11.7	18.7	28.4	3.5	17.1	11.9	20.8	10.2	21.2	13.3	26.6	12.3	20.5	21.2	1	1	1	1	1	1	1	1	1	1	1	1	1	1	1	1	2.92	43.6	23.7	24.8
	High	[K].SLEAASEK.[Y]	1xTMTpro [K8]; 1xTMTpro [N-Term]	0.000615092	0.000178061	2	P67936	P67936 [170-177]		Tropomyosin alpha-4 chain [OS=Homo sapiens]	0	1442.83	1.259	1.052	1.113	0.33	0.07	0.15	0.999945	0.999855	0.99998	99.9	105.5	93.2	101.4	40.63	35.18	17.88	18.66	55.1	76.8	132.3	137.4	96.9	54.1	116.8	137.9	83.6	105.7	110.6	75.9	83.1	96.3	128.8	108.6	27.6	38.5	66.3	68.8	48.6	27.1	58.5	69.1	41.9	52.9	55.4	38	41.6	48.2	64.5	54.4	26.7	14.2	15	27	36	4	21	21	41.9	17.7	28.8	18.1	30.7	21.1	31.8	28.1	1	1	1	1	1	1	1	1	1	1	1	1	1	1	1	1	2.49	44.85	60.04	53.76
	High	[R].EKAEGDVAALNR.[R]	1xTMTpro [K2]; 1xTMTpro [N-Term]	0.000801589	0.000224249	1	P67936	P67936 [43-54]		Tropomyosin alpha-4 chain [OS=Homo sapiens]	1	1881.07	0.742	0.799	0.815	-0.43	-0.32	-0.29	0.907387	0.960108	0.91793	126.2	77.9	93	102.9	45.28	37.26	8.65	9.71	47.9	108.3	171.2	145.1	80.2	62.4	74.6	136.7	86.3	103.9	96.6	88.3	86.2	99.2	105.2	107.8	60.6	137.1	216.9	183.8	101.6	79.1	94.5	173.1	109.3	131.6	122.4	111.8	109.1	125.7	133.3	136.6	58.6	50.4	48.9	72.1	75.4	11.6	33.9	52.7	109.3	44.1	63.6	53.3	80.5	55	65.8	70.6	1	1	1	1	1	1	1	1	1	1	1	1	1	1	1	1	2.35	47	49.45	36.1
	High	[K].LVILEGELER.[AS]	1xTMTpro [N-Term]	0.00313675	0.000782522	2	P67936; P07951	P67936 [133-142]; P07951 [169-178]		Tropomyosin alpha-4 chain [OS=Homo sapiens] Tropomyosin beta chain [OS=Homo sapiens]	0	1474.88																																																																																		1.84
	High	[R].IQLVEEELDR.[A]	1xTMTpro [N-Term]	0.0034583	0.000848466	1	P67936; P09493; P07951; P06753	P67936 [56-65]; P09493 [92-101]; P07951 [92-101]; P06753 [93-102]		Tropomyosin alpha-4 chain [OS=Homo sapiens] Tropomyosin alpha-1 chain [OS=Homo sapiens] Tropomyosin beta chain [OS=Homo sapiens] Tropomyosin alpha-3 chain [OS=Homo sapiens]	0	1547.86																																																																																		2.08
	High	[K].LVILEGELERAEER.[A]	1xTMTpro [N-Term]	0.00844971	0.00189566	1	P67936	P67936 [133-146]		Tropomyosin alpha-4 chain [OS=Homo sapiens]	1	1960.1																																																																																		2.33
	High	[K].HIAEEADR.[K]	1xTMTpro [N-Term]	0.0115435	0.00233957	1	P67936; P06753	P67936 [117-124]; P06753 [154-161]		Tropomyosin alpha-4 chain [OS=Homo sapiens] Tropomyosin alpha-3 chain [OS=Homo sapiens]	0	1244.66																																																																																		1.42
	High	[K].NVTNNLK.[S]	1xTMTpro [K7]; 1xTMTpro [N-Term]	0.0368499	0.00503106	1	P67936; P06753	P67936 [163-169]; P06753 [200-206]		Tropomyosin alpha-4 chain [OS=Homo sapiens] Tropomyosin alpha-3 chain [OS=Homo sapiens]	0	1410.86																																																																																		2.27
	High	[R].KLVILEGELER.[AS]	1xTMTpro [K1]; 1xTMTpro [N-Term]	0.0515522	0.00599407	1	P67936; P07951	P67936 [132-142]; P07951 [168-178]		Tropomyosin alpha-4 chain [OS=Homo sapiens] Tropomyosin beta chain [OS=Homo sapiens]	1	1907.18																																																																																		2.33
	High	[K].AEGDVAALNRR.[I]	1xTMTpro [N-Term]	0.0713618	0.00760267	1	P67936	P67936 [45-55]		Tropomyosin alpha-4 chain [OS=Homo sapiens]	1	1475.82																																																																																		2.41
High	O95235	Kinesin-like protein KIF20A [OS=Homo sapiens]	0	35.698	14	11	17	11	890	100.2	6.92	1.526	2.055	1.588	0.61	1.04	0.67	0.237604	0.0529976	0.0157747	0.895795	0.489379	0.306286	65.2	98.3	136	100.5	7.95	15.08	15.14	3.01	20.79	18.7	1.19	62.5	61	65.5	72.7	116.5	85.1	87.9	105.8	141	126.4	114	161.9	98.8	98.4	98.1	104.4	379.6	370.6	398.3	441.7	708.1	517.5	534.5	642.9	857	768.2	693	983.8	600.7	598.1	596	634.6	366.7	136.3	89.9	173.2	525.1	75.8	191.5	195.6	857	257.1	360	469.4	443.3	261.7	294	328.2	5	5	5	5	5	5	5	5	5	5	5	5	5	5	5	5		cell cycle OR cell proliferation;cell organization and biogenesis;transport;other biological processes	cytoskeleton;ER/Golgi;nucleus;other cell component	cytoskeletal activity;other molecular function	Pf00225	[GO:0000281]; GO:0061640; GO:1903047; GO:0000910; GO:0022402; GO:0000278; GO:0051301; GO:0009987; GO:0007049; GO:0008150 [GO:0001578]; GO:0000226; GO:0007010; GO:0007017; GO:0006996; GO:0009987; GO:0016043; GO:0008150; GO:0071840 [GO:0003777]; GO:0003774; GO:0140657; GO:0003674 [GO:0005524]; GO:0032559; GO:0035639; GO:0030554; GO:0032555; GO:0043168; GO:1901265; GO:1901363; GO:0017076; GO:0032553; GO:0043167; GO:0097159; GO:0036094; GO:0000166; GO:0097367; GO:0005488; GO:0003674 [GO:0005654]; GO:0110165; GO:0031981; GO:0005575; GO:0070013; GO:0005634; GO:0043233; GO:0043229; GO:0043231; GO:0031974; GO:0043226; GO:0005622; GO:0043227 [GO:0005794]; GO:0043231; GO:0005737; GO:0012505; GO:0043227; GO:0043229; GO:0110165; GO:0005622; GO:0043226; GO:0005575 [GO:0005819]; GO:0043232; GO:0015630; GO:0043228; GO:0043229; GO:0005856; GO:0043226; GO:0005622; GO:0110165; GO:0005575 [GO:0005871]; GO:0005875; GO:0032991; GO:0015630; GO:0005575; GO:0005856; GO:0043232; GO:0043228; GO:0043229; GO:0043226; GO:0005622; GO:0110165 [GO:0005874]; GO:0099513; GO:0015630; GO:0099512; GO:0005856; GO:0099081; GO:0043232; GO:0099080; GO:0043228; GO:0043229; GO:0110165; GO:0043226; GO:0005622; GO:0005575 [GO:0007018]; GO:0007017; GO:0009987; GO:0008150 [GO:0008017]; GO:0015631; GO:0008092; GO:0005515; GO:0005488; GO:0003674 [GO:0015031]; GO:0045184; GO:0071702; GO:0071705; GO:0008104; GO:0051234; GO:0006810; GO:0070727; GO:0051179; GO:0033036; GO:0051641; GO:0008150; GO:0009987 [GO:0016887]; GO:0017111; GO:0140657; GO:0016462; GO:0003674; GO:0016818; GO:0016817; GO:0016787; GO:0003824 [GO:0019901]; GO:0019900; GO:0019899; GO:0005515; GO:0005488; GO:0003674 [GO:0030496]; GO:0110165; GO:0005575 [GO:0032465]; GO:0010564; GO:0051302; GO:0051726; GO:0050794; GO:0050789; GO:0065007; GO:0008150 [GO:0045171]; GO:0110165; GO:0005575 [GO:0061952]; GO:0061024; GO:1902410; GO:0016043; GO:0032506; GO:1903047; GO:0000281; GO:0071840; GO:0022402; GO:0000910; GO:0000278; GO:0061640; GO:0009987; GO:0007049; GO:0051301; GO:0008150	10112	ENSG00000112984	KIF20A	B4DL79; D3DQB6; hsa:10112; O95235		COPI-dependent Golgi-to-ER retrograde traffic; MHC class II antigen presentation; Kinesins; Mitotic Telophase/Cytokinesis	0
	Confidence	Annotated Sequence	Modifications	Qvality PEP	Qvality q-value	# PSMs	Master Protein Accessions	Positions in Master Proteins	Modifications in Master Proteins	Master Protein Descriptions	# Missed Cleavages	Theo. MH+ [Da]	Abundance Ratio: (PEG10 KO Arsenite) / (NT Arsenite)	Abundance Ratio: (RTL8 KO Arsenite) / (NT Arsenite)	Abundance Ratio: (UBQLN2 KO arsenite) / (NT Arsenite)	Abundance Ratio (log2): (PEG10 KO Arsenite) / (NT Arsenite)	Abundance Ratio (log2): (RTL8 KO Arsenite) / (NT Arsenite)	Abundance Ratio (log2): (UBQLN2 KO arsenite) / (NT Arsenite)	Abundance Ratio Adj. P-Value: (PEG10 KO Arsenite) / (NT Arsenite)	Abundance Ratio Adj. P-Value: (RTL8 KO Arsenite) / (NT Arsenite)	Abundance Ratio Adj. P-Value: (UBQLN2 KO arsenite) / (NT Arsenite)	Abundances (Grouped): NT Arsenite	Abundances (Grouped): PEG10 KO Arsenite	Abundances (Grouped): RTL8 KO Arsenite	Abundances (Grouped): UBQLN2 KO arsenite	Abundances (Grouped) CV [%]: NT Arsenite	Abundances (Grouped) CV [%]: PEG10 KO Arsenite	Abundances (Grouped) CV [%]: RTL8 KO Arsenite	Abundances (Grouped) CV [%]: UBQLN2 KO arsenite	Abundances (Scaled): F1: 126, Sample, NT Arsenite, 1	Abundances (Scaled): F1: 130N, Sample, NT Arsenite, 2	Abundances (Scaled): F1: 130C, Sample, NT Arsenite, 4	Abundances (Scaled): F1: 134N, Sample, NT Arsenite, 3	Abundances (Scaled): F1: 128N, Sample, PEG10 KO Arsenite, 1	Abundances (Scaled): F1: 128C, Sample, PEG10 KO Arsenite, 3	Abundances (Scaled): F1: 132N, Sample, PEG10 KO Arsenite, 2	Abundances (Scaled): F1: 132C, Sample, PEG10 KO Arsenite, 4	Abundances (Scaled): F1: 127N, Sample, RTL8 KO Arsenite, 1	Abundances (Scaled): F1: 127C, Sample, RTL8 KO Arsenite, 3	Abundances (Scaled): F1: 131N, Sample, RTL8 KO Arsenite, 2	Abundances (Scaled): F1: 131C, Sample, RTL8 KO Arsenite, 4	Abundances (Scaled): F1: 129N, Sample, UBQLN2 KO arsenite, 1	Abundances (Scaled): F1: 129C, Sample, UBQLN2 KO arsenite, 3	Abundances (Scaled): F1: 133N, Sample, UBQLN2 KO arsenite, 2	Abundances (Scaled): F1: 133C, Sample, UBQLN2 KO arsenite, 4	Abundances (Normalized): F1: 126, Sample, NT Arsenite, 1	Abundances (Normalized): F1: 130N, Sample, NT Arsenite, 2	Abundances (Normalized): F1: 130C, Sample, NT Arsenite, 4	Abundances (Normalized): F1: 134N, Sample, NT Arsenite, 3	Abundances (Normalized): F1: 128N, Sample, PEG10 KO Arsenite, 1	Abundances (Normalized): F1: 128C, Sample, PEG10 KO Arsenite, 3	Abundances (Normalized): F1: 132N, Sample, PEG10 KO Arsenite, 2	Abundances (Normalized): F1: 132C, Sample, PEG10 KO Arsenite, 4	Abundances (Normalized): F1: 127N, Sample, RTL8 KO Arsenite, 1	Abundances (Normalized): F1: 127C, Sample, RTL8 KO Arsenite, 3	Abundances (Normalized): F1: 131N, Sample, RTL8 KO Arsenite, 2	Abundances (Normalized): F1: 131C, Sample, RTL8 KO Arsenite, 4	Abundances (Normalized): F1: 129N, Sample, UBQLN2 KO arsenite, 1	Abundances (Normalized): F1: 129C, Sample, UBQLN2 KO arsenite, 3	Abundances (Normalized): F1: 133N, Sample, UBQLN2 KO arsenite, 2	Abundances (Normalized): F1: 133C, Sample, UBQLN2 KO arsenite, 4	Abundance: F1: 126, Sample, NT Arsenite, 1	Abundance: F1: 130N, Sample, NT Arsenite, 2	Abundance: F1: 130C, Sample, NT Arsenite, 4	Abundance: F1: 134N, Sample, NT Arsenite, 3	Abundance: F1: 128N, Sample, PEG10 KO Arsenite, 1	Abundance: F1: 128C, Sample, PEG10 KO Arsenite, 3	Abundance: F1: 132N, Sample, PEG10 KO Arsenite, 2	Abundance: F1: 132C, Sample, PEG10 KO Arsenite, 4	Abundance: F1: 127N, Sample, RTL8 KO Arsenite, 1	Abundance: F1: 127C, Sample, RTL8 KO Arsenite, 3	Abundance: F1: 131N, Sample, RTL8 KO Arsenite, 2	Abundance: F1: 131C, Sample, RTL8 KO Arsenite, 4	Abundance: F1: 129N, Sample, UBQLN2 KO arsenite, 1	Abundance: F1: 129C, Sample, UBQLN2 KO arsenite, 3	Abundance: F1: 133N, Sample, UBQLN2 KO arsenite, 2	Abundance: F1: 133C, Sample, UBQLN2 KO arsenite, 4	Abundances Count: F1: 126, Sample, NT Arsenite, 1	Abundances Count: F1: 130N, Sample, NT Arsenite, 2	Abundances Count: F1: 130C, Sample, NT Arsenite, 4	Abundances Count: F1: 134N, Sample, NT Arsenite, 3	Abundances Count: F1: 128N, Sample, PEG10 KO Arsenite, 1	Abundances Count: F1: 128C, Sample, PEG10 KO Arsenite, 3	Abundances Count: F1: 132N, Sample, PEG10 KO Arsenite, 2	Abundances Count: F1: 132C, Sample, PEG10 KO Arsenite, 4	Abundances Count: F1: 127N, Sample, RTL8 KO Arsenite, 1	Abundances Count: F1: 127C, Sample, RTL8 KO Arsenite, 3	Abundances Count: F1: 131N, Sample, RTL8 KO Arsenite, 2	Abundances Count: F1: 131C, Sample, RTL8 KO Arsenite, 4	Abundances Count: F1: 129N, Sample, UBQLN2 KO arsenite, 1	Abundances Count: F1: 129C, Sample, UBQLN2 KO arsenite, 3	Abundances Count: F1: 133N, Sample, UBQLN2 KO arsenite, 2	Abundances Count: F1: 133C, Sample, UBQLN2 KO arsenite, 4	XCorr (by Search Engine): A2 Sequest HT	Abundance Ratio Variability [%]: (PEG10 KO Arsenite) / (NT Arsenite)	Abundance Ratio Variability [%]: (RTL8 KO Arsenite) / (NT Arsenite)	Abundance Ratio Variability [%]: (UBQLN2 KO arsenite) / (NT Arsenite)
	High	[R].ILHLQGEGDIVPK.[I]	1xTMTpro [K13]; 1xTMTpro [N-Term]	3.93931e-06	3.92677e-05	2	O95235	O95235 [388-400]		Kinesin-like protein KIF20A [OS=Homo sapiens]	0	2027.21	1.708	1.989	1.749	0.77	0.99	0.81	0.662461	0.625644	0.190705	60.4	102.8	131.1	105.7	15.06	10.21	18.9	2.3	63.5	56.7	51.5	72.8	109.3	88	96.1	108.4	134.2	126.4	106.2	166.8	105.7	102.3	104.2	108	167.2	149.3	135.5	191.6	287.8	231.8	253	285.5	353.3	332.9	279.5	439.2	278.3	269.4	274.3	284.4	161.6	54.9	30.6	75.1	213.4	33.9	90.7	86.9	353.3	111.4	145.2	209.5	205.4	117.9	135.3	147.1	2	2	2	2	2	2	2	2	2	2	2	2	2	2	2	2	3.29	17.93	13.97	18.29
	High	[K].ISELSLCDLAGSER.[C]	1xCarbamidomethyl [C7]; 1xTMTpro [N-Term]	1.45963e-05	3.92677e-05	1	O95235	O95235 [401-414]		Kinesin-like protein KIF20A [OS=Homo sapiens]	0	1853.96	1.496	2.263	1.42	0.58	1.18	0.51	0.948732	0.293155	0.924732	66.6	87.9	150.8	94.7	30.92	18.6	11.41	14.13	60.8	43.6	93.4	72.8	120.7	86.3	82.3	89.1	151.7	149.4	122.9	162.2	98.3	90.8	73.2	102.3	24.7	17.7	37.9	29.5	49	35	33.4	36.2	61.5	60.6	49.9	65.8	39.9	36.8	29.7	41.5	23.8	6.5	8.5	11.6	36.3	5.1	12	11	61.5	20.3	25.9	31.4	29.4	16.1	14.7	21.5	1	1	1	1	1	1	1	1	1	1	1	1	1	1	1	1	3.65	43.51	24.79	23.69
	High	[R].GIGQATHR.[F]	1xTMTpro [N-Term]	0.000342449	3.92677e-05	2	O95235	O95235 [113-120]		Kinesin-like protein KIF20A [OS=Homo sapiens]	0	1143.66																																																																																		2.83
	High	[K].AACIAEQYHTVLK.[L]	1xCarbamidomethyl [C3]; 1xTMTpro [K13]; 1xTMTpro [N-Term]	1.4269e-06	3.92677e-05	1	O95235	O95235 [807-819]		Kinesin-like protein KIF20A [OS=Homo sapiens]	0	2112.18	1.586	2.063	1.409	0.67	1.04	0.49	0.888836	0.58973	0.844629	64.1	104.7	138.6	92.6	5.84	27.75	18.76	7.62	61.4	70.4	66.4	64.1	127.2	71.8	89.4	131.5	160.9	106.1	127.1	156.5	93	81.6	97	95.6	61.9	71	66.9	64.6	128.2	72.3	90.1	132.6	162.2	107	128.1	157.7	93.7	82.2	97.7	96.4	59.8	26.1	15.1	25.3	95	10.6	32.3	40.3	162.2	35.8	66.6	75.3	69.2	36	48.2	49.8	1	1	1	1	1	1	1	1	1	1	1	1	1	1	1	1	3.24	40.32	25.23	7.28
	High	[R].LKEAGNINTSLHTLGR.[C]	1xTMTpro [K2]; 1xTMTpro [N-Term]	0.000911216	0.000257382	2	O95235	O95235 [424-439]		Kinesin-like protein KIF20A [OS=Homo sapiens]	1	2332.36																																																																																		3.82
	High	[K].EHSLQVSPSLEK.[G]	1xTMTpro [K12]; 1xTMTpro [N-Term]	0.001393	0.000386417	1	O95235	O95235 [526-537]		Kinesin-like protein KIF20A [OS=Homo sapiens]	0	1962.12																																																																																		2.91
	High	[R].ACCHSTGAGK.[L]	2xCarbamidomethyl [C2; C3]; 1xTMTpro [K10]; 1xTMTpro [N-Term]	0.0037601	0.000871138	3	O95235	O95235 [761-770]		Kinesin-like protein KIF20A [OS=Homo sapiens]	0	1656.84																																																																																		1.4
	High	[R].QALTTCDDILIK.[Q]	1xCarbamidomethyl [C6]; 1xTMTpro [K12]; 1xTMTpro [N-Term]	0.00727431	0.00163838	1	O95235	O95235 [773-784]		Kinesin-like protein KIF20A [OS=Homo sapiens]	0	1999.14	1.022	1.706	1.283	0.03	0.77	0.36	0.999945	0.851814	0.958888	77.7	90	134.8	97.6	21.54	25.05	8.93	2.72	56.2	77.8	96.3	74.8	127.2	73.2	82	95.4	124.4	120.2	140.9	144	95.6	95.1	100.8	96.2	42.2	58.5	72.4	56.3	95.6	55	61.6	71.7	93.6	90.4	106	108.3	71.9	71.5	75.8	72.3	40.8	21.5	16.3	22.1	70.9	8.1	22.1	21.8	93.6	30.3	55.1	51.7	53	31.3	37.4	37.4	1	1	1	1	1	1	1	1	1	1	1	1	1	1	1	1	2.44	5.51	13.74	17.17
	High	[R].LCEDQNGNPYVK.[D]	1xCarbamidomethyl [C2]; 1xTMTpro [K12]; 1xTMTpro [N-Term]	0.0177476	0.00294481	1	O95235	O95235 [331-342]		Kinesin-like protein KIF20A [OS=Homo sapiens]	0	2045.06																																																																																		2.02
	High	[K].DGGILPR.[S]	1xTMTpro [N-Term]	0.0221003	0.00337428	2	O95235	O95235 [176-182]		Kinesin-like protein KIF20A [OS=Homo sapiens]	0	1031.62	1.333	1.992	1.495	0.41	0.99	0.58	0.989847	0.626455	0.74883	65.8	93.4	141.4	99.5	12.33	17.4	19.68	9.66	65.3	57.9	66.9	77.9	115.4	96.4	75.4	91.4	145.7	138.6	101.3	166.4	91.4	108	92.6	109.5	83.5	74.1	85.6	99.7	147.6	123.3	96.5	116.9	186.4	177.3	129.5	212.8	116.9	138.1	118.4	140	80.7	27.3	19.3	39.1	109.5	18.1	34.6	35.6	186.4	59.3	67.3	101.5	86.3	60.4	58.4	72.4	1	1	1	1	1	1	1	1	1	1	1	1	1	1	1	1	1.8	7.16	18	10.52
	High	[R].VFQGFFTGR.[G]	1xTMTpro [N-Term]	0.0892294	0.00926524	1	O95235	O95235 [467-475]		Kinesin-like protein KIF20A [OS=Homo sapiens]	0	1362.75																																																																																		2.17
High	Q58FF6	Putative heat shock protein HSP 90-beta 4 [OS=Homo sapiens]	0	14.247	9	4	17	1	505	58.2	4.73	0.965	1.284	1.078	-0.05	0.36	0.11	0.661925	0.568785	0.728138	0.984208	0.999829	0.994675	83.1	97.5	122.1	97.3	21.37	27.21	15.45	29.43	37.15	14.88	16.63	80.5	80.1	118.6	80.2	94.3	60.1	121.7	94.2	94	113.2	123	136.9	74.3	110.8	79.9	138.2	39.7	39.5	58.6	39.6	46.6	29.7	60.1	46.5	46.4	55.9	60.8	67.6	36.7	54.7	39.5	68.3	38.4	14.5	13.2	15.5	34.5	4.4	21.5	14.2	46.4	18.7	31.6	32.3	27.1	24	19.5	35.3	1	1	1	1	1	1	1	1	1	1	1	1	1	1	1	1		protein metabolism;other metabolic processes;stress response;other biological processes	plasma membrane;other membranes;cytosol;other cell component	other molecular function	Pf00183	[GO:0005524]; GO:0032559; GO:0035639; GO:0030554; GO:0032555; GO:0043168; GO:1901265; GO:1901363; GO:0017076; GO:0032553; GO:0043167; GO:0097159; GO:0036094; GO:0000166; GO:0097367; GO:0005488; GO:0003674 [GO:0005829]; GO:0110165; GO:0005737; GO:0005575; GO:0005622 [GO:0005886]; GO:0016020; GO:0071944; GO:0110165; GO:0005575 [GO:0006457]; GO:0009987; GO:0051604; GO:0008150; GO:0019538; GO:0010467; GO:0043170; GO:0044238; GO:1901564; GO:0009059; GO:0071704; GO:0008152; GO:0006807; GO:0044249; GO:1901576; GO:0009058; GO:0044237 [GO:0016887]; GO:0017111; GO:0140657; GO:0016462; GO:0003674; GO:0016818; GO:0016817; GO:0016787; GO:0003824 [GO:0032991]; GO:0005575 [GO:0034605]; GO:0009408; GO:0033554; GO:0006950; GO:0009266; GO:0051716; GO:0050896; GO:0009628; GO:0009987; GO:0008150 [GO:0048471]; GO:0110165; GO:0005737; GO:0005575; GO:0005622 [GO:0050821]; GO:0031647; GO:0065008; GO:0065007; GO:0008150 [GO:0051082]; GO:0005515; GO:0005488; GO:0003674 [GO:0051171]; GO:0019222; GO:0050789; GO:0065007; GO:0008150 [GO:0060255]; GO:0019222; GO:0050789; GO:0065007; GO:0008150 [GO:0080090]; GO:0019222; GO:0050789; GO:0065007; GO:0008150 [GO:0097718]; GO:0019904; GO:0005515; GO:0005488; GO:0003674 [GO:0140662]; GO:0044183; GO:0140657; GO:0003674; GO:0006457; GO:0009987; GO:0051604; GO:0008150; GO:0019538; GO:0010467; GO:0043170; GO:0044238; GO:1901564; GO:0009059; GO:0071704; GO:0008152; GO:0006807; GO:0044249; GO:1901576; GO:0009058; GO:0044237			HSP90AB4P	Q58FF6			0
	Confidence	Annotated Sequence	Modifications	Qvality PEP	Qvality q-value	# PSMs	Master Protein Accessions	Positions in Master Proteins	Modifications in Master Proteins	Master Protein Descriptions	# Missed Cleavages	Theo. MH+ [Da]	Abundance Ratio: (PEG10 KO Arsenite) / (NT Arsenite)	Abundance Ratio: (RTL8 KO Arsenite) / (NT Arsenite)	Abundance Ratio: (UBQLN2 KO arsenite) / (NT Arsenite)	Abundance Ratio (log2): (PEG10 KO Arsenite) / (NT Arsenite)	Abundance Ratio (log2): (RTL8 KO Arsenite) / (NT Arsenite)	Abundance Ratio (log2): (UBQLN2 KO arsenite) / (NT Arsenite)	Abundance Ratio Adj. P-Value: (PEG10 KO Arsenite) / (NT Arsenite)	Abundance Ratio Adj. P-Value: (RTL8 KO Arsenite) / (NT Arsenite)	Abundance Ratio Adj. P-Value: (UBQLN2 KO arsenite) / (NT Arsenite)	Abundances (Grouped): NT Arsenite	Abundances (Grouped): PEG10 KO Arsenite	Abundances (Grouped): RTL8 KO Arsenite	Abundances (Grouped): UBQLN2 KO arsenite	Abundances (Grouped) CV [%]: NT Arsenite	Abundances (Grouped) CV [%]: PEG10 KO Arsenite	Abundances (Grouped) CV [%]: RTL8 KO Arsenite	Abundances (Grouped) CV [%]: UBQLN2 KO arsenite	Abundances (Scaled): F1: 126, Sample, NT Arsenite, 1	Abundances (Scaled): F1: 130N, Sample, NT Arsenite, 2	Abundances (Scaled): F1: 130C, Sample, NT Arsenite, 4	Abundances (Scaled): F1: 134N, Sample, NT Arsenite, 3	Abundances (Scaled): F1: 128N, Sample, PEG10 KO Arsenite, 1	Abundances (Scaled): F1: 128C, Sample, PEG10 KO Arsenite, 3	Abundances (Scaled): F1: 132N, Sample, PEG10 KO Arsenite, 2	Abundances (Scaled): F1: 132C, Sample, PEG10 KO Arsenite, 4	Abundances (Scaled): F1: 127N, Sample, RTL8 KO Arsenite, 1	Abundances (Scaled): F1: 127C, Sample, RTL8 KO Arsenite, 3	Abundances (Scaled): F1: 131N, Sample, RTL8 KO Arsenite, 2	Abundances (Scaled): F1: 131C, Sample, RTL8 KO Arsenite, 4	Abundances (Scaled): F1: 129N, Sample, UBQLN2 KO arsenite, 1	Abundances (Scaled): F1: 129C, Sample, UBQLN2 KO arsenite, 3	Abundances (Scaled): F1: 133N, Sample, UBQLN2 KO arsenite, 2	Abundances (Scaled): F1: 133C, Sample, UBQLN2 KO arsenite, 4	Abundances (Normalized): F1: 126, Sample, NT Arsenite, 1	Abundances (Normalized): F1: 130N, Sample, NT Arsenite, 2	Abundances (Normalized): F1: 130C, Sample, NT Arsenite, 4	Abundances (Normalized): F1: 134N, Sample, NT Arsenite, 3	Abundances (Normalized): F1: 128N, Sample, PEG10 KO Arsenite, 1	Abundances (Normalized): F1: 128C, Sample, PEG10 KO Arsenite, 3	Abundances (Normalized): F1: 132N, Sample, PEG10 KO Arsenite, 2	Abundances (Normalized): F1: 132C, Sample, PEG10 KO Arsenite, 4	Abundances (Normalized): F1: 127N, Sample, RTL8 KO Arsenite, 1	Abundances (Normalized): F1: 127C, Sample, RTL8 KO Arsenite, 3	Abundances (Normalized): F1: 131N, Sample, RTL8 KO Arsenite, 2	Abundances (Normalized): F1: 131C, Sample, RTL8 KO Arsenite, 4	Abundances (Normalized): F1: 129N, Sample, UBQLN2 KO arsenite, 1	Abundances (Normalized): F1: 129C, Sample, UBQLN2 KO arsenite, 3	Abundances (Normalized): F1: 133N, Sample, UBQLN2 KO arsenite, 2	Abundances (Normalized): F1: 133C, Sample, UBQLN2 KO arsenite, 4	Abundance: F1: 126, Sample, NT Arsenite, 1	Abundance: F1: 130N, Sample, NT Arsenite, 2	Abundance: F1: 130C, Sample, NT Arsenite, 4	Abundance: F1: 134N, Sample, NT Arsenite, 3	Abundance: F1: 128N, Sample, PEG10 KO Arsenite, 1	Abundance: F1: 128C, Sample, PEG10 KO Arsenite, 3	Abundance: F1: 132N, Sample, PEG10 KO Arsenite, 2	Abundance: F1: 132C, Sample, PEG10 KO Arsenite, 4	Abundance: F1: 127N, Sample, RTL8 KO Arsenite, 1	Abundance: F1: 127C, Sample, RTL8 KO Arsenite, 3	Abundance: F1: 131N, Sample, RTL8 KO Arsenite, 2	Abundance: F1: 131C, Sample, RTL8 KO Arsenite, 4	Abundance: F1: 129N, Sample, UBQLN2 KO arsenite, 1	Abundance: F1: 129C, Sample, UBQLN2 KO arsenite, 3	Abundance: F1: 133N, Sample, UBQLN2 KO arsenite, 2	Abundance: F1: 133C, Sample, UBQLN2 KO arsenite, 4	Abundances Count: F1: 126, Sample, NT Arsenite, 1	Abundances Count: F1: 130N, Sample, NT Arsenite, 2	Abundances Count: F1: 130C, Sample, NT Arsenite, 4	Abundances Count: F1: 134N, Sample, NT Arsenite, 3	Abundances Count: F1: 128N, Sample, PEG10 KO Arsenite, 1	Abundances Count: F1: 128C, Sample, PEG10 KO Arsenite, 3	Abundances Count: F1: 132N, Sample, PEG10 KO Arsenite, 2	Abundances Count: F1: 132C, Sample, PEG10 KO Arsenite, 4	Abundances Count: F1: 127N, Sample, RTL8 KO Arsenite, 1	Abundances Count: F1: 127C, Sample, RTL8 KO Arsenite, 3	Abundances Count: F1: 131N, Sample, RTL8 KO Arsenite, 2	Abundances Count: F1: 131C, Sample, RTL8 KO Arsenite, 4	Abundances Count: F1: 129N, Sample, UBQLN2 KO arsenite, 1	Abundances Count: F1: 129C, Sample, UBQLN2 KO arsenite, 3	Abundances Count: F1: 133N, Sample, UBQLN2 KO arsenite, 2	Abundances Count: F1: 133C, Sample, UBQLN2 KO arsenite, 4	XCorr (by Search Engine): A2 Sequest HT	Abundance Ratio Variability [%]: (PEG10 KO Arsenite) / (NT Arsenite)	Abundance Ratio Variability [%]: (RTL8 KO Arsenite) / (NT Arsenite)	Abundance Ratio Variability [%]: (UBQLN2 KO arsenite) / (NT Arsenite)
	High	[K].VILHLKEDQTEYLEER.[RW]	1xTMTpro [K6]; 1xTMTpro [N-Term]	2.12419e-05	3.92677e-05	13	P07900; P08238; Q58FF6	P07900 [186-201]; P08238 [181-196]; Q58FF6 [156-171]		Heat shock protein HSP 90-alpha [OS=Homo sapiens] Heat shock protein HSP 90-beta [OS=Homo sapiens] Putative heat shock protein HSP 90-beta 4 [OS=Homo sapiens]	1	2623.46	1.212	1.506	1.179	0.28	0.59	0.24	0.999945	0.956292	0.99998	78.4	99.7	123.9	98.1	12.19	12.24	19.77	15.64	91.7	71.1	72.3	83.1	93.4	80	104.9	104.3	137.9	96.6	148.7	109	101.4	93	88.4	124.2	212.4	164.8	167.6	192.6	216.3	185.3	243	241.7	319.6	223.9	344.6	252.5	234.8	215.4	204.7	287.7	205.2	60.6	37.8	75.5	160.4	27.1	87.1	73.5	319.6	74.9	179	120.5	173.3	94.3	101	148.8	3	3	3	3	3	3	3	3	3	3	3	3	3	3	3	3	4.18	29.36	16.94	8.58
	High	[KR].LMKEILDK.[K]	2xTMTpro [K3; K8]; 1xTMTpro [N-Term]	0.00105018	0.000318312	1	P08238; Q58FF6	P08238 [566-573]; Q58FF6 [474-481]		Heat shock protein HSP 90-beta [OS=Homo sapiens] Putative heat shock protein HSP 90-beta 4 [OS=Homo sapiens]	1	1902.19	1.555	1.974	1.541	0.64	0.98	0.62	0.907474	0.688591	0.685144	71.2	101.2	117.9	109.7	26.26	25.37	24.89	25.94	78.7	58.7	55.5	96.2	79.6	140.4	101.7	92	169	102.1	120.7	105.2	115.9	65.8	94.7	123.9	80.6	60.2	56.9	98.6	81.6	143.8	104.2	94.3	173.2	104.7	123.7	107.8	118.8	67.4	97.1	127	77.9	22.1	12.8	38.7	60.5	21.1	37.3	28.7	173.2	35	64.2	51.4	87.7	29.5	47.9	65.7	1	1	1	1	1	1	1	1	1	1	1	1	1	1	1	1	1.99	13.32	9.59	36.77
	High	[R].YESLTDPSK.[L]	1xTMTpro [K9]; 1xTMTpro [N-Term]	0.00640371	0.00140249	1	P07900; P08238; Q58FF6	P07900 [61-69]; P08238 [56-64]; Q58FF6 [32-40]		Heat shock protein HSP 90-alpha [OS=Homo sapiens] Heat shock protein HSP 90-beta [OS=Homo sapiens] Putative heat shock protein HSP 90-beta 4 [OS=Homo sapiens]	0	1647.91	0.948	1.25	1.045	-0.08	0.32	0.06	0.999945	0.99547	0.99998	94.9	93	110.9	101.1	12.54	41.56	28.43	9.52	106.5	95.9	78.5	99.7	98.4	31.2	93.3	104	141.5	85.9	151.5	92.3	99	109.7	95.3	117.3	603.1	543.5	444.6	565	557.3	176.7	528.7	588.9	801.6	486.8	858.5	522.8	561	621.3	540	664.4	582.7	199.8	100.3	221.6	413.3	25.9	189.4	179.2	801.6	162.9	446	249.4	414	271.8	266.4	343.6	1	1	1	1	1	1	1	1	1	1	1	1	1	1	1	1	2.58	23	24.21	12.03
	High	[-].MSLIINTFYSNK.[E]	1xTMTpro [K12]; 1xTMTpro [N-Term]	0.00907907	0.00193796	1	Q58FF6	Q58FF6 [1-12]		Putative heat shock protein HSP 90-beta 4 [OS=Homo sapiens]	0	2039.15	0.965	1.284	1.078	-0.05	0.36	0.11	0.999945	0.999855	0.99998	83.1	97.5	122.1	97.3	21.37	27.21	15.45	29.43	80.5	80.1	118.6	80.2	94.3	60.1	121.7	94.2	94	113.2	123	136.9	74.3	110.8	79.9	138.2	39.7	39.5	58.6	39.6	46.6	29.7	60.1	46.5	46.4	55.9	60.8	67.6	36.7	54.7	39.5	68.3	38.4	14.5	13.2	15.5	34.5	4.4	21.5	14.2	46.4	18.7	31.6	32.3	27.1	24	19.5	35.3	1	1	1	1	1	1	1	1	1	1	1	1	1	1	1	1	2.99	37.15	14.88	16.63
	High	[KR].LMKEILDK.[K]	1xOxidation [M2]; 2xTMTpro [K3; K8]; 1xTMTpro [N-Term]	0.0191821	0.0030309	1	P08238; Q58FF6	P08238 [566-573]; Q58FF6 [474-481]		Heat shock protein HSP 90-beta [OS=Homo sapiens] Putative heat shock protein HSP 90-beta 4 [OS=Homo sapiens]	1	1918.19																																																																																		1.9
High	O75147	Obscurin-like protein 1 [OS=Homo sapiens]	0	38.112	8	13	17	13	1896	206.8	5.63	1.058	1.153	1.037	0.08	0.21	0.05	0.961678	0.873775	0.961202	0.999037	0.999829	0.999291	98.7	97.1	105.6	98.6	13.53	8.79	19.47	12.27	11.57	18.03	30.19	78.7	91.7	105.3	105.8	93.8	108.8	99.8	88.8	101.2	109.5	86.9	137.1	103.7	84.3	111.8	93	916.4	1067.9	1226.9	1232	1092.8	1266.8	1162	1033.8	1178.2	1274.7	1011.7	1597	1207.5	981.2	1301.7	1083.3	885.4	392.6	276.8	483.2	810.4	185.5	416.4	314.5	1178.2	426.6	525.5	761.9	891.1	429.3	642.2	560.2	10	10	10	10	10	10	10	10	10	10	10	10	10	10	10	10		cell organization and biogenesis;developmental processes;other biological processes	cytosol;cytoskeleton;ER/Golgi;other cell component	other molecular function	Pf07679, Pf13927	[GO:0000226]; GO:0007010; GO:0007017; GO:0006996; GO:0009987; GO:0016043; GO:0008150; GO:0071840 [GO:0005737]; GO:0110165; GO:0005622; GO:0005575 [GO:0005794]; GO:0043231; GO:0005737; GO:0012505; GO:0043227; GO:0043229; GO:0110165; GO:0005622; GO:0043226; GO:0005575 [GO:0005813]; GO:0005815; GO:0110165; GO:0015630; GO:0005575; GO:0005856; GO:0043232; GO:0043228; GO:0043229; GO:0043226; GO:0005622 [GO:0005829]; GO:0110165; GO:0005737; GO:0005575; GO:0005622 [GO:0007010]; GO:0006996; GO:0016043; GO:0071840; GO:0009987; GO:0008150 [GO:0007030]; GO:0006996; GO:0010256; GO:0016043; GO:0071840; GO:0009987; GO:0008150 [GO:0007088]; GO:0007346; GO:0010564; GO:0051783; GO:0051726; GO:0033043; GO:0050794; GO:0051128; GO:0050789; GO:0065007; GO:0008150 [GO:0008093]; GO:0030674; GO:0060090; GO:0003674 [GO:0014704]; GO:0044291; GO:0005911; GO:0070161; GO:0030054; GO:0110165; GO:0005575 [GO:0030018]; GO:0110165; GO:0031674; GO:0005575; GO:0030017; GO:0030016; GO:0043292; GO:0043232; GO:0099512; GO:0005737; GO:0043228; GO:0043229; GO:0099081; GO:0005622; GO:0043226; GO:0099080 [GO:0031430]; GO:0110165; GO:0031672; GO:0005575; GO:0030017; GO:0030016; GO:0043292; GO:0043232; GO:0099512; GO:0005737; GO:0043228; GO:0043229; GO:0099081; GO:0005622; GO:0043226; GO:0099080 [GO:0034067]; GO:0033365; GO:0008104; GO:0070727; GO:0033036; GO:0051641; GO:0051179; GO:0009987; GO:0008150 [GO:0048471]; GO:0110165; GO:0005737; GO:0005575; GO:0005622 [GO:0050775]; GO:0010770; GO:0031346; GO:0048814; GO:0050769; GO:0010720; GO:0022604; GO:0031344; GO:0051130; GO:0022603; GO:0050773; GO:0050767; GO:0051962; GO:0045597; GO:0060284; GO:0051128; GO:0048522; GO:0050793; GO:0010975; GO:0051960; GO:0051094; GO:0051240; GO:0045595; GO:0050794; GO:0048518; GO:0050789; GO:0120035; GO:2000026; GO:0051239; GO:0065007; GO:0008150 [GO:0055003]; GO:0030239; GO:0055013; GO:0010927; GO:0031032; GO:0097435; GO:0140694; GO:0055002; GO:0055001; GO:0055006; GO:0055007; GO:0022607; GO:0048646; GO:0032989; GO:0030036; GO:0016043; GO:0070925; GO:0051146; GO:0048468; GO:0042692; GO:0035051; GO:0048738; GO:0044085; GO:0032502; GO:0009653; GO:0007010; GO:0030029; GO:0071840; GO:0006996; GO:0048856; GO:0048869; GO:0030154; GO:0061061; GO:0007507; GO:0014706; GO:0008150; GO:0009987; GO:0048513; GO:0072359; GO:0060537; GO:0048731; GO:0009888; GO:0007275; GO:0032501 [GO:1990393]; GO:0032991; GO:0005575	23363	ENSG00000124006	OBSL1	A0A024R468; A4KVA4; A4KVA5; hsa:23363; O75147; Q96IW3; S4R3M6		Neddylation	0
	Confidence	Annotated Sequence	Modifications	Qvality PEP	Qvality q-value	# PSMs	Master Protein Accessions	Positions in Master Proteins	Modifications in Master Proteins	Master Protein Descriptions	# Missed Cleavages	Theo. MH+ [Da]	Abundance Ratio: (PEG10 KO Arsenite) / (NT Arsenite)	Abundance Ratio: (RTL8 KO Arsenite) / (NT Arsenite)	Abundance Ratio: (UBQLN2 KO arsenite) / (NT Arsenite)	Abundance Ratio (log2): (PEG10 KO Arsenite) / (NT Arsenite)	Abundance Ratio (log2): (RTL8 KO Arsenite) / (NT Arsenite)	Abundance Ratio (log2): (UBQLN2 KO arsenite) / (NT Arsenite)	Abundance Ratio Adj. P-Value: (PEG10 KO Arsenite) / (NT Arsenite)	Abundance Ratio Adj. P-Value: (RTL8 KO Arsenite) / (NT Arsenite)	Abundance Ratio Adj. P-Value: (UBQLN2 KO arsenite) / (NT Arsenite)	Abundances (Grouped): NT Arsenite	Abundances (Grouped): PEG10 KO Arsenite	Abundances (Grouped): RTL8 KO Arsenite	Abundances (Grouped): UBQLN2 KO arsenite	Abundances (Grouped) CV [%]: NT Arsenite	Abundances (Grouped) CV [%]: PEG10 KO Arsenite	Abundances (Grouped) CV [%]: RTL8 KO Arsenite	Abundances (Grouped) CV [%]: UBQLN2 KO arsenite	Abundances (Scaled): F1: 126, Sample, NT Arsenite, 1	Abundances (Scaled): F1: 130N, Sample, NT Arsenite, 2	Abundances (Scaled): F1: 130C, Sample, NT Arsenite, 4	Abundances (Scaled): F1: 134N, Sample, NT Arsenite, 3	Abundances (Scaled): F1: 128N, Sample, PEG10 KO Arsenite, 1	Abundances (Scaled): F1: 128C, Sample, PEG10 KO Arsenite, 3	Abundances (Scaled): F1: 132N, Sample, PEG10 KO Arsenite, 2	Abundances (Scaled): F1: 132C, Sample, PEG10 KO Arsenite, 4	Abundances (Scaled): F1: 127N, Sample, RTL8 KO Arsenite, 1	Abundances (Scaled): F1: 127C, Sample, RTL8 KO Arsenite, 3	Abundances (Scaled): F1: 131N, Sample, RTL8 KO Arsenite, 2	Abundances (Scaled): F1: 131C, Sample, RTL8 KO Arsenite, 4	Abundances (Scaled): F1: 129N, Sample, UBQLN2 KO arsenite, 1	Abundances (Scaled): F1: 129C, Sample, UBQLN2 KO arsenite, 3	Abundances (Scaled): F1: 133N, Sample, UBQLN2 KO arsenite, 2	Abundances (Scaled): F1: 133C, Sample, UBQLN2 KO arsenite, 4	Abundances (Normalized): F1: 126, Sample, NT Arsenite, 1	Abundances (Normalized): F1: 130N, Sample, NT Arsenite, 2	Abundances (Normalized): F1: 130C, Sample, NT Arsenite, 4	Abundances (Normalized): F1: 134N, Sample, NT Arsenite, 3	Abundances (Normalized): F1: 128N, Sample, PEG10 KO Arsenite, 1	Abundances (Normalized): F1: 128C, Sample, PEG10 KO Arsenite, 3	Abundances (Normalized): F1: 132N, Sample, PEG10 KO Arsenite, 2	Abundances (Normalized): F1: 132C, Sample, PEG10 KO Arsenite, 4	Abundances (Normalized): F1: 127N, Sample, RTL8 KO Arsenite, 1	Abundances (Normalized): F1: 127C, Sample, RTL8 KO Arsenite, 3	Abundances (Normalized): F1: 131N, Sample, RTL8 KO Arsenite, 2	Abundances (Normalized): F1: 131C, Sample, RTL8 KO Arsenite, 4	Abundances (Normalized): F1: 129N, Sample, UBQLN2 KO arsenite, 1	Abundances (Normalized): F1: 129C, Sample, UBQLN2 KO arsenite, 3	Abundances (Normalized): F1: 133N, Sample, UBQLN2 KO arsenite, 2	Abundances (Normalized): F1: 133C, Sample, UBQLN2 KO arsenite, 4	Abundance: F1: 126, Sample, NT Arsenite, 1	Abundance: F1: 130N, Sample, NT Arsenite, 2	Abundance: F1: 130C, Sample, NT Arsenite, 4	Abundance: F1: 134N, Sample, NT Arsenite, 3	Abundance: F1: 128N, Sample, PEG10 KO Arsenite, 1	Abundance: F1: 128C, Sample, PEG10 KO Arsenite, 3	Abundance: F1: 132N, Sample, PEG10 KO Arsenite, 2	Abundance: F1: 132C, Sample, PEG10 KO Arsenite, 4	Abundance: F1: 127N, Sample, RTL8 KO Arsenite, 1	Abundance: F1: 127C, Sample, RTL8 KO Arsenite, 3	Abundance: F1: 131N, Sample, RTL8 KO Arsenite, 2	Abundance: F1: 131C, Sample, RTL8 KO Arsenite, 4	Abundance: F1: 129N, Sample, UBQLN2 KO arsenite, 1	Abundance: F1: 129C, Sample, UBQLN2 KO arsenite, 3	Abundance: F1: 133N, Sample, UBQLN2 KO arsenite, 2	Abundance: F1: 133C, Sample, UBQLN2 KO arsenite, 4	Abundances Count: F1: 126, Sample, NT Arsenite, 1	Abundances Count: F1: 130N, Sample, NT Arsenite, 2	Abundances Count: F1: 130C, Sample, NT Arsenite, 4	Abundances Count: F1: 134N, Sample, NT Arsenite, 3	Abundances Count: F1: 128N, Sample, PEG10 KO Arsenite, 1	Abundances Count: F1: 128C, Sample, PEG10 KO Arsenite, 3	Abundances Count: F1: 132N, Sample, PEG10 KO Arsenite, 2	Abundances Count: F1: 132C, Sample, PEG10 KO Arsenite, 4	Abundances Count: F1: 127N, Sample, RTL8 KO Arsenite, 1	Abundances Count: F1: 127C, Sample, RTL8 KO Arsenite, 3	Abundances Count: F1: 131N, Sample, RTL8 KO Arsenite, 2	Abundances Count: F1: 131C, Sample, RTL8 KO Arsenite, 4	Abundances Count: F1: 129N, Sample, UBQLN2 KO arsenite, 1	Abundances Count: F1: 129C, Sample, UBQLN2 KO arsenite, 3	Abundances Count: F1: 133N, Sample, UBQLN2 KO arsenite, 2	Abundances Count: F1: 133C, Sample, UBQLN2 KO arsenite, 4	XCorr (by Search Engine): A2 Sequest HT	Abundance Ratio Variability [%]: (PEG10 KO Arsenite) / (NT Arsenite)	Abundance Ratio Variability [%]: (RTL8 KO Arsenite) / (NT Arsenite)	Abundance Ratio Variability [%]: (UBQLN2 KO arsenite) / (NT Arsenite)
	High	[R].LPDSGVYVCHAR.[N]	1xCarbamidomethyl [C9]; 1xTMTpro [N-Term]	6.83863e-05	3.92677e-05	2	O75147	O75147 [201-212]		Obscurin-like protein 1 [OS=Homo sapiens]	0	1677.87	1.144	1.162	1.24	0.19	0.22	0.31	0.999945	0.999855	0.988966	94.2	102.7	98.4	104.8	24.97	25.97	23.75	17.64	66.5	99.8	82.3	120	103.4	136.9	73.2	94.5	96.2	73.6	93.3	129.8	95.3	106.8	134.8	93.8	26.5	39.8	32.8	47.8	41.2	54.6	29.2	37.6	38.3	29.3	37.2	51.7	38	42.6	53.7	37.4	25.6	14.6	7.4	18.8	30.5	8	10.5	11.5	38.3	9.8	19.3	24.7	28	18.6	26.5	19.3	1	1	1	1	1	1	1	1	1	1	1	1	1	1	1	1	3.9	26.78	44.45	18.06
	High	[R].VVSGAEAELK.[C]	1xTMTpro [K10]; 1xTMTpro [N-Term]	3.74253e-05	3.92677e-05	1	O75147	O75147 [23-32]		Obscurin-like protein 1 [OS=Homo sapiens]	0	1610.96	1.011	1.299	1.079	0.02	0.38	0.11	0.999945	0.999855	0.99998	98.4	94.5	110.2	96.8	21.73	11.85	25.24	23.06	69.3	83.4	102	114.9	87.2	110.2	88.9	88.2	101.7	104.8	95.9	158.5	97.8	81.9	131.3	84.1	33.8	40.7	49.8	56.1	42.6	53.8	43.4	43	49.6	51.2	46.8	77.4	47.7	40	64.1	41.1	32.7	15	11.2	22	31.6	7.9	15.5	13.1	49.6	17.1	24.3	36.9	35.2	17.5	31.6	21.2	1	1	1	1	1	1	1	1	1	1	1	1	1	1	1	1	4.03	14.72	24.17	47.94
	High	[R].NSAGQTLSAVQLHVK.[E]	1xTMTpro [K15]; 1xTMTpro [N-Term]	0.000123051	3.92677e-05	1	O75147	O75147 [323-337]		Obscurin-like protein 1 [OS=Homo sapiens]	0	2161.26																																																																																		2.97
	High	[R].EHGIAVLECK.[V]	1xCarbamidomethyl [C9]; 1xTMTpro [K10]; 1xTMTpro [N-Term]	0.000337504	3.92677e-05	2	O75147	O75147 [354-363]		Obscurin-like protein 1 [OS=Homo sapiens]	0	1764	1.181	1.093	1.305	0.24	0.13	0.38	0.999945	0.999855	0.958888	87.7	103.6	99.2	109.5	11.54	12.73	29.32	5.96	87	76.6	79.5	98.7	102.5	90.6	119.7	94.3	91.1	97.2	87.4	154.5	113.1	100	100.4	107.5	103.4	91	94.5	117.3	121.7	107.7	142.3	112	108.3	115.5	103.8	183.5	134.4	118.8	119.3	127.7	99.9	33.5	21.3	46	90.3	15.8	51	34.1	108.3	38.7	53.9	87.6	99.2	52	58.8	66.1	2	2	2	2	2	2	2	2	2	2	2	2	2	2	2	2	3.62	16.75	10.58	2.94
	High	[R].TVANVTVK.[G]	1xTMTpro [K8]; 1xTMTpro [N-Term]	0.000790232	0.000224249	1	O75147	O75147 [420-427]		Obscurin-like protein 1 [OS=Homo sapiens]	0	1439.91	0.935	0.899	0.743	-0.1	-0.15	-0.43	0.999945	0.999855	0.870468	110.9	103.2	95.2	90.7	10.47	11.32	29.96	22.33	113.9	99.7	125.5	103.6	88.8	107.1	95.5	114.4	87.6	99.3	84	152.3	87.5	55.1	95.7	90.1	41.7	36.5	46	37.9	32.5	39.2	35	41.9	32.1	36.3	30.7	55.8	32	20.2	35.1	33	40.3	13.4	10.4	14.9	24.1	5.7	12.5	12.7	32.1	12.2	16	26.6	23.7	8.8	17.3	17.1	1	1	1	1	1	1	1	1	1	1	1	1	1	1	1	1	2.6	9.02	17.47	19.33
	High	[K].DGQKVEESELLVVK.[M]	2xTMTpro [K4; K14]; 1xTMTpro [N-Term]	0.00115138	0.000318312	1	O75147	O75147 [752-765]		Obscurin-like protein 1 [OS=Homo sapiens]	1	2485.47	1.025	1.171	1.012	0.03	0.23	0.02	0.999945	0.999855	0.99998	96.7	94.3	113.6	95.5	17.66	7.59	15.46	17.75	71.5	95.6	110	103.2	92.3	101.5	101.9	87.1	109.3	124.9	88.2	124.6	104.4	76.4	116.9	92.1	164.7	220.2	253.5	237.7	212.7	233.9	234.8	200.7	251.8	287.7	203.3	287.1	240.6	176	269.3	212.3	159.1	81	57.2	93.2	157.8	34.3	84.1	61.1	251.8	96.3	105.6	136.9	177.5	77	132.9	109.8	1	1	1	1	1	1	1	1	1	1	1	1	1	1	1	1	2.61	19.89	18.18	35.34
	High	[R].ICTVSGHGR.[S]	1xCarbamidomethyl [C2]; 1xTMTpro [N-Term]	0.00192398	0.000472123	2	O75147	O75147 [592-600]		Obscurin-like protein 1 [OS=Homo sapiens]	0	1290.69																																																																																		2.4
	High	[R].LKADDDGIYLCEMR.[G]	1xCarbamidomethyl [C11]; 1xTMTpro [K2]; 1xTMTpro [N-Term]	0.00175648	0.000472123	1	O75147	O75147 [402-415]		Obscurin-like protein 1 [OS=Homo sapiens]	1	2307.2	1.155	0.833	0.857	0.21	-0.26	-0.22	0.999945	0.972863	0.984703	108	107.5	91.2	93.3	50.67	26.35	25.83	17.32	155.1	151.2	50.8	70.2	105.6	147.7	80	99.4	97	77.9	77	129.7	97.9	72.9	106.9	80.8	89.9	87.7	29.4	40.7	61.2	85.7	46.4	57.6	56.2	45.2	44.6	75.2	56.8	42.3	62	46.9	86.9	32.2	6.6	16	45.4	12.5	16.6	17.5	56.2	15.1	23.2	35.9	41.9	18.5	30.6	24.2	1	1	1	1	1	1	1	1	1	1	1	1	1	1	1	1	2.55	91.75	71.84	42.28
	High	[K].VLYCQAK.[D]	1xCarbamidomethyl [C4]; 1xTMTpro [K7]; 1xTMTpro [N-Term]	0.00386648	0.000899589	1	O75147	O75147 [306-312]		Obscurin-like protein 1 [OS=Homo sapiens]	0	1489.87	0.921	0.98	1.009	-0.12	-0.03	0.01	0.999945	0.999855	0.99998	104.1	90.8	108.5	96.6	24.84	30.93	15.13	13.19	67.5	95.9	118.7	121.6	106.2	55.4	118.5	81.5	106.2	116.5	83.6	118.9	100.4	97.7	121.4	89.8	53.3	75.7	93.7	96	83.9	43.7	93.6	64.4	83.9	92	66	93.9	79.2	77.2	95.9	70.9	51.5	27.8	21.2	37.6	62.2	6.4	33.5	19.6	83.9	30.8	34.3	44.8	58.5	33.8	47.3	36.7	1	1	1	1	1	1	1	1	1	1	1	1	1	1	1	1	2.73	56.05	10.8	37.43
	High	[R].VVLTCELSR.[V]	1xCarbamidomethyl [C5]; 1xTMTpro [N-Term]	0.0126151	0.00243817	1	O75147	O75147 [734-742]		Obscurin-like protein 1 [OS=Homo sapiens]	0	1380.78	0.94	1.106	1.175	-0.09	0.15	0.23	0.999945	0.999855	0.996066	98.9	93.2	109.4	98.5	33.46	18.25	27.2	19.32	88.7	98.3	56.9	133.6	80.8	117.3	95.3	81.4	114.8	86.3	93	153.9	93.7	85.4	128.4	92.3	26.8	29.7	17.2	40.3	24.4	35.4	28.7	24.6	34.6	26	28.1	46.4	28.3	25.8	38.8	27.9	25.9	10.9	3.9	15.8	18.1	5.2	10.3	7.5	34.6	8.7	14.6	22.1	20.9	11.3	19.1	14.4	1	1	1	1	1	1	1	1	1	1	1	1	1	1	1	1	2.06	7.49	43.41	36.64
	High	[R].LILHAVK.[H]	1xTMTpro [K7]; 1xTMTpro [N-Term]	0.0137989	0.00249776	1	O75147	O75147 [681-687]		Obscurin-like protein 1 [OS=Homo sapiens]	0	1401.94	1.048	1.176	1.016	0.07	0.23	0.02	0.999945	0.999855	0.99998	100.5	92.3	103.9	103.3	20.3	14.81	28.82	12.24	70.8	91.6	115.3	106.7	91.7	119.4	90	89.8	89.1	117.2	78.5	148.1	102.2	80.5	108	101.1	150.1	194.1	244.4	226.2	194.4	253	190.7	190.2	188.8	248.4	166.4	313.8	216.6	170.7	228.8	214.2	145	71.4	55.1	88.7	144.1	37	68.3	57.9	188.8	83.1	86.4	149.7	159.9	74.7	112.9	110.8	1	1	1	1	1	1	1	1	1	1	1	1	1	1	1	1	2.31	22.44	12.05	30.91
	High	[K].NTVLLTWKPPEPAPETPFIYR.[L]	1xTMTpro [K8]; 1xTMTpro [N-Term]	0.0160583	0.00276172	1	O75147	O75147 [532-552]		Obscurin-like protein 1 [OS=Homo sapiens]	0	3077.73																																																																																		2
	High	[R].LILPEAK.[V]	1xTMTpro [K7]; 1xTMTpro [N-Term]	0.0907739	0.00936648	2	O75147	O75147 [773-779]		Obscurin-like protein 1 [OS=Homo sapiens]	0	1391.91	1.154	1.128	1.034	0.21	0.17	0.05	0.999945	0.999855	0.99998	94.4	96.9	110.4	98.2	22.29	14.4	15.28	12.34	72.7	81.2	117.5	106.7	89.4	115.7	102.2	84.1	107.5	110.3	91.5	132.5	107.4	86.1	107.7	87.4	226.2	252.5	365.6	332	278.2	359.8	318	261.7	334.5	343	284.7	412.3	334	267.8	334.9	272	218.5	92.8	82.5	130.2	206.3	52.7	113.9	79.6	334.5	114.8	147.9	196.7	246.5	117.2	165.2	140.6	2	2	2	2	2	2	2	2	2	2	2	2	2	2	2	2	1.62	11.57	6.21	41.75
High	P42356	Phosphatidylinositol 4-kinase alpha [OS=Homo sapiens]	0	56.07	9	16	17	16	2102	236.7	7.06	1.141	0.927	1.154	0.19	-0.11	0.21	0.827074	0.539063	0.537655	0.998813	0.999829	0.994675	86.7	120	85.3	107.9	20.73	21.66	6.95	9.65	34.89	11.21	15.63	85.7	88.5	126.8	86.2	124.6	74.8	124.4	117.4	92.2	78.9	83	88.9	104.9	93.7	117.4	112.5	675.1	697.6	999.5	679	981.6	589.5	980.2	925.3	726.9	621.8	654.2	700.7	826.5	738.1	925.2	886.1	652.2	256.5	225.5	266.3	727.9	86.3	351.2	281.5	726.9	208.1	339.8	334.3	609.9	323	456.4	458.2	9	9	9	9	9	9	9	9	9	9	9	9	9	9	9	9		other metabolic processes;signal transduction;other biological processes	plasma membrane;other membranes;cytosol;ER/Golgi;other cell component	kinase activity;other molecular function	Pf00454, Pf00613, Pf19274	[GO:0004430]; GO:0052742; GO:0001727; GO:0016773; GO:0016301; GO:0016772; GO:0016740; GO:0003824; GO:0003674 [GO:0005524]; GO:0032559; GO:0035639; GO:0030554; GO:0032555; GO:0043168; GO:1901265; GO:1901363; GO:0017076; GO:0032553; GO:0043167; GO:0097159; GO:0036094; GO:0000166; GO:0097367; GO:0005488; GO:0003674 [GO:0005737]; GO:0110165; GO:0005622; GO:0005575 [GO:0005829]; GO:0110165; GO:0005737; GO:0005575; GO:0005622 [GO:0005886]; GO:0016020; GO:0071944; GO:0110165; GO:0005575 [GO:0006661]; GO:0046474; GO:0046488; GO:0006650; GO:0008654; GO:0045017; GO:0006644; GO:0046486; GO:0008610; GO:0090407; GO:0044249; GO:0006796; GO:0019637; GO:0044255; GO:0006629; GO:1901576; GO:0009058; GO:0044237; GO:0006793; GO:0071704; GO:0044238; GO:0008152; GO:0009987; GO:0008150 [GO:0007165]; GO:0009987; GO:0050794; GO:0007154; GO:0023052; GO:0051716; GO:0008150; GO:0050789; GO:0050896; GO:0065007 [GO:0016301]; GO:0016772; GO:0016740; GO:0003824; GO:0003674 [GO:0016310]; GO:0006796; GO:0006793; GO:0044237; GO:0008152; GO:0009987; GO:0008150 [GO:0030660]; GO:0030659; GO:0098588; GO:0005798; GO:0012506; GO:0031410; GO:0031090; GO:0031982; GO:0097708; GO:0005737; GO:0016020; GO:0043227; GO:0043231; GO:0110165; GO:0005622; GO:0043226; GO:0043229; GO:0005575 [GO:0044788]; GO:0051851; GO:0051702; GO:0044403; GO:0044419; GO:0008150 [GO:0046854]; GO:0006661; GO:0046474; GO:0046488; GO:0006650; GO:0008654; GO:0045017; GO:0006644; GO:0046486; GO:0008610; GO:0090407; GO:0044249; GO:0006796; GO:0019637; GO:0044255; GO:0006629; GO:1901576; GO:0009058; GO:0044237; GO:0006793; GO:0071704; GO:0044238; GO:0008152; GO:0009987; GO:0008150 [GO:0048015]; GO:0035556; GO:0007165; GO:0009987; GO:0050794; GO:0007154; GO:0023052; GO:0051716; GO:0008150; GO:0050789; GO:0050896; GO:0065007 [GO:0140754]; GO:0051702; GO:0044403; GO:0044419; GO:0008150	5297	ENSG00000241973	PI4KA	hsa:5297; P42356; Q7Z625; Q9UPG2	Ectoderm differentiation; 22q11.2 copy number variation syndrome	Synthesis of PIPs at the Golgi membrane; Synthesis of PIPs at the ER membrane	0
	Confidence	Annotated Sequence	Modifications	Qvality PEP	Qvality q-value	# PSMs	Master Protein Accessions	Positions in Master Proteins	Modifications in Master Proteins	Master Protein Descriptions	# Missed Cleavages	Theo. MH+ [Da]	Abundance Ratio: (PEG10 KO Arsenite) / (NT Arsenite)	Abundance Ratio: (RTL8 KO Arsenite) / (NT Arsenite)	Abundance Ratio: (UBQLN2 KO arsenite) / (NT Arsenite)	Abundance Ratio (log2): (PEG10 KO Arsenite) / (NT Arsenite)	Abundance Ratio (log2): (RTL8 KO Arsenite) / (NT Arsenite)	Abundance Ratio (log2): (UBQLN2 KO arsenite) / (NT Arsenite)	Abundance Ratio Adj. P-Value: (PEG10 KO Arsenite) / (NT Arsenite)	Abundance Ratio Adj. P-Value: (RTL8 KO Arsenite) / (NT Arsenite)	Abundance Ratio Adj. P-Value: (UBQLN2 KO arsenite) / (NT Arsenite)	Abundances (Grouped): NT Arsenite	Abundances (Grouped): PEG10 KO Arsenite	Abundances (Grouped): RTL8 KO Arsenite	Abundances (Grouped): UBQLN2 KO arsenite	Abundances (Grouped) CV [%]: NT Arsenite	Abundances (Grouped) CV [%]: PEG10 KO Arsenite	Abundances (Grouped) CV [%]: RTL8 KO Arsenite	Abundances (Grouped) CV [%]: UBQLN2 KO arsenite	Abundances (Scaled): F1: 126, Sample, NT Arsenite, 1	Abundances (Scaled): F1: 130N, Sample, NT Arsenite, 2	Abundances (Scaled): F1: 130C, Sample, NT Arsenite, 4	Abundances (Scaled): F1: 134N, Sample, NT Arsenite, 3	Abundances (Scaled): F1: 128N, Sample, PEG10 KO Arsenite, 1	Abundances (Scaled): F1: 128C, Sample, PEG10 KO Arsenite, 3	Abundances (Scaled): F1: 132N, Sample, PEG10 KO Arsenite, 2	Abundances (Scaled): F1: 132C, Sample, PEG10 KO Arsenite, 4	Abundances (Scaled): F1: 127N, Sample, RTL8 KO Arsenite, 1	Abundances (Scaled): F1: 127C, Sample, RTL8 KO Arsenite, 3	Abundances (Scaled): F1: 131N, Sample, RTL8 KO Arsenite, 2	Abundances (Scaled): F1: 131C, Sample, RTL8 KO Arsenite, 4	Abundances (Scaled): F1: 129N, Sample, UBQLN2 KO arsenite, 1	Abundances (Scaled): F1: 129C, Sample, UBQLN2 KO arsenite, 3	Abundances (Scaled): F1: 133N, Sample, UBQLN2 KO arsenite, 2	Abundances (Scaled): F1: 133C, Sample, UBQLN2 KO arsenite, 4	Abundances (Normalized): F1: 126, Sample, NT Arsenite, 1	Abundances (Normalized): F1: 130N, Sample, NT Arsenite, 2	Abundances (Normalized): F1: 130C, Sample, NT Arsenite, 4	Abundances (Normalized): F1: 134N, Sample, NT Arsenite, 3	Abundances (Normalized): F1: 128N, Sample, PEG10 KO Arsenite, 1	Abundances (Normalized): F1: 128C, Sample, PEG10 KO Arsenite, 3	Abundances (Normalized): F1: 132N, Sample, PEG10 KO Arsenite, 2	Abundances (Normalized): F1: 132C, Sample, PEG10 KO Arsenite, 4	Abundances (Normalized): F1: 127N, Sample, RTL8 KO Arsenite, 1	Abundances (Normalized): F1: 127C, Sample, RTL8 KO Arsenite, 3	Abundances (Normalized): F1: 131N, Sample, RTL8 KO Arsenite, 2	Abundances (Normalized): F1: 131C, Sample, RTL8 KO Arsenite, 4	Abundances (Normalized): F1: 129N, Sample, UBQLN2 KO arsenite, 1	Abundances (Normalized): F1: 129C, Sample, UBQLN2 KO arsenite, 3	Abundances (Normalized): F1: 133N, Sample, UBQLN2 KO arsenite, 2	Abundances (Normalized): F1: 133C, Sample, UBQLN2 KO arsenite, 4	Abundance: F1: 126, Sample, NT Arsenite, 1	Abundance: F1: 130N, Sample, NT Arsenite, 2	Abundance: F1: 130C, Sample, NT Arsenite, 4	Abundance: F1: 134N, Sample, NT Arsenite, 3	Abundance: F1: 128N, Sample, PEG10 KO Arsenite, 1	Abundance: F1: 128C, Sample, PEG10 KO Arsenite, 3	Abundance: F1: 132N, Sample, PEG10 KO Arsenite, 2	Abundance: F1: 132C, Sample, PEG10 KO Arsenite, 4	Abundance: F1: 127N, Sample, RTL8 KO Arsenite, 1	Abundance: F1: 127C, Sample, RTL8 KO Arsenite, 3	Abundance: F1: 131N, Sample, RTL8 KO Arsenite, 2	Abundance: F1: 131C, Sample, RTL8 KO Arsenite, 4	Abundance: F1: 129N, Sample, UBQLN2 KO arsenite, 1	Abundance: F1: 129C, Sample, UBQLN2 KO arsenite, 3	Abundance: F1: 133N, Sample, UBQLN2 KO arsenite, 2	Abundance: F1: 133C, Sample, UBQLN2 KO arsenite, 4	Abundances Count: F1: 126, Sample, NT Arsenite, 1	Abundances Count: F1: 130N, Sample, NT Arsenite, 2	Abundances Count: F1: 130C, Sample, NT Arsenite, 4	Abundances Count: F1: 134N, Sample, NT Arsenite, 3	Abundances Count: F1: 128N, Sample, PEG10 KO Arsenite, 1	Abundances Count: F1: 128C, Sample, PEG10 KO Arsenite, 3	Abundances Count: F1: 132N, Sample, PEG10 KO Arsenite, 2	Abundances Count: F1: 132C, Sample, PEG10 KO Arsenite, 4	Abundances Count: F1: 127N, Sample, RTL8 KO Arsenite, 1	Abundances Count: F1: 127C, Sample, RTL8 KO Arsenite, 3	Abundances Count: F1: 131N, Sample, RTL8 KO Arsenite, 2	Abundances Count: F1: 131C, Sample, RTL8 KO Arsenite, 4	Abundances Count: F1: 129N, Sample, UBQLN2 KO arsenite, 1	Abundances Count: F1: 129C, Sample, UBQLN2 KO arsenite, 3	Abundances Count: F1: 133N, Sample, UBQLN2 KO arsenite, 2	Abundances Count: F1: 133C, Sample, UBQLN2 KO arsenite, 4	XCorr (by Search Engine): A2 Sequest HT	Abundance Ratio Variability [%]: (PEG10 KO Arsenite) / (NT Arsenite)	Abundance Ratio Variability [%]: (RTL8 KO Arsenite) / (NT Arsenite)	Abundance Ratio Variability [%]: (UBQLN2 KO arsenite) / (NT Arsenite)
	High	[K].ISWQAAIFK.[VL]	1xTMTpro [K9]; 1xTMTpro [N-Term]	0.0003656	3.92677e-05	1	P42356	P42356 [1842-1850]		Phosphatidylinositol 4-kinase alpha [OS=Homo sapiens]	0	1672.01	1.15	0.843	0.986	0.2	-0.25	-0.02	0.999945	0.96164	0.99998	98.3	119.4	85.5	96.9	26.61	15.67	16.87	5.93	102	93.6	142.6	77.7	111.9	93.7	135.9	126	90	62.5	93	80.3	96.6	92.2	96	105.8	95.4	87.6	133.4	72.7	104.6	87.7	127.1	117.8	84.2	58.5	87	75.1	90.4	86.2	89.8	99	92.2	32.2	30.1	28.5	77.6	12.8	45.6	35.9	84.2	19.6	45.2	35.9	66.7	37.7	44.3	51.2	1	1	1	1	1	1	1	1	1	1	1	1	1	1	1	1	2.99	20.84	14.76	15.55
	High	[K].VIQSCFLSNR.[S]	1xCarbamidomethyl [C5]; 1xTMTpro [N-Term]	0.000413601	3.92677e-05	1	P42356	P42356 [2077-2086]		Phosphatidylinositol 4-kinase alpha [OS=Homo sapiens]	0	1527.83																																																																																		2.76
	High	[R].STIINLLDPPPEVSALINK.[L]	1xTMTpro [K19]; 1xTMTpro [N-Term]	1.90226e-05	3.92677e-05	1	P42356	P42356 [866-884]		Phosphatidylinositol 4-kinase alpha [OS=Homo sapiens]	0	2642.56	0.922	0.868	1.162	-0.12	-0.21	0.22	0.999945	0.996071	0.99998	94	113.9	81.5	110.6	32.75	31.79	7.69	9.31	72.3	103	149.8	86.4	121.5	54	121.7	107.7	78.9	81.9	81.9	93.5	104.3	101.8	118.2	123.2	77.3	110.2	160.2	92.5	130	57.7	130.2	115.3	84.5	87.6	87.6	100.1	111.6	108.9	126.4	131.8	74.7	40.5	36.2	36.3	96.4	8.5	46.7	35.1	84.5	29.3	45.5	47.7	82.4	47.7	62.4	68.1	1	1	1	1	1	1	1	1	1	1	1	1	1	1	1	1	4.05	54.33	22.04	18.9
	High	[K].AGLTVDPVIVEAFLASLSNR.[L]	1xTMTpro [N-Term]	1.39472e-07	3.92677e-05	2	P42356	P42356 [579-598]		Phosphatidylinositol 4-kinase alpha [OS=Homo sapiens]	0	2376.35	1.109	0.766	1.148	0.15	-0.38	0.2	0.999945	0.928837	0.99998	93.1	121.5	76.3	109.1	16.32	24.74	16	19.66	101.4	84.7	118.3	85.4	112.2	77	142.2	131.4	68.8	73.9	98	78.6	80.1	102.7	115.8	129.5	103.8	86.7	121.1	87.4	114.9	78.8	145.6	134.5	70.4	75.7	100.4	80.5	82	105.2	118.6	132.6	100.3	31.9	27.3	34.3	85.2	11.5	52.2	40.9	70.4	25.3	52.1	38.4	60.5	46	58.5	68.5	2	2	2	2	2	2	2	2	2	2	2	2	2	2	2	2	4.81	13.94	21.02	17.8
	High	[K].ASSSAGNLGVLIPVIAVLTR.[R]	1xTMTpro [N-Term]	4.26525e-08	3.92677e-05	1	P42356	P42356 [760-779]		Phosphatidylinositol 4-kinase alpha [OS=Homo sapiens]	0	2242.35	1.554	0.892	1.081	0.64	-0.17	0.11	0.903665	0.99901	0.99998	85.4	132.7	79.4	102.5	20.97	5.44	14.65	11.14	83.9	81.7	121	81.7	132.3	125.2	135.5	120	75.8	71.9	78.1	98.5	85.6	93.7	109.7	105.4	66.5	64.7	95.8	64.7	104.8	99.2	107.3	95	60.1	57	61.9	78	67.8	74.3	86.9	83.5	64.2	23.8	21.6	25.4	77.7	14.5	38.4	28.9	60.1	19.1	32.1	37.2	50	32.5	42.9	43.2	1	1	1	1	1	1	1	1	1	1	1	1	1	1	1	1	4.46	6.04	6.01	18.91
	High	[R].FSGTTGQMSDLNK.[M]	1xTMTpro [K13]; 1xTMTpro [N-Term]	6.21553e-05	3.92677e-05	1	P42356	P42356 [1159-1171]		Phosphatidylinositol 4-kinase alpha [OS=Homo sapiens]	0	1994.05	1.07	1.02	1.184	0.1	0.03	0.24	0.999945	0.999855	0.99998	89.1	104.7	97.7	108.4	40.61	19.31	9.1	9.69	98.1	79.7	163.1	70.5	108	73.4	100	118.6	100	98.6	81.4	95.2	109.7	88.5	106.4	108.7	50.4	40.9	83.8	36.2	55.4	37.7	51.3	60.9	51.4	50.6	41.8	48.9	56.4	45.4	54.6	55.8	48.7	15	18.9	14.2	41.1	5.5	18.4	18.5	51.4	16.9	21.7	23.3	41.6	19.9	27	28.9	1	1	1	1	1	1	1	1	1	1	1	1	1	1	1	1	3.22	14.93	27.52	13.86
	High	[K].FWTAMFSDK.[K]	1xTMTpro [K9]; 1xTMTpro [N-Term]	0.000689872	0.000178061	1	P42356	P42356 [1410-1418]		Phosphatidylinositol 4-kinase alpha [OS=Homo sapiens]	0	1740.93	1.24	0.962	1.269	0.31	-0.06	0.34	0.999945	0.999855	0.984703	88.4	114.8	85	111.8	5.14	39.42	19.69	6.34	87.4	87.3	96.8	88	147.3	51.7	131.8	98.5	111.4	75.7	94	74.3	112.3	109.5	109.4	124.6	40.8	40.8	45.2	41.1	68.8	24.1	61.5	46	52	35.3	43.9	34.7	52.4	51.1	51.1	58.2	39.4	15	10.2	16.1	51	3.5	22	14	52	11.8	22.8	16.6	38.7	22.4	25.2	30.1	1	1	1	1	1	1	1	1	1	1	1	1	1	1	1	1	2.95	42.86	27	2.02
	High	[R].FPVVVHSVTPSLR.[D]	1xTMTpro [N-Term]	0.0012621	0.000318312	1	P42356	P42356 [496-508]		Phosphatidylinositol 4-kinase alpha [OS=Homo sapiens]	0	1742.03																																																																																		3.28
	High	[R].SMSLNIGGAK.[G]	1xTMTpro [K10]; 1xTMTpro [N-Term]	0.00118439	0.000318312	1	P42356	P42356 [1327-1336]		Phosphatidylinositol 4-kinase alpha [OS=Homo sapiens]	0	1585.92																																																																																		2.75
	High	[K].SGTPMQSAAK.[A]	1xTMTpro [K10]; 1xTMTpro [N-Term]	0.00164901	0.000454247	1	P42356	P42356 [1791-1800]		Phosphatidylinositol 4-kinase alpha [OS=Homo sapiens]	0	1585.89	1.094	0.777	1.195	0.13	-0.36	0.26	0.999945	0.929319	0.993324	95.1	109.2	77.6	118.2	18.77	18.6	31.06	15.85	81.9	80.3	117.4	104.4	122.2	82.4	94.2	119.7	117	61.8	64.3	88.6	125.6	97.3	137.6	105.3	35.8	35.1	51.3	45.6	53.4	36	41.2	52.3	51.2	27	28.1	38.7	54.9	42.6	60.2	46.1	34.6	12.9	11.6	17.9	39.6	5.3	14.8	15.9	51.2	9	14.6	18.5	40.5	18.6	29.7	23.8	1	1	1	1	1	1	1	1	1	1	1	1	1	1	1	1	2.57	26.08	25.53	39.44
	High	[R].YAGEVYGMIR.[F]	1xTMTpro [N-Term]	0.00232381	0.00055608	1	P42356	P42356 [1149-1158]		Phosphatidylinositol 4-kinase alpha [OS=Homo sapiens]	0	1462.77																																																																																		2.31
	High	[R].VLEELEGVR.[R]	1xTMTpro [N-Term]	0.00222841	0.00055608	1	P42356	P42356 [219-227]		Phosphatidylinositol 4-kinase alpha [OS=Homo sapiens]	0	1347.78																																																																																		1.52
	High	[R].SVLQYNSAMK.[N]	1xTMTpro [K10]; 1xTMTpro [N-Term]	0.00386648	0.000899589	1	P42356	P42356 [843-852]		Phosphatidylinositol 4-kinase alpha [OS=Homo sapiens]	0	1748.99	1.213	0.865	1.164	0.28	-0.21	0.22	0.999945	0.98556	0.99998	85.9	119.5	86.9	107.7	17.4	35.57	19.89	14.8	83	79.3	114	86.7	124.2	63.4	163.3	112.2	103.8	75.2	68.5	98.1	110	88.7	126.8	102.8	57.3	54.8	78.7	59.9	85.8	43.8	112.8	77.5	71.7	51.9	47.3	67.7	76	61.2	87.5	71	55.4	20.1	17.8	23.5	63.6	6.4	40.4	23.6	71.7	17.4	24.6	32.3	56.1	26.8	43.2	36.7	1	1	1	1	1	1	1	1	1	1	1	1	1	1	1	1	2.06	46.71	0.6	26.94
	High	[R].SLAVQRPASLEK.[V]	1xTMTpro [K12]; 1xTMTpro [N-Term]	0.00588424	0.00128714	1	P42356	P42356 [41-52]		Phosphatidylinositol 4-kinase alpha [OS=Homo sapiens]	0	1907.16																																																																																		2.11
	High	[R].EAANFIMK.[V]	1xTMTpro [K8]; 1xTMTpro [N-Term]	0.0276608	0.00393328	1	P42356	P42356 [2069-2076]		Phosphatidylinositol 4-kinase alpha [OS=Homo sapiens]	0	1531.88	1.063	0.938	1.136	0.09	-0.09	0.18	0.999945	0.999855	0.99998	89.9	108.3	89.8	111.9	18.63	28.81	10.37	17.79	75.7	90.7	117.9	91.7	135.3	63.8	104.1	115.9	103.3	91.4	80.1	90.8	120.5	83.7	128.2	106.8	147.6	176.8	229.8	178.9	263.9	124.4	203.1	225.9	201.5	178.2	156.3	177	235	163.2	250	208.2	142.6	65	51.9	70.2	195.7	18.2	72.8	68.7	201.5	59.6	81.2	84.5	173.5	71.4	123.3	107.7	1	1	1	1	1	1	1	1	1	1	1	1	1	1	1	1	2.31	31.59	20.75	33.15
	High	[K].FGLFSAEIK.[E]	1xTMTpro [K9]; 1xTMTpro [N-Term]	0.0622015	0.00682265	1	P42356	P42356 [1264-1272]		Phosphatidylinositol 4-kinase alpha [OS=Homo sapiens]	0	1619.97																																																																																		2.62
High	Q15185	Prostaglandin E synthase 3 [OS=Homo sapiens]	0	33.261	43	7	17	7	160	18.7	4.54	1.17	1.265	1.121	0.23	0.34	0.17	0.680014	0.618356	0.638944	0.984847	0.999829	0.994675	85.7	106.2	115.8	92.3	8.27	6.49	12.83	15.28	9.2	6.72	9.81	79.1	96	84.1	85.7	107.6	93.1	106.8	103.6	130	105	125.3	100	92.6	83.7	117.2	90.3	1327.5	1612.4	1411.2	1438.3	1807.1	1563.1	1792.3	1738.6	2182.2	1763.3	2103.5	1679.2	1554.8	1405	1967.1	1515.2	1282.5	592.8	318.4	564.1	1340.1	228.9	642.2	529	2182.2	590.1	1092.7	801.1	1147.4	614.7	970.4	783.5	7	7	7	7	7	7	7	7	7	7	7	7	7	7	7	7		cell cycle OR cell proliferation;cell organization and biogenesis;protein metabolism;DNA metabolism;other metabolic processes;developmental processes;signal transduction;other biological processes	cytosol;nucleus;other cell component	other molecular function	Pf04969	[GO:0000723]; GO:0006259; GO:0032200; GO:0090304; GO:0051276; GO:0006139; GO:0043170; GO:0006996; GO:0006725; GO:0034641; GO:0044238; GO:0046483; GO:1901360; GO:0071704; GO:0016043; GO:0044237; GO:0006807; GO:0008152; GO:0071840; GO:0009987; GO:0008150 [GO:0000781]; GO:0098687; GO:0110165; GO:0005694; GO:0005575; GO:0043232; GO:0043228; GO:0043229; GO:0043226; GO:0005622 [GO:0001516]; GO:0006693; GO:0046457; GO:0006692; GO:0006636; GO:0046456; GO:0006690; GO:0033559; GO:0006633; GO:0046394; GO:0019752; GO:0006631; GO:0008610; GO:0072330; GO:0016053; GO:0043436; GO:0032787; GO:0044255; GO:0006629; GO:1901576; GO:0006082; GO:0044249; GO:0044283; GO:0044237; GO:0044238; GO:0071704; GO:0009058; GO:0044281; GO:0008152; GO:0009987; GO:0008150 [GO:0003720]; GO:0003964; GO:0034061; GO:0006278; GO:0016779; GO:0140097; GO:0071897; GO:0016772; GO:0140640; GO:0006259; GO:0009059; GO:0034654; GO:0016740; GO:0003824; GO:0090304; GO:0043170; GO:0044249; GO:1901576; GO:0006139; GO:0018130; GO:0019438; GO:0044271; GO:1901362; GO:0003674; GO:0071704; GO:0009058; GO:0044237; GO:0006725; GO:0034641; GO:0044238; GO:0046483; GO:1901360; GO:0008152; GO:0009987; GO:0006807; GO:0008150 [GO:0005654]; GO:0110165; GO:0031981; GO:0005575; GO:0070013; GO:0005634; GO:0043233; GO:0043229; GO:0043231; GO:0031974; GO:0043226; GO:0005622; GO:0043227 [GO:0005697]; GO:0140513; GO:1902494; GO:1990904; GO:0032991; GO:0005634; GO:0005575; GO:0043231; GO:0043227; GO:0043229; GO:0043226; GO:0005622; GO:0110165 [GO:0005829]; GO:0110165; GO:0005737; GO:0005575; GO:0005622 [GO:0005978]; GO:0005977; GO:0009250; GO:0006112; GO:0044042; GO:0000271; GO:0015980; GO:0005976; GO:0009059; GO:0016051; GO:0006091; GO:0005975; GO:0043170; GO:0044249; GO:1901576; GO:0044237; GO:0044238; GO:0071704; GO:0009058; GO:0008152; GO:0009987; GO:0008150 [GO:0006457]; GO:0009987; GO:0051604; GO:0008150; GO:0019538; GO:0010467; GO:0043170; GO:0044238; GO:1901564; GO:0009059; GO:0071704; GO:0008152; GO:0006807; GO:0044249; GO:1901576; GO:0009058; GO:0044237 [GO:0007004]; GO:0006278; GO:0010833; GO:0071897; GO:0000723; GO:0006259; GO:0009059; GO:0034654; GO:0032200; GO:0090304; GO:0043170; GO:0044249; GO:1901576; GO:0006139; GO:0018130; GO:0019438; GO:0044271; GO:1901362; GO:0051276; GO:0071704; GO:0009058; GO:0044237; GO:0006725; GO:0034641; GO:0044238; GO:0046483; GO:1901360; GO:0006996; GO:0008152; GO:0009987; GO:0006807; GO:0016043; GO:0008150; GO:0071840 [GO:0007165]; GO:0009987; GO:0050794; GO:0007154; GO:0023052; GO:0051716; GO:0008150; GO:0050789; GO:0050896; GO:0065007 [GO:0019371]; GO:0019369; GO:0001516; GO:0001676; GO:0006690; GO:0033559; GO:0120254; GO:0006693; GO:0046457; GO:0006631; GO:0019752; GO:0071704; GO:0006692; GO:0006636; GO:0046456; GO:0032787; GO:0044255; GO:0043436; GO:0008152; GO:0006633; GO:0046394; GO:0006629; GO:0044237; GO:0006082; GO:0008150; GO:0008610; GO:0072330; GO:0016053; GO:0044238; GO:0009987; GO:0044281; GO:1901576; GO:0044249; GO:0044283; GO:0009058 [GO:0032991]; GO:0005575 [GO:0042327]; GO:0042325; GO:0045937; GO:0019220; GO:0010562; GO:0051174; GO:0031325; GO:0031323; GO:0009893; GO:0048522; GO:0019222; GO:0050794; GO:0048518; GO:0050789; GO:0065007; GO:0008150 [GO:0042921]; GO:0031958; GO:0030518; GO:0030522; GO:0043401; GO:0007165; GO:0009755; GO:0071383; GO:0009987; GO:0050794; GO:0007154; GO:0023052; GO:0051716; GO:0032870; GO:0048545; GO:0071396; GO:0071407; GO:0008150; GO:0050789; GO:0050896; GO:0009725; GO:0071310; GO:0071495; GO:0014070; GO:0033993; GO:0065007; GO:0009719; GO:0010033; GO:0070887; GO:0042221 [GO:0043588]; GO:0048513; GO:0048856; GO:0032502; GO:0008150 [GO:0048144]; GO:0008283; GO:0009987; GO:0008150 [GO:0050220]; GO:0016860; GO:0016853; GO:0003824; GO:0003674 [GO:0050821]; GO:0031647; GO:0065008; GO:0065007; GO:0008150 [GO:0051082]; GO:0005515; GO:0005488; GO:0003674 [GO:0051085]; GO:0051084; GO:0061077; GO:0006458; GO:0006457; GO:0009987; GO:0051604; GO:0008150; GO:0019538; GO:0010467; GO:0043170; GO:0044238; GO:1901564; GO:0009059; GO:0071704; GO:0008152; GO:0006807; GO:0044249; GO:1901576; GO:0009058; GO:0044237 [GO:0051087]; GO:0005515; GO:0005488; GO:0003674 [GO:0051131]; GO:0065003; GO:0022607; GO:0043933; GO:0016043; GO:0044085; GO:0071840; GO:0009987; GO:0008150 [GO:0051879]; GO:0031072; GO:0005515; GO:0005488; GO:0003674 [GO:0051973]; GO:0051347; GO:0051972; GO:2000573; GO:0043085; GO:0051338; GO:2000278; GO:0010557; GO:0051054; GO:0044093; GO:0050790; GO:0010556; GO:0051052; GO:0010604; GO:0031328; GO:0045935; GO:0065009; GO:0031326; GO:0060255; GO:0019219; GO:0009893; GO:0009891; GO:0031325; GO:0051173; GO:0065007; GO:0009889; GO:0031323; GO:0019222; GO:0051171; GO:0080090; GO:0048518; GO:0048522; GO:0008150; GO:0050794; GO:0050789 [GO:0060430]; GO:0048856; GO:0048286; GO:0032502; GO:0030324; GO:0008150; GO:0048513; GO:0030323; GO:0060541; GO:0035295; GO:0048731; GO:0007275; GO:0032501 [GO:0070182]; GO:0019899; GO:0005515; GO:0005488; GO:0003674 [GO:0101031]; GO:0140535; GO:0032991; GO:0005575 [GO:1905323]; GO:0022618; GO:0065003; GO:0071826; GO:0022613; GO:0022607; GO:0043933; GO:0044085; GO:0016043; GO:0071840; GO:0009987; GO:0008150	10728	ENSG00000110958	PTGES3	A8K7D0; B4DHP2; B4DP11; B4DP21; hsa:10728; Q15185; Q8WU70	Aryl hydrocarbon receptor pathway; Glucocorticoid receptor pathway; Nuclear receptors meta-pathway; Omega-6-fatty acids in senescence	HSP90 chaperone cycle for steroid hormone receptors (SHR) in the presence of ligand; Potential therapeutics for SARS; Aryl hydrocarbon receptor signalling; Estrogen-dependent gene expression; Synthesis of Prostaglandins (PG) and Thromboxanes (TX); HSF1 activation; Attenuation phase	0
	Confidence	Annotated Sequence	Modifications	Qvality PEP	Qvality q-value	# PSMs	Master Protein Accessions	Positions in Master Proteins	Modifications in Master Proteins	Master Protein Descriptions	# Missed Cleavages	Theo. MH+ [Da]	Abundance Ratio: (PEG10 KO Arsenite) / (NT Arsenite)	Abundance Ratio: (RTL8 KO Arsenite) / (NT Arsenite)	Abundance Ratio: (UBQLN2 KO arsenite) / (NT Arsenite)	Abundance Ratio (log2): (PEG10 KO Arsenite) / (NT Arsenite)	Abundance Ratio (log2): (RTL8 KO Arsenite) / (NT Arsenite)	Abundance Ratio (log2): (UBQLN2 KO arsenite) / (NT Arsenite)	Abundance Ratio Adj. P-Value: (PEG10 KO Arsenite) / (NT Arsenite)	Abundance Ratio Adj. P-Value: (RTL8 KO Arsenite) / (NT Arsenite)	Abundance Ratio Adj. P-Value: (UBQLN2 KO arsenite) / (NT Arsenite)	Abundances (Grouped): NT Arsenite	Abundances (Grouped): PEG10 KO Arsenite	Abundances (Grouped): RTL8 KO Arsenite	Abundances (Grouped): UBQLN2 KO arsenite	Abundances (Grouped) CV [%]: NT Arsenite	Abundances (Grouped) CV [%]: PEG10 KO Arsenite	Abundances (Grouped) CV [%]: RTL8 KO Arsenite	Abundances (Grouped) CV [%]: UBQLN2 KO arsenite	Abundances (Scaled): F1: 126, Sample, NT Arsenite, 1	Abundances (Scaled): F1: 130N, Sample, NT Arsenite, 2	Abundances (Scaled): F1: 130C, Sample, NT Arsenite, 4	Abundances (Scaled): F1: 134N, Sample, NT Arsenite, 3	Abundances (Scaled): F1: 128N, Sample, PEG10 KO Arsenite, 1	Abundances (Scaled): F1: 128C, Sample, PEG10 KO Arsenite, 3	Abundances (Scaled): F1: 132N, Sample, PEG10 KO Arsenite, 2	Abundances (Scaled): F1: 132C, Sample, PEG10 KO Arsenite, 4	Abundances (Scaled): F1: 127N, Sample, RTL8 KO Arsenite, 1	Abundances (Scaled): F1: 127C, Sample, RTL8 KO Arsenite, 3	Abundances (Scaled): F1: 131N, Sample, RTL8 KO Arsenite, 2	Abundances (Scaled): F1: 131C, Sample, RTL8 KO Arsenite, 4	Abundances (Scaled): F1: 129N, Sample, UBQLN2 KO arsenite, 1	Abundances (Scaled): F1: 129C, Sample, UBQLN2 KO arsenite, 3	Abundances (Scaled): F1: 133N, Sample, UBQLN2 KO arsenite, 2	Abundances (Scaled): F1: 133C, Sample, UBQLN2 KO arsenite, 4	Abundances (Normalized): F1: 126, Sample, NT Arsenite, 1	Abundances (Normalized): F1: 130N, Sample, NT Arsenite, 2	Abundances (Normalized): F1: 130C, Sample, NT Arsenite, 4	Abundances (Normalized): F1: 134N, Sample, NT Arsenite, 3	Abundances (Normalized): F1: 128N, Sample, PEG10 KO Arsenite, 1	Abundances (Normalized): F1: 128C, Sample, PEG10 KO Arsenite, 3	Abundances (Normalized): F1: 132N, Sample, PEG10 KO Arsenite, 2	Abundances (Normalized): F1: 132C, Sample, PEG10 KO Arsenite, 4	Abundances (Normalized): F1: 127N, Sample, RTL8 KO Arsenite, 1	Abundances (Normalized): F1: 127C, Sample, RTL8 KO Arsenite, 3	Abundances (Normalized): F1: 131N, Sample, RTL8 KO Arsenite, 2	Abundances (Normalized): F1: 131C, Sample, RTL8 KO Arsenite, 4	Abundances (Normalized): F1: 129N, Sample, UBQLN2 KO arsenite, 1	Abundances (Normalized): F1: 129C, Sample, UBQLN2 KO arsenite, 3	Abundances (Normalized): F1: 133N, Sample, UBQLN2 KO arsenite, 2	Abundances (Normalized): F1: 133C, Sample, UBQLN2 KO arsenite, 4	Abundance: F1: 126, Sample, NT Arsenite, 1	Abundance: F1: 130N, Sample, NT Arsenite, 2	Abundance: F1: 130C, Sample, NT Arsenite, 4	Abundance: F1: 134N, Sample, NT Arsenite, 3	Abundance: F1: 128N, Sample, PEG10 KO Arsenite, 1	Abundance: F1: 128C, Sample, PEG10 KO Arsenite, 3	Abundance: F1: 132N, Sample, PEG10 KO Arsenite, 2	Abundance: F1: 132C, Sample, PEG10 KO Arsenite, 4	Abundance: F1: 127N, Sample, RTL8 KO Arsenite, 1	Abundance: F1: 127C, Sample, RTL8 KO Arsenite, 3	Abundance: F1: 131N, Sample, RTL8 KO Arsenite, 2	Abundance: F1: 131C, Sample, RTL8 KO Arsenite, 4	Abundance: F1: 129N, Sample, UBQLN2 KO arsenite, 1	Abundance: F1: 129C, Sample, UBQLN2 KO arsenite, 3	Abundance: F1: 133N, Sample, UBQLN2 KO arsenite, 2	Abundance: F1: 133C, Sample, UBQLN2 KO arsenite, 4	Abundances Count: F1: 126, Sample, NT Arsenite, 1	Abundances Count: F1: 130N, Sample, NT Arsenite, 2	Abundances Count: F1: 130C, Sample, NT Arsenite, 4	Abundances Count: F1: 134N, Sample, NT Arsenite, 3	Abundances Count: F1: 128N, Sample, PEG10 KO Arsenite, 1	Abundances Count: F1: 128C, Sample, PEG10 KO Arsenite, 3	Abundances Count: F1: 132N, Sample, PEG10 KO Arsenite, 2	Abundances Count: F1: 132C, Sample, PEG10 KO Arsenite, 4	Abundances Count: F1: 127N, Sample, RTL8 KO Arsenite, 1	Abundances Count: F1: 127C, Sample, RTL8 KO Arsenite, 3	Abundances Count: F1: 131N, Sample, RTL8 KO Arsenite, 2	Abundances Count: F1: 131C, Sample, RTL8 KO Arsenite, 4	Abundances Count: F1: 129N, Sample, UBQLN2 KO arsenite, 1	Abundances Count: F1: 129C, Sample, UBQLN2 KO arsenite, 3	Abundances Count: F1: 133N, Sample, UBQLN2 KO arsenite, 2	Abundances Count: F1: 133C, Sample, UBQLN2 KO arsenite, 4	XCorr (by Search Engine): A2 Sequest HT	Abundance Ratio Variability [%]: (PEG10 KO Arsenite) / (NT Arsenite)	Abundance Ratio Variability [%]: (RTL8 KO Arsenite) / (NT Arsenite)	Abundance Ratio Variability [%]: (UBQLN2 KO arsenite) / (NT Arsenite)
	High	[K].LTFSCLGGSDNFK.[H]	1xCarbamidomethyl [C5]; 1xTMTpro [K13]; 1xTMTpro [N-Term]	9.31173e-07	3.92677e-05	2	Q15185	Q15185 [36-48]		Prostaglandin E synthase 3 [OS=Homo sapiens]	0	2054.09	1.013	1.245	1.106	0.02	0.32	0.15	0.999945	0.999855	0.99998	92.2	100.4	114.8	92.5	11.9	21.23	14.23	17.32	78.5	100.6	101.3	87.7	111.4	65.7	102.1	102.3	129	113.1	120.8	91.4	100.8	88	122.6	84.8	211.3	270.6	272.6	235.9	299.6	176.8	274.7	275.3	347.1	304.2	325	245.8	271.3	236.7	329.9	228.2	204.2	99.5	61.5	92.5	222.2	25.9	98.4	83.8	347.1	101.8	168.8	117.3	200.2	103.6	162.7	118	2	2	2	2	2	2	2	2	2	2	2	2	2	2	2	2	3.8	19.46	23.1	19.48
	High	[K].LNWLSVDFNNWK.[D]	1xTMTpro [K12]; 1xTMTpro [N-Term]	5.77565e-06	3.92677e-05	1	Q15185	Q15185 [96-107]		Prostaglandin E synthase 3 [OS=Homo sapiens]	0	2144.18	1.107	1.409	1.108	0.15	0.5	0.15	0.999945	0.992715	0.99998	88.6	108.1	105.2	98.1	27.03	48.44	28.19	21.54	112.2	92.3	90.6	55.3	122.4	28.6	130.4	101.7	114.4	103.1	171.7	96.8	65.8	112.3	105.3	97.4	127.3	104.8	102.8	62.7	138.9	32.4	148	115.4	129.9	117	194.8	109.8	74.7	127.4	119.5	110.6	123	38.5	23.2	24.6	103	4.8	53	35.1	129.9	39.2	101.2	52.4	55.1	55.8	58.9	57.2	1	1	1	1	1	1	1	1	1	1	1	1	1	1	1	1	3.46	21.51	44.14	37.04
	High	[K].HLNEIDLFHCIDPNDSK.[H]	1xCarbamidomethyl [C10]; 1xTMTpro [K17]; 1xTMTpro [N-Term]	2.78751e-06	3.92677e-05	2	Q15185	Q15185 [49-65]		Prostaglandin E synthase 3 [OS=Homo sapiens]	0	2675.37	1.084	1.225	1.14	0.12	0.29	0.19	0.999945	0.999855	0.99998	89.8	101.5	114.1	94.5	11.69	6.76	9.15	15.22	73.6	98.1	88.7	90.3	107.6	91.3	100.2	102.1	122.7	104.9	123.9	105.4	93.2	84	118.9	95.1	296	394.6	356.8	363	432.6	367	403	410.6	493.2	422	498.3	424.1	375	337.7	478.2	382.5	285.9	145.1	80.5	142.4	320.8	53.7	144.4	124.9	493.2	141.2	258.8	202.3	276.7	147.8	235.9	197.8	2	2	2	2	2	2	2	2	2	2	2	2	2	2	2	2	2.74	9.55	6.06	12.96
	High	[K].SKLTFSCLGGSDNFK.[H]	1xCarbamidomethyl [C7]; 2xTMTpro [K2; K15]; 1xTMTpro [N-Term]	4.42511e-08	3.92677e-05	3	Q15185	Q15185 [34-48]		Prostaglandin E synthase 3 [OS=Homo sapiens]	1	2573.42	1.381	1.357	1.26	0.47	0.44	0.33	0.948732	0.992584	0.984703	81.1	111.4	113.9	93.6	10.55	13.93	10.67	17.15	75.1	89.5	72	86.6	96	131.3	118.3	103.8	123.4	106.2	120.8	98.2	97.8	77	115.4	88.5	269.1	320.3	257.8	310.1	343.8	470.2	423.6	371.7	441.8	380.4	432.4	351.7	350.3	275.6	413.2	317	259.9	117.8	58.2	121.6	254.9	68.9	151.8	113.1	441.8	127.3	224.6	167.8	258.6	120.6	203.8	163.9	2	2	2	2	2	2	2	2	2	2	2	2	2	2	2	2	5.53	8.82	7.5	4.3
	High	[K].DVNVNFEK.[S]	1xTMTpro [K8]; 1xTMTpro [N-Term]	0.00155893	0.000420579	2	Q15185	Q15185 [26-33]		Prostaglandin E synthase 3 [OS=Homo sapiens]	0	1572.89	0.945	1.17	1.14	-0.08	0.23	0.19	0.999945	0.999855	0.99998	92.8	99.7	105.6	101.9	17.16	47.2	7.25	19.86	84	107.6	108.7	77.1	123.4	27.8	103.5	100.8	105.4	111.1	117.4	99.1	88.4	94.7	136	115.1	49.7	63.7	64.4	45.6	73	16.4	61.3	59.7	62.4	65.8	69.5	58.7	52.4	56.1	80.5	68.1	48	23.4	14.5	17.9	54.2	2.4	22	18.2	62.4	22	36.1	28	38.6	24.5	39.7	35.2	1	1	1	1	1	1	1	1	1	1	1	1	1	1	1	1	3.04	27.82	21.76	11.39
	High	[-].MQPASAK.[W]	1xTMTpro [K7]; 1xTMTpro [N-Term]	0.00350686	0.000848466	2	Q15185	Q15185 [1-7]		Prostaglandin E synthase 3 [OS=Homo sapiens]	0	1340.79	1.285	1.376	1.181	0.36	0.46	0.24	0.970612	0.968634	0.996529	85.5	109.9	114.4	90.3	11.79	4.81	20.58	15.35	78.3	92.6	71.7	89.7	108.6	106.7	98.2	109.1	151.6	98.6	123.5	101.8	90.7	80.1	112.7	86.2	335.9	397.3	307.6	385.1	466.2	457.9	421.4	468.2	650.6	423.2	529.9	436.9	389.4	343.8	483.7	370.2	324.5	146.1	69.4	151	345.7	67.1	151	142.4	650.6	141.6	275.3	208.4	287.4	150.4	238.6	191.4	2	2	2	2	2	2	2	2	2	2	2	2	2	2	2	2	2.04	18.89	17.31	3.68
	High	[R].KGESGQSWPR.[L]	1xTMTpro [K1]; 1xTMTpro [N-Term]	0.00875832	0.00191306	2	Q15185	Q15185 [79-88]		Prostaglandin E synthase 3 [OS=Homo sapiens]	1	1739.97	1.079	1.225	0.892	0.11	0.29	-0.16	0.999945	0.999855	0.995342	94.5	102.9	115.3	87.3	25.06	21.12	5.1	33.82	80.3	128.3	103.6	75.4	110.9	88.9	126.7	79.3	120	106.5	112.7	110	87.6	58.1	130.4	81.1	38.2	61.1	49.3	35.9	52.8	42.3	60.3	37.7	57.1	50.7	53.7	52.4	41.7	27.6	62.1	38.6	36.9	22.5	11.1	14.1	39.2	6.2	21.6	11.5	57.1	17	27.9	25	30.8	12.1	30.6	20	1	1	1	1	1	1	1	1	1	1	1	1	1	1	1	1	1.31	27.61	27.74	22.07
	High	[-].MQPASAK.[W]	1xOxidation [M1]; 1xTMTpro [K7]; 1xTMTpro [N-Term]	0.0689501	0.00740833	3	Q15185	Q15185 [1-7]		Prostaglandin E synthase 3 [OS=Homo sapiens]	0	1356.78																																																																																		1.89
High	P98175	RNA-binding protein 10 [OS=Homo sapiens]	0	34.403	13	13	17	10	930	103.5	5.97	1.027	0.913	1.121	0.04	-0.13	0.17	0.874875	0.502118	0.625926	0.998813	0.999829	0.994675	94.2	104.7	93.8	107.2	14.04	11.85	11.34	23.78	3.43	6.67	10.75	103.3	86.4	84	112.2	107.2	114	85.5	102.7	92.3	95.8	80.5	106.2	127.7	131	80.9	90.4	1185.2	991.3	964.2	1287.7	1230.1	1308.3	981.8	1178.7	1059.8	1099.2	923.6	1219.6	1466.1	1503.9	928.7	1037.8	1145	364.5	217.5	505	912.2	191.6	351.8	358.6	1059.8	367.9	479.8	581.8	1082	658.1	458.2	536.6	6	6	6	6	6	6	6	6	6	6	6	6	6	6	6	6		cell cycle OR cell proliferation;RNA metabolism OR transcription;other metabolic processes;other biological processes	nucleus;other cell component	nucleic acid binding activity;other molecular function	Pf00076, Pf00641, Pf01585, Pf17780	[GO:0000122]; GO:0006357; GO:0045892; GO:0006355; GO:1902679; GO:0010468; GO:2001141; GO:0010558; GO:0051253; GO:0010556; GO:0051252; GO:0010605; GO:0031327; GO:0045934; GO:0031326; GO:0060255; GO:0019219; GO:0009892; GO:0009890; GO:0031324; GO:0051172; GO:0009889; GO:0031323; GO:0019222; GO:0051171; GO:0080090; GO:0048519; GO:0048523; GO:0050794; GO:0050789; GO:0065007; GO:0008150 [GO:0000398]; GO:0000377; GO:0006397; GO:0000375; GO:0006396; GO:0016071; GO:0008380; GO:0016070; GO:0010467; GO:0090304; GO:0009059; GO:0006139; GO:0043170; GO:0044249; GO:1901576; GO:0006725; GO:0034641; GO:0044238; GO:0046483; GO:1901360; GO:0071704; GO:0009058; GO:0044237; GO:0006807; GO:0008152; GO:0009987; GO:0008150 [GO:0005634]; GO:0043231; GO:0043227; GO:0043229; GO:0043226; GO:0005622; GO:0110165; GO:0005575 [GO:0005654]; GO:0110165; GO:0031981; GO:0005575; GO:0070013; GO:0005634; GO:0043233; GO:0043229; GO:0043231; GO:0031974; GO:0043226; GO:0005622; GO:0043227 [GO:0016607]; GO:0016604; GO:0110165; GO:0005654; GO:0005575; GO:0031981; GO:0070013; GO:0005634; GO:0043233; GO:0043229; GO:0043231; GO:0031974; GO:0043226; GO:0005622; GO:0043227 [GO:0032991]; GO:0005575 [GO:0035198]; GO:0061980; GO:0003723; GO:0003676; GO:0097159; GO:0005488; GO:0003674 [GO:0042802]; GO:0005515; GO:0005488; GO:0003674 [GO:0046872]; GO:0043169; GO:0043167; GO:0036094; GO:0005488; GO:0003674 [GO:0048025]; GO:0033119; GO:0048024; GO:0050686; GO:0010629; GO:0043484; GO:0051253; GO:0050684; GO:1903312; GO:0010468; GO:0010558; GO:0051252; GO:0010605; GO:0045934; GO:1903311; GO:0010556; GO:0031327; GO:0019219; GO:0060255; GO:0009892; GO:0031324; GO:0051172; GO:0031326; GO:0009890; GO:0031323; GO:0051171; GO:0080090; GO:0019222; GO:0048519; GO:0048523; GO:0009889; GO:0050794; GO:0050789; GO:0065007; GO:0008150 [GO:0070935]; GO:0048255; GO:0043488; GO:0043489; GO:1902373; GO:0043487; GO:0061013; GO:1902369; GO:0010628; GO:1903312; GO:0010608; GO:0031329; GO:0051252; GO:0065008; GO:0010468; GO:1903311; GO:0031330; GO:0051253; GO:0010557; GO:0009894; GO:0031323; GO:0019219; GO:0060255; GO:0065007; GO:0010556; GO:0009895; GO:0031324; GO:0010605; GO:0045934; GO:0010604; GO:0031328; GO:0019222; GO:0050794; GO:0051171; GO:0080090; GO:0008150; GO:0031326; GO:0009892; GO:0048523; GO:0051172; GO:0009893; GO:0009891; GO:0031325; GO:0050789; GO:0009889; GO:0048519; GO:0048518; GO:0048522 [GO:1904706]; GO:0048662; GO:1904705; GO:0008285; GO:0048660; GO:0042127; GO:0048523; GO:0050794; GO:0048519; GO:0050789; GO:0065007; GO:0008150 [GO:1905288]; GO:0034390; GO:0010657; GO:0006915; GO:0012501; GO:0008219; GO:0009987; GO:0008150 [GO:1905461]; GO:0034393; GO:1905459; GO:0010661; GO:0034391; GO:0010660; GO:0043065; GO:0042981; GO:0043068; GO:0043067; GO:0048522; GO:0050794; GO:0048518; GO:0050789; GO:0065007; GO:0008150 [GO:1990874]; GO:0048659; GO:0033002; GO:0008283; GO:0009987; GO:0008150	8241	ENSG00000182872	RBM10	A0A0A0MR66; C4AM81; hsa:8241; P98175; Q14136; Q5JRR2; Q9BTE4; Q9BTX0; Q9NTB1		mRNA Splicing - Major Pathway; Processing of Capped Intron-Containing Pre-mRNA	1
	Confidence	Annotated Sequence	Modifications	Qvality PEP	Qvality q-value	# PSMs	Master Protein Accessions	Positions in Master Proteins	Modifications in Master Proteins	Master Protein Descriptions	# Missed Cleavages	Theo. MH+ [Da]	Abundance Ratio: (PEG10 KO Arsenite) / (NT Arsenite)	Abundance Ratio: (RTL8 KO Arsenite) / (NT Arsenite)	Abundance Ratio: (UBQLN2 KO arsenite) / (NT Arsenite)	Abundance Ratio (log2): (PEG10 KO Arsenite) / (NT Arsenite)	Abundance Ratio (log2): (RTL8 KO Arsenite) / (NT Arsenite)	Abundance Ratio (log2): (UBQLN2 KO arsenite) / (NT Arsenite)	Abundance Ratio Adj. P-Value: (PEG10 KO Arsenite) / (NT Arsenite)	Abundance Ratio Adj. P-Value: (RTL8 KO Arsenite) / (NT Arsenite)	Abundance Ratio Adj. P-Value: (UBQLN2 KO arsenite) / (NT Arsenite)	Abundances (Grouped): NT Arsenite	Abundances (Grouped): PEG10 KO Arsenite	Abundances (Grouped): RTL8 KO Arsenite	Abundances (Grouped): UBQLN2 KO arsenite	Abundances (Grouped) CV [%]: NT Arsenite	Abundances (Grouped) CV [%]: PEG10 KO Arsenite	Abundances (Grouped) CV [%]: RTL8 KO Arsenite	Abundances (Grouped) CV [%]: UBQLN2 KO arsenite	Abundances (Scaled): F1: 126, Sample, NT Arsenite, 1	Abundances (Scaled): F1: 130N, Sample, NT Arsenite, 2	Abundances (Scaled): F1: 130C, Sample, NT Arsenite, 4	Abundances (Scaled): F1: 134N, Sample, NT Arsenite, 3	Abundances (Scaled): F1: 128N, Sample, PEG10 KO Arsenite, 1	Abundances (Scaled): F1: 128C, Sample, PEG10 KO Arsenite, 3	Abundances (Scaled): F1: 132N, Sample, PEG10 KO Arsenite, 2	Abundances (Scaled): F1: 132C, Sample, PEG10 KO Arsenite, 4	Abundances (Scaled): F1: 127N, Sample, RTL8 KO Arsenite, 1	Abundances (Scaled): F1: 127C, Sample, RTL8 KO Arsenite, 3	Abundances (Scaled): F1: 131N, Sample, RTL8 KO Arsenite, 2	Abundances (Scaled): F1: 131C, Sample, RTL8 KO Arsenite, 4	Abundances (Scaled): F1: 129N, Sample, UBQLN2 KO arsenite, 1	Abundances (Scaled): F1: 129C, Sample, UBQLN2 KO arsenite, 3	Abundances (Scaled): F1: 133N, Sample, UBQLN2 KO arsenite, 2	Abundances (Scaled): F1: 133C, Sample, UBQLN2 KO arsenite, 4	Abundances (Normalized): F1: 126, Sample, NT Arsenite, 1	Abundances (Normalized): F1: 130N, Sample, NT Arsenite, 2	Abundances (Normalized): F1: 130C, Sample, NT Arsenite, 4	Abundances (Normalized): F1: 134N, Sample, NT Arsenite, 3	Abundances (Normalized): F1: 128N, Sample, PEG10 KO Arsenite, 1	Abundances (Normalized): F1: 128C, Sample, PEG10 KO Arsenite, 3	Abundances (Normalized): F1: 132N, Sample, PEG10 KO Arsenite, 2	Abundances (Normalized): F1: 132C, Sample, PEG10 KO Arsenite, 4	Abundances (Normalized): F1: 127N, Sample, RTL8 KO Arsenite, 1	Abundances (Normalized): F1: 127C, Sample, RTL8 KO Arsenite, 3	Abundances (Normalized): F1: 131N, Sample, RTL8 KO Arsenite, 2	Abundances (Normalized): F1: 131C, Sample, RTL8 KO Arsenite, 4	Abundances (Normalized): F1: 129N, Sample, UBQLN2 KO arsenite, 1	Abundances (Normalized): F1: 129C, Sample, UBQLN2 KO arsenite, 3	Abundances (Normalized): F1: 133N, Sample, UBQLN2 KO arsenite, 2	Abundances (Normalized): F1: 133C, Sample, UBQLN2 KO arsenite, 4	Abundance: F1: 126, Sample, NT Arsenite, 1	Abundance: F1: 130N, Sample, NT Arsenite, 2	Abundance: F1: 130C, Sample, NT Arsenite, 4	Abundance: F1: 134N, Sample, NT Arsenite, 3	Abundance: F1: 128N, Sample, PEG10 KO Arsenite, 1	Abundance: F1: 128C, Sample, PEG10 KO Arsenite, 3	Abundance: F1: 132N, Sample, PEG10 KO Arsenite, 2	Abundance: F1: 132C, Sample, PEG10 KO Arsenite, 4	Abundance: F1: 127N, Sample, RTL8 KO Arsenite, 1	Abundance: F1: 127C, Sample, RTL8 KO Arsenite, 3	Abundance: F1: 131N, Sample, RTL8 KO Arsenite, 2	Abundance: F1: 131C, Sample, RTL8 KO Arsenite, 4	Abundance: F1: 129N, Sample, UBQLN2 KO arsenite, 1	Abundance: F1: 129C, Sample, UBQLN2 KO arsenite, 3	Abundance: F1: 133N, Sample, UBQLN2 KO arsenite, 2	Abundance: F1: 133C, Sample, UBQLN2 KO arsenite, 4	Abundances Count: F1: 126, Sample, NT Arsenite, 1	Abundances Count: F1: 130N, Sample, NT Arsenite, 2	Abundances Count: F1: 130C, Sample, NT Arsenite, 4	Abundances Count: F1: 134N, Sample, NT Arsenite, 3	Abundances Count: F1: 128N, Sample, PEG10 KO Arsenite, 1	Abundances Count: F1: 128C, Sample, PEG10 KO Arsenite, 3	Abundances Count: F1: 132N, Sample, PEG10 KO Arsenite, 2	Abundances Count: F1: 132C, Sample, PEG10 KO Arsenite, 4	Abundances Count: F1: 127N, Sample, RTL8 KO Arsenite, 1	Abundances Count: F1: 127C, Sample, RTL8 KO Arsenite, 3	Abundances Count: F1: 131N, Sample, RTL8 KO Arsenite, 2	Abundances Count: F1: 131C, Sample, RTL8 KO Arsenite, 4	Abundances Count: F1: 129N, Sample, UBQLN2 KO arsenite, 1	Abundances Count: F1: 129C, Sample, UBQLN2 KO arsenite, 3	Abundances Count: F1: 133N, Sample, UBQLN2 KO arsenite, 2	Abundances Count: F1: 133C, Sample, UBQLN2 KO arsenite, 4	XCorr (by Search Engine): A2 Sequest HT	Abundance Ratio Variability [%]: (PEG10 KO Arsenite) / (NT Arsenite)	Abundance Ratio Variability [%]: (RTL8 KO Arsenite) / (NT Arsenite)	Abundance Ratio Variability [%]: (UBQLN2 KO arsenite) / (NT Arsenite)
	High	[R].LDQQTLPLGGR.[E]	1xTMTpro [N-Term]	0.000193816	3.92677e-05	1	P98175	P98175 [253-263]		RNA-binding protein 10 [OS=Homo sapiens]	0	1501.87	1.05	1.209	1.133	0.07	0.27	0.18	0.999945	0.999855	0.99998	88.7	95.6	107.2	108.5	33.37	13.93	7.19	30.3	96.2	79.8	60.5	133.2	109.2	96.8	77.5	92.1	109.4	118.5	102.6	101.7	116	141.8	65.4	99.1	37.7	31.2	23.7	52.1	42.7	37.9	30.3	36	42.8	46.4	40.1	39.8	45.4	55.5	25.6	38.8	36.4	11.5	5.3	20.4	31.7	5.5	10.9	11	42.8	15.5	20.9	19	33.5	24.3	12.6	20.1	1	1	1	1	1	1	1	1	1	1	1	1	1	1	1	1	3.21	28.83	24.27	25.21
	High	[R].GQLQSHGVQAR.[E]	1xTMTpro [N-Term]	1.76733e-05	3.92677e-05	3	P98175	P98175 [147-157]		RNA-binding protein 10 [OS=Homo sapiens]	0	1484.83	1.052	0.964	1.071	0.07	-0.05	0.1	0.999945	0.999855	0.99998	93.1	101.8	98.3	106.8	13.29	8.45	15.7	17.23	92.5	94	86.2	115.8	106.8	97.3	90	108	90.1	110.4	78.3	107.7	125.2	114.3	83.1	100.2	128.4	130.5	119.6	160.8	148.3	135.1	124.9	149.9	125.1	153.3	108.7	149.5	173.8	158.6	115.3	139.1	124.1	48	27	63	110	19.8	44.8	45.6	125.1	51.3	56.5	71.3	128.2	69.4	56.9	71.9	1	1	1	1	1	1	1	1	1	1	1	1	1	1	1	1	3.56	21.49	12.39	19.32
	High	[K].QNLEIHR.[RK]	1xTMTpro [N-Term]	0.000564254	0.000142021	2	P98175; P78332	P98175 [786-792]; P78332 [982-988]		RNA-binding protein 10 [OS=Homo sapiens] RNA-binding protein 6 [OS=Homo sapiens]	0	1213.7	1.221	1.163	1.288	0.29	0.22	0.36	0.995896	0.999855	0.973741	87.7	97.4	112.2	102.7	16.13	23.51	11.98	31.68	88.7	80.6	66.6	98.5	96.8	137.8	84.3	91	101.4	115.3	93.2	121.6	118	148	75.2	83	315.5	286.8	237.1	350.6	344.3	490.3	299.9	323.9	361	410.2	331.5	432.8	419.9	526.6	267.5	295.3	304.8	105.4	53.5	137.5	255.3	71.8	107.5	98.5	361	137.3	172.2	206.5	309.9	230.4	132	152.7	1	1	1	1	1	1	1	1	1	1	1	1	1	1	1	1	3.74	19.44	1.64	14.84
	High	[K].TINVEFAK.[G]	1xTMTpro [K8]; 1xTMTpro [N-Term]	0.000709911	0.000178061	1	P98175	P98175 [376-383]		RNA-binding protein 10 [OS=Homo sapiens]	0	1529.92	1.014	0.905	1.091	0.02	-0.14	0.13	0.999945	0.999855	0.99998	96.5	103.8	93.2	106.4	11.91	11.2	10.11	25.78	105	86.9	89.2	110.7	106.6	112.1	85.7	101.7	93.6	93.4	80	102.6	130.1	134.1	80.7	87.6	698.6	578.4	593.6	736.2	709.2	746.1	570.3	676.9	622.5	621.4	532	682.7	865.6	892.1	536.7	582.9	674.9	212.7	133.9	288.7	525.9	109.3	204.4	205.9	622.5	207.9	276.3	325.7	638.8	390.3	264.8	301.4	1	1	1	1	1	1	1	1	1	1	1	1	1	1	1	1	2.69	2.13	6.56	18.29
	High	[R].GFAFVEFSHLQDATR.[W]	1xTMTpro [N-Term]	0.000615092	0.000178061	1	P98175	P98175 [172-186]		RNA-binding protein 10 [OS=Homo sapiens]	0	2029.05																																																																																		3.78
	High	[K].TAQQIAK.[D]	1xTMTpro [K7]; 1xTMTpro [N-Term]	0.00274755	0.00067032	1	P52756; P98175	P52756 [536-542]; P98175 [647-653]		RNA-binding protein 5 [OS=Homo sapiens] RNA-binding protein 10 [OS=Homo sapiens]	0	1367.85	1.167	0.927	1.113	0.22	-0.11	0.15	0.999945	0.999855	0.99998	95.9	110	97	97.2	21.14	30.9	11.48	30.44	111.7	84.6	70.2	108.4	107.3	153.8	70	112.5	102.7	93	79	100.9	138	115.5	70.9	81.5	100.2	75.9	63	97.3	96.3	138	62.9	101	92.2	83.5	70.9	90.5	123.8	103.7	63.6	73.2	96.8	27.9	14.2	38.2	71.4	20.2	22.5	30.7	92.2	27.9	36.8	43.2	91.4	45.4	31.4	37.8	1	1	1	1	1	1	1	1	1	1	1	1	1	1	1	1	2.17	37.49	6.57	11.44
	High	[K].LACLLCR.[R]	2xCarbamidomethyl [C3; C6]; 1xTMTpro [N-Term]	0.00596768	0.00128714	1	P98175; P78332	P98175 [759-765]; P78332 [955-961]		RNA-binding protein 10 [OS=Homo sapiens] RNA-binding protein 6 [OS=Homo sapiens]	0	1209.68																																																																																		2.28
	High	[R].GSSYGVTSTESYKETLHK.[T]	2xTMTpro [K13; K18]; 1xTMTpro [N-Term]	0.0121558	0.002428	1	P98175	P98175 [903-920]		RNA-binding protein 10 [OS=Homo sapiens]	1	2886.57																																																																																		3.27
	High	[K].TKTAQQIAK.[D]	2xTMTpro [K2; K9]; 1xTMTpro [N-Term]	0.0152235	0.0026349	1	P98175	P98175 [645-653]		RNA-binding protein 10 [OS=Homo sapiens]	1	1901.2																																																																																		2.53
	High	[R].MLPQAATEDDIR.[G]	1xTMTpro [N-Term]	0.0193325	0.00307321	1	P98175	P98175 [135-146]		RNA-binding protein 10 [OS=Homo sapiens]	0	1663.86																																																																																		2.56
	High	[K].VSMHYSDPKPK.[I]	2xTMTpro [K9; K11]; 1xTMTpro [N-Term]	0.0204227	0.00318359	2	P98175	P98175 [202-212]		RNA-binding protein 10 [OS=Homo sapiens]	0	2201.26	1.145	0.897	1.243	0.19	-0.16	0.31	0.999945	0.999855	0.990611	94.5	103.4	90	112	16.13	17.58	22.5	20.86	101.5	82.5	75	105.6	102.6	130.5	87.5	97.7	83.1	91.4	76.7	124.2	124.7	135	87.5	94.4	177.6	144.4	131.3	184.7	179.5	228.2	153.1	170.9	145.4	159.9	134.1	217.3	218.1	236.2	153	165.2	171.6	53.1	29.6	72.4	133.1	33.4	54.8	52	145.4	53.5	69.7	103.7	161	103.4	75.5	85.4	2	2	2	2	2	2	2	2	2	2	2	2	2	2	2	2	2.25	14.59	9.75	3.07
	High	[K].GPGITGTK.[G]	1xTMTpro [K8]; 1xTMTpro [N-Term]	0.0469669	0.00570012	1	P98175	P98175 [465-472]		RNA-binding protein 10 [OS=Homo sapiens]	0	1338.82	1.286	0.946	1.069	0.36	-0.08	0.1	0.999311	0.999855	0.99998	97	108.7	93.6	100.8	28.76	32.06	9.56	24.46	106.8	77.2	82.8	141.8	135.3	57.6	100.8	110.3	79.6	87.2	94.4	99.4	98.7	144.9	86.2	96.9	42.6	30.8	33.1	56.6	54	23	40.2	44	31.8	34.8	37.7	39.7	39.4	57.8	34.4	38.7	41.2	11.3	7.5	22.2	40	3.4	14.4	13.4	31.8	11.6	19.6	18.9	29.1	25.3	17	20	1	1	1	1	1	1	1	1	1	1	1	1	1	1	1	1	1.91	3.79	36.76	10.39
	High	[K].ETGAPSK.[E]	1xTMTpro [K7]; 1xTMTpro [N-Term]	0.0506843	0.00594442	1	P98175	P98175 [628-634]		RNA-binding protein 10 [OS=Homo sapiens]	0	1297.76																																																																																		1.33
High	Q9H9A5	CCR4-NOT transcription complex subunit 10 [OS=Homo sapiens]	0	44.405	24	14	17	14	744	82.3	7.78	0.704	0.766	1.216	-0.51	-0.39	0.28	0.120465	0.248806	0.372041	0.790716	0.926668	0.988341	114.5	80.8	81.6	123.1	15.49	2.67	12.66	18.33	4.73	19.88	25.37	83.4	119.3	112.8	117.4	85.2	80.5	80.9	81.4	79.9	84.2	67.6	92.2	124.4	105.9	161.9	123	1301.6	1862.1	1760.3	1831.5	1330.2	1255.6	1262.7	1271	1246.7	1313.5	1055.7	1439.2	1941.7	1652.7	2526.4	1919	1257.5	684.6	397.1	718.3	986.5	183.9	452.5	386.7	1246.7	439.6	548.4	686.6	1433	723.1	1246.3	992.3	12	12	12	12	12	12	12	12	12	12	12	12	12	12	12	12		RNA metabolism OR transcription;other metabolic processes;other biological processes	cytosol;nucleus;other cell component			[GO:0000289]; GO:0000956; GO:0000288; GO:0006402; GO:0061157; GO:0006401; GO:0010629; GO:0016071; GO:0043488; GO:0050779; GO:0061014; GO:0009057; GO:0016070; GO:0034655; GO:0010468; GO:0010558; GO:0043487; GO:0061013; GO:0031331; GO:0051254; GO:1903313; GO:0043170; GO:1901575; GO:0090304; GO:0006139; GO:0019439; GO:0044270; GO:0046700; GO:1901361; GO:0010556; GO:0010605; GO:0031327; GO:0010608; GO:0031329; GO:0051252; GO:0065008; GO:1903311; GO:0009896; GO:0031325; GO:0010604; GO:0045935; GO:0071704; GO:0009056; GO:0006725; GO:0034641; GO:0044238; GO:0046483; GO:1901360; GO:0044248; GO:0031326; GO:0060255; GO:0009892; GO:0009890; GO:0031324; GO:0009894; GO:0031323; GO:0019219; GO:0065007; GO:0009893; GO:0048522; GO:0051173; GO:0008152; GO:0044237; GO:0006807; GO:0009889; GO:0019222; GO:0048519; GO:0048523; GO:0050794; GO:0051171; GO:0080090; GO:0008150; GO:0048518; GO:0009987; GO:0050789 [GO:0005634]; GO:0043231; GO:0043227; GO:0043229; GO:0043226; GO:0005622; GO:0110165; GO:0005575 [GO:0005829]; GO:0110165; GO:0005737; GO:0005575; GO:0005622 [GO:0006402]; GO:0006401; GO:0010629; GO:0016071; GO:0009057; GO:0016070; GO:0034655; GO:0010468; GO:0010558; GO:0043170; GO:1901575; GO:0090304; GO:0006139; GO:0019439; GO:0044270; GO:0046700; GO:1901361; GO:0010556; GO:0010605; GO:0031327; GO:0071704; GO:0009056; GO:0006725; GO:0034641; GO:0044238; GO:0046483; GO:1901360; GO:0044248; GO:0031326; GO:0060255; GO:0009892; GO:0009890; GO:0031324; GO:0008152; GO:0044237; GO:0006807; GO:0009889; GO:0031323; GO:0019222; GO:0048519; GO:0048523; GO:0008150; GO:0009987; GO:0050794; GO:0050789; GO:0065007 [GO:0017148]; GO:0006417; GO:0010629; GO:0034249; GO:0051248; GO:0010608; GO:0034248; GO:0051246; GO:0010468; GO:0010558; GO:0051172; GO:0010605; GO:0051171; GO:0060255; GO:0080090; GO:0010556; GO:0031327; GO:0009892; GO:0019222; GO:0031326; GO:0009890; GO:0031324; GO:0048519; GO:0050789; GO:0009889; GO:0031323; GO:0048523; GO:0065007; GO:0050794; GO:0008150 [GO:0030014]; GO:0140535; GO:0032991; GO:0005575 [GO:0031047]; GO:0010629; GO:0010468; GO:0010558; GO:0010556; GO:0010605; GO:0031327; GO:0031326; GO:0060255; GO:0009892; GO:0009890; GO:0031324; GO:0009889; GO:0031323; GO:0019222; GO:0048519; GO:0048523; GO:0050794; GO:0050789; GO:0065007; GO:0008150	25904	ENSG00000182973; ENSG00000291502	CNOT10	B7Z7L1; F8WAF2; hsa:25904; Q9BU30; Q9H5J7; Q9H8X1; Q9H9A5; Q9H9W0; Q9HAH3; Q9UFJ2	Ciliary landscape	Deadenylation of mRNA; TP53 regulates transcription of additional cell cycle genes whose exact role in the p53 pathway remain uncertain; M-decay: degradation of maternal mRNAs by maternally stored factors	0
	Confidence	Annotated Sequence	Modifications	Qvality PEP	Qvality q-value	# PSMs	Master Protein Accessions	Positions in Master Proteins	Modifications in Master Proteins	Master Protein Descriptions	# Missed Cleavages	Theo. MH+ [Da]	Abundance Ratio: (PEG10 KO Arsenite) / (NT Arsenite)	Abundance Ratio: (RTL8 KO Arsenite) / (NT Arsenite)	Abundance Ratio: (UBQLN2 KO arsenite) / (NT Arsenite)	Abundance Ratio (log2): (PEG10 KO Arsenite) / (NT Arsenite)	Abundance Ratio (log2): (RTL8 KO Arsenite) / (NT Arsenite)	Abundance Ratio (log2): (UBQLN2 KO arsenite) / (NT Arsenite)	Abundance Ratio Adj. P-Value: (PEG10 KO Arsenite) / (NT Arsenite)	Abundance Ratio Adj. P-Value: (RTL8 KO Arsenite) / (NT Arsenite)	Abundance Ratio Adj. P-Value: (UBQLN2 KO arsenite) / (NT Arsenite)	Abundances (Grouped): NT Arsenite	Abundances (Grouped): PEG10 KO Arsenite	Abundances (Grouped): RTL8 KO Arsenite	Abundances (Grouped): UBQLN2 KO arsenite	Abundances (Grouped) CV [%]: NT Arsenite	Abundances (Grouped) CV [%]: PEG10 KO Arsenite	Abundances (Grouped) CV [%]: RTL8 KO Arsenite	Abundances (Grouped) CV [%]: UBQLN2 KO arsenite	Abundances (Scaled): F1: 126, Sample, NT Arsenite, 1	Abundances (Scaled): F1: 130N, Sample, NT Arsenite, 2	Abundances (Scaled): F1: 130C, Sample, NT Arsenite, 4	Abundances (Scaled): F1: 134N, Sample, NT Arsenite, 3	Abundances (Scaled): F1: 128N, Sample, PEG10 KO Arsenite, 1	Abundances (Scaled): F1: 128C, Sample, PEG10 KO Arsenite, 3	Abundances (Scaled): F1: 132N, Sample, PEG10 KO Arsenite, 2	Abundances (Scaled): F1: 132C, Sample, PEG10 KO Arsenite, 4	Abundances (Scaled): F1: 127N, Sample, RTL8 KO Arsenite, 1	Abundances (Scaled): F1: 127C, Sample, RTL8 KO Arsenite, 3	Abundances (Scaled): F1: 131N, Sample, RTL8 KO Arsenite, 2	Abundances (Scaled): F1: 131C, Sample, RTL8 KO Arsenite, 4	Abundances (Scaled): F1: 129N, Sample, UBQLN2 KO arsenite, 1	Abundances (Scaled): F1: 129C, Sample, UBQLN2 KO arsenite, 3	Abundances (Scaled): F1: 133N, Sample, UBQLN2 KO arsenite, 2	Abundances (Scaled): F1: 133C, Sample, UBQLN2 KO arsenite, 4	Abundances (Normalized): F1: 126, Sample, NT Arsenite, 1	Abundances (Normalized): F1: 130N, Sample, NT Arsenite, 2	Abundances (Normalized): F1: 130C, Sample, NT Arsenite, 4	Abundances (Normalized): F1: 134N, Sample, NT Arsenite, 3	Abundances (Normalized): F1: 128N, Sample, PEG10 KO Arsenite, 1	Abundances (Normalized): F1: 128C, Sample, PEG10 KO Arsenite, 3	Abundances (Normalized): F1: 132N, Sample, PEG10 KO Arsenite, 2	Abundances (Normalized): F1: 132C, Sample, PEG10 KO Arsenite, 4	Abundances (Normalized): F1: 127N, Sample, RTL8 KO Arsenite, 1	Abundances (Normalized): F1: 127C, Sample, RTL8 KO Arsenite, 3	Abundances (Normalized): F1: 131N, Sample, RTL8 KO Arsenite, 2	Abundances (Normalized): F1: 131C, Sample, RTL8 KO Arsenite, 4	Abundances (Normalized): F1: 129N, Sample, UBQLN2 KO arsenite, 1	Abundances (Normalized): F1: 129C, Sample, UBQLN2 KO arsenite, 3	Abundances (Normalized): F1: 133N, Sample, UBQLN2 KO arsenite, 2	Abundances (Normalized): F1: 133C, Sample, UBQLN2 KO arsenite, 4	Abundance: F1: 126, Sample, NT Arsenite, 1	Abundance: F1: 130N, Sample, NT Arsenite, 2	Abundance: F1: 130C, Sample, NT Arsenite, 4	Abundance: F1: 134N, Sample, NT Arsenite, 3	Abundance: F1: 128N, Sample, PEG10 KO Arsenite, 1	Abundance: F1: 128C, Sample, PEG10 KO Arsenite, 3	Abundance: F1: 132N, Sample, PEG10 KO Arsenite, 2	Abundance: F1: 132C, Sample, PEG10 KO Arsenite, 4	Abundance: F1: 127N, Sample, RTL8 KO Arsenite, 1	Abundance: F1: 127C, Sample, RTL8 KO Arsenite, 3	Abundance: F1: 131N, Sample, RTL8 KO Arsenite, 2	Abundance: F1: 131C, Sample, RTL8 KO Arsenite, 4	Abundance: F1: 129N, Sample, UBQLN2 KO arsenite, 1	Abundance: F1: 129C, Sample, UBQLN2 KO arsenite, 3	Abundance: F1: 133N, Sample, UBQLN2 KO arsenite, 2	Abundance: F1: 133C, Sample, UBQLN2 KO arsenite, 4	Abundances Count: F1: 126, Sample, NT Arsenite, 1	Abundances Count: F1: 130N, Sample, NT Arsenite, 2	Abundances Count: F1: 130C, Sample, NT Arsenite, 4	Abundances Count: F1: 134N, Sample, NT Arsenite, 3	Abundances Count: F1: 128N, Sample, PEG10 KO Arsenite, 1	Abundances Count: F1: 128C, Sample, PEG10 KO Arsenite, 3	Abundances Count: F1: 132N, Sample, PEG10 KO Arsenite, 2	Abundances Count: F1: 132C, Sample, PEG10 KO Arsenite, 4	Abundances Count: F1: 127N, Sample, RTL8 KO Arsenite, 1	Abundances Count: F1: 127C, Sample, RTL8 KO Arsenite, 3	Abundances Count: F1: 131N, Sample, RTL8 KO Arsenite, 2	Abundances Count: F1: 131C, Sample, RTL8 KO Arsenite, 4	Abundances Count: F1: 129N, Sample, UBQLN2 KO arsenite, 1	Abundances Count: F1: 129C, Sample, UBQLN2 KO arsenite, 3	Abundances Count: F1: 133N, Sample, UBQLN2 KO arsenite, 2	Abundances Count: F1: 133C, Sample, UBQLN2 KO arsenite, 4	XCorr (by Search Engine): A2 Sequest HT	Abundance Ratio Variability [%]: (PEG10 KO Arsenite) / (NT Arsenite)	Abundance Ratio Variability [%]: (RTL8 KO Arsenite) / (NT Arsenite)	Abundance Ratio Variability [%]: (UBQLN2 KO arsenite) / (NT Arsenite)
	High	[R].KKPVFQPVHPIQPIQMPAFTTVQR.[K]	2xTMTpro [K1; K2]; 1xTMTpro [N-Term]	0.000368265	3.92677e-05	1	Q9H9A5	Q9H9A5 [720-743]		CCR4-NOT transcription complex subunit 10 [OS=Homo sapiens]	1	3700.17	1.036	0.796	1.288	0.05	-0.33	0.36	0.999945	0.9402	0.971085	107.2	89.6	82	121.2	19.77	24.35	20.52	24.34	73.9	97.2	116.6	114.9	75.4	123.2	102.2	76.3	74.7	87.5	59.3	97	114.8	95.1	167.4	124.4	71.1	93.6	112.3	110.7	72.6	118.7	98.4	73.5	72	84.2	57.1	93.4	110.6	91.6	161.2	119.8	68.7	34.4	25.3	43.4	53.8	17.4	35.3	22.4	72	28.2	29.7	44.6	81.6	40.1	79.5	62	1	1	1	1	1	1	1	1	1	1	1	1	1	1	1	1	4.08	3.75	19.2	40.33
	High	[K].SVMNTAGNSAPSLFLK.[S]	1xTMTpro [K16]; 1xTMTpro [N-Term]	2.04491e-07	3.92677e-05	1	Q9H9A5	Q9H9A5 [241-256]		CCR4-NOT transcription complex subunit 10 [OS=Homo sapiens]	0	2245.25	0.816	0.779	1.192	-0.29	-0.36	0.25	0.983452	0.958394	0.997593	105.9	86	85	123	19.24	14.48	12.41	16.78	79.7	106.2	129.2	105.6	79	71.2	93.7	97.5	82.3	88	69.8	94.1	123.3	103.2	154.3	122.8	133.6	177.9	216.6	177	132.4	119.3	157	163.4	137.9	147.4	116.9	157.7	206.6	173	258.6	205.8	129	65.4	48.9	69.4	98.2	17.5	56.3	49.7	137.9	49.3	60.8	75.2	152.5	75.7	127.6	106.4	1	1	1	1	1	1	1	1	1	1	1	1	1	1	1	1	3.72	19.18	18.8	31.3
	High	[K].FSGRPMCTLLTNK.[R]	1xCarbamidomethyl [C7]; 1xTMTpro [K13]; 1xTMTpro [N-Term]	0.000126715	3.92677e-05	1	Q9H9A5	Q9H9A5 [341-353]		CCR4-NOT transcription complex subunit 10 [OS=Homo sapiens]	0	2133.18																																																																																		2.66
	High	[R].KQELENLK.[C]	2xTMTpro [K1; K8]; 1xTMTpro [N-Term]	0.00110354	0.000318312	2	Q9H9A5	Q9H9A5 [525-532]		CCR4-NOT transcription complex subunit 10 [OS=Homo sapiens]	1	1914.18	0.74	0.722	1.098	-0.44	-0.47	0.14	0.978218	0.969201	0.99998	115.1	85.1	82.4	117.4	16.98	4.28	7.91	18.8	84.1	128.1	113.4	117.7	90.1	84.9	81.2	86	83.8	81.7	71.1	85.1	123.2	101.5	155.3	112.8	411.9	626.8	554.9	576.1	440.9	415.3	397.4	421	410.4	399.9	348.3	416.8	603	497	760.3	551.9	397.9	230.5	125.2	225.9	326.9	60.8	142.4	128.1	410.4	133.8	180.9	198.8	445	217.5	375.1	285.4	1	1	1	1	1	1	1	1	1	1	1	1	1	1	1	1	2.2	14.24	23.4	23.64
	High	[K].IILNTAVAEFFK.[S]	1xTMTpro [K12]; 1xTMTpro [N-Term]	0.00102083	0.000318312	1	Q9H9A5	Q9H9A5 [63-74]		CCR4-NOT transcription complex subunit 10 [OS=Homo sapiens]	0	1974.19	0.734	0.769	1.139	-0.45	-0.38	0.19	0.928795	0.956974	0.99998	114.6	82.7	82.5	120.2	9.55	9.44	11.87	22.5	95.8	118.6	117.9	113	83	86.1	69.2	83.4	82	84.1	69.9	93.7	118.3	96.8	164.5	123.7	173.3	214.5	213.3	204.5	150.2	155.8	125.2	150.9	148.4	152.2	126.4	169.5	214	175.1	297.7	223.9	167.5	78.9	48.1	80.2	111.4	22.8	44.9	45.9	148.4	50.9	65.7	80.8	158	76.6	146.9	115.8	1	1	1	1	1	1	1	1	1	1	1	1	1	1	1	1	3.57	14.12	9.99	22.49
	High	[R].LAECCIAANK.[G]	2xCarbamidomethyl [C4; C5]; 1xTMTpro [K10]; 1xTMTpro [N-Term]	0.00160335	0.000420579	1	Q9H9A5	Q9H9A5 [395-404]		CCR4-NOT transcription complex subunit 10 [OS=Homo sapiens]	0	1757.95	0.675	0.736	1.354	-0.57	-0.44	0.44	0.789553	0.885694	0.944865	109.7	82.7	80.3	127.3	19.72	16.02	8.34	19.6	81.9	119.6	99.7	129.7	87.1	91.1	77.7	62.4	84.2	71.4	75.9	85.1	125.5	110	171	127.8	91.4	133.4	111.3	144.7	97.2	101.6	86.6	69.6	93.9	79.7	84.7	94.9	140	122.7	190.8	142.6	88.3	49	25.1	56.8	72.1	14.9	31	21.2	93.9	26.7	44	45.3	103.3	53.7	94.1	73.7	1	1	1	1	1	1	1	1	1	1	1	1	1	1	1	1	2.89	8.81	32.86	13.93
	High	[K].LLNSSNIAEHPGFMK.[T]	1xTMTpro [K15]; 1xTMTpro [N-Term]	0.0042633	0.00100048	1	Q9H9A5	Q9H9A5 [272-286]		CCR4-NOT transcription complex subunit 10 [OS=Homo sapiens]	0	2266.25	0.717	0.997	1.168	-0.48	0	0.22	0.8543	0.999855	0.99998	109.8	79.8	93.2	117.2	21.33	14.46	29.38	25.1	72.5	115.8	105.6	122.4	83.3	77.6	61	85.8	84.8	104	61.7	126.9	136.6	96.5	163.3	102.1	40.4	64.6	58.9	68.3	46.4	43.3	34.1	47.8	47.3	58	34.4	70.8	76.2	53.8	91.1	57	39	23.8	13.3	26.8	34.4	6.3	12.2	14.6	47.3	19.4	17.9	33.8	56.2	23.6	45	29.5	1	1	1	1	1	1	1	1	1	1	1	1	1	1	1	1	3.03	36.55	25.48	39.47
	High	[R].QTLNQLK.[N]	1xTMTpro [K7]; 1xTMTpro [N-Term]	0.00411707	0.00100048	2	Q9H9A5	Q9H9A5 [85-91]		CCR4-NOT transcription complex subunit 10 [OS=Homo sapiens]	0	1452.9	0.758	0.878	1.427	-0.4	-0.19	0.51	0.918536	0.992715	0.859984	100.8	75.2	80.2	143.9	22.05	15.56	13.53	22.26	88.8	83.7	107.3	134.2	82.7	59.3	80.3	66.2	74.5	76.7	78.8	98.6	114.7	114.9	170	169.2	49.6	46.7	59.9	74.9	46.1	33.1	44.8	36.9	41.6	42.8	43.9	55	64	64.1	94.8	94.4	47.9	17.2	13.5	29.4	34.2	4.8	16	11.2	41.6	14.3	22.8	26.2	47.2	28.1	46.8	48.8	1	1	1	1	1	1	1	1	1	1	1	1	1	1	1	1	2.3	32.51	8.38	37.44
	High	[R].NQLLPAVK.[T]	1xTMTpro [K8]; 1xTMTpro [N-Term]	0.00457177	0.00109222	1	Q9H9A5	Q9H9A5 [706-713]		CCR4-NOT transcription complex subunit 10 [OS=Homo sapiens]	0	1490.96	0.644	0.664	1.161	-0.64	-0.59	0.22	0.784598	0.814607	0.99998	117.9	76.4	77.9	127.8	18.62	20.96	16.83	13.75	85	118.9	135.8	119.8	80	52.8	74.7	89.5	79.5	78.3	60.1	91.6	137.4	121.8	157.7	117	142.1	198.9	227	200.4	133.8	88.3	124.9	149.7	132.9	130.9	100.4	153.2	229.7	203.7	263.8	195.7	137.3	73.1	51.2	78.6	99.3	12.9	44.8	45.6	132.9	43.8	52.2	73.1	169.5	89.1	130.1	101.2	1	1	1	1	1	1	1	1	1	1	1	1	1	1	1	1	2.65	25.3	22.74	29.65
	High	[K].AESGALIEAAK.[S]	1xTMTpro [K11]; 1xTMTpro [N-Term]	0.00500702	0.00125055	2	Q9H9A5	Q9H9A5 [205-215]		CCR4-NOT transcription complex subunit 10 [OS=Homo sapiens]	0	1667.98	0.645	0.76	1.407	-0.63	-0.4	0.49	0.664825	0.916945	0.814135	105.6	65.5	84	145	13.52	30.75	13.09	19.45	95.5	125.5	95.5	103.3	70.4	49.7	95.4	53.9	77.9	73.1	80.3	97.8	128	123	185.3	145.4	56.3	74	56.3	60.9	41.5	29.3	56.2	31.8	45.9	43.1	47.3	57.6	75.5	72.5	109.2	85.7	54.4	27.2	12.7	23.9	30.8	4.3	20.1	9.7	45.9	14.4	24.6	27.5	55.7	31.7	53.9	44.3	1	1	1	1	1	1	1	1	1	1	1	1	1	1	1	1	2.54	21.83	19.39	9.7
	High	[R].KCLHQAASMIHPK.[E]	1xCarbamidomethyl [C2]; 2xTMTpro [K1; K13]; 1xTMTpro [N-Term]	0.00654089	0.00140249	1	Q9H9A5	Q9H9A5 [664-676]		CCR4-NOT transcription complex subunit 10 [OS=Homo sapiens]	1	2433.4	0.873	0.731	1.334	-0.2	-0.45	0.42	0.984938	0.856388	0.906625	110.2	88.7	75.3	125.9	20.01	26.06	14.08	17.39	72.7	117.2	104.2	114.6	95	125.9	81.4	69.7	74.6	85.4	60.1	74.7	112.1	116.4	162.4	133.9	32.7	52.8	46.9	51.6	42.8	56.7	36.6	31.4	33.6	38.4	27.1	33.6	50.5	52.4	73.1	60.3	31.6	19.4	10.6	20.2	31.7	8.3	13.1	9.6	33.6	12.9	14.1	16	37.3	22.9	36.1	31.2	1	1	1	1	1	1	1	1	1	1	1	1	1	1	1	1	1.7	41.66	22.82	14.4
	High	[K].SHDGDKFIPAPPSSPLR.[K]	1xTMTpro [K6]; 1xTMTpro [N-Term]	0.00727431	0.00163838	1	Q9H9A5	Q9H9A5 [508-524]		CCR4-NOT transcription complex subunit 10 [OS=Homo sapiens]	1	2429.34	0.7	0.865	1.455	-0.51	-0.21	0.54	0.825688	0.996384	0.776281	99.2	77.1	85.6	138.1	34.29	23.2	36.31	17.41	73.4	142.3	73.7	126	91.5	62.9	89.1	57.7	64.6	107.1	49.2	107.7	139.1	114.7	171.6	129.4	67.7	131.3	68	116.2	84.4	58	82.2	53.3	59.6	98.8	45.4	99.3	128.3	105.8	158.3	119.4	65.4	48.3	15.3	45.6	62.6	8.5	29.5	16.2	59.6	33.1	23.6	47.4	94.7	46.3	78.1	61.7	1	1	1	1	1	1	1	1	1	1	1	1	1	1	1	1	1.9	38.61	31.52	37.75
	High	[K].NETGNNNNKDGSNHK.[A]	2xTMTpro [K9; K15]; 1xTMTpro [N-Term]	0.00844971	0.00189566	1	Q9H9A5	Q9H9A5 [190-204]		CCR4-NOT transcription complex subunit 10 [OS=Homo sapiens]	1	2555.34																																																																																		2.02
	High	[K].ALHLLAVLEK.[M]	1xTMTpro [K10]; 1xTMTpro [N-Term]	0.0473652	0.00570012	1	Q9H9A5	Q9H9A5 [168-177]		CCR4-NOT transcription complex subunit 10 [OS=Homo sapiens]	0	1715.11	0.969	0.781	1.395	-0.05	-0.36	0.48	0.999945	0.93383	0.877211	99.8	96.7	74	129.5	20.15	30.81	26.87	24.83	79.3	119.9	87.7	116.2	105.1	91.1	48.2	105	58.5	96	59.7	93.8	109.1	103.4	169.6	157.2	31.5	47.7	34.9	46.2	41.8	36.2	19.2	41.8	23.3	38.2	23.8	37.3	43.4	41.1	67.5	62.5	30.5	17.5	7.9	18.1	31	5.3	6.9	12.7	23.3	12.8	12.3	17.8	32	18	33.3	32.3	1	1	1	1	1	1	1	1	1	1	1	1	1	1	1	1	1.65	37.46	24.33	22.16
High	O43776	Asparagine--tRNA ligase, cytoplasmic [OS=Homo sapiens]	0	53.266	34	16	17	16	548	62.9	6.25	1.176	1.271	0.94	0.23	0.35	-0.09	0.836607	0.702966	0.567452	0.998813	0.999829	0.994675	85.6	103.3	120.1	91.1	12.6	4.33	16.7	21.2	8.56	3.15	16.81	105.8	86.9	81.8	82.6	108.9	100	99.3	104.5	135.7	104.1	137.8	100.4	97.7	64.3	83.2	107.1	381	312.8	294.5	297.4	392	360	357.4	376.2	488.4	375	496.2	361.6	351.7	231.4	299.4	385.6	368.1	115	66.4	116.6	290.7	52.7	128.1	114.5	488.4	125.5	257.8	172.5	259.5	101.2	147.7	199.4	5	5	5	5	5	5	5	5	5	5	5	5	5	5	5	5	Met-loss [N-Term]	protein metabolism;RNA metabolism OR transcription;other metabolic processes;developmental processes;other biological processes	cytosol;other cell component	signal transduction activity or receptor binding;nucleic acid binding activity;other molecular function	Pf00152, Pf01336, Pf20917	[GO:0003676]; GO:0097159; GO:0005488; GO:0003674 [GO:0004816]; GO:0004812; GO:0016875; GO:0140101; GO:0016874; GO:0140098; GO:0003824; GO:0140640; GO:0003674 [GO:0005524]; GO:0032559; GO:0035639; GO:0030554; GO:0032555; GO:0043168; GO:1901265; GO:1901363; GO:0017076; GO:0032553; GO:0043167; GO:0097159; GO:0036094; GO:0000166; GO:0097367; GO:0005488; GO:0003674 [GO:0005737]; GO:0110165; GO:0005622; GO:0005575 [GO:0005829]; GO:0110165; GO:0005737; GO:0005575; GO:0005622 [GO:0006418]; GO:0043039; GO:0006412; GO:0006399; GO:0043038; GO:0009059; GO:0019538; GO:0043043; GO:0010467; GO:0034660; GO:0006520; GO:0043170; GO:0044249; GO:1901576; GO:0044238; GO:1901564; GO:0006518; GO:0043604; GO:1901566; GO:0016070; GO:0071704; GO:0009058; GO:0044237; GO:0008152; GO:0006807; GO:0043603; GO:0044271; GO:0090304; GO:0009987; GO:0008150; GO:0034641; GO:0006139; GO:0006725; GO:0046483; GO:1901360 [GO:0006421]; GO:0006418; GO:0043039; GO:0006412; GO:0006399; GO:0043038; GO:0009059; GO:0019538; GO:0043043; GO:0010467; GO:0034660; GO:0006520; GO:0043170; GO:0044249; GO:1901576; GO:0044238; GO:1901564; GO:0006518; GO:0043604; GO:1901566; GO:0016070; GO:0071704; GO:0009058; GO:0044237; GO:0008152; GO:0006807; GO:0043603; GO:0044271; GO:0090304; GO:0009987; GO:0008150; GO:0034641; GO:0006139; GO:0006725; GO:0046483; GO:1901360 [GO:0016477]; GO:0048870; GO:0009987; GO:0008150 [GO:0021987]; GO:0048856; GO:0021543; GO:0032502; GO:0021537; GO:0008150; GO:0030900; GO:0007420; GO:0048513; GO:0007417; GO:0060322; GO:0048731; GO:0007399; GO:0007275; GO:0032501 [GO:0031728]; GO:0048020; GO:0042379; GO:0001664; GO:0005126; GO:0005102; GO:0005515; GO:0005488; GO:0003674 [GO:0046983]; GO:0005515; GO:0005488; GO:0003674	4677	ENSG00000134440	NARS1	B4DG16; hsa:4677; O43776; Q53GU6	Photodynamic therapy-induced unfolded protein response	Cytosolic tRNA aminoacylation	0
	Confidence	Annotated Sequence	Modifications	Qvality PEP	Qvality q-value	# PSMs	Master Protein Accessions	Positions in Master Proteins	Modifications in Master Proteins	Master Protein Descriptions	# Missed Cleavages	Theo. MH+ [Da]	Abundance Ratio: (PEG10 KO Arsenite) / (NT Arsenite)	Abundance Ratio: (RTL8 KO Arsenite) / (NT Arsenite)	Abundance Ratio: (UBQLN2 KO arsenite) / (NT Arsenite)	Abundance Ratio (log2): (PEG10 KO Arsenite) / (NT Arsenite)	Abundance Ratio (log2): (RTL8 KO Arsenite) / (NT Arsenite)	Abundance Ratio (log2): (UBQLN2 KO arsenite) / (NT Arsenite)	Abundance Ratio Adj. P-Value: (PEG10 KO Arsenite) / (NT Arsenite)	Abundance Ratio Adj. P-Value: (RTL8 KO Arsenite) / (NT Arsenite)	Abundance Ratio Adj. P-Value: (UBQLN2 KO arsenite) / (NT Arsenite)	Abundances (Grouped): NT Arsenite	Abundances (Grouped): PEG10 KO Arsenite	Abundances (Grouped): RTL8 KO Arsenite	Abundances (Grouped): UBQLN2 KO arsenite	Abundances (Grouped) CV [%]: NT Arsenite	Abundances (Grouped) CV [%]: PEG10 KO Arsenite	Abundances (Grouped) CV [%]: RTL8 KO Arsenite	Abundances (Grouped) CV [%]: UBQLN2 KO arsenite	Abundances (Scaled): F1: 126, Sample, NT Arsenite, 1	Abundances (Scaled): F1: 130N, Sample, NT Arsenite, 2	Abundances (Scaled): F1: 130C, Sample, NT Arsenite, 4	Abundances (Scaled): F1: 134N, Sample, NT Arsenite, 3	Abundances (Scaled): F1: 128N, Sample, PEG10 KO Arsenite, 1	Abundances (Scaled): F1: 128C, Sample, PEG10 KO Arsenite, 3	Abundances (Scaled): F1: 132N, Sample, PEG10 KO Arsenite, 2	Abundances (Scaled): F1: 132C, Sample, PEG10 KO Arsenite, 4	Abundances (Scaled): F1: 127N, Sample, RTL8 KO Arsenite, 1	Abundances (Scaled): F1: 127C, Sample, RTL8 KO Arsenite, 3	Abundances (Scaled): F1: 131N, Sample, RTL8 KO Arsenite, 2	Abundances (Scaled): F1: 131C, Sample, RTL8 KO Arsenite, 4	Abundances (Scaled): F1: 129N, Sample, UBQLN2 KO arsenite, 1	Abundances (Scaled): F1: 129C, Sample, UBQLN2 KO arsenite, 3	Abundances (Scaled): F1: 133N, Sample, UBQLN2 KO arsenite, 2	Abundances (Scaled): F1: 133C, Sample, UBQLN2 KO arsenite, 4	Abundances (Normalized): F1: 126, Sample, NT Arsenite, 1	Abundances (Normalized): F1: 130N, Sample, NT Arsenite, 2	Abundances (Normalized): F1: 130C, Sample, NT Arsenite, 4	Abundances (Normalized): F1: 134N, Sample, NT Arsenite, 3	Abundances (Normalized): F1: 128N, Sample, PEG10 KO Arsenite, 1	Abundances (Normalized): F1: 128C, Sample, PEG10 KO Arsenite, 3	Abundances (Normalized): F1: 132N, Sample, PEG10 KO Arsenite, 2	Abundances (Normalized): F1: 132C, Sample, PEG10 KO Arsenite, 4	Abundances (Normalized): F1: 127N, Sample, RTL8 KO Arsenite, 1	Abundances (Normalized): F1: 127C, Sample, RTL8 KO Arsenite, 3	Abundances (Normalized): F1: 131N, Sample, RTL8 KO Arsenite, 2	Abundances (Normalized): F1: 131C, Sample, RTL8 KO Arsenite, 4	Abundances (Normalized): F1: 129N, Sample, UBQLN2 KO arsenite, 1	Abundances (Normalized): F1: 129C, Sample, UBQLN2 KO arsenite, 3	Abundances (Normalized): F1: 133N, Sample, UBQLN2 KO arsenite, 2	Abundances (Normalized): F1: 133C, Sample, UBQLN2 KO arsenite, 4	Abundance: F1: 126, Sample, NT Arsenite, 1	Abundance: F1: 130N, Sample, NT Arsenite, 2	Abundance: F1: 130C, Sample, NT Arsenite, 4	Abundance: F1: 134N, Sample, NT Arsenite, 3	Abundance: F1: 128N, Sample, PEG10 KO Arsenite, 1	Abundance: F1: 128C, Sample, PEG10 KO Arsenite, 3	Abundance: F1: 132N, Sample, PEG10 KO Arsenite, 2	Abundance: F1: 132C, Sample, PEG10 KO Arsenite, 4	Abundance: F1: 127N, Sample, RTL8 KO Arsenite, 1	Abundance: F1: 127C, Sample, RTL8 KO Arsenite, 3	Abundance: F1: 131N, Sample, RTL8 KO Arsenite, 2	Abundance: F1: 131C, Sample, RTL8 KO Arsenite, 4	Abundance: F1: 129N, Sample, UBQLN2 KO arsenite, 1	Abundance: F1: 129C, Sample, UBQLN2 KO arsenite, 3	Abundance: F1: 133N, Sample, UBQLN2 KO arsenite, 2	Abundance: F1: 133C, Sample, UBQLN2 KO arsenite, 4	Abundances Count: F1: 126, Sample, NT Arsenite, 1	Abundances Count: F1: 130N, Sample, NT Arsenite, 2	Abundances Count: F1: 130C, Sample, NT Arsenite, 4	Abundances Count: F1: 134N, Sample, NT Arsenite, 3	Abundances Count: F1: 128N, Sample, PEG10 KO Arsenite, 1	Abundances Count: F1: 128C, Sample, PEG10 KO Arsenite, 3	Abundances Count: F1: 132N, Sample, PEG10 KO Arsenite, 2	Abundances Count: F1: 132C, Sample, PEG10 KO Arsenite, 4	Abundances Count: F1: 127N, Sample, RTL8 KO Arsenite, 1	Abundances Count: F1: 127C, Sample, RTL8 KO Arsenite, 3	Abundances Count: F1: 131N, Sample, RTL8 KO Arsenite, 2	Abundances Count: F1: 131C, Sample, RTL8 KO Arsenite, 4	Abundances Count: F1: 129N, Sample, UBQLN2 KO arsenite, 1	Abundances Count: F1: 129C, Sample, UBQLN2 KO arsenite, 3	Abundances Count: F1: 133N, Sample, UBQLN2 KO arsenite, 2	Abundances Count: F1: 133C, Sample, UBQLN2 KO arsenite, 4	XCorr (by Search Engine): A2 Sequest HT	Abundance Ratio Variability [%]: (PEG10 KO Arsenite) / (NT Arsenite)	Abundance Ratio Variability [%]: (RTL8 KO Arsenite) / (NT Arsenite)	Abundance Ratio Variability [%]: (UBQLN2 KO arsenite) / (NT Arsenite)
	High	[R].IFDSEEILAGYKR.[E]	1xTMTpro [K12]; 1xTMTpro [N-Term]	1.42776e-05	3.92677e-05	1	O43776	O43776 [479-491]		Asparagine--tRNA ligase, cytoplasmic [OS=Homo sapiens]	1	2149.21	1.124	1.325	1.16	0.17	0.41	0.21	0.999945	0.999855	0.99998	88.3	91.1	116.7	104	14.92	22.85	17.95	28.22	106.9	80.3	78	94.1	89.9	135.3	88.4	89.5	141	95.5	127.2	103.7	111.4	53.9	104	100.7	95.8	72	69.9	84.3	80.5	121.3	79.2	80.2	126.4	85.6	114	93	99.8	48.3	93.2	90.3	92.5	26.5	15.8	33.1	59.7	17.8	28.4	24.4	126.4	28.6	59.2	44.4	73.7	21.1	46	46.7	1	1	1	1	1	1	1	1	1	1	1	1	1	1	1	1	3.41	20.26	14.76	17.01
	High	[R].LTESVDVLMPNVGEIVGGSMR.[I]	1xTMTpro [N-Term]	6.40237e-06	3.92677e-05	1	O43776	O43776 [458-478]		Asparagine--tRNA ligase, cytoplasmic [OS=Homo sapiens]	0	2507.32																																																																																		4.43
	High	[R].KYGTCPHGGYGLGLER.[F]	1xCarbamidomethyl [C5]; 1xTMTpro [K1]; 1xTMTpro [N-Term]	8.59345e-06	3.92677e-05	1	O43776	O43776 [507-522]		Asparagine--tRNA ligase, cytoplasmic [OS=Homo sapiens]	1	2373.26	1.238	1.313	1.08	0.31	0.39	0.11	0.999945	0.999855	0.99998	85.5	108.7	116.7	89.1	8.7	23.87	14.39	12.79	84	95.5	78.1	90.6	124.7	80.5	98.6	139.8	119.8	118.1	126.1	89.5	98.8	96.1	73.8	86	52.6	59.8	48.9	56.7	78.1	50.4	61.8	87.6	75	74	79	56	61.9	60.2	46.2	53.8	50.8	22	11	22.2	57.9	7.4	22.1	26.6	75	24.8	41	26.7	45.7	26.3	22.8	27.8	1	1	1	1	1	1	1	1	1	1	1	1	1	1	1	1	2.82	35.64	6.87	7.93
	High	[K].KEDGTFYEFGEDIPEAPER.[L]	1xTMTpro [K1]; 1xTMTpro [N-Term]	4.84063e-06	3.92677e-05	2	O43776	O43776 [407-425]		Asparagine--tRNA ligase, cytoplasmic [OS=Homo sapiens]	1	2837.41																																																																																		4.97
	High	[K].YGTCPHGGYGLGLER.[F]	1xCarbamidomethyl [C4]; 1xTMTpro [N-Term]	1.11176e-05	3.92677e-05	1	O43776	O43776 [508-522]		Asparagine--tRNA ligase, cytoplasmic [OS=Homo sapiens]	0	1940.96	1.005	1.273	1.041	0.01	0.35	0.06	0.999945	0.999855	0.99998	98	91.7	112.1	98.2	12.68	9.18	18.35	10.85	97.5	101	98.3	75.5	106.5	86.6	92.4	91	144.5	97.9	102.1	122.9	98.1	81.4	98.3	106.1	51.2	53	51.6	39.6	55.9	45.4	48.5	47.7	75.8	51.4	53.6	64.5	51.5	42.7	51.6	55.7	49.5	19.5	11.6	15.5	41.5	6.7	17.4	14.5	75.8	17.2	27.8	30.8	38	18.7	25.4	28.8	1	1	1	1	1	1	1	1	1	1	1	1	1	1	1	1	4.23	13.06	13.5	5.3
	High	[-].MVLAELYVSDREGSDATGDGTK.[E]	1xMet-loss [N-Term]; 1xTMTpro [K22]; 1xTMTpro [N-Term]	0.00037095	3.92677e-05	1	O43776	O43776 [1-22]	O43776 1xMet-loss [N-Term]	Asparagine--tRNA ligase, cytoplasmic [OS=Homo sapiens]	1	2791.46																																																																																		2.24
	High	[R].EGIDPTPYYWYTDQRK.[Y]	1xTMTpro [K16]; 1xTMTpro [N-Term]	0.00013939	3.92677e-05	1	O43776	O43776 [492-507]		Asparagine--tRNA ligase, cytoplasmic [OS=Homo sapiens]	1	2640.36	1.329	1.322	0.946	0.41	0.4	-0.08	0.989847	0.999855	0.99998	85.7	111.6	117.9	84.8	12.87	25.68	28.23	43.36	97.4	73.5	85.4	76.6	99.1	163.5	102.3	108.3	146.2	89.1	138.7	84.4	100.7	45.2	63.6	126.1	54.8	41.3	48	43.1	55.7	92	57.5	60.9	82.2	50.1	78	47.5	56.7	25.4	35.8	70.9	52.9	15.2	10.8	16.9	41.3	13.5	20.6	18.5	82.2	16.8	40.5	22.6	41.8	11.1	17.6	36.7	1	1	1	1	1	1	1	1	1	1	1	1	1	1	1	1	3.98	20.89	28.74	33.58
	High	[R].LEDLVCDVVDR.[I]	1xCarbamidomethyl [C6]; 1xTMTpro [N-Term]	0.00052504	9.14355e-05	1	O43776	O43776 [354-364]		Asparagine--tRNA ligase, cytoplasmic [OS=Homo sapiens]	0	1636.85																																																																																		2.84
	High	[K].EPFPTIYVDSQKENER.[W]	1xTMTpro [K12]; 1xTMTpro [N-Term]	0.00180643	0.000472123	1	O43776	O43776 [39-54]		Asparagine--tRNA ligase, cytoplasmic [OS=Homo sapiens]	1	2560.35																																																																																		3.07
	High	[R].FLTWILNR.[Y]	1xTMTpro [N-Term]	0.0029666	0.000719023	1	O43776	O43776 [523-530]		Asparagine--tRNA ligase, cytoplasmic [OS=Homo sapiens]	0	1366.82																																																																																		2.16
	High	[R].LMTDTINEPILLCR.[F]	1xCarbamidomethyl [C13]; 1xOxidation [M2]; 1xTMTpro [N-Term]	0.00622545	0.00138413	1	O43776	O43776 [426-439]		Asparagine--tRNA ligase, cytoplasmic [OS=Homo sapiens]	0	2009.07																																																																																		3.44
	High	[R].EKNLEEAKK.[I]	3xTMTpro [K2; K8; K9]; 1xTMTpro [N-Term]	0.0064491	0.00140249	1	O43776	O43776 [92-100]		Asparagine--tRNA ligase, cytoplasmic [OS=Homo sapiens]	2	2305.42																																																																																		1.27
	High	[R].EKNLEEAK.[K]	2xTMTpro [K2; K8]; 1xTMTpro [N-Term]	0.0134917	0.00249776	1	O43776	O43776 [92-99]		Asparagine--tRNA ligase, cytoplasmic [OS=Homo sapiens]	1	1873.12																																																																																		2.36
	High	[K].ALMTVGKEPFPTIYVDSQKENER.[W]	2xTMTpro [K7; K19]; 1xTMTpro [N-Term]	0.018165	0.00298405	1	O43776	O43776 [32-54]		Asparagine--tRNA ligase, cytoplasmic [OS=Homo sapiens]	2	3564.96																																																																																		2.75
	High	[R].DVCLYPR.[F]	1xCarbamidomethyl [C3]; 1xTMTpro [N-Term]	0.0590864	0.00657739	1	O43776	O43776 [535-541]		Asparagine--tRNA ligase, cytoplasmic [OS=Homo sapiens]	0	1226.65																																																																																		1.42
	High	[R].MNYSDAIVWLK.[E]	1xTMTpro [K11]; 1xTMTpro [N-Term]	0.0833051	0.00881653	1	O43776	O43776 [391-401]		Asparagine--tRNA ligase, cytoplasmic [OS=Homo sapiens]	0	1948.09	1.107	1.431	0.789	0.15	0.52	-0.34	0.999945	0.985757	0.91726	84.5	109.2	126.1	80.2	27.08	32.58	23.91	31.15	127.8	87.5	76.8	74.4	122.9	51.4	111.5	100.7	130.1	115	173.2	101.6	82.6	55.2	73.3	116	126.6	86.7	76	73.7	121.8	50.9	110.4	99.7	128.9	113.9	171.6	100.6	81.9	54.7	72.6	114.9	122.3	31.9	17.2	28.9	90.3	7.5	39.6	30.3	128.9	38.1	89.1	48	60.4	23.9	35.8	59.4	1	1	1	1	1	1	1	1	1	1	1	1	1	1	1	1	2.28	24.9	27.36	20.95
High	Q9NRY4	Rho GTPase-activating protein 35 [OS=Homo sapiens]	0	39.675	11	14	17	14	1499	170.4	6.64	1.186	1.447	1.091	0.25	0.53	0.13	0.698196	0.370364	0.750056	0.98595	0.999829	0.994675	82.5	106.2	119.4	91.9	20.5	16.85	7.46	15.85	11.48	7.6	7.08	82.2	86.1	109.7	67	110.9	76.8	105.8	114.6	121	105.3	122.6	124.5	95.8	75	91.6	111	1073	1125	1433.2	875.2	1448.9	1003.3	1381.5	1496.5	1580.4	1374.5	1600.4	1625.7	1251.5	980	1195.7	1449.8	1036.7	413.6	323.3	343.2	1074.4	146.9	495	455.3	1580.4	460	831.4	775.6	923.6	428.8	589.9	749.7	10	10	10	10	10	10	10	10	10	10	10	10	10	10	10	10		cell organization and biogenesis;stress response;developmental processes;signal transduction;other biological processes	plasma membrane;other membranes;cytosol;cytoskeleton;nucleus	enzyme regulator activity;nucleic acid binding activity;other molecular function	Pf00071, Pf00620, Pf16512, Pf19518	[GO:0001843]; GO:0060606; GO:0014020; GO:0035148; GO:0001838; GO:0001841; GO:0048646; GO:0035239; GO:0072175; GO:0016331; GO:0021915; GO:0032502; GO:0009653; GO:0035295; GO:0060562; GO:0002009; GO:0048598; GO:0060429; GO:0007399; GO:0043009; GO:0008150; GO:0048856; GO:0007275; GO:0048729; GO:0009790; GO:0009888; GO:0048731; GO:0009792; GO:0032501 [GO:0003677]; GO:0003676; GO:0097159; GO:0005488; GO:0003674 [GO:0003924]; GO:0017111; GO:0016462; GO:0016818; GO:0016817; GO:0016787; GO:0003824; GO:0003674 [GO:0005096]; GO:0008047; GO:0030695; GO:0030234; GO:0140677; GO:0060589; GO:0098772; GO:0003674 [GO:0005525]; GO:0032561; GO:0035639; GO:0019001; GO:0032555; GO:0043168; GO:1901265; GO:1901363; GO:0017076; GO:0032553; GO:0043167; GO:0097159; GO:0036094; GO:0000166; GO:0097367; GO:0005488; GO:0003674 [GO:0005543]; GO:0008289; GO:0005488; GO:0003674 [GO:0005634]; GO:0043231; GO:0043227; GO:0043229; GO:0043226; GO:0005622; GO:0110165; GO:0005575 [GO:0005829]; GO:0110165; GO:0005737; GO:0005575; GO:0005622 [GO:0005886]; GO:0016020; GO:0071944; GO:0110165; GO:0005575 [GO:0007266]; GO:0007264; GO:0141124; GO:0035556; GO:0007165; GO:0009987; GO:0050794; GO:0007154; GO:0023052; GO:0051716; GO:0008150; GO:0050789; GO:0050896; GO:0065007 [GO:0007411]; GO:0097485; GO:0007409; GO:0031175; GO:0048812; GO:0048667; GO:0061564; GO:0120036; GO:0048666; GO:0120039; GO:0000902; GO:0030030; GO:0048468; GO:0030182; GO:0048858; GO:0009653; GO:0016043; GO:0048856; GO:0048869; GO:0030154; GO:0048699; GO:0032989; GO:0032502; GO:0071840; GO:0009987; GO:0022008; GO:0008150; GO:0007399; GO:0048731; GO:0007275; GO:0032501 [GO:0007413]; GO:0008038; GO:0106030; GO:0061564; GO:0008037; GO:0048666; GO:0031175; GO:0009987; GO:0048468; GO:0030182; GO:0120036; GO:0008150; GO:0048856; GO:0048869; GO:0030154; GO:0048699; GO:0030030; GO:0032502; GO:0022008; GO:0016043; GO:0007399; GO:0071840; GO:0048731; GO:0007275; GO:0032501 [GO:0008064]; GO:0030832; GO:0110053; GO:0032535; GO:0032956; GO:1902903; GO:0016043; GO:0090066; GO:0032970; GO:0051493; GO:0051128; GO:0071840; GO:0065008; GO:0050794; GO:0033043; GO:0009987; GO:0065007; GO:0050789; GO:0008150 [GO:0008360]; GO:0022604; GO:0065008; GO:0022603; GO:0065007; GO:0050793; GO:0008150; GO:0050789 [GO:0008361]; GO:0032535; GO:0016043; GO:0090066; GO:0071840; GO:0065008; GO:0009987; GO:0065007; GO:0008150 [GO:0010976]; GO:0010975; GO:0031346; GO:0120035; GO:0031344; GO:0051130; GO:0051128; GO:0048522; GO:0050794; GO:0048518; GO:0050789; GO:0065007; GO:0008150 [GO:0015629]; GO:0005856; GO:0043232; GO:0043228; GO:0043229; GO:0043226; GO:0005622; GO:0110165; GO:0005575 [GO:0016477]; GO:0048870; GO:0009987; GO:0008150 [GO:0021955]; GO:0007409; GO:0021954; GO:0048812; GO:0048667; GO:0061564; GO:0048666; GO:0021953; GO:0120039; GO:0031175; GO:0000902; GO:0048468; GO:0030182; GO:0007417; GO:0048858; GO:0120036; GO:0009653; GO:0048856; GO:0048869; GO:0030154; GO:0048699; GO:0048731; GO:0007399; GO:0030030; GO:0032989; GO:0032502; GO:0009987; GO:0022008; GO:0007275; GO:0016043; GO:0008150; GO:0032501; GO:0071840 [GO:0030879]; GO:0048732; GO:0048513; GO:0048856; GO:0032502; GO:0008150 [GO:0030900]; GO:0048856; GO:0007420; GO:0032502; GO:0048513; GO:0007417; GO:0060322; GO:0008150; GO:0048731; GO:0007399; GO:0007275; GO:0032501 [GO:0030950]; GO:0030036; GO:0030952; GO:0007010; GO:0030029; GO:0007163; GO:0006996; GO:0009987; GO:0016043; GO:0008150; GO:0071840 [GO:0031668]; GO:0007154; GO:0009991; GO:0051716; GO:0071496; GO:0009987; GO:0009605; GO:0050896; GO:0008150 [GO:0032794]; GO:0005515; GO:0005488; GO:0003674 [GO:0032956]; GO:0032970; GO:0051493; GO:0050794; GO:0033043; GO:0050789; GO:0051128; GO:0065007; GO:0008150 [GO:0035024]; GO:0035023; GO:0051058; GO:0051056; GO:1902532; GO:1902531; GO:0009968; GO:0009966; GO:0010648; GO:0023057; GO:0048585; GO:0010646; GO:0023051; GO:0048583; GO:0048523; GO:0048519; GO:0050794; GO:0050789; GO:0065007; GO:0008150 [GO:0036064]; GO:0005815; GO:0005929; GO:0110165; GO:0015630; GO:0043227; GO:0120025; GO:0005575; GO:0005856; GO:0043226; GO:0042995; GO:0043232; GO:0043228; GO:0043229; GO:0005622 [GO:0043010]; GO:0001654; GO:0007423; GO:0150063; GO:0048513; GO:0048880; GO:0048856; GO:0048731; GO:0032502; GO:0007275; GO:0008150; GO:0032501 [GO:0043116]; GO:0043114; GO:0003018; GO:0065008; GO:0008015; GO:0003013; GO:0065007; GO:0003008; GO:0008150; GO:0032501 [GO:0044319]; GO:0016477; GO:0090505; GO:0048870; GO:0090504; GO:0042060; GO:0009987; GO:0002011; GO:0009611; GO:0008150; GO:0002009; GO:0006950; GO:0048729; GO:0060429; GO:0050896; GO:0009653; GO:0009888; GO:0032502; GO:0048856 [GO:0044877]; GO:0005488; GO:0003674 [GO:0045724]; GO:0120034; GO:1902017; GO:1902117; GO:0031346; GO:0044089; GO:0120032; GO:1902115; GO:0010638; GO:0031344; GO:0051130; GO:0044087; GO:0048522; GO:0060491; GO:0120035; GO:0033043; GO:0051128; GO:0050794; GO:0048518; GO:0050789; GO:0065007; GO:0008150 [GO:0050770]; GO:0010975; GO:0022603; GO:0120035; GO:0050793; GO:0031344; GO:0050789; GO:0051128; GO:0065007; GO:0050794; GO:0008150 [GO:0051056]; GO:1902531; GO:0009966; GO:0010646; GO:0023051; GO:0048583; GO:0050794; GO:0050789; GO:0065007; GO:0008150 [GO:0097485]; GO:0031175; GO:0048812; GO:0120036; GO:0048666; GO:0120039; GO:0030030; GO:0048468; GO:0030182; GO:0048858; GO:0016043; GO:0048856; GO:0048869; GO:0030154; GO:0048699; GO:0032989; GO:0000902; GO:0071840; GO:0032502; GO:0009987; GO:0022008; GO:0009653; GO:0008150; GO:0007399; GO:0048731; GO:0007275; GO:0032501	2909	ENSG00000160007	ARHGAP35	A7E2A4; hsa:2909; Q14452; Q9C0E1; Q9NRY4	Focal adhesion; Regulation of actin cytoskeleton	CDC42 GTPase cycle; RAC1 GTPase cycle; RHOC GTPase cycle; RHOA GTPase cycle; RHOB GTPase cycle; RND2 GTPase cycle; RHOQ GTPase cycle; RHOG GTPase cycle; RAC2 GTPase cycle; RAC3 GTPase cycle; RHOD GTPase cycle; RHOJ GTPase cycle; RND3 GTPase cycle; RND1 GTPase cycle; Sema4D mediated inhibition of cell attachment and migration; PTK6 Regulates RHO GTPases, RAS GTPase and MAP kinases	0
	Confidence	Annotated Sequence	Modifications	Qvality PEP	Qvality q-value	# PSMs	Master Protein Accessions	Positions in Master Proteins	Modifications in Master Proteins	Master Protein Descriptions	# Missed Cleavages	Theo. MH+ [Da]	Abundance Ratio: (PEG10 KO Arsenite) / (NT Arsenite)	Abundance Ratio: (RTL8 KO Arsenite) / (NT Arsenite)	Abundance Ratio: (UBQLN2 KO arsenite) / (NT Arsenite)	Abundance Ratio (log2): (PEG10 KO Arsenite) / (NT Arsenite)	Abundance Ratio (log2): (RTL8 KO Arsenite) / (NT Arsenite)	Abundance Ratio (log2): (UBQLN2 KO arsenite) / (NT Arsenite)	Abundance Ratio Adj. P-Value: (PEG10 KO Arsenite) / (NT Arsenite)	Abundance Ratio Adj. P-Value: (RTL8 KO Arsenite) / (NT Arsenite)	Abundance Ratio Adj. P-Value: (UBQLN2 KO arsenite) / (NT Arsenite)	Abundances (Grouped): NT Arsenite	Abundances (Grouped): PEG10 KO Arsenite	Abundances (Grouped): RTL8 KO Arsenite	Abundances (Grouped): UBQLN2 KO arsenite	Abundances (Grouped) CV [%]: NT Arsenite	Abundances (Grouped) CV [%]: PEG10 KO Arsenite	Abundances (Grouped) CV [%]: RTL8 KO Arsenite	Abundances (Grouped) CV [%]: UBQLN2 KO arsenite	Abundances (Scaled): F1: 126, Sample, NT Arsenite, 1	Abundances (Scaled): F1: 130N, Sample, NT Arsenite, 2	Abundances (Scaled): F1: 130C, Sample, NT Arsenite, 4	Abundances (Scaled): F1: 134N, Sample, NT Arsenite, 3	Abundances (Scaled): F1: 128N, Sample, PEG10 KO Arsenite, 1	Abundances (Scaled): F1: 128C, Sample, PEG10 KO Arsenite, 3	Abundances (Scaled): F1: 132N, Sample, PEG10 KO Arsenite, 2	Abundances (Scaled): F1: 132C, Sample, PEG10 KO Arsenite, 4	Abundances (Scaled): F1: 127N, Sample, RTL8 KO Arsenite, 1	Abundances (Scaled): F1: 127C, Sample, RTL8 KO Arsenite, 3	Abundances (Scaled): F1: 131N, Sample, RTL8 KO Arsenite, 2	Abundances (Scaled): F1: 131C, Sample, RTL8 KO Arsenite, 4	Abundances (Scaled): F1: 129N, Sample, UBQLN2 KO arsenite, 1	Abundances (Scaled): F1: 129C, Sample, UBQLN2 KO arsenite, 3	Abundances (Scaled): F1: 133N, Sample, UBQLN2 KO arsenite, 2	Abundances (Scaled): F1: 133C, Sample, UBQLN2 KO arsenite, 4	Abundances (Normalized): F1: 126, Sample, NT Arsenite, 1	Abundances (Normalized): F1: 130N, Sample, NT Arsenite, 2	Abundances (Normalized): F1: 130C, Sample, NT Arsenite, 4	Abundances (Normalized): F1: 134N, Sample, NT Arsenite, 3	Abundances (Normalized): F1: 128N, Sample, PEG10 KO Arsenite, 1	Abundances (Normalized): F1: 128C, Sample, PEG10 KO Arsenite, 3	Abundances (Normalized): F1: 132N, Sample, PEG10 KO Arsenite, 2	Abundances (Normalized): F1: 132C, Sample, PEG10 KO Arsenite, 4	Abundances (Normalized): F1: 127N, Sample, RTL8 KO Arsenite, 1	Abundances (Normalized): F1: 127C, Sample, RTL8 KO Arsenite, 3	Abundances (Normalized): F1: 131N, Sample, RTL8 KO Arsenite, 2	Abundances (Normalized): F1: 131C, Sample, RTL8 KO Arsenite, 4	Abundances (Normalized): F1: 129N, Sample, UBQLN2 KO arsenite, 1	Abundances (Normalized): F1: 129C, Sample, UBQLN2 KO arsenite, 3	Abundances (Normalized): F1: 133N, Sample, UBQLN2 KO arsenite, 2	Abundances (Normalized): F1: 133C, Sample, UBQLN2 KO arsenite, 4	Abundance: F1: 126, Sample, NT Arsenite, 1	Abundance: F1: 130N, Sample, NT Arsenite, 2	Abundance: F1: 130C, Sample, NT Arsenite, 4	Abundance: F1: 134N, Sample, NT Arsenite, 3	Abundance: F1: 128N, Sample, PEG10 KO Arsenite, 1	Abundance: F1: 128C, Sample, PEG10 KO Arsenite, 3	Abundance: F1: 132N, Sample, PEG10 KO Arsenite, 2	Abundance: F1: 132C, Sample, PEG10 KO Arsenite, 4	Abundance: F1: 127N, Sample, RTL8 KO Arsenite, 1	Abundance: F1: 127C, Sample, RTL8 KO Arsenite, 3	Abundance: F1: 131N, Sample, RTL8 KO Arsenite, 2	Abundance: F1: 131C, Sample, RTL8 KO Arsenite, 4	Abundance: F1: 129N, Sample, UBQLN2 KO arsenite, 1	Abundance: F1: 129C, Sample, UBQLN2 KO arsenite, 3	Abundance: F1: 133N, Sample, UBQLN2 KO arsenite, 2	Abundance: F1: 133C, Sample, UBQLN2 KO arsenite, 4	Abundances Count: F1: 126, Sample, NT Arsenite, 1	Abundances Count: F1: 130N, Sample, NT Arsenite, 2	Abundances Count: F1: 130C, Sample, NT Arsenite, 4	Abundances Count: F1: 134N, Sample, NT Arsenite, 3	Abundances Count: F1: 128N, Sample, PEG10 KO Arsenite, 1	Abundances Count: F1: 128C, Sample, PEG10 KO Arsenite, 3	Abundances Count: F1: 132N, Sample, PEG10 KO Arsenite, 2	Abundances Count: F1: 132C, Sample, PEG10 KO Arsenite, 4	Abundances Count: F1: 127N, Sample, RTL8 KO Arsenite, 1	Abundances Count: F1: 127C, Sample, RTL8 KO Arsenite, 3	Abundances Count: F1: 131N, Sample, RTL8 KO Arsenite, 2	Abundances Count: F1: 131C, Sample, RTL8 KO Arsenite, 4	Abundances Count: F1: 129N, Sample, UBQLN2 KO arsenite, 1	Abundances Count: F1: 129C, Sample, UBQLN2 KO arsenite, 3	Abundances Count: F1: 133N, Sample, UBQLN2 KO arsenite, 2	Abundances Count: F1: 133C, Sample, UBQLN2 KO arsenite, 4	XCorr (by Search Engine): A2 Sequest HT	Abundance Ratio Variability [%]: (PEG10 KO Arsenite) / (NT Arsenite)	Abundance Ratio Variability [%]: (RTL8 KO Arsenite) / (NT Arsenite)	Abundance Ratio Variability [%]: (UBQLN2 KO arsenite) / (NT Arsenite)
	High	[K].MGVIQDVLGEEQR.[F]	1xTMTpro [N-Term]	0.000213151	3.92677e-05	1	Q9NRY4	Q9NRY4 [517-529]		Rho GTPase-activating protein 35 [OS=Homo sapiens]	0	1777.94	1.123	1.506	1.107	0.17	0.59	0.15	0.999945	0.951338	0.99998	78.5	104.3	121.9	95.3	24.03	33.47	3.72	21.67	74.2	108.1	92	62	111.6	48.1	107.8	116.3	119.4	128.6	127.9	129.5	93.5	65	108.7	107.4	41.2	60	51.1	34.4	62	26.7	59.9	64.6	66.3	71.4	71	71.9	51.9	36.1	60.4	59.6	39.8	22.1	11.5	13.5	46	3.9	21.5	19.6	66.3	23.9	36.9	34.3	38.3	15.8	29.8	30.8	1	1	1	1	1	1	1	1	1	1	1	1	1	1	1	1	3.99	32.31	21	10.83
	High	[R].ALCTNDDKYVIDGK.[M]	1xCarbamidomethyl [C3]; 2xTMTpro [K8; K14]; 1xTMTpro [N-Term]	5.73279e-05	3.92677e-05	1	Q9NRY4	Q9NRY4 [618-631]		Rho GTPase-activating protein 35 [OS=Homo sapiens]	1	2524.39	1.161	1.44	1.044	0.21	0.53	0.06	0.999945	0.983623	0.99998	86.6	99.8	124.3	89.3	26.29	13.58	12.02	18.35	81.6	91.6	117.3	61.6	107.3	90.4	92.5	120.2	126.6	96.9	122.5	125.9	91.8	73.3	86.7	113.6	171.8	192.8	246.8	129.7	225.8	190.1	194.7	252.9	266.5	203.8	257.8	264.9	193.3	154.2	182.4	239	165.9	70.9	55.7	50.9	167.5	27.8	69.8	76.9	266.5	68.2	133.9	126.4	142.6	67.5	90	123.6	1	1	1	1	1	1	1	1	1	1	1	1	1	1	1	1	3.94	19.49	12.48	12.72
	High	[K].ETCPSCPACVDAK.[I]	3xCarbamidomethyl [C3; C6; C9]; 1xTMTpro [K13]; 1xTMTpro [N-Term]	0.000552199	0.000142021	1	Q9NRY4	Q9NRY4 [557-569]		Rho GTPase-activating protein 35 [OS=Homo sapiens]	0	2103.02	1.167	1.322	0.837	0.22	0.4	-0.26	0.999945	0.999855	0.977406	98.4	116.2	109	76.3	18.86	24.93	20.66	35.68	96.8	102.6	105.1	67.1	115.6	72.3	137.9	119.8	132.3	92.8	131.3	90.8	82.5	55.2	72.4	125.5	48.4	51.3	52.5	33.6	57.8	36.2	68.9	59.9	66.1	46.4	65.6	45.4	41.2	27.6	36.2	62.7	46.8	18.8	11.8	13.2	42.9	5.3	24.7	18.2	66.1	15.5	34.1	21.7	30.4	12.1	17.9	32.4	1	1	1	1	1	1	1	1	1	1	1	1	1	1	1	1	2.53	7.4	5.82	15.06
	High	[R].IVMCLMCGDPFSADDILFPVLQSQTCK.[S]	3xCarbamidomethyl [C4; C7; C26]; 1xTMTpro [K27]; 1xTMTpro [N-Term]	0.000680061	0.000178061	1	Q9NRY4	Q9NRY4 [784-810]		Rho GTPase-activating protein 35 [OS=Homo sapiens]	0	3753.87																																																																																		3.94
	High	[R].FTSIPCSQPQHK.[L]	1xCarbamidomethyl [C6]; 1xTMTpro [K12]; 1xTMTpro [N-Term]	0.000623988	0.000178061	2	Q9NRY4	Q9NRY4 [919-930]		Rho GTPase-activating protein 35 [OS=Homo sapiens]	0	2038.1	1.397	1.459	1.12	0.48	0.55	0.16	0.967501	0.969919	0.99998	81.2	106.5	120.3	92.1	13.18	9.29	3.66	15.77	73	87.7	93.3	71.7	101.4	102	123.1	108	113.6	123.8	120	117.1	87.5	74.5	94.1	109.2	104.6	125.5	133.7	102.7	145.3	146	176.2	154.7	162.7	177.3	171.9	167.6	125.4	106.7	134.7	156.3	101	46.2	30.2	40.3	107.7	21.4	63.2	47.1	162.7	59.3	89.3	80	92.5	46.7	66.5	80.8	2	2	2	2	2	2	2	2	2	2	2	2	2	2	2	2	2.89	1.73	15.31	8.47
	High	[K].NLQVVETSAR.[S]	1xTMTpro [N-Term]	0.000699822	0.000178061	1	Q9NRY4	Q9NRY4 [222-231]		Rho GTPase-activating protein 35 [OS=Homo sapiens]	0	1420.81	1.199	1.347	1.101	0.26	0.43	0.14	0.999945	0.985985	0.99998	84.1	110	113.4	92.6	14.61	19.11	14.81	4.6	82	71.5	101.5	85.3	97.1	125.7	83.6	123.3	129.8	97.9	126.6	100.5	93.3	90.9	100	90.9	27.4	23.9	33.9	28.4	32.4	41.9	27.9	41.1	43.3	32.6	42.2	33.5	31.1	30.3	33.4	30.3	26.4	8.8	7.6	11.2	24	6.1	10	12.5	43.3	10.9	21.9	16	23	13.3	16.5	15.7	1	1	1	1	1	1	1	1	1	1	1	1	1	1	1	1	2.63	2.86	32.55	16.28
	High	[K].IIPYFEALK.[Q]	1xTMTpro [K9]; 1xTMTpro [N-Term]	0.00185777	0.000472123	3	Q9NRY4	Q9NRY4 [256-264]		Rho GTPase-activating protein 35 [OS=Homo sapiens]	0	1702.04	1.035	1.308	1.089	0.05	0.39	0.12	0.999945	0.999855	0.99998	86	100.8	117.6	95.5	19.55	30.38	13.07	12.08	90.2	88.7	115.7	72.3	115.2	52.8	98.7	111.3	117.5	95	127.5	127.2	95.1	81.3	103.8	107.8	139.9	137.4	179.3	112	178.6	81.8	152.9	172.5	182.1	147.3	197.7	197.2	147.3	126.1	160.8	167.1	135.1	50.5	40.5	43.9	132.5	12	54.8	52.5	182.1	49.3	102.7	94.1	108.7	55.2	79.3	86.4	2	2	2	2	2	2	2	2	2	2	2	2	2	2	2	2	2.27	22.99	7.72	8.04
	High	[K].FVSNLYNQLAK.[T]	1xTMTpro [K11]; 1xTMTpro [N-Term]	0.00663404	0.00142401	1	Q9NRY4	Q9NRY4 [180-190]		Rho GTPase-activating protein 35 [OS=Homo sapiens]	0	1905.11	1.259	1.414	1.18	0.33	0.5	0.24	0.999945	0.985719	0.99998	84.7	105.4	115.4	94.6	17.4	11.75	4.6	20.79	79.5	92.6	95.8	64.1	101.3	88.2	115	112.6	121.7	111.2	120.9	113	98.6	72	93.1	120.6	102.9	119.8	124	83	131.1	114.2	148.9	145.7	157.5	143.9	156.5	146.3	127.6	93.2	120.5	156.1	99.4	44.1	28	32.5	97.2	16.7	53.4	44.3	157.5	48.2	81.3	69.8	94.2	40.8	59.4	80.7	1	1	1	1	1	1	1	1	1	1	1	1	1	1	1	1	2.17	5.84	18.43	8.7
	High	[K].QQSQQIATAK.[D]	1xTMTpro [K10]; 1xTMTpro [N-Term]	0.00797981	0.00184515	1	Q9NRY4	Q9NRY4 [265-274]		Rho GTPase-activating protein 35 [OS=Homo sapiens]	0	1711																																																																																		2.13
	High	[R].INLVILGK.[D]	1xTMTpro [K8]; 1xTMTpro [N-Term]	0.00844971	0.00189566	1	Q9NRY4	Q9NRY4 [598-605]		Rho GTPase-activating protein 35 [OS=Homo sapiens]	0	1478	1.173	1.531	1.186	0.23	0.61	0.25	0.999945	0.921999	0.99998	77.5	105.5	123.1	93.9	31.01	24.24	12.09	14.94	82.9	73	125.4	65.1	119.1	64.8	100.9	111.2	124.5	101.7	122.8	137.1	100.5	75.5	88.6	107	315.4	277.8	476.9	247.6	453	246.4	383.8	422.8	473.4	386.6	467.1	521.5	382.2	287.1	336.9	406.8	304.7	102.1	107.6	97.1	335.9	36.1	137.5	128.6	473.4	129.4	242.6	248.8	282.1	125.6	166.2	210.4	1	1	1	1	1	1	1	1	1	1	1	1	1	1	1	1	1.81	29.87	8.76	3.34
	High	[K].LLETKPEFLK.[W]	2xTMTpro [K5; K10]; 1xTMTpro [N-Term]	0.0233651	0.00346112	1	Q9NRY4	Q9NRY4 [369-378]		Rho GTPase-activating protein 35 [OS=Homo sapiens]	0	2130.34																																																																																		2.56
	High	[R].STALQPYIK.[R]	1xTMTpro [K9]; 1xTMTpro [N-Term]	0.0274378	0.00389814	1	Q9NRY4	Q9NRY4 [110-118]		Rho GTPase-activating protein 35 [OS=Homo sapiens]	0	1628.99																																																																																		1.41
	High	[K].LEIFHPFFK.[D]	1xTMTpro [K9]; 1xTMTpro [N-Term]	0.0481726	0.00577251	1	Q9NRY4	Q9NRY4 [931-939]		Rho GTPase-activating protein 35 [OS=Homo sapiens]	0	1786.05	1.059	1.316	1.053	0.08	0.4	0.08	0.999945	0.999855	0.99998	91.1	113.9	108.1	86.8	20.08	22.25	10.87	18.33	79.1	103.5	110.2	72.4	119.8	69.6	114.7	111.6	109.7	105	129.3	102.6	82	81.8	90.6	117.9	45.9	60	63.9	42	69.5	40.4	66.5	64.7	63.6	60.9	75	59.5	47.6	47.4	52.5	68.4	44.3	22.1	14.4	16.5	51.5	5.9	23.8	19.7	63.6	20.4	39	28.4	35.1	20.8	25.9	35.4	1	1	1	1	1	1	1	1	1	1	1	1	1	1	1	1	1.86	10.29	11.46	6.5
	High	[K].IEHLISSR.[F]	1xTMTpro [N-Term]	0.0616707	0.00682265	1	Q9NRY4	Q9NRY4 [570-577]		Rho GTPase-activating protein 35 [OS=Homo sapiens]	0	1258.74	1.309	1.472	1.258	0.39	0.56	0.33	0.992825	0.964209	0.987809	81.1	107.6	112.2	99.1	9.43	16.21	9.45	19.02	83.5	84.3	78.5	68.2	103.1	87.8	112.1	129.8	109.1	115	105.4	130.1	114.5	78.6	86	114	75.7	76.4	71.1	61.8	93.4	79.6	101.6	117.7	98.9	104.2	95.6	117.9	103.8	71.3	78	103.3	73.2	28.1	16	24.2	69.3	11.7	36.4	35.8	98.9	34.9	49.6	56.3	76.6	31.2	38.5	53.4	1	1	1	1	1	1	1	1	1	1	1	1	1	1	1	1	2.51	5.45	20.18	18.24
High	Q9BTW9	Tubulin-specific chaperone D [OS=Homo sapiens]	0	46.074	17	14	17	14	1192	132.5	6.19	0.941	0.646	0.964	-0.09	-0.63	-0.05	0.659917	0.113105	0.748574	0.984208	0.703805	0.994675	104.9	109.9	75.5	109.7	16.94	14.27	10.62	14.8	10.88	9.36	21.24	89.1	111.1	133.7	104.1	118.1	87.5	107.4	122.4	78.5	63.3	76.3	81.3	108	84	116.9	118	1274	1588.1	1911.2	1488.4	1688.3	1251.3	1535.5	1749.1	1122.1	905.3	1091.2	1161.9	1544.4	1201.1	1671.6	1687.1	1230.8	583.9	431.2	583.8	1251.9	183.3	550.2	532.1	1122.1	302.9	566.8	554.3	1139.8	525.6	824.6	872.4	12	12	12	12	12	12	12	12	12	12	12	12	12	12	12	12		cell cycle OR cell proliferation;cell organization and biogenesis;protein metabolism;other metabolic processes;developmental processes;other biological processes	plasma membrane;other membranes;cytoskeleton;other cell component	enzyme regulator activity;cytoskeletal activity;other molecular function	Pf12612	[GO:0000226]; GO:0007010; GO:0007017; GO:0006996; GO:0009987; GO:0016043; GO:0008150; GO:0071840 [GO:0000278]; GO:0007049; GO:0009987; GO:0008150 [GO:0005096]; GO:0008047; GO:0030695; GO:0030234; GO:0140677; GO:0060589; GO:0098772; GO:0003674 [GO:0005737]; GO:0110165; GO:0005622; GO:0005575 [GO:0005813]; GO:0005815; GO:0110165; GO:0015630; GO:0005575; GO:0005856; GO:0043232; GO:0043228; GO:0043229; GO:0043226; GO:0005622 [GO:0005874]; GO:0099513; GO:0015630; GO:0099512; GO:0005856; GO:0099081; GO:0043232; GO:0099080; GO:0043228; GO:0043229; GO:0110165; GO:0043226; GO:0005622; GO:0005575 [GO:0005912]; GO:0005911; GO:0070161; GO:0030054; GO:0110165; GO:0005575 [GO:0005923]; GO:0070160; GO:0043296; GO:0005911; GO:0070161; GO:0030054; GO:0110165; GO:0005575 [GO:0006457]; GO:0009987; GO:0051604; GO:0008150; GO:0019538; GO:0010467; GO:0043170; GO:0044238; GO:1901564; GO:0009059; GO:0071704; GO:0008152; GO:0006807; GO:0044249; GO:1901576; GO:0009058; GO:0044237 [GO:0007021]; GO:0065003; GO:0022607; GO:0043933; GO:0016043; GO:0044085; GO:0071840; GO:0009987; GO:0008150 [GO:0007023]; GO:0006457; GO:0009987; GO:0051604; GO:0008150; GO:0019538; GO:0010467; GO:0043170; GO:0044238; GO:1901564; GO:0009059; GO:0071704; GO:0008152; GO:0006807; GO:0044249; GO:1901576; GO:0009058; GO:0044237 [GO:0010812]; GO:0007162; GO:0010810; GO:0030155; GO:0048523; GO:0050794; GO:0048519; GO:0050789; GO:0065007; GO:0008150 [GO:0016328]; GO:0110165; GO:0005886; GO:0005575; GO:0016020; GO:0071944 [GO:0031115]; GO:0031111; GO:0031113; GO:0032272; GO:1902904; GO:0031110; GO:0051494; GO:0032271; GO:1902903; GO:0031333; GO:0051129; GO:0070507; GO:0010639; GO:0051493; GO:0043254; GO:0051128; GO:0048523; GO:0032886; GO:0033043; GO:0044087; GO:0050794; GO:0048519; GO:0050789; GO:0065007; GO:0008150 [GO:0034333]; GO:0007043; GO:0034332; GO:0034329; GO:0045216; GO:0022607; GO:0034330; GO:0016043; GO:0044085; GO:0071840; GO:0009987; GO:0008150 [GO:0048487]; GO:0015631; GO:0008092; GO:0005515; GO:0005488; GO:0003674 [GO:0048667]; GO:0000902; GO:0048666; GO:0009653; GO:0048468; GO:0030182; GO:0032502; GO:0048856; GO:0048869; GO:0030154; GO:0048699; GO:0008150; GO:0009987; GO:0022008; GO:0007399; GO:0048731; GO:0007275; GO:0032501 [GO:0051087]; GO:0005515; GO:0005488; GO:0003674 [GO:0070830]; GO:0120192; GO:0043297; GO:0007043; GO:0120193; GO:0034329; GO:0045216; GO:0022607; GO:0034330; GO:0016043; GO:0044085; GO:0071840; GO:0009987; GO:0008150	6904	ENSG00000141556	TBCD	hsa:6904; O95458; Q7L8K1; Q8IXP6; Q8NAX0; Q8WYH4; Q96E74; Q9BTW9; Q9UF82; Q9UG46; Q9Y2J3		Post-chaperonin tubulin folding pathway	0
	Confidence	Annotated Sequence	Modifications	Qvality PEP	Qvality q-value	# PSMs	Master Protein Accessions	Positions in Master Proteins	Modifications in Master Proteins	Master Protein Descriptions	# Missed Cleavages	Theo. MH+ [Da]	Abundance Ratio: (PEG10 KO Arsenite) / (NT Arsenite)	Abundance Ratio: (RTL8 KO Arsenite) / (NT Arsenite)	Abundance Ratio: (UBQLN2 KO arsenite) / (NT Arsenite)	Abundance Ratio (log2): (PEG10 KO Arsenite) / (NT Arsenite)	Abundance Ratio (log2): (RTL8 KO Arsenite) / (NT Arsenite)	Abundance Ratio (log2): (UBQLN2 KO arsenite) / (NT Arsenite)	Abundance Ratio Adj. P-Value: (PEG10 KO Arsenite) / (NT Arsenite)	Abundance Ratio Adj. P-Value: (RTL8 KO Arsenite) / (NT Arsenite)	Abundance Ratio Adj. P-Value: (UBQLN2 KO arsenite) / (NT Arsenite)	Abundances (Grouped): NT Arsenite	Abundances (Grouped): PEG10 KO Arsenite	Abundances (Grouped): RTL8 KO Arsenite	Abundances (Grouped): UBQLN2 KO arsenite	Abundances (Grouped) CV [%]: NT Arsenite	Abundances (Grouped) CV [%]: PEG10 KO Arsenite	Abundances (Grouped) CV [%]: RTL8 KO Arsenite	Abundances (Grouped) CV [%]: UBQLN2 KO arsenite	Abundances (Scaled): F1: 126, Sample, NT Arsenite, 1	Abundances (Scaled): F1: 130N, Sample, NT Arsenite, 2	Abundances (Scaled): F1: 130C, Sample, NT Arsenite, 4	Abundances (Scaled): F1: 134N, Sample, NT Arsenite, 3	Abundances (Scaled): F1: 128N, Sample, PEG10 KO Arsenite, 1	Abundances (Scaled): F1: 128C, Sample, PEG10 KO Arsenite, 3	Abundances (Scaled): F1: 132N, Sample, PEG10 KO Arsenite, 2	Abundances (Scaled): F1: 132C, Sample, PEG10 KO Arsenite, 4	Abundances (Scaled): F1: 127N, Sample, RTL8 KO Arsenite, 1	Abundances (Scaled): F1: 127C, Sample, RTL8 KO Arsenite, 3	Abundances (Scaled): F1: 131N, Sample, RTL8 KO Arsenite, 2	Abundances (Scaled): F1: 131C, Sample, RTL8 KO Arsenite, 4	Abundances (Scaled): F1: 129N, Sample, UBQLN2 KO arsenite, 1	Abundances (Scaled): F1: 129C, Sample, UBQLN2 KO arsenite, 3	Abundances (Scaled): F1: 133N, Sample, UBQLN2 KO arsenite, 2	Abundances (Scaled): F1: 133C, Sample, UBQLN2 KO arsenite, 4	Abundances (Normalized): F1: 126, Sample, NT Arsenite, 1	Abundances (Normalized): F1: 130N, Sample, NT Arsenite, 2	Abundances (Normalized): F1: 130C, Sample, NT Arsenite, 4	Abundances (Normalized): F1: 134N, Sample, NT Arsenite, 3	Abundances (Normalized): F1: 128N, Sample, PEG10 KO Arsenite, 1	Abundances (Normalized): F1: 128C, Sample, PEG10 KO Arsenite, 3	Abundances (Normalized): F1: 132N, Sample, PEG10 KO Arsenite, 2	Abundances (Normalized): F1: 132C, Sample, PEG10 KO Arsenite, 4	Abundances (Normalized): F1: 127N, Sample, RTL8 KO Arsenite, 1	Abundances (Normalized): F1: 127C, Sample, RTL8 KO Arsenite, 3	Abundances (Normalized): F1: 131N, Sample, RTL8 KO Arsenite, 2	Abundances (Normalized): F1: 131C, Sample, RTL8 KO Arsenite, 4	Abundances (Normalized): F1: 129N, Sample, UBQLN2 KO arsenite, 1	Abundances (Normalized): F1: 129C, Sample, UBQLN2 KO arsenite, 3	Abundances (Normalized): F1: 133N, Sample, UBQLN2 KO arsenite, 2	Abundances (Normalized): F1: 133C, Sample, UBQLN2 KO arsenite, 4	Abundance: F1: 126, Sample, NT Arsenite, 1	Abundance: F1: 130N, Sample, NT Arsenite, 2	Abundance: F1: 130C, Sample, NT Arsenite, 4	Abundance: F1: 134N, Sample, NT Arsenite, 3	Abundance: F1: 128N, Sample, PEG10 KO Arsenite, 1	Abundance: F1: 128C, Sample, PEG10 KO Arsenite, 3	Abundance: F1: 132N, Sample, PEG10 KO Arsenite, 2	Abundance: F1: 132C, Sample, PEG10 KO Arsenite, 4	Abundance: F1: 127N, Sample, RTL8 KO Arsenite, 1	Abundance: F1: 127C, Sample, RTL8 KO Arsenite, 3	Abundance: F1: 131N, Sample, RTL8 KO Arsenite, 2	Abundance: F1: 131C, Sample, RTL8 KO Arsenite, 4	Abundance: F1: 129N, Sample, UBQLN2 KO arsenite, 1	Abundance: F1: 129C, Sample, UBQLN2 KO arsenite, 3	Abundance: F1: 133N, Sample, UBQLN2 KO arsenite, 2	Abundance: F1: 133C, Sample, UBQLN2 KO arsenite, 4	Abundances Count: F1: 126, Sample, NT Arsenite, 1	Abundances Count: F1: 130N, Sample, NT Arsenite, 2	Abundances Count: F1: 130C, Sample, NT Arsenite, 4	Abundances Count: F1: 134N, Sample, NT Arsenite, 3	Abundances Count: F1: 128N, Sample, PEG10 KO Arsenite, 1	Abundances Count: F1: 128C, Sample, PEG10 KO Arsenite, 3	Abundances Count: F1: 132N, Sample, PEG10 KO Arsenite, 2	Abundances Count: F1: 132C, Sample, PEG10 KO Arsenite, 4	Abundances Count: F1: 127N, Sample, RTL8 KO Arsenite, 1	Abundances Count: F1: 127C, Sample, RTL8 KO Arsenite, 3	Abundances Count: F1: 131N, Sample, RTL8 KO Arsenite, 2	Abundances Count: F1: 131C, Sample, RTL8 KO Arsenite, 4	Abundances Count: F1: 129N, Sample, UBQLN2 KO arsenite, 1	Abundances Count: F1: 129C, Sample, UBQLN2 KO arsenite, 3	Abundances Count: F1: 133N, Sample, UBQLN2 KO arsenite, 2	Abundances Count: F1: 133C, Sample, UBQLN2 KO arsenite, 4	XCorr (by Search Engine): A2 Sequest HT	Abundance Ratio Variability [%]: (PEG10 KO Arsenite) / (NT Arsenite)	Abundance Ratio Variability [%]: (RTL8 KO Arsenite) / (NT Arsenite)	Abundance Ratio Variability [%]: (UBQLN2 KO arsenite) / (NT Arsenite)
	High	[R].IMCCVAQQASEK.[I]	2xCarbamidomethyl [C3; C4]; 1xTMTpro [K12]; 1xTMTpro [N-Term]	2.61004e-05	3.92677e-05	1	Q9BTW9	Q9BTW9 [902-913]		Tubulin-specific chaperone D [OS=Homo sapiens]	0	2033.05	1.023	0.786	0.978	0.03	-0.35	-0.03	0.999945	0.917253	0.99998	106.1	107.7	79.2	107.1	9.55	8.85	5.79	20.57	91.6	115.6	108.3	106	116	100.4	102.1	119.7	78.3	81.7	76.1	86.8	120.1	77	97.4	122.8	79.9	100.8	94.4	92.4	101.1	87.6	89	104.4	68.3	71.2	66.3	75.7	104.7	67.2	85	107.1	77.1	37.1	21.3	36.2	75	12.8	31.9	31.8	68.3	23.8	34.5	36.1	77.2	29.4	41.9	55.4	1	1	1	1	1	1	1	1	1	1	1	1	1	1	1	1	3.24	16.06	7.42	30.69
	High	[R].ITQLLGLPTYR.[Y]	1xTMTpro [N-Term]	6.12484e-05	3.92677e-05	1	Q9BTW9	Q9BTW9 [969-979]		Tubulin-specific chaperone D [OS=Homo sapiens]	0	1578.95	0.761	0.432	0.854	-0.39	-1.21	-0.23	0.912586	0.100194	0.992135	134.5	103.3	59.2	103	21.61	5.97	32.03	12.45	85.1	140.2	142.8	132.8	116.5	103.1	102.7	106.5	74.5	38.7	48.4	77.3	99.2	110	96.1	125.8	31.9	52.5	53.5	49.8	43.7	38.7	38.5	39.9	27.9	14.5	18.1	29	37.2	41.2	36	47.2	30.8	19.3	12.1	19.5	32.4	5.7	13.8	12.1	27.9	4.9	9.4	13.8	27.5	18	17.8	24.4	1	1	1	1	1	1	1	1	1	1	1	1	1	1	1	1	2.99	4.32	54.52	20.55
	High	[R].ALADDVVGSVLDCFSFQETDK.[A]	1xCarbamidomethyl [C13]; 1xTMTpro [K21]; 1xTMTpro [N-Term]	0.000252157	3.92677e-05	1	Q9BTW9	Q9BTW9 [394-414]		Tubulin-specific chaperone D [OS=Homo sapiens]	0	2924.48	0.907	0.697	0.995	-0.14	-0.52	-0.01	0.99976	0.838646	0.99998	107.9	109	74.6	108.5	14.31	21.99	11.78	4.35	93.2	118.3	128	101.5	115.7	69.3	105.9	117.5	73.8	69.5	77.9	90.8	108.8	103.6	114.9	111.5	104.7	133	143.8	114.1	130	77.9	119.1	132.1	82.9	78.2	87.5	102.1	122.3	116.4	129.1	125.3	101.2	48.9	32.5	44.8	96.4	11.4	42.7	40.2	82.9	26.2	45.5	48.7	90.3	50.9	63.7	64.8	1	1	1	1	1	1	1	1	1	1	1	1	1	1	1	1	3.87	20.93	5.7	12.42
	High	[R].AASAAFQENVGR.[Q]	1xTMTpro [N-Term]	0.000225989	3.92677e-05	2	Q9BTW9	Q9BTW9 [509-520]		Tubulin-specific chaperone D [OS=Homo sapiens]	0	1524.81																																																																																		3.02
	High	[K].AWHGGCLALAELGR.[R]	1xCarbamidomethyl [C6]; 1xTMTpro [N-Term]	2.42379e-06	3.92677e-05	1	Q9BTW9	Q9BTW9 [415-428]		Tubulin-specific chaperone D [OS=Homo sapiens]	0	1814.97	1.205	0.632	0.975	0.27	-0.66	-0.04	0.999945	0.739997	0.99998	104.9	120.8	68.6	105.7	26.86	29.85	20.08	17.59	108.9	119.8	60.5	111.9	136.8	65.2	138.4	118.2	76.7	53.5	68	87.4	103.9	92.8	119.2	138.9	114.6	126.1	63.7	117.9	144.1	68.6	145.7	124.5	80.8	56.3	71.6	92	109.4	97.7	125.5	146.3	110.8	46.4	14.4	46.2	106.8	10.1	52.2	37.9	80.8	18.8	37.2	43.9	80.8	42.7	61.9	75.7	1	1	1	1	1	1	1	1	1	1	1	1	1	1	1	1	4.2	41.49	32.51	14.61
	High	[K].LAAQENRPVTDHLDEQAVQGLK.[Q]	1xTMTpro [K22]; 1xTMTpro [N-Term]	0.000481482	9.14355e-05	1	Q9BTW9	Q9BTW9 [635-656]		Tubulin-specific chaperone D [OS=Homo sapiens]	0	3040.67	0.959	0.638	0.877	-0.06	-0.65	-0.19	0.999945	0.728659	0.994429	110.3	115.6	70.3	103.9	21.97	11.55	12.59	18.77	82.2	117.3	141.8	107.4	124.5	95.3	121.6	113.8	79.3	63.8	80.5	64.6	105.9	75.4	121	105.6	125.9	179.7	217.1	164.5	190.7	145.9	186.1	174.3	121.4	97.7	123.2	98.9	162.1	115.4	185.3	161.7	121.6	66.1	49	64.5	141.4	21.4	66.7	53	121.4	32.7	64	47.2	119.6	50.5	91.4	83.6	1	1	1	1	1	1	1	1	1	1	1	1	1	1	1	1	1.81	20.36	30.58	31.57
	High	[R].LCDLLGVPRPQLVPQPGAC.[-]	2xCarbamidomethyl [C2; C19]; 1xTMTpro [N-Term]	0.00101361	0.000299129	1	Q9BTW9	Q9BTW9 [1174-1192]		Tubulin-specific chaperone D [OS=Homo sapiens]	0	2394.3	0.941	0.813	1.05	-0.09	-0.3	0.07	0.999945	0.96164	0.99998	103.4	106.3	80.4	109.9	13.59	14.97	14.07	20.87	87.3	101.8	121.6	107.9	123.5	97.9	90.1	118.7	73.2	82	81	101.1	108.3	71.8	119.1	114.6	78.6	91.7	109.5	97.1	111.2	88.1	81.1	106.9	65.8	73.8	72.9	91	97.5	64.6	107.2	103.1	75.9	33.7	24.7	38.1	82.4	12.9	29.1	32.5	65.8	24.7	37.9	43.4	72	28.3	52.9	53.3	1	1	1	1	1	1	1	1	1	1	1	1	1	1	1	1	2.35	7.5	3.84	21.98
	High	[R].ICQTVGVK.[A]	1xCarbamidomethyl [C2]; 1xTMTpro [K8]; 1xTMTpro [N-Term]	0.00158098	0.000420579	1	Q9BTW9	Q9BTW9 [825-832]		Tubulin-specific chaperone D [OS=Homo sapiens]	0	1512.91	0.9	0.66	1.077	-0.15	-0.6	0.11	0.992825	0.655117	0.99998	101.8	102.6	76.7	118.8	15.03	16.69	20.39	20.16	95.3	105.6	132.5	101.9	110.7	106.5	74.4	102.6	99.4	60	77.7	78.6	119.3	80.2	122.9	132.1	79.3	87.9	110.3	84.8	92.1	88.6	61.9	85.4	82.7	50	64.6	65.4	99.3	66.8	102.2	109.9	76.6	32.3	24.9	33.3	68.3	13	22.2	26	82.7	16.7	33.6	31.2	73.3	29.2	50.4	56.8	1	1	1	1	1	1	1	1	1	1	1	1	1	1	1	1	2.46	28.69	17.42	18.02
	High	[R].VIEQLLVGLK.[D]	1xTMTpro [K10]; 1xTMTpro [N-Term]	0.00156992	0.000420579	2	Q9BTW9	Q9BTW9 [361-370]		Tubulin-specific chaperone D [OS=Homo sapiens]	0	1720.12	1.039	0.631	0.982	0.06	-0.66	-0.03	0.999945	0.755574	0.99998	100.5	116.2	74.4	108.8	22.21	27.06	22.51	15.75	87.5	101.5	144.3	105.1	122.7	67.5	116.2	136.1	86.1	49.1	80.1	72.9	109.3	83.8	114.4	123.4	176.9	205.1	291.7	212.4	247.9	136.4	234.8	275	174.1	99.3	161.9	147.3	220.9	169.5	231.1	249.5	170.9	75.4	65.8	83.3	183.9	20	84.1	83.7	174.1	33.2	84.1	70.3	163	74.1	114	129	1	1	1	1	1	1	1	1	1	1	1	1	1	1	1	1	2.73	33.43	44.61	26.81
	High	[K].QIHQQLYDR.[Q]	1xTMTpro [N-Term]	0.00164901	0.000454247	2	Q9BTW9	Q9BTW9 [657-665]		Tubulin-specific chaperone D [OS=Homo sapiens]	0	1504.82	0.881	0.682	0.944	-0.18	-0.55	-0.08	0.999142	0.811437	0.99998	107.3	105.7	75.7	111.3	24.73	12.38	9.44	17.02	77.9	112.7	143.4	103.5	109.7	87.8	103.1	118.6	76.4	75.9	71.4	88.6	108.4	82	124.5	115.8	172	248.8	316.6	228.5	242.1	193.9	227.7	261.9	168.7	167.6	157.7	195.7	239.4	181.1	274.9	255.5	166.1	91.5	71.4	89.6	179.5	28.4	81.6	79.7	168.7	56.1	81.9	93.4	176.7	79.2	135.6	132.1	2	2	2	2	2	2	2	2	2	2	2	2	2	2	2	2	2.22	7.73	13.28	26.83
	High	[R].LQQVLTGLR.[A]	1xTMTpro [N-Term]	0.0049374	0.00117219	1	Q9BTW9	Q9BTW9 [791-799]		Tubulin-specific chaperone D [OS=Homo sapiens]	0	1331.83	1.052	0.619	0.928	0.07	-0.69	-0.11	0.999945	0.634463	0.99998	110	116.3	71.6	102.1	11.55	27	16.61	17.44	98.6	117.3	129.6	108.9	118.9	69.1	120.1	140.2	87.4	72.5	57.8	74.7	98.6	77.4	111.8	117	54.6	65	71.8	60.4	65.9	38.3	66.5	77.7	48.4	40.2	32	41.4	54.6	42.9	61.9	64.8	52.8	23.9	16.2	23.7	48.9	5.6	23.8	23.6	48.4	13.4	16.6	19.7	40.3	18.8	30.5	33.5	1	1	1	1	1	1	1	1	1	1	1	1	1	1	1	1	2.66	12.87	24.59	7.36
	High	[R].LFPHEVADVEPVLDLVTIQNPK.[D]	1xTMTpro [K22]; 1xTMTpro [N-Term]	0.00640371	0.00140249	1	Q9BTW9	Q9BTW9 [121-142]		Tubulin-specific chaperone D [OS=Homo sapiens]	0	3081.75																																																																																		2.27
	High	[R].SSFQTMQGVITMDGTLQALAQIFK.[H]	1xOxidation [M6]; 1xTMTpro [K24]; 1xTMTpro [N-Term]	0.00770028	0.00174963	1	Q9BTW9	Q9BTW9 [239-262]		Tubulin-specific chaperone D [OS=Homo sapiens]	0	3239.73	1.28	0.594	0.742	0.36	-0.75	-0.43	0.999945	0.487687	0.81242	88	158	73.2	80.8	45.77	30.69	50.98	29.05	83.5	82.9	176.9	76.6	90.1	183	125.8	177.2	36.6	48.1	114.4	99.5	49.4	71.3	81.8	102.7	51.6	51.2	109.3	47.3	55.6	113	77.7	109.4	22.6	29.7	70.6	61.5	30.5	44	50.5	63.4	49.8	18.8	24.7	18.6	41.3	16.5	27.8	33.3	22.6	9.9	36.7	29.3	22.5	19.3	24.9	32.8	1	1	1	1	1	1	1	1	1	1	1	1	1	1	1	1	2.98	29.9	30.5	37.19
	High	[R].VSVPLLK.[T]	1xTMTpro [K7]; 1xTMTpro [N-Term]	0.0276608	0.00393328	1	Q9BTW9	Q9BTW9 [1039-1045]		Tubulin-specific chaperone D [OS=Homo sapiens]	0	1363.92	0.818	0.621	1.009	-0.29	-0.69	0.01	0.981143	0.667646	0.99998	104.9	104.3	73.7	117.2	22.41	18.87	13.92	15.44	92.4	111.7	149.3	99.3	119.6	79	94	116.7	80.8	57.4	74.5	73.5	120.7	88.1	128.1	114.8	204	246.4	329.5	219.2	263.9	174.4	207.4	257.6	178.4	126.8	164.5	162.1	266.5	194.4	282.8	253.3	197.1	90.6	74.3	86	195.7	25.5	74.3	78.4	178.4	42.4	85.4	77.4	196.7	85.1	139.5	131	1	1	1	1	1	1	1	1	1	1	1	1	1	1	1	1	2.33	5.58	24.97	27.84
High	Q96T17	MAP7 domain-containing protein 2 [OS=Homo sapiens]	0	46.082	22	16	17	16	732	81.9	8.84	1.056	0.965	1.154	0.08	-0.05	0.21	0.945132	0.696987	0.536398	0.999037	0.999829	0.994675	100.9	85.3	97.4	116.5	21.35	30.01	4.64	8.98	20.78	14.77	20	114.7	88.9	69.9	109.2	74.7	136.3	85.5	81	100	96.4	93.8	89.5	104.7	118.8	108.9	127.7	1552.9	1204.5	947	1478.9	1011.2	1846.7	1158.5	1097.2	1354.6	1305.3	1270.4	1212.7	1417.7	1608.5	1474.5	1729.8	1500.2	442.9	213.6	580	749.9	270.4	415.1	333.8	1354.6	436.8	659.9	578.5	1046.2	703.8	727.4	894.5	9	9	9	9	9	9	9	9	9	9	9	9	9	9	9	9		cell organization and biogenesis	cytoskeleton		Pf05672	[GO:0000226]; GO:0007010; GO:0007017; GO:0006996; GO:0009987; GO:0016043; GO:0008150; GO:0071840 [GO:0015630]; GO:0005856; GO:0043232; GO:0043228; GO:0043229; GO:0043226; GO:0005622; GO:0110165; GO:0005575	256714	ENSG00000184368	MAP7D2	B7Z2J8; B7Z3S7; B9EGC7; C9JMA4; C9JYW0; hsa:256714; Q5EBN1; Q5JPS7; Q6PIC7; Q8N792; Q96T17			0
	Confidence	Annotated Sequence	Modifications	Qvality PEP	Qvality q-value	# PSMs	Master Protein Accessions	Positions in Master Proteins	Modifications in Master Proteins	Master Protein Descriptions	# Missed Cleavages	Theo. MH+ [Da]	Abundance Ratio: (PEG10 KO Arsenite) / (NT Arsenite)	Abundance Ratio: (RTL8 KO Arsenite) / (NT Arsenite)	Abundance Ratio: (UBQLN2 KO arsenite) / (NT Arsenite)	Abundance Ratio (log2): (PEG10 KO Arsenite) / (NT Arsenite)	Abundance Ratio (log2): (RTL8 KO Arsenite) / (NT Arsenite)	Abundance Ratio (log2): (UBQLN2 KO arsenite) / (NT Arsenite)	Abundance Ratio Adj. P-Value: (PEG10 KO Arsenite) / (NT Arsenite)	Abundance Ratio Adj. P-Value: (RTL8 KO Arsenite) / (NT Arsenite)	Abundance Ratio Adj. P-Value: (UBQLN2 KO arsenite) / (NT Arsenite)	Abundances (Grouped): NT Arsenite	Abundances (Grouped): PEG10 KO Arsenite	Abundances (Grouped): RTL8 KO Arsenite	Abundances (Grouped): UBQLN2 KO arsenite	Abundances (Grouped) CV [%]: NT Arsenite	Abundances (Grouped) CV [%]: PEG10 KO Arsenite	Abundances (Grouped) CV [%]: RTL8 KO Arsenite	Abundances (Grouped) CV [%]: UBQLN2 KO arsenite	Abundances (Scaled): F1: 126, Sample, NT Arsenite, 1	Abundances (Scaled): F1: 130N, Sample, NT Arsenite, 2	Abundances (Scaled): F1: 130C, Sample, NT Arsenite, 4	Abundances (Scaled): F1: 134N, Sample, NT Arsenite, 3	Abundances (Scaled): F1: 128N, Sample, PEG10 KO Arsenite, 1	Abundances (Scaled): F1: 128C, Sample, PEG10 KO Arsenite, 3	Abundances (Scaled): F1: 132N, Sample, PEG10 KO Arsenite, 2	Abundances (Scaled): F1: 132C, Sample, PEG10 KO Arsenite, 4	Abundances (Scaled): F1: 127N, Sample, RTL8 KO Arsenite, 1	Abundances (Scaled): F1: 127C, Sample, RTL8 KO Arsenite, 3	Abundances (Scaled): F1: 131N, Sample, RTL8 KO Arsenite, 2	Abundances (Scaled): F1: 131C, Sample, RTL8 KO Arsenite, 4	Abundances (Scaled): F1: 129N, Sample, UBQLN2 KO arsenite, 1	Abundances (Scaled): F1: 129C, Sample, UBQLN2 KO arsenite, 3	Abundances (Scaled): F1: 133N, Sample, UBQLN2 KO arsenite, 2	Abundances (Scaled): F1: 133C, Sample, UBQLN2 KO arsenite, 4	Abundances (Normalized): F1: 126, Sample, NT Arsenite, 1	Abundances (Normalized): F1: 130N, Sample, NT Arsenite, 2	Abundances (Normalized): F1: 130C, Sample, NT Arsenite, 4	Abundances (Normalized): F1: 134N, Sample, NT Arsenite, 3	Abundances (Normalized): F1: 128N, Sample, PEG10 KO Arsenite, 1	Abundances (Normalized): F1: 128C, Sample, PEG10 KO Arsenite, 3	Abundances (Normalized): F1: 132N, Sample, PEG10 KO Arsenite, 2	Abundances (Normalized): F1: 132C, Sample, PEG10 KO Arsenite, 4	Abundances (Normalized): F1: 127N, Sample, RTL8 KO Arsenite, 1	Abundances (Normalized): F1: 127C, Sample, RTL8 KO Arsenite, 3	Abundances (Normalized): F1: 131N, Sample, RTL8 KO Arsenite, 2	Abundances (Normalized): F1: 131C, Sample, RTL8 KO Arsenite, 4	Abundances (Normalized): F1: 129N, Sample, UBQLN2 KO arsenite, 1	Abundances (Normalized): F1: 129C, Sample, UBQLN2 KO arsenite, 3	Abundances (Normalized): F1: 133N, Sample, UBQLN2 KO arsenite, 2	Abundances (Normalized): F1: 133C, Sample, UBQLN2 KO arsenite, 4	Abundance: F1: 126, Sample, NT Arsenite, 1	Abundance: F1: 130N, Sample, NT Arsenite, 2	Abundance: F1: 130C, Sample, NT Arsenite, 4	Abundance: F1: 134N, Sample, NT Arsenite, 3	Abundance: F1: 128N, Sample, PEG10 KO Arsenite, 1	Abundance: F1: 128C, Sample, PEG10 KO Arsenite, 3	Abundance: F1: 132N, Sample, PEG10 KO Arsenite, 2	Abundance: F1: 132C, Sample, PEG10 KO Arsenite, 4	Abundance: F1: 127N, Sample, RTL8 KO Arsenite, 1	Abundance: F1: 127C, Sample, RTL8 KO Arsenite, 3	Abundance: F1: 131N, Sample, RTL8 KO Arsenite, 2	Abundance: F1: 131C, Sample, RTL8 KO Arsenite, 4	Abundance: F1: 129N, Sample, UBQLN2 KO arsenite, 1	Abundance: F1: 129C, Sample, UBQLN2 KO arsenite, 3	Abundance: F1: 133N, Sample, UBQLN2 KO arsenite, 2	Abundance: F1: 133C, Sample, UBQLN2 KO arsenite, 4	Abundances Count: F1: 126, Sample, NT Arsenite, 1	Abundances Count: F1: 130N, Sample, NT Arsenite, 2	Abundances Count: F1: 130C, Sample, NT Arsenite, 4	Abundances Count: F1: 134N, Sample, NT Arsenite, 3	Abundances Count: F1: 128N, Sample, PEG10 KO Arsenite, 1	Abundances Count: F1: 128C, Sample, PEG10 KO Arsenite, 3	Abundances Count: F1: 132N, Sample, PEG10 KO Arsenite, 2	Abundances Count: F1: 132C, Sample, PEG10 KO Arsenite, 4	Abundances Count: F1: 127N, Sample, RTL8 KO Arsenite, 1	Abundances Count: F1: 127C, Sample, RTL8 KO Arsenite, 3	Abundances Count: F1: 131N, Sample, RTL8 KO Arsenite, 2	Abundances Count: F1: 131C, Sample, RTL8 KO Arsenite, 4	Abundances Count: F1: 129N, Sample, UBQLN2 KO arsenite, 1	Abundances Count: F1: 129C, Sample, UBQLN2 KO arsenite, 3	Abundances Count: F1: 133N, Sample, UBQLN2 KO arsenite, 2	Abundances Count: F1: 133C, Sample, UBQLN2 KO arsenite, 4	XCorr (by Search Engine): A2 Sequest HT	Abundance Ratio Variability [%]: (PEG10 KO Arsenite) / (NT Arsenite)	Abundance Ratio Variability [%]: (RTL8 KO Arsenite) / (NT Arsenite)	Abundance Ratio Variability [%]: (UBQLN2 KO arsenite) / (NT Arsenite)
	High	[R].LAPLGPLNPSYK.[S]	1xTMTpro [K12]; 1xTMTpro [N-Term]	0.000129535	3.92677e-05	1	Q96T17	Q96T17 [206-217]		MAP7 domain-containing protein 2 [OS=Homo sapiens]	0	1878.13	0.977	0.912	1.12	-0.03	-0.13	0.16	0.999945	0.999855	0.99998	105	85.3	94.7	115	20.57	41.39	8.75	9.51	123.3	97.5	73.8	106.8	72	160.7	89.3	76.9	91.6	92.5	93.7	77.1	98.7	122.4	106.7	117.1	527.4	417	315.9	456.7	308.2	687.5	382	329.1	392.1	395.6	400.7	330.1	422.3	523.5	456.4	500.9	509.5	153.3	71.3	179.1	228.6	100.7	136.9	100.1	392.1	132.4	208.1	157.5	311.7	229.1	225.2	259	1	1	1	1	1	1	1	1	1	1	1	1	1	1	1	1	3.16	30.95	13.35	22.87
	High	[K].TTKPPYPGSPVK.[Y]	2xTMTpro [K3; K12]; 1xTMTpro [N-Term]	0.000323086	3.92677e-05	2	Q96T17	Q96T17 [307-318]		MAP7 domain-containing protein 2 [OS=Homo sapiens]	0	2184.32	1	0.848	1.072	0	-0.24	0.1	0.999945	0.999855	0.99998	106.8	85.7	90.7	116.8	26.28	26.9	9.02	12.44	112.1	99.7	60.4	116.6	77.2	132.7	87.6	82.3	98.9	94.5	81.2	85.4	102.5	115.2	116	137.9	350	311.2	188.6	363.9	240.9	414.3	273.4	256.9	308.7	295	253.5	266.6	320.1	359.7	362.1	430.4	338.1	114.4	42.5	142.7	178.7	60.7	98	78.2	308.7	98.7	131.7	127.2	236.3	157.4	178.6	222.6	2	2	2	2	2	2	2	2	2	2	2	2	2	2	2	2	2.95	33.37	6.39	17.2
	High	[R].TATSLPVVNFGSPLR.[R]	1xTMTpro [N-Term]	0.000123957	3.92677e-05	1	Q96T17	Q96T17 [262-276]		MAP7 domain-containing protein 2 [OS=Homo sapiens]	0	1863.07	0.799	0.748	1.072	-0.32	-0.42	0.1	0.954215	0.879902	0.99998	113	80.3	85	121.7	17.64	23.63	11.54	19.63	115.2	108	77.1	116.2	72.8	114.4	70	86.2	84.3	83.4	82.7	103.9	95.5	109.2	132.1	149.2	61.5	57.7	41.2	62	38.9	61	37.4	46	45	44.5	44.1	55.4	51	58.3	70.5	79.6	59.4	21.2	9.3	24.3	28.8	8.9	13.4	14	45	14.9	22.9	26.4	37.6	25.5	34.8	41.2	1	1	1	1	1	1	1	1	1	1	1	1	1	1	1	1	3.62	36.77	4.86	27.2
	High	[K].YRLPALSGQDMPK.[R]	1xTMTpro [K13]; 1xTMTpro [N-Term]	0.000352554	3.92677e-05	1	Q96T17	Q96T17 [319-331]		MAP7 domain-containing protein 2 [OS=Homo sapiens]	1	2084.18	1.207	1.162	1.377	0.27	0.22	0.46	0.999945	0.999855	0.923916	93.3	90.9	99.1	116.8	19.15	32	10.84	14.38	99.8	83.8	64.9	100.2	71.9	144.2	87.8	90.3	93.4	112.3	101	87.5	96.8	116	137.3	112.9	56.5	47.5	36.8	56.8	40.7	81.7	49.7	51.2	52.9	63.6	57.2	49.6	54.8	65.7	77.8	63.9	54.6	17.5	8.3	22.3	30.2	12	17.8	15.6	52.9	21.3	29.7	23.7	40.5	28.8	38.4	33.1	1	1	1	1	1	1	1	1	1	1	1	1	1	1	1	1	3.38	25.57	14.7	33.56
	High	[R].EQIMLQIEQER.[L]	1xTMTpro [N-Term]	0.000362953	3.92677e-05	1	Q96T17	Q96T17 [527-537]		MAP7 domain-containing protein 2 [OS=Homo sapiens]	0	1720.92																																																																																		3.31
	High	[R].ALQDLLDFTGPPTFPK.[R]	1xTMTpro [K16]; 1xTMTpro [N-Term]	3.09115e-05	3.92677e-05	1	Q96T17	Q96T17 [685-700]		MAP7 domain-containing protein 2 [OS=Homo sapiens]	0	2368.34	0.941	1.12	1.231	-0.09	0.16	0.3	0.999945	0.999855	0.994429	93	76	106.3	124.7	19.2	26.15	7.35	11.54	106.7	76.9	79.7	111.7	62.5	110.3	68.9	82.6	110.2	102.4	93.4	108.5	121.2	126.4	102.6	136	124.4	89.6	93	130.3	72.9	128.6	80.3	96.3	128.5	119.4	108.9	126.5	141.3	147.3	119.6	158.5	120.2	33	21	51.1	54.1	18.8	28.8	29.3	128.5	40	56.5	60.4	104.3	64.5	59	82	1	1	1	1	1	1	1	1	1	1	1	1	1	1	1	1	3.28	10.45	19.72	12.29
	High	[K].VGVQPAVCVEK.[K]	1xCarbamidomethyl [C8]; 1xTMTpro [K11]; 1xTMTpro [N-Term]	0.000528838	9.14355e-05	1	Q96T17	Q96T17 [567-577]		MAP7 domain-containing protein 2 [OS=Homo sapiens]	0	1794.04	0.873	1.168	1.175	-0.2	0.22	0.23	0.985422	0.999855	0.99998	90.2	83.7	106.6	119.5	18.67	11.87	2.36	13.16	114.8	78.9	80	102.1	82.6	90.5	67.8	85	110.1	107.2	106.5	104	126	113.8	97.7	133.1	97.5	67	67.9	86.7	70.2	76.9	57.6	72.3	93.6	91	90.4	88.4	107	96.7	83	113.1	94.2	24.6	15.3	34	52.1	11.3	20.7	22	93.6	30.5	47	42.2	79	42.3	41	58.5	1	1	1	1	1	1	1	1	1	1	1	1	1	1	1	1	3.14	14.38	19.88	8.94
	High	[K].HAAAAGGK.[A]	1xTMTpro [K8]; 1xTMTpro [N-Term]	0.00204907	0.000529644	1	Q96T17	Q96T17 [373-380]		MAP7 domain-containing protein 2 [OS=Homo sapiens]	0	1290.78																																																																																		2.22
	High	[R].TSQPNYRPQGMEGFLK.[S]	1xTMTpro [K16]; 1xTMTpro [N-Term]	0.00386648	0.000899589	1	Q96T17	Q96T17 [35-50]		MAP7 domain-containing protein 2 [OS=Homo sapiens]	0	2461.32																																																																																		2.94
	High	[K].TKLVVPNK.[M]	2xTMTpro [K2; K8]; 1xTMTpro [N-Term]	0.0061817	0.00138413	1	Q96T17	Q96T17 [579-586]		MAP7 domain-containing protein 2 [OS=Homo sapiens]	1	1811.19	1.363	1.256	1.348	0.45	0.33	0.43	0.981143	0.999855	0.917621	85.1	99.3	97.8	117.9	28.07	25.13	13.83	8.09	107.1	62.4	66.1	103.4	78.6	138.6	101.7	91.6	119.1	87.8	96.3	93.8	113.2	116	101.1	123.1	156.1	90.9	96.4	150.8	114.5	202	148.2	133.5	173.6	128	140.3	136.7	165	169	147.3	179.4	150.8	33.4	21.7	59.1	84.9	29.6	53.1	40.6	173.6	42.8	72.9	65.2	121.8	74	72.7	92.8	1	1	1	1	1	1	1	1	1	1	1	1	1	1	1	1	2.33	15.84	26.55	31
	High	[R].EQQILEK.[Q]	1xTMTpro [K7]; 1xTMTpro [N-Term]	0.00626953	0.00138413	1	Q96T17	Q96T17 [73-79]		MAP7 domain-containing protein 2 [OS=Homo sapiens]	0	1495.9	1.358	1.395	1.316	0.44	0.48	0.4	0.98872	0.983139	0.956115	85.6	82.2	109.4	122.8	50.82	37.31	11.43	15	126.2	53.9	43	121.4	70.6	141.3	85.5	68.3	111.8	94.4	118.6	95.5	115.4	116.7	97.2	140.1	96.5	41.2	32.9	92.8	53.9	108	65.4	52.2	85.5	72.1	90.6	73	88.2	89.2	74.3	107.1	93.2	15.2	7.4	36.4	40	15.8	23.4	15.9	85.5	24.1	47.1	34.8	65.1	39	36.6	55.4	1	1	1	1	1	1	1	1	1	1	1	1	1	1	1	1	2.45	24.96	75.49	49.96
	High	[R].LPALSGQDMPK.[R]	1xTMTpro [K11]; 1xTMTpro [N-Term]	0.00727431	0.00163838	1	Q96T17	Q96T17 [321-331]		MAP7 domain-containing protein 2 [OS=Homo sapiens]	0	1765.02	0.829	1.091	1.127	-0.27	0.13	0.17	0.957923	0.999855	0.99998	99.7	83.6	105.6	111.1	4.95	16.61	10.15	16.59	102.9	102.3	92.3	97.9	88	107.6	80.1	74.2	92.8	119	104.9	107.2	84.1	122.9	103.6	120.1	83	82.5	74.4	79	70.9	86.7	64.6	59.8	74.8	96	84.6	86.4	67.8	99.1	83.5	96.9	80.2	30.3	16.8	31	52.6	12.7	23.1	18.2	74.8	32.1	43.9	41.2	50.1	43.3	41.2	50.1	1	1	1	1	1	1	1	1	1	1	1	1	1	1	1	1	2.96	6.63	13.14	19.83
	High	[R].RCEFSGGIPK.[R]	1xCarbamidomethyl [C2]; 1xTMTpro [K10]; 1xTMTpro [N-Term]	0.00888514	0.00193796	1	Q96T17	Q96T17 [277-286]		MAP7 domain-containing protein 2 [OS=Homo sapiens]	1	1758.98																																																																																		1.95
	High	[K].QEQEKQEK.[A]	2xTMTpro [K5; K8]; 1xTMTpro [N-Term]	0.0269975	0.0038583	1	Q96T17	Q96T17 [494-501]		MAP7 domain-containing protein 2 [OS=Homo sapiens]	1	1959.13																																																																																		2.02
	High	[RK].TQQLEIK.[KL]	1xTMTpro [K7]; 1xTMTpro [N-Term]	0.0368499	0.00503106	2	Q96T17	Q96T17 [138-144]		MAP7 domain-containing protein 2 [OS=Homo sapiens]	0	1467.9																																																																																		2.83
	High	[K].QKEAAETK.[A]	2xTMTpro [K2; K8]; 1xTMTpro [N-Term]	0.041753	0.00533799	1	Q96T17	Q96T17 [507-514]		MAP7 domain-containing protein 2 [OS=Homo sapiens]	1	1817.09																																																																																		2.05
High	P51572	B-cell receptor-associated protein 31 [OS=Homo sapiens]	0	40.44	38	11	17	11	246	28	8.44	1.084	0.733	0.759	0.12	-0.45	-0.4	0.88818	0.219818	0.116483	0.998813	0.893861	0.807355	109.8	120.2	83.6	86.5	20.34	4.42	25.85	18.37	23.16	24.35	29.14	91.9	93.2	125.4	136.8	116.1	127.2	120.4	115.9	68.3	99	99.8	58.8	74.8	96.7	104	71.7	1346.1	1364.8	1836.5	2003.7	1700.2	1863.1	1764.4	1697.8	1000.3	1450.5	1462.1	861.7	1095.9	1416.9	1522.9	1051	1300.4	501.8	414.3	785.8	1260.8	272.8	632.2	516.5	1000.3	485.4	759.5	411.1	808.8	620	751.3	543.5	8	8	8	8	8	8	8	8	8	8	8	8	8	8	8	8		stress response;transport;signal transduction;other biological processes	plasma membrane;other membranes;cytosol;mitochondrion;ER/Golgi;other cell component	signal transduction activity or receptor binding;other molecular function	Pf05529, Pf18035	[GO:0000139]; GO:0098588; GO:0005794; GO:0031090; GO:0043231; GO:0005737; GO:0012505; GO:0016020; GO:0043227; GO:0043229; GO:0110165; GO:0005622; GO:0043226; GO:0005575 [GO:0005739]; GO:0043231; GO:0005737; GO:0043227; GO:0043229; GO:0110165; GO:0005622; GO:0043226; GO:0005575 [GO:0005783]; GO:0043231; GO:0005737; GO:0012505; GO:0043227; GO:0043229; GO:0110165; GO:0005622; GO:0043226; GO:0005575 [GO:0005789]; GO:0031090; GO:0042175; GO:0098827; GO:0016020; GO:0043227; GO:0012505; GO:0031984; GO:0005783; GO:0110165; GO:0043226; GO:0043229; GO:0043231; GO:0005737; GO:0005575; GO:0005622 [GO:0005811]; GO:0043232; GO:0043228; GO:0043229; GO:0043226; GO:0005622; GO:0110165; GO:0005575 [GO:0005829]; GO:0110165; GO:0005737; GO:0005575; GO:0005622 [GO:0005886]; GO:0016020; GO:0071944; GO:0110165; GO:0005575 [GO:0006626]; GO:0006605; GO:0072655; GO:0045184; GO:0070585; GO:0072594; GO:0008104; GO:0051234; GO:0033365; GO:0070727; GO:0051179; GO:0033036; GO:0051641; GO:0008150; GO:0009987 [GO:0006888]; GO:0046907; GO:0048193; GO:0006810; GO:0051641; GO:0051649; GO:0016192; GO:0051234; GO:0009987; GO:0051179; GO:0008150 [GO:0006915]; GO:0012501; GO:0008219; GO:0009987; GO:0008150 [GO:0007204]; GO:0065008; GO:0065007; GO:0008150 [GO:0007283]; GO:0003006; GO:0048232; GO:0022414; GO:0032502; GO:0007276; GO:0008150; GO:0000003; GO:0048609; GO:0019953; GO:0032504; GO:0032501 [GO:0030136]; GO:0030135; GO:0031410; GO:0097708; GO:0005737; GO:0031982; GO:0043231; GO:0110165; GO:0005622; GO:0043227; GO:0043229; GO:0005575; GO:0043226 [GO:0032471]; GO:0032469; GO:0006874; GO:0030003; GO:0055074; GO:0006873; GO:0055080; GO:0098771; GO:0050801; GO:0055082; GO:0048878; GO:0019725; GO:0042592; GO:0008150 [GO:0032580]; GO:0031090; GO:0031985; GO:0016020; GO:0043227; GO:0098791; GO:0005795; GO:0110165; GO:0043226; GO:0031984; GO:0005794; GO:0005575; GO:0043229; GO:0043231; GO:0005737; GO:0012505; GO:0005622 [GO:0033116]; GO:0098588; GO:0005793; GO:0031090; GO:0043231; GO:0005737; GO:0016020; GO:0043227; GO:0043229; GO:0110165; GO:0005622; GO:0043226; GO:0005575 [GO:0034976]; GO:0033554; GO:0006950; GO:0051716; GO:0050896; GO:0009987; GO:0008150 [GO:0035584]; GO:0019722; GO:0141124; GO:0035556; GO:0007165; GO:0009987; GO:0050794; GO:0007154; GO:0023052; GO:0051716; GO:0008150; GO:0050789; GO:0050896; GO:0065007 [GO:0042288]; GO:0042287; GO:0005102; GO:0005515; GO:0005488; GO:0003674 [GO:0043280]; GO:0043281; GO:2001056; GO:2000116; GO:0010950; GO:0052548; GO:0010952; GO:0052547; GO:0045862; GO:0051345; GO:0030162; GO:0051336; GO:0051247; GO:0043085; GO:0051246; GO:0050790; GO:0010604; GO:0051173; GO:0044093; GO:0051171; GO:0060255; GO:0080090; GO:0065009; GO:0009893; GO:0019222; GO:0065007; GO:0048518; GO:0050789; GO:0008150 [GO:0044233]; GO:0044232; GO:0110165; GO:0043226; GO:0005575 [GO:0044877]; GO:0005488; GO:0003674 [GO:0051561]; GO:0051560; GO:0006874; GO:0030003; GO:0055074; GO:0006873; GO:0055080; GO:0098771; GO:0050801; GO:0055082; GO:0048878; GO:0019725; GO:0042592; GO:0008150 [GO:0070973]; GO:0070972; GO:0033365; GO:0008104; GO:0070727; GO:0033036; GO:0051641; GO:0051179; GO:0009987; GO:0008150 [GO:0097038]; GO:0110165; GO:0005783; GO:0048471; GO:0005575; GO:0043231; GO:0005737; GO:0012505; GO:0043227; GO:0043229; GO:0005622; GO:0043226 [GO:0098553]; GO:0098576; GO:0005789; GO:0098552; GO:0031090; GO:0042175; GO:0098827; GO:0110165; GO:0016020; GO:0043227; GO:0012505; GO:0031984; GO:0005783; GO:0005575; GO:0043226; GO:0043229; GO:0043231; GO:0005737; GO:0005622 [GO:1903071] [GO:1904154]; GO:0070863; GO:1904152; GO:0070861; GO:0090316; GO:0033157; GO:0032388; GO:0051222; GO:0032386; GO:0051223; GO:0048522; GO:0051050; GO:1904951; GO:0051049; GO:0060341; GO:0070201; GO:0048518; GO:0050794; GO:1903829; GO:0032879; GO:0032880; GO:0050789; GO:0065007; GO:0008150 [GO:2001244]; GO:1902533; GO:2001235; GO:2001242; GO:0009967; GO:1902531; GO:0043065; GO:2001233; GO:0009966; GO:0010647; GO:0023056; GO:0048584; GO:0042981; GO:0043068; GO:0010646; GO:0023051; GO:0048583; GO:0048522; GO:0048518; GO:0043067; GO:0050794; GO:0050789; GO:0065007; GO:0008150	10134	ENSG00000185825	BCAP31	B3KQ79; D3DWV5; hsa:10134; P51572; Q13836; Q96CF0		Antigen Presentation: Folding, assembly and peptide loading of class I MHC; RSV-host interactions; RHOA GTPase cycle; Apoptotic cleavage of cellular proteins	0
	Confidence	Annotated Sequence	Modifications	Qvality PEP	Qvality q-value	# PSMs	Master Protein Accessions	Positions in Master Proteins	Modifications in Master Proteins	Master Protein Descriptions	# Missed Cleavages	Theo. MH+ [Da]	Abundance Ratio: (PEG10 KO Arsenite) / (NT Arsenite)	Abundance Ratio: (RTL8 KO Arsenite) / (NT Arsenite)	Abundance Ratio: (UBQLN2 KO arsenite) / (NT Arsenite)	Abundance Ratio (log2): (PEG10 KO Arsenite) / (NT Arsenite)	Abundance Ratio (log2): (RTL8 KO Arsenite) / (NT Arsenite)	Abundance Ratio (log2): (UBQLN2 KO arsenite) / (NT Arsenite)	Abundance Ratio Adj. P-Value: (PEG10 KO Arsenite) / (NT Arsenite)	Abundance Ratio Adj. P-Value: (RTL8 KO Arsenite) / (NT Arsenite)	Abundance Ratio Adj. P-Value: (UBQLN2 KO arsenite) / (NT Arsenite)	Abundances (Grouped): NT Arsenite	Abundances (Grouped): PEG10 KO Arsenite	Abundances (Grouped): RTL8 KO Arsenite	Abundances (Grouped): UBQLN2 KO arsenite	Abundances (Grouped) CV [%]: NT Arsenite	Abundances (Grouped) CV [%]: PEG10 KO Arsenite	Abundances (Grouped) CV [%]: RTL8 KO Arsenite	Abundances (Grouped) CV [%]: UBQLN2 KO arsenite	Abundances (Scaled): F1: 126, Sample, NT Arsenite, 1	Abundances (Scaled): F1: 130N, Sample, NT Arsenite, 2	Abundances (Scaled): F1: 130C, Sample, NT Arsenite, 4	Abundances (Scaled): F1: 134N, Sample, NT Arsenite, 3	Abundances (Scaled): F1: 128N, Sample, PEG10 KO Arsenite, 1	Abundances (Scaled): F1: 128C, Sample, PEG10 KO Arsenite, 3	Abundances (Scaled): F1: 132N, Sample, PEG10 KO Arsenite, 2	Abundances (Scaled): F1: 132C, Sample, PEG10 KO Arsenite, 4	Abundances (Scaled): F1: 127N, Sample, RTL8 KO Arsenite, 1	Abundances (Scaled): F1: 127C, Sample, RTL8 KO Arsenite, 3	Abundances (Scaled): F1: 131N, Sample, RTL8 KO Arsenite, 2	Abundances (Scaled): F1: 131C, Sample, RTL8 KO Arsenite, 4	Abundances (Scaled): F1: 129N, Sample, UBQLN2 KO arsenite, 1	Abundances (Scaled): F1: 129C, Sample, UBQLN2 KO arsenite, 3	Abundances (Scaled): F1: 133N, Sample, UBQLN2 KO arsenite, 2	Abundances (Scaled): F1: 133C, Sample, UBQLN2 KO arsenite, 4	Abundances (Normalized): F1: 126, Sample, NT Arsenite, 1	Abundances (Normalized): F1: 130N, Sample, NT Arsenite, 2	Abundances (Normalized): F1: 130C, Sample, NT Arsenite, 4	Abundances (Normalized): F1: 134N, Sample, NT Arsenite, 3	Abundances (Normalized): F1: 128N, Sample, PEG10 KO Arsenite, 1	Abundances (Normalized): F1: 128C, Sample, PEG10 KO Arsenite, 3	Abundances (Normalized): F1: 132N, Sample, PEG10 KO Arsenite, 2	Abundances (Normalized): F1: 132C, Sample, PEG10 KO Arsenite, 4	Abundances (Normalized): F1: 127N, Sample, RTL8 KO Arsenite, 1	Abundances (Normalized): F1: 127C, Sample, RTL8 KO Arsenite, 3	Abundances (Normalized): F1: 131N, Sample, RTL8 KO Arsenite, 2	Abundances (Normalized): F1: 131C, Sample, RTL8 KO Arsenite, 4	Abundances (Normalized): F1: 129N, Sample, UBQLN2 KO arsenite, 1	Abundances (Normalized): F1: 129C, Sample, UBQLN2 KO arsenite, 3	Abundances (Normalized): F1: 133N, Sample, UBQLN2 KO arsenite, 2	Abundances (Normalized): F1: 133C, Sample, UBQLN2 KO arsenite, 4	Abundance: F1: 126, Sample, NT Arsenite, 1	Abundance: F1: 130N, Sample, NT Arsenite, 2	Abundance: F1: 130C, Sample, NT Arsenite, 4	Abundance: F1: 134N, Sample, NT Arsenite, 3	Abundance: F1: 128N, Sample, PEG10 KO Arsenite, 1	Abundance: F1: 128C, Sample, PEG10 KO Arsenite, 3	Abundance: F1: 132N, Sample, PEG10 KO Arsenite, 2	Abundance: F1: 132C, Sample, PEG10 KO Arsenite, 4	Abundance: F1: 127N, Sample, RTL8 KO Arsenite, 1	Abundance: F1: 127C, Sample, RTL8 KO Arsenite, 3	Abundance: F1: 131N, Sample, RTL8 KO Arsenite, 2	Abundance: F1: 131C, Sample, RTL8 KO Arsenite, 4	Abundance: F1: 129N, Sample, UBQLN2 KO arsenite, 1	Abundance: F1: 129C, Sample, UBQLN2 KO arsenite, 3	Abundance: F1: 133N, Sample, UBQLN2 KO arsenite, 2	Abundance: F1: 133C, Sample, UBQLN2 KO arsenite, 4	Abundances Count: F1: 126, Sample, NT Arsenite, 1	Abundances Count: F1: 130N, Sample, NT Arsenite, 2	Abundances Count: F1: 130C, Sample, NT Arsenite, 4	Abundances Count: F1: 134N, Sample, NT Arsenite, 3	Abundances Count: F1: 128N, Sample, PEG10 KO Arsenite, 1	Abundances Count: F1: 128C, Sample, PEG10 KO Arsenite, 3	Abundances Count: F1: 132N, Sample, PEG10 KO Arsenite, 2	Abundances Count: F1: 132C, Sample, PEG10 KO Arsenite, 4	Abundances Count: F1: 127N, Sample, RTL8 KO Arsenite, 1	Abundances Count: F1: 127C, Sample, RTL8 KO Arsenite, 3	Abundances Count: F1: 131N, Sample, RTL8 KO Arsenite, 2	Abundances Count: F1: 131C, Sample, RTL8 KO Arsenite, 4	Abundances Count: F1: 129N, Sample, UBQLN2 KO arsenite, 1	Abundances Count: F1: 129C, Sample, UBQLN2 KO arsenite, 3	Abundances Count: F1: 133N, Sample, UBQLN2 KO arsenite, 2	Abundances Count: F1: 133C, Sample, UBQLN2 KO arsenite, 4	XCorr (by Search Engine): A2 Sequest HT	Abundance Ratio Variability [%]: (PEG10 KO Arsenite) / (NT Arsenite)	Abundance Ratio Variability [%]: (RTL8 KO Arsenite) / (NT Arsenite)	Abundance Ratio Variability [%]: (UBQLN2 KO arsenite) / (NT Arsenite)
	High	[K].LQAAVDGPMDKKEE.[-]	2xTMTpro [K11; K12]; 1xTMTpro [N-Term]	0.000379119	3.92677e-05	2	P51572	P51572 [233-246]		B-cell receptor-associated protein 31 [OS=Homo sapiens]	2	2443.37	1.126	0.824	0.919	0.17	-0.28	-0.12	0.999945	0.987119	0.99818	107.3	116.7	81.7	94.3	40.16	28.25	29.53	26.85	52.3	101	105	153.5	90.3	168.3	103.2	121.5	66.3	113.5	92.7	60.4	73.4	111.4	117.4	69.6	133.5	257.7	268	391.7	230.5	429.6	263.4	309.9	169.2	289.7	236.7	154.2	187.3	284.4	299.6	177.6	129	94.8	60.5	153.6	170.9	62.9	94.4	94.3	169.2	96.9	122.9	73.6	138.2	124.4	147.8	91.8	2	2	2	2	2	2	2	2	2	2	2	2	2	2	2	2	2.57	8.86	34.41	45.25
	High	[K].KQAESASEAAK.[K]	2xTMTpro [K1; K11]; 1xTMTpro [N-Term]	9.31173e-07	3.92677e-05	1	P51572	P51572 [138-148]		B-cell receptor-associated protein 31 [OS=Homo sapiens]	1	2032.19	0.924	0.642	0.694	-0.11	-0.64	-0.53	0.999945	0.742182	0.519554	121.1	111.6	77.7	89.6	30.33	16.14	45.04	30.79	92.1	84.8	156.2	144.6	120.9	83.7	98.2	115.1	60.8	90.2	133.5	49.2	67.2	95.7	131.5	76.2	204.5	188.3	347	321.2	268.5	186	218.1	255.7	135	200.4	296.4	109.2	149.1	212.4	292	169.2	197.6	69.2	78.3	126	199.1	27.2	78.2	77.8	135	67.1	154	52.1	110.1	92.9	144.1	87.5	1	1	1	1	1	1	1	1	1	1	1	1	1	1	1	1	4.48	40.77	46.03	35.15
	High	[K].YMEENDQLKK.[G]	2xTMTpro [K9; K10]; 1xTMTpro [N-Term]	1.94471e-05	3.92677e-05	2	P51572	P51572 [150-159]		B-cell receptor-associated protein 31 [OS=Homo sapiens]	1	2210.23	1.094	0.758	0.776	0.13	-0.4	-0.37	0.999945	0.948742	0.919567	114	122.9	78.1	85	14.56	22.39	21.54	12.87	106.1	94.1	125.6	129.2	147	90.2	142.6	108.6	76.1	103.3	82.2	61.4	88.7	93	83.5	68.4	198.9	176.3	235.3	242.1	275.4	169	267.2	203.4	142.7	193.7	153.9	115.1	166.2	174.3	156.5	128.2	192.1	64.8	53.1	94.9	204.2	24.7	95.8	61.9	142.7	64.8	80	54.9	122.7	76.3	77.2	66.3	2	2	2	2	2	2	2	2	2	2	2	2	2	2	2	2	2.85	46.53	13.96	15.11
	High	[K].VNLQNNPGAMEHFHMK.[L]	1xTMTpro [K16]; 1xTMTpro [N-Term]	0.000318416	3.92677e-05	1	P51572	P51572 [80-95]		B-cell receptor-associated protein 31 [OS=Homo sapiens]	0	2475.29	0.921	0.723	0.722	-0.12	-0.47	-0.47	0.999945	0.830271	0.73241	118.3	108.9	83.6	89.3	5.9	39.5	26.3	18.55	121	116.1	128.8	132.3	120.4	41.6	127.3	109.7	76.3	109.7	102	60.3	64.5	93.5	101.3	95.1	63.6	61.1	67.8	69.6	63.3	21.9	66.9	57.7	40.1	57.7	53.7	31.7	33.9	49.2	53.3	50	61.5	22.5	15.3	27.3	47	3.2	24	17.6	40.1	19.3	27.9	15.1	25	21.5	26.3	25.9	1	1	1	1	1	1	1	1	1	1	1	1	1	1	1	1	3.13	17.84	24	14.33
	High	[K].QAESASEAAKK.[Y]	2xTMTpro [K10; K11]; 1xTMTpro [N-Term]	1.64197e-05	3.92677e-05	2	P51572	P51572 [139-149]		B-cell receptor-associated protein 31 [OS=Homo sapiens]	1	2032.19	1.111	0.637	0.633	0.15	-0.65	-0.66	0.999945	0.856843	0.342742	121.6	124	77.5	76.9	18.06	12.89	24.66	12.53	126.4	84.4	128.5	122.4	124.6	153.2	129.1	113.4	67.3	93.5	96.5	57.2	75.2	82.3	83.3	62.7	549.4	366.6	558.2	531.8	541.4	665.6	560.9	492.7	292.3	406.1	419.5	248.6	326.8	357.7	362	272.4	530.8	134.8	125.9	208.5	401.5	97.5	201	149.9	292.3	135.9	217.9	118.6	241.2	156.5	178.6	140.8	1	1	1	1	1	1	1	1	1	1	1	1	1	1	1	1	2.18	24.63	46.64	26.67
	High	[K].GAAVDGGK.[L]	1xTMTpro [K8]; 1xTMTpro [N-Term]	0.00133534	0.000358472	2	P51572	P51572 [160-167]		B-cell receptor-associated protein 31 [OS=Homo sapiens]	0	1282.76	0.956	0.735	0.795	-0.07	-0.44	-0.33	0.999945	0.898395	0.91488	118.9	111.5	78.1	91.5	30.63	4.14	22.89	25.15	72.6	102.4	135.4	152.5	106.2	112.3	116.6	108.5	69.2	86.4	104.3	63.3	67.8	103.3	119.6	79.6	105.8	149.2	197.1	222	154.6	163.6	169.9	158	100.8	125.9	151.9	92.2	98.8	150.4	174.2	115.9	102.2	54.8	44.5	87.1	114.7	24	60.9	48.1	100.8	42.1	78.9	44	72.9	65.8	85.9	59.9	2	2	2	2	2	2	2	2	2	2	2	2	2	2	2	2	1.91	36.22	42.6	36.56
	High	[R].LLEEHAK.[L]	1xTMTpro [K7]; 1xTMTpro [N-Term]	0.00207794	0.000529644	1	P51572	P51572 [226-232]		B-cell receptor-associated protein 31 [OS=Homo sapiens]	0	1447.88	1.14	0.906	1.107	0.19	-0.14	0.15	0.999945	0.999855	0.99998	100	108.9	86.6	104.5	32.98	20.39	26.38	23.17	56.6	98.1	98.2	134.8	92.8	123.1	137	91.3	60.9	109.1	99.6	72.6	86.6	133.4	121.5	84.5	24.5	42.4	42.4	58.3	40.1	53.2	59.2	39.5	26.3	47.1	43.1	31.4	37.4	57.7	52.5	36.5	23.6	15.6	9.6	22.9	29.8	7.8	21.2	12	26.3	15.8	22.4	15	27.6	25.2	25.9	18.9	1	1	1	1	1	1	1	1	1	1	1	1	1	1	1	1	2.83	31.39	20.62	25.26
	High	[R].KQSEGLTK.[E]	2xTMTpro [K1; K8]; 1xTMTpro [N-Term]	0.00222841	0.00055608	2	P51572	P51572 [214-221]		B-cell receptor-associated protein 31 [OS=Homo sapiens]	1	1803.12	1.388	0.821	0.951	0.47	-0.28	-0.07	0.971505	0.964189	0.99998	96.9	132.1	79.5	91.5	34.75	15.2	20.99	16.65	53.1	99.1	97.2	134.5	101.6	140.2	127.7	145.4	75.5	104.6	86	63.8	77.5	105.3	107	81.5	65.9	123.2	120.8	167.1	126.2	174.3	158.7	180.7	93.8	129.9	106.9	79.3	96.3	130.9	132.9	101.3	63.7	45.3	27.3	65.5	93.6	25.5	56.9	55	93.8	43.5	55.5	37.8	71.1	57.3	65.6	52.4	2	2	2	2	2	2	2	2	2	2	2	2	2	2	2	2	1.89	24.2	22.86	25.86
	High	[K].LKDELASTK.[Q]	2xTMTpro [K2; K9]; 1xTMTpro [N-Term]	0.00775534	0.00174963	1	P51572	P51572 [191-199]		B-cell receptor-associated protein 31 [OS=Homo sapiens]	1	1917.18																																																																																		3.12
	High	[K].AENQVLAMR.[K]	1xTMTpro [N-Term]	0.018165	0.00298405	2	P51572	P51572 [205-213]		B-cell receptor-associated protein 31 [OS=Homo sapiens]	0	1335.74																																																																																		2.04
	High	[K].LQAAVDGPMDK.[K]	1xTMTpro [K11]; 1xTMTpro [N-Term]	0.0804901	0.00845202	1	P51572	P51572 [233-243]		B-cell receptor-associated protein 31 [OS=Homo sapiens]	0	1752.98																																																																																		2.29
High	P68431	Histone H3.1 [OS=Homo sapiens]	0	22.02	32	7	17	2	136	15.4	11.12	0.951	0.549	0.989	-0.07	-0.86	-0.02	0.787865	0.0553194	0.851701	0.998813	0.498803	0.994675	120.7	99.7	72.9	106.7	23.64	28.32	49.1	34.58	9.43	5.94	50.77	114.7	75.5	138.9	114.3	111.7	69.4	80.2	129.2	127.7	61.4	39.2	78	173.3	83.9	100.1	102.5	3487.3	2295.5	4221.5	3473.6	3394.8	2109	2437.3	3925.1	3881.1	1865.8	1192	2370.6	5265.3	2549.5	3041.5	3115.8	3369	844	952.4	1362.3	2517.5	308.9	873.4	1194.2	3881.1	624.4	619.2	1131	3885.8	1115.6	1500.4	1611.1	6	6	6	6	6	6	6	6	6	6	6	6	6	6	6	6		cell organization and biogenesis;other metabolic processes	non-structural extracellular;nucleus;other cell component	nucleic acid binding activity;other molecular function	Pf00125	[GO:0000786]; GO:0032993; GO:0000785; GO:0032991; GO:0005694; GO:0005575; GO:0043232; GO:0043228; GO:0043229; GO:0043226; GO:0005622; GO:0110165 [GO:0003677]; GO:0003676; GO:0097159; GO:0005488; GO:0003674 [GO:0005576]; GO:0110165; GO:0005575 [GO:0005634]; GO:0043231; GO:0043227; GO:0043229; GO:0043226; GO:0005622; GO:0110165; GO:0005575 [GO:0005654]; GO:0110165; GO:0031981; GO:0005575; GO:0070013; GO:0005634; GO:0043233; GO:0043229; GO:0043231; GO:0031974; GO:0043226; GO:0005622; GO:0043227 [GO:0006325]; GO:0071824; GO:0043933; GO:0016043; GO:0071840; GO:0009987; GO:0008150 [GO:0006334]; GO:0034728; GO:0065004; GO:0006325; GO:0006338; GO:0065003; GO:0071824; GO:0022607; GO:0043933; GO:0016043; GO:0044085; GO:0071840; GO:0009987; GO:0008150 [GO:0010467]; GO:0009059; GO:0043170; GO:0044249; GO:1901576; GO:0071704; GO:0009058; GO:0044237; GO:0008152; GO:0009987; GO:0008150 [GO:0030527]; GO:0005198; GO:0003674 [GO:0032200]; GO:0051276; GO:0006996; GO:0016043; GO:0071840; GO:0009987; GO:0008150 [GO:0032991]; GO:0005575 [GO:0040029]; GO:0006338; GO:0010468; GO:0006325; GO:0010556; GO:0071824; GO:0031326; GO:0060255; GO:0043933; GO:0009889; GO:0031323; GO:0019222; GO:0016043; GO:0050794; GO:0050789; GO:0071840; GO:0065007; GO:0009987; GO:0008150 [GO:0046982]; GO:0046983; GO:0005515; GO:0005488; GO:0003674	8350; 8351; 8352; 8353; 8354; 8355; 8356; 8357; 8358; 8968	ENSG00000197153; ENSG00000197409; ENSG00000273983; ENSG00000274750; ENSG00000275379; ENSG00000275714; ENSG00000277775; ENSG00000278828; ENSG00000286522; ENSG00000287080	H3C1; H3C10; H3C11; H3C12; H3C2; H3C3; H3C4; H3C6; H3C7; H3C8	A0PJT7; A5PLR1; hsa:8350; hsa:8351; hsa:8352; hsa:8353; hsa:8354; hsa:8355; hsa:8356; hsa:8357; hsa:8358; hsa:8968; P02295; P02296; P16106; P68431; Q6ISV8; Q6NWP8; Q6NWP9; Q6NXU4; Q71DJ3; Q93081	Histone modifications; FBXL10 enhancement of MAP/ERK signaling in diffuse large B-cell lymphoma	HATs acetylate histones; NoRC negatively regulates rRNA expression; RNA Polymerase I Promoter Escape; Activation of anterior HOX genes in hindbrain development during early embryogenesis; Transcriptional regulation of granulopoiesis; B-WICH complex positively regulates rRNA expression; Estrogen-dependent gene expression; SIRT1 negatively regulates rRNA expression; Amyloid fiber formation; HCMV Late Events; RUNX1 regulates transcription of genes involved in differentiation of HSCs; HCMV Early Events; Transcriptional regulation by small RNAs; Formation of the beta-catenin:TCF transactivating complex; Oxidative Stress Induced Senescence; HDACs deacetylate histones; Pre-NOTCH Transcription and Translation; Senescence-Associated Secretory Phenotype (SASP); RUNX1 regulates genes involved in megakaryocyte differentiation and platelet function; Chromatin modifications during the maternal to zygotic transition (MZT); Meiotic recombination; PRC2 methylates histones and DNA; Assembly of the ORC complex at the origin of replication; Activated PKN1 stimulates transcription of AR (androgen receptor) regulated genes KLK2 and KLK3; Defective pyroptosis; Condensation of Prophase Chromosomes; ERCC6 (CSB) and EHMT2 (G9a) positively regulate rRNA expression; DNA methylation; RNA Polymerase I Promoter Opening; Interleukin-7 signaling; Factors involved in megakaryocyte development and platelet production; RMTs methylate histone arginines; HDMs demethylate histones; PKMTs methylate histone lysines	4
	Confidence	Annotated Sequence	Modifications	Qvality PEP	Qvality q-value	# PSMs	Master Protein Accessions	Positions in Master Proteins	Modifications in Master Proteins	Master Protein Descriptions	# Missed Cleavages	Theo. MH+ [Da]	Abundance Ratio: (PEG10 KO Arsenite) / (NT Arsenite)	Abundance Ratio: (RTL8 KO Arsenite) / (NT Arsenite)	Abundance Ratio: (UBQLN2 KO arsenite) / (NT Arsenite)	Abundance Ratio (log2): (PEG10 KO Arsenite) / (NT Arsenite)	Abundance Ratio (log2): (RTL8 KO Arsenite) / (NT Arsenite)	Abundance Ratio (log2): (UBQLN2 KO arsenite) / (NT Arsenite)	Abundance Ratio Adj. P-Value: (PEG10 KO Arsenite) / (NT Arsenite)	Abundance Ratio Adj. P-Value: (RTL8 KO Arsenite) / (NT Arsenite)	Abundance Ratio Adj. P-Value: (UBQLN2 KO arsenite) / (NT Arsenite)	Abundances (Grouped): NT Arsenite	Abundances (Grouped): PEG10 KO Arsenite	Abundances (Grouped): RTL8 KO Arsenite	Abundances (Grouped): UBQLN2 KO arsenite	Abundances (Grouped) CV [%]: NT Arsenite	Abundances (Grouped) CV [%]: PEG10 KO Arsenite	Abundances (Grouped) CV [%]: RTL8 KO Arsenite	Abundances (Grouped) CV [%]: UBQLN2 KO arsenite	Abundances (Scaled): F1: 126, Sample, NT Arsenite, 1	Abundances (Scaled): F1: 130N, Sample, NT Arsenite, 2	Abundances (Scaled): F1: 130C, Sample, NT Arsenite, 4	Abundances (Scaled): F1: 134N, Sample, NT Arsenite, 3	Abundances (Scaled): F1: 128N, Sample, PEG10 KO Arsenite, 1	Abundances (Scaled): F1: 128C, Sample, PEG10 KO Arsenite, 3	Abundances (Scaled): F1: 132N, Sample, PEG10 KO Arsenite, 2	Abundances (Scaled): F1: 132C, Sample, PEG10 KO Arsenite, 4	Abundances (Scaled): F1: 127N, Sample, RTL8 KO Arsenite, 1	Abundances (Scaled): F1: 127C, Sample, RTL8 KO Arsenite, 3	Abundances (Scaled): F1: 131N, Sample, RTL8 KO Arsenite, 2	Abundances (Scaled): F1: 131C, Sample, RTL8 KO Arsenite, 4	Abundances (Scaled): F1: 129N, Sample, UBQLN2 KO arsenite, 1	Abundances (Scaled): F1: 129C, Sample, UBQLN2 KO arsenite, 3	Abundances (Scaled): F1: 133N, Sample, UBQLN2 KO arsenite, 2	Abundances (Scaled): F1: 133C, Sample, UBQLN2 KO arsenite, 4	Abundances (Normalized): F1: 126, Sample, NT Arsenite, 1	Abundances (Normalized): F1: 130N, Sample, NT Arsenite, 2	Abundances (Normalized): F1: 130C, Sample, NT Arsenite, 4	Abundances (Normalized): F1: 134N, Sample, NT Arsenite, 3	Abundances (Normalized): F1: 128N, Sample, PEG10 KO Arsenite, 1	Abundances (Normalized): F1: 128C, Sample, PEG10 KO Arsenite, 3	Abundances (Normalized): F1: 132N, Sample, PEG10 KO Arsenite, 2	Abundances (Normalized): F1: 132C, Sample, PEG10 KO Arsenite, 4	Abundances (Normalized): F1: 127N, Sample, RTL8 KO Arsenite, 1	Abundances (Normalized): F1: 127C, Sample, RTL8 KO Arsenite, 3	Abundances (Normalized): F1: 131N, Sample, RTL8 KO Arsenite, 2	Abundances (Normalized): F1: 131C, Sample, RTL8 KO Arsenite, 4	Abundances (Normalized): F1: 129N, Sample, UBQLN2 KO arsenite, 1	Abundances (Normalized): F1: 129C, Sample, UBQLN2 KO arsenite, 3	Abundances (Normalized): F1: 133N, Sample, UBQLN2 KO arsenite, 2	Abundances (Normalized): F1: 133C, Sample, UBQLN2 KO arsenite, 4	Abundance: F1: 126, Sample, NT Arsenite, 1	Abundance: F1: 130N, Sample, NT Arsenite, 2	Abundance: F1: 130C, Sample, NT Arsenite, 4	Abundance: F1: 134N, Sample, NT Arsenite, 3	Abundance: F1: 128N, Sample, PEG10 KO Arsenite, 1	Abundance: F1: 128C, Sample, PEG10 KO Arsenite, 3	Abundance: F1: 132N, Sample, PEG10 KO Arsenite, 2	Abundance: F1: 132C, Sample, PEG10 KO Arsenite, 4	Abundance: F1: 127N, Sample, RTL8 KO Arsenite, 1	Abundance: F1: 127C, Sample, RTL8 KO Arsenite, 3	Abundance: F1: 131N, Sample, RTL8 KO Arsenite, 2	Abundance: F1: 131C, Sample, RTL8 KO Arsenite, 4	Abundance: F1: 129N, Sample, UBQLN2 KO arsenite, 1	Abundance: F1: 129C, Sample, UBQLN2 KO arsenite, 3	Abundance: F1: 133N, Sample, UBQLN2 KO arsenite, 2	Abundance: F1: 133C, Sample, UBQLN2 KO arsenite, 4	Abundances Count: F1: 126, Sample, NT Arsenite, 1	Abundances Count: F1: 130N, Sample, NT Arsenite, 2	Abundances Count: F1: 130C, Sample, NT Arsenite, 4	Abundances Count: F1: 134N, Sample, NT Arsenite, 3	Abundances Count: F1: 128N, Sample, PEG10 KO Arsenite, 1	Abundances Count: F1: 128C, Sample, PEG10 KO Arsenite, 3	Abundances Count: F1: 132N, Sample, PEG10 KO Arsenite, 2	Abundances Count: F1: 132C, Sample, PEG10 KO Arsenite, 4	Abundances Count: F1: 127N, Sample, RTL8 KO Arsenite, 1	Abundances Count: F1: 127C, Sample, RTL8 KO Arsenite, 3	Abundances Count: F1: 131N, Sample, RTL8 KO Arsenite, 2	Abundances Count: F1: 131C, Sample, RTL8 KO Arsenite, 4	Abundances Count: F1: 129N, Sample, UBQLN2 KO arsenite, 1	Abundances Count: F1: 129C, Sample, UBQLN2 KO arsenite, 3	Abundances Count: F1: 133N, Sample, UBQLN2 KO arsenite, 2	Abundances Count: F1: 133C, Sample, UBQLN2 KO arsenite, 4	XCorr (by Search Engine): A2 Sequest HT	Abundance Ratio Variability [%]: (PEG10 KO Arsenite) / (NT Arsenite)	Abundance Ratio Variability [%]: (RTL8 KO Arsenite) / (NT Arsenite)	Abundance Ratio Variability [%]: (UBQLN2 KO arsenite) / (NT Arsenite)
	High	[R].KSAPATGGVK.[K]	2xTMTpro [K1; K10]; 1xTMTpro [N-Term]	0.000156735	3.92677e-05	2	P68431	P68431 [28-37]		Histone H3.1 [OS=Homo sapiens]	1	1828.15	0.775	0.701	0.808	-0.37	-0.51	-0.31	0.933248	0.852219	0.860614	110.6	80.2	103.9	105.3	33.45	38.23	52.65	29.76	99.1	89	178	112.8	85.7	64.7	68.5	138.9	123.5	92.7	20.7	106.3	145.1	72.5	90.4	112	95.6	85.8	171.7	108.8	82.7	62.4	66.1	133.9	119.1	89.4	20	102.5	140	69.9	87.2	108.1	92.4	31.6	38.7	42.7	61.3	9.1	23.7	40.7	119.1	29.9	10.4	48.9	103.3	30.6	43	55.9	1	1	1	1	1	1	1	1	1	1	1	1	1	1	1	1	2.41	8.23	45.28	40.05
	High	[R].EIAQDFK.[T]	1xTMTpro [K7]; 1xTMTpro [N-Term]	0.000891982	0.000257382	5	P84243; P68431	P84243 [74-80]; P68431 [74-80]		Histone H3.3 [OS=Homo sapiens] Histone H3.1 [OS=Homo sapiens]	0	1458.84	1.077	0.538	1.067	0.11	-0.9	0.09	0.999945	0.693901	0.99998	117	110.5	65.5	107	21.05	43.39	44.51	32.31	119.8	76.9	130.1	111.8	128	42.7	93.4	141.1	110.1	58.9	36.6	71.4	176.7	90.5	108.3	103.6	979	628.2	1062.6	913.4	1046.1	348.7	763.4	1153	899.8	481	298.9	583.2	1443.6	739.1	884.3	846.7	945.8	231	239.7	358.2	775.7	51.1	273.5	350.8	899.8	161	155.3	278.3	1065.4	323.4	436.3	437.8	4	4	4	4	4	4	4	4	4	4	4	4	4	4	4	4	3.12	10.1	11.18	42.43
	High	[K].SAPATGGVK.[K]	1xTMTpro [K9]; 1xTMTpro [N-Term]	0.00102083	0.000318312	2	P68431	P68431 [29-37]		Histone H3.1 [OS=Homo sapiens]	0	1395.85	0.803	0.575	0.947	-0.32	-0.8	-0.08	0.996963	0.788233	0.99998	123.9	90.2	80.2	105.7	25.11	29.44	52.4	31.87	118	78.9	149.5	113.7	105.7	67.3	65.5	116.2	146.1	65.2	42.4	86.3	163.3	84	95.8	102.1	1656.8	1108	2098.6	1595.5	1483.7	944.2	918.6	1630.3	2050.9	914.9	594.5	1211	2292.2	1179.6	1344.8	1432.3	1600.6	407.4	473.5	625.7	1100.2	138.3	329.2	496	2050.9	306.2	308.8	577.7	1691.6	516.1	663.4	740.6	2	2	2	2	2	2	2	2	2	2	2	2	2	2	2	2	2.93	10.15	5.58	44.22
	High	[R].YRPGTVALR.[E]	1xTMTpro [N-Term]	0.00635865	0.00140249	4	P84243; P68431	P84243 [42-50]; P68431 [42-50]		Histone H3.3 [OS=Homo sapiens] Histone H3.1 [OS=Homo sapiens]	0	1336.8	1.076	0.539	1.015	0.11	-0.89	0.02	0.999945	0.577618	0.99998	120.3	112.6	64.7	102.4	23.35	26.5	45.56	43.81	110.3	71.2	128.5	117.9	115.7	74.3	98.5	142	111.3	54.7	38.7	68.8	193	80.8	97.5	96.8	464.6	300	541.3	496.4	487.2	312.9	414.9	598	468.8	230.5	162.9	289.7	813	340.2	410.4	407.6	448.9	110.3	122.1	194.7	361.3	45.8	148.7	181.9	468.8	77.1	84.6	138.2	600	148.9	202.5	210.8	2	2	2	2	2	2	2	2	2	2	2	2	2	2	2	2	2.45	23.09	12.46	49.85
	High	[K].RVTIMPK.[D]	1xOxidation [M5]; 1xTMTpro [K7]; 1xTMTpro [N-Term]	0.00717174	0.00161405	1	P84243; P68431	P84243 [117-123]; P68431 [117-123]		Histone H3.3 [OS=Homo sapiens] Histone H3.1 [OS=Homo sapiens]	1	1468.92																																																																																		1.14
	High	[K].RVTIMPK.[D]	1xTMTpro [K7]; 1xTMTpro [N-Term]	0.0105717	0.00219973	1	P84243; P68431	P84243 [117-123]; P68431 [117-123]		Histone H3.3 [OS=Homo sapiens] Histone H3.1 [OS=Homo sapiens]	1	1452.92	1.217	0.571	1.323	0.28	-0.81	0.4	0.999945	0.509552	0.942774	111.5	111.3	53.8	123.4	27.25	28.82	50.95	32.77	105.7	70.8	105.2	141.4	115.9	74.9	95.6	148.5	112.8	45.3	42.5	57.2	173.3	77.3	121.3	112.2	162.6	109	161.9	217.6	178.3	115.3	147.1	228.5	173.5	69.7	65.4	88	266.6	118.9	186.7	172.7	157	40.1	36.5	85.3	132.2	16.9	52.7	69.5	173.5	23.3	34	42	196.7	52	92.1	89.3	1	1	1	1	1	1	1	1	1	1	1	1	1	1	1	1	1.68	20	38.23	39.65
	High	[K].STELLIR.[K]	1xTMTpro [N-Term]	0.0390561	0.00511633	1	P84243; P68431	P84243 [58-64]; P68431 [58-64]		Histone H3.3 [OS=Homo sapiens] Histone H3.1 [OS=Homo sapiens]	0	1135.7																																																																																		2.18
	High	[R].EIAQDFKTDLR.[F]	1xTMTpro [K7]; 1xTMTpro [N-Term]	0.091556	0.00949415	1	P84243; P68431	P84243 [74-84]; P68431 [74-84]		Histone H3.3 [OS=Homo sapiens] Histone H3.1 [OS=Homo sapiens]	1	1944.1	1.39	0.664	1.262	0.48	-0.59	0.34	0.967456	0.777792	0.984703	105.4	118.5	68.5	107.6	38.45	51.17	51.01	54.55	87.4	43.8	125.9	96.4	79.4	221.1	86.4	123.2	114.9	54.5	34.2	65.3	210.5	69.1	87	100.9	128.7	64.5	185.4	142	117	325.6	127.2	181.5	169.1	80.2	50.4	96.1	309.9	101.7	128.1	148.5	124.3	23.7	41.8	55.7	86.7	47.7	45.6	55.2	169.1	26.8	26.2	45.9	228.7	44.5	63.2	76.8	1	1	1	1	1	1	1	1	1	1	1	1	1	1	1	1	2.08	56.83	33.92	74.65
High	Q9UM54	Unconventional myosin-VI [OS=Homo sapiens]	0	51.279	16	17	17	17	1294	149.6	8.53	0.995	0.796	0.749	-0.01	-0.33	-0.42	0.769015	0.295899	0.0873355	0.998813	0.95549	0.733218	110.8	113.2	87.6	88.4	23.69	5.54	11.81	10.91	21.78	5.62	20.81	87	109.7	151.6	108.4	121.7	108.4	108.6	114.4	69.6	92.7	86.8	85.6	101.9	79.5	83.9	90.2	824.2	1038.7	1436.1	1026.4	1152.5	1026.5	1028	1083.1	659.4	878.3	821.8	810.7	964.7	753.2	795	854.5	796.2	381.9	324	402.5	854.7	150.3	368.4	329.5	659.4	293.9	426.9	386.8	711.9	329.6	392.2	441.9	11	11	11	11	11	11	11	11	11	11	11	11	11	11	11	11		cell organization and biogenesis;stress response;transport;developmental processes;signal transduction;other biological processes	plasma membrane;other membranes;cytosol;cytoskeleton;ER/Golgi;nucleus;other cytoplasmic organelle;other cell component	cytoskeletal activity;other molecular function	Pf00063, Pf16521, Pf21521	[GO:0000146]; GO:0003774; GO:0140657; GO:0003674 [GO:0001726]; GO:0120025; GO:0031252; GO:0042995; GO:0110165; GO:0005575 [GO:0003774]; GO:0003674 [GO:0003779]; GO:0008092; GO:0005515; GO:0005488; GO:0003674 [GO:0005516]; GO:0005515; GO:0005488; GO:0003674 [GO:0005524]; GO:0032559; GO:0035639; GO:0030554; GO:0032555; GO:0043168; GO:1901265; GO:1901363; GO:0017076; GO:0032553; GO:0043167; GO:0097159; GO:0036094; GO:0000166; GO:0097367; GO:0005488; GO:0003674 [GO:0005634]; GO:0043231; GO:0043227; GO:0043229; GO:0043226; GO:0005622; GO:0110165; GO:0005575 [GO:0005654]; GO:0110165; GO:0031981; GO:0005575; GO:0070013; GO:0005634; GO:0043233; GO:0043229; GO:0043231; GO:0031974; GO:0043226; GO:0005622; GO:0043227 [GO:0005737]; GO:0110165; GO:0005622; GO:0005575 [GO:0005765]; GO:0098852; GO:0005764; GO:0005774; GO:0000323; GO:0098588; GO:0005773; GO:0031090; GO:0043231; GO:0005737; GO:0016020; GO:0043227; GO:0043229; GO:0110165; GO:0005622; GO:0043226; GO:0005575 [GO:0005768]; GO:0031410; GO:0012505; GO:0097708; GO:0005737; GO:0110165; GO:0031982; GO:0043231; GO:0005622; GO:0005575; GO:0043227; GO:0043229; GO:0043226 [GO:0005776]; GO:0005773; GO:0043231; GO:0005737; GO:0043227; GO:0043229; GO:0110165; GO:0005622; GO:0043226; GO:0005575 [GO:0005794]; GO:0043231; GO:0005737; GO:0012505; GO:0043227; GO:0043229; GO:0110165; GO:0005622; GO:0043226; GO:0005575 [GO:0005829]; GO:0110165; GO:0005737; GO:0005575; GO:0005622 [GO:0005884]; GO:0099513; GO:0015629; GO:0099512; GO:0005856; GO:0099081; GO:0043232; GO:0099080; GO:0043228; GO:0043229; GO:0110165; GO:0043226; GO:0005622; GO:0005575 [GO:0005886]; GO:0016020; GO:0071944; GO:0110165; GO:0005575 [GO:0005902]; GO:0098858; GO:0120025; GO:0042995; GO:0110165; GO:0005575 [GO:0005905]; GO:0016020; GO:0012505; GO:0110165; GO:0005575 [GO:0005938]; GO:0005737; GO:0071944; GO:0110165; GO:0005622; GO:0005575 [GO:0006886]; GO:0015031; GO:0046907; GO:0008104; GO:0045184; GO:0071702; GO:0071705; GO:0006810; GO:0051641; GO:0051649; GO:0070727; GO:0051234; GO:0009987; GO:0051179; GO:0033036; GO:0008150 [GO:0006897]; GO:0016192; GO:0098657; GO:0006810; GO:0009987; GO:0051234; GO:0008150; GO:0051179 [GO:0007015]; GO:0097435; GO:0030036; GO:0016043; GO:0007010; GO:0030029; GO:0071840; GO:0006996; GO:0009987; GO:0008150 [GO:0007605]; GO:0050954; GO:0007600; GO:0050877; GO:0003008; GO:0032501; GO:0008150 [GO:0009410]; GO:0042221; GO:0050896; GO:0008150 [GO:0015629]; GO:0005856; GO:0043232; GO:0043228; GO:0043229; GO:0043226; GO:0005622; GO:0110165; GO:0005575 [GO:0016461]; GO:0016459; GO:0032991; GO:0015629; GO:0005575; GO:0005856; GO:0043232; GO:0043228; GO:0043229; GO:0043226; GO:0005622; GO:0110165 [GO:0030048]; GO:0030029; GO:0009987; GO:0008150 [GO:0030050]; GO:0030048; GO:0099515; GO:0099518; GO:0030029; GO:0030705; GO:0051650; GO:0009987; GO:0046907; GO:0051648; GO:0051649; GO:0051656; GO:0008150; GO:0006810; GO:0051641; GO:0051640; GO:0051234; GO:0051179 [GO:0030139]; GO:0031410; GO:0097708; GO:0005737; GO:0031982; GO:0043231; GO:0110165; GO:0005622; GO:0043227; GO:0043229; GO:0005575; GO:0043226 [GO:0030175]; GO:0098858; GO:0120025; GO:0042995; GO:0110165; GO:0005575 [GO:0030330]; GO:0042770; GO:0072331; GO:0006974; GO:0035556; GO:0033554; GO:0007165; GO:0006950; GO:0051716; GO:0009987; GO:0050794; GO:0007154; GO:0023052; GO:0050896; GO:0008150; GO:0050789; GO:0065007 [GO:0030665]; GO:0030662; GO:0030136; GO:0030659; GO:0098588; GO:0030135; GO:0012506; GO:0031410; GO:0031090; GO:0031982; GO:0097708; GO:0005737; GO:0016020; GO:0043227; GO:0043231; GO:0110165; GO:0005622; GO:0043226; GO:0043229; GO:0005575 [GO:0031410]; GO:0097708; GO:0005737; GO:0031982; GO:0043231; GO:0110165; GO:0005622; GO:0043227; GO:0043229; GO:0005575; GO:0043226 [GO:0031941]; GO:0032991; GO:0005884; GO:0005575; GO:0099513; GO:0015629; GO:0099512; GO:0005856; GO:0099081; GO:0043232; GO:0099080; GO:0043228; GO:0043229; GO:0110165; GO:0043226; GO:0005622 [GO:0031965]; GO:0031090; GO:0005635; GO:0016020; GO:0043227; GO:0031967; GO:0005634; GO:0012505; GO:0110165; GO:0043226; GO:0031975; GO:0043229; GO:0043231; GO:0005575; GO:0005622 [GO:0032587]; GO:0031253; GO:0031256; GO:0001726; GO:0098590; GO:0120025; GO:0110165; GO:0005886; GO:0031252; GO:0016020; GO:0042995; GO:0005575; GO:0071944 [GO:0042472]; GO:0048598; GO:0042471; GO:0048839; GO:0009653; GO:0009790; GO:0048562; GO:0090596; GO:0043583; GO:0048856; GO:0032502; GO:0007275; GO:0009887; GO:0048568; GO:0007423; GO:0008150; GO:0032501; GO:0048513 [GO:0042491]; GO:0035315; GO:0060113; GO:0009913; GO:0030182; GO:0042490; GO:0048839; GO:0030855; GO:0008544; GO:0030154; GO:0048699; GO:0048856; GO:0043583; GO:0060429; GO:0009888; GO:0048869; GO:0022008; GO:0032502; GO:0007423; GO:0009987; GO:0007399; GO:0008150; GO:0048513; GO:0048731; GO:0007275; GO:0032501 [GO:0042802]; GO:0005515; GO:0005488; GO:0003674 [GO:0043531]; GO:0032559; GO:0043168; GO:0030554; GO:0032555; GO:0043167; GO:0017076; GO:0032553; GO:0036094; GO:0000166; GO:0097367; GO:0005488; GO:1901265; GO:1901363; GO:0003674; GO:0097159 [GO:0045177]; GO:0110165; GO:0005575 [GO:0048471]; GO:0110165; GO:0005737; GO:0005575; GO:0005622 [GO:0051015]; GO:0003779; GO:0044877; GO:0008092; GO:0005488; GO:0005515; GO:0003674 [GO:0051046]; GO:0051049; GO:0032879; GO:0050789; GO:0065007; GO:0008150 [GO:0060001]; GO:0000146; GO:0003774; GO:0140657; GO:0003674	4646	ENSG00000196586	MYO6	A6H8V4; E1P540; hsa:4646; Q5TEM5; Q5TEM6; Q5TEM7; Q9BZZ7; Q9UEG2; Q9UM54	VEGFA-VEGFR2 signaling; Joubert syndrome	RHOU GTPase cycle; RHOBTB2 GTPase cycle; RHOBTB1 GTPase cycle; Trafficking of AMPA receptors; Gap junction degradation	0
	Confidence	Annotated Sequence	Modifications	Qvality PEP	Qvality q-value	# PSMs	Master Protein Accessions	Positions in Master Proteins	Modifications in Master Proteins	Master Protein Descriptions	# Missed Cleavages	Theo. MH+ [Da]	Abundance Ratio: (PEG10 KO Arsenite) / (NT Arsenite)	Abundance Ratio: (RTL8 KO Arsenite) / (NT Arsenite)	Abundance Ratio: (UBQLN2 KO arsenite) / (NT Arsenite)	Abundance Ratio (log2): (PEG10 KO Arsenite) / (NT Arsenite)	Abundance Ratio (log2): (RTL8 KO Arsenite) / (NT Arsenite)	Abundance Ratio (log2): (UBQLN2 KO arsenite) / (NT Arsenite)	Abundance Ratio Adj. P-Value: (PEG10 KO Arsenite) / (NT Arsenite)	Abundance Ratio Adj. P-Value: (RTL8 KO Arsenite) / (NT Arsenite)	Abundance Ratio Adj. P-Value: (UBQLN2 KO arsenite) / (NT Arsenite)	Abundances (Grouped): NT Arsenite	Abundances (Grouped): PEG10 KO Arsenite	Abundances (Grouped): RTL8 KO Arsenite	Abundances (Grouped): UBQLN2 KO arsenite	Abundances (Grouped) CV [%]: NT Arsenite	Abundances (Grouped) CV [%]: PEG10 KO Arsenite	Abundances (Grouped) CV [%]: RTL8 KO Arsenite	Abundances (Grouped) CV [%]: UBQLN2 KO arsenite	Abundances (Scaled): F1: 126, Sample, NT Arsenite, 1	Abundances (Scaled): F1: 130N, Sample, NT Arsenite, 2	Abundances (Scaled): F1: 130C, Sample, NT Arsenite, 4	Abundances (Scaled): F1: 134N, Sample, NT Arsenite, 3	Abundances (Scaled): F1: 128N, Sample, PEG10 KO Arsenite, 1	Abundances (Scaled): F1: 128C, Sample, PEG10 KO Arsenite, 3	Abundances (Scaled): F1: 132N, Sample, PEG10 KO Arsenite, 2	Abundances (Scaled): F1: 132C, Sample, PEG10 KO Arsenite, 4	Abundances (Scaled): F1: 127N, Sample, RTL8 KO Arsenite, 1	Abundances (Scaled): F1: 127C, Sample, RTL8 KO Arsenite, 3	Abundances (Scaled): F1: 131N, Sample, RTL8 KO Arsenite, 2	Abundances (Scaled): F1: 131C, Sample, RTL8 KO Arsenite, 4	Abundances (Scaled): F1: 129N, Sample, UBQLN2 KO arsenite, 1	Abundances (Scaled): F1: 129C, Sample, UBQLN2 KO arsenite, 3	Abundances (Scaled): F1: 133N, Sample, UBQLN2 KO arsenite, 2	Abundances (Scaled): F1: 133C, Sample, UBQLN2 KO arsenite, 4	Abundances (Normalized): F1: 126, Sample, NT Arsenite, 1	Abundances (Normalized): F1: 130N, Sample, NT Arsenite, 2	Abundances (Normalized): F1: 130C, Sample, NT Arsenite, 4	Abundances (Normalized): F1: 134N, Sample, NT Arsenite, 3	Abundances (Normalized): F1: 128N, Sample, PEG10 KO Arsenite, 1	Abundances (Normalized): F1: 128C, Sample, PEG10 KO Arsenite, 3	Abundances (Normalized): F1: 132N, Sample, PEG10 KO Arsenite, 2	Abundances (Normalized): F1: 132C, Sample, PEG10 KO Arsenite, 4	Abundances (Normalized): F1: 127N, Sample, RTL8 KO Arsenite, 1	Abundances (Normalized): F1: 127C, Sample, RTL8 KO Arsenite, 3	Abundances (Normalized): F1: 131N, Sample, RTL8 KO Arsenite, 2	Abundances (Normalized): F1: 131C, Sample, RTL8 KO Arsenite, 4	Abundances (Normalized): F1: 129N, Sample, UBQLN2 KO arsenite, 1	Abundances (Normalized): F1: 129C, Sample, UBQLN2 KO arsenite, 3	Abundances (Normalized): F1: 133N, Sample, UBQLN2 KO arsenite, 2	Abundances (Normalized): F1: 133C, Sample, UBQLN2 KO arsenite, 4	Abundance: F1: 126, Sample, NT Arsenite, 1	Abundance: F1: 130N, Sample, NT Arsenite, 2	Abundance: F1: 130C, Sample, NT Arsenite, 4	Abundance: F1: 134N, Sample, NT Arsenite, 3	Abundance: F1: 128N, Sample, PEG10 KO Arsenite, 1	Abundance: F1: 128C, Sample, PEG10 KO Arsenite, 3	Abundance: F1: 132N, Sample, PEG10 KO Arsenite, 2	Abundance: F1: 132C, Sample, PEG10 KO Arsenite, 4	Abundance: F1: 127N, Sample, RTL8 KO Arsenite, 1	Abundance: F1: 127C, Sample, RTL8 KO Arsenite, 3	Abundance: F1: 131N, Sample, RTL8 KO Arsenite, 2	Abundance: F1: 131C, Sample, RTL8 KO Arsenite, 4	Abundance: F1: 129N, Sample, UBQLN2 KO arsenite, 1	Abundance: F1: 129C, Sample, UBQLN2 KO arsenite, 3	Abundance: F1: 133N, Sample, UBQLN2 KO arsenite, 2	Abundance: F1: 133C, Sample, UBQLN2 KO arsenite, 4	Abundances Count: F1: 126, Sample, NT Arsenite, 1	Abundances Count: F1: 130N, Sample, NT Arsenite, 2	Abundances Count: F1: 130C, Sample, NT Arsenite, 4	Abundances Count: F1: 134N, Sample, NT Arsenite, 3	Abundances Count: F1: 128N, Sample, PEG10 KO Arsenite, 1	Abundances Count: F1: 128C, Sample, PEG10 KO Arsenite, 3	Abundances Count: F1: 132N, Sample, PEG10 KO Arsenite, 2	Abundances Count: F1: 132C, Sample, PEG10 KO Arsenite, 4	Abundances Count: F1: 127N, Sample, RTL8 KO Arsenite, 1	Abundances Count: F1: 127C, Sample, RTL8 KO Arsenite, 3	Abundances Count: F1: 131N, Sample, RTL8 KO Arsenite, 2	Abundances Count: F1: 131C, Sample, RTL8 KO Arsenite, 4	Abundances Count: F1: 129N, Sample, UBQLN2 KO arsenite, 1	Abundances Count: F1: 129C, Sample, UBQLN2 KO arsenite, 3	Abundances Count: F1: 133N, Sample, UBQLN2 KO arsenite, 2	Abundances Count: F1: 133C, Sample, UBQLN2 KO arsenite, 4	XCorr (by Search Engine): A2 Sequest HT	Abundance Ratio Variability [%]: (PEG10 KO Arsenite) / (NT Arsenite)	Abundance Ratio Variability [%]: (RTL8 KO Arsenite) / (NT Arsenite)	Abundance Ratio Variability [%]: (UBQLN2 KO arsenite) / (NT Arsenite)
	High	[R].IVEANPLLEAFGNAK.[T]	1xTMTpro [K15]; 1xTMTpro [N-Term]	0.000398875	3.92677e-05	1	Q9UM54	Q9UM54 [182-196]		Unconventional myosin-VI [OS=Homo sapiens]	0	2194.27	1.09	0.788	0.692	0.12	-0.34	-0.53	0.999945	0.960732	0.701563	108.5	121.5	87.7	82.4	35.07	8.9	15.69	13.23	89.9	110.5	182.9	99.4	122.5	103.4	126.3	112.4	65.8	91.6	93.6	78.3	94.4	75.5	69.8	83.9	176.6	217.1	359.3	195.4	240.7	203.2	248.2	220.8	129.4	179.9	183.9	153.8	185.4	148.3	137.1	164.8	170.6	79.8	81.1	76.6	178.5	29.8	88.9	67.2	129.4	60.2	95.5	73.4	136.8	64.9	67.6	85.2	1	1	1	1	1	1	1	1	1	1	1	1	1	1	1	1	3.06	22.16	16.28	32.41
	High	[R].IAQSEAELISDEAQADLALR.[R]	1xTMTpro [N-Term]	4.77034e-05	3.92677e-05	1	Q9UM54	Q9UM54 [1016-1035]		Unconventional myosin-VI [OS=Homo sapiens]	0	2447.29																																																																																		4.49
	High	[R].VMLTTAGGTK.[G]	1xTMTpro [K10]; 1xTMTpro [N-Term]	0.000285453	3.92677e-05	1	Q9UM54	Q9UM54 [394-403]		Unconventional myosin-VI [OS=Homo sapiens]	0	1586.94	1.017	0.847	0.807	0.02	-0.24	-0.31	0.999945	0.975818	0.939938	108.6	111.2	89.2	91	23.85	6.18	8.4	11.61	85.9	95.1	145.1	119.8	122.1	107	110.2	108.3	78.6	95.9	85.2	90.1	100	95.5	77.7	83.6	54.2	60	91.6	75.6	77.1	67.5	69.5	68.4	49.6	60.6	53.8	56.9	63.1	60.3	49	52.7	52.4	22.1	20.7	29.7	57.1	9.9	24.9	20.8	49.6	20.3	27.9	27.1	46.6	26.4	24.2	27.3	1	1	1	1	1	1	1	1	1	1	1	1	1	1	1	1	1.83	30.03	9.83	23.62
	High	[K].EGLGVNEVHYVDNQDCIDLIEAK.[L]	1xCarbamidomethyl [C16]; 1xTMTpro [K23]; 1xTMTpro [N-Term]	7.25053e-07	3.92677e-05	1	Q9UM54	Q9UM54 [499-521]		Unconventional myosin-VI [OS=Homo sapiens]	0	3238.65																																																																																		5.39
	High	[R].ELFESSTNNNKDTK.[Q]	2xTMTpro [K11; K14]; 1xTMTpro [N-Term]	0.000222709	3.92677e-05	1	Q9UM54	Q9UM54 [619-632]		Unconventional myosin-VI [OS=Homo sapiens]	1	2539.38	0.872	0.837	0.898	-0.2	-0.26	-0.15	0.984938	0.962506	0.996529	114.2	94.9	88.8	102.1	6.73	25.48	18.93	6.34	99.3	109.4	115	115	105.5	133.4	78	82.3	85.1	115.4	89.5	74.8	104	105	96.8	91.6	76.5	84.2	88.5	88.6	81.2	102.7	60.1	63.4	65.5	88.8	68.9	57.6	80.1	80.8	74.5	70.6	73.9	31	20	34.7	60.2	15	21.5	19.3	65.5	29.7	35.8	27.5	59.1	35.4	36.8	36.5	1	1	1	1	1	1	1	1	1	1	1	1	1	1	1	1	2.8	32.64	13.99	10.58
	High	[K].LSFISVGNK.[F]	1xTMTpro [K9]; 1xTMTpro [N-Term]	0.000467763	9.14355e-05	1	Q9UM54	Q9UM54 [638-646]		Unconventional myosin-VI [OS=Homo sapiens]	0	1572.96	0.993	0.775	0.804	-0.01	-0.37	-0.31	0.999945	0.912083	0.922653	110.8	112.7	85.6	90.9	33.35	14.45	12.98	14.83	74.1	119.6	163.6	98.4	141.6	104.4	111	109.7	64.4	86.8	82.7	84.8	103	76.7	99.2	79.9	57.3	92.5	126.6	76.1	109.5	80.8	85.9	84.9	49.8	67.1	64	65.6	79.6	59.3	76.7	61.8	55.3	34	28.6	29.9	81.2	11.8	30.8	25.8	49.8	22.5	33.2	31.3	58.8	26	37.8	31.9	1	1	1	1	1	1	1	1	1	1	1	1	1	1	1	1	2.88	40.71	17.87	33.59
	High	[K].STMMTQEQIQK.[E]	1xTMTpro [K11]; 1xTMTpro [N-Term]	0.000540395	0.000142021	1	Q9UM54	Q9UM54 [887-897]		Unconventional myosin-VI [OS=Homo sapiens]	0	1933.04	0.777	0.805	0.771	-0.36	-0.31	-0.38	0.926654	0.960359	0.879877	117.2	105	87.5	90.3	23.8	18.66	13.55	11.41	90.1	111.5	158.3	119.1	123.9	80.8	94.2	113.2	73.8	102.2	88.3	83.8	103.9	87.2	90.5	79.1	105.5	130.5	185.3	139.4	145	94.6	110.3	132.5	86.3	119.6	103.4	98.1	121.6	102.1	105.9	92.6	101.9	48	41.8	54.7	107.5	13.9	39.5	40.3	86.3	40	53.7	46.8	89.7	44.7	52.2	47.9	1	1	1	1	1	1	1	1	1	1	1	1	1	1	1	1	2.38	17.23	5.78	28.42
	High	[K].SSEELLSALQK.[K]	1xTMTpro [K11]; 1xTMTpro [N-Term]	0.00108035	0.000318312	1	Q9UM54	Q9UM54 [905-915]		Unconventional myosin-VI [OS=Homo sapiens]	0	1813.06	0.964	0.704	0.661	-0.05	-0.51	-0.6	0.999945	0.804925	0.524176	118.3	112	81.7	88	23.33	2.48	11.73	26.26	87.8	115	156.1	123.5	109.3	115.8	113.9	111.6	66.5	80.8	88.1	83.7	112.7	57.7	84.2	93.2	56.3	73.7	100.1	79.2	70.1	74.3	73.1	71.6	42.6	51.8	56.5	53.7	72.3	37	54	59.8	54.4	27.1	22.6	31.1	52	10.9	26.2	21.8	42.6	17.4	29.3	25.6	53.4	16.2	26.6	30.9	1	1	1	1	1	1	1	1	1	1	1	1	1	1	1	1	2.75	18.8	11.58	38.65
	High	[K].SAQSLEYCAELLGLDQDDLR.[V]	1xCarbamidomethyl [C8]; 1xTMTpro [N-Term]	0.00167232	0.000454247	1	Q9UM54	Q9UM54 [368-387]		Unconventional myosin-VI [OS=Homo sapiens]	0	2600.28																																																																																		2.58
	High	[R].LCAGASEDIREK.[L]	1xCarbamidomethyl [C2]; 1xTMTpro [K12]; 1xTMTpro [N-Term]	0.00457177	0.00109222	1	Q9UM54	Q9UM54 [251-262]		Unconventional myosin-VI [OS=Homo sapiens]	1	1957.07																																																																																		1.74
	High	[K].KIGLDDEEKLDLFR.[V]	2xTMTpro [K1; K9]; 1xTMTpro [N-Term]	0.00507765	0.00125055	1	Q9UM54	Q9UM54 [326-339]		Unconventional myosin-VI [OS=Homo sapiens]	2	2603.52	1.031	0.8	0.808	0.04	-0.32	-0.31	0.999945	0.942653	0.942084	105.9	110.9	90.3	92.9	17.72	13.98	19.19	22.91	94.6	116.5	124.6	84.6	132.9	96.8	104.3	115.8	69.3	103.4	101.7	78.7	122.6	70.1	92	92.2	64.5	79.5	85	57.7	90.6	66	71.1	79	47.3	70.5	69.4	53.7	83.6	47.8	62.7	62.9	62.3	29.2	19.2	22.6	67.2	9.7	25.5	24	47.3	23.6	36	25.6	61.7	20.9	30.9	32.5	1	1	1	1	1	1	1	1	1	1	1	1	1	1	1	1	2.68	17.93	26.49	8.66
	High	[K].LHLSSPDNFR.[Y]	1xTMTpro [N-Term]	0.00588424	0.00128714	1	Q9UM54	Q9UM54 [263-272]		Unconventional myosin-VI [OS=Homo sapiens]	0	1489.81	1.151	0.763	0.991	0.2	-0.39	-0.01	0.999945	0.865716	0.99998	104.4	124.3	80.2	91.1	17.47	15.69	33.22	31.88	82	94.8	105.5	123.9	108	131.7	94.7	131.4	66.3	89.1	57.4	119.2	98.3	76.3	77.6	143.9	66.9	77.3	86.1	101.1	88.1	107.5	77.3	107.2	54.1	72.7	46.8	97.2	80.2	62.3	63.3	117.4	64.6	28.4	19.4	39.6	65.3	15.7	27.7	32.6	54.1	24.3	24.3	46.4	59.2	27.3	31.2	60.7	1	1	1	1	1	1	1	1	1	1	1	1	1	1	1	1	2.91	15.83	23.78	35.89
	High	[R].IAQSEAELISDEAQADLALRR.[S]	1xTMTpro [N-Term]	0.00600986	0.00128714	1	Q9UM54	Q9UM54 [1016-1036]		Unconventional myosin-VI [OS=Homo sapiens]	1	2603.4																																																																																		2.68
	High	[K].ALGLNENDYK.[F]	1xTMTpro [K10]; 1xTMTpro [N-Term]	0.010268	0.00219973	1	Q9UM54	Q9UM54 [741-750]		Unconventional myosin-VI [OS=Homo sapiens]	0	1744.97	0.896	0.737	0.634	-0.16	-0.44	-0.66	0.989847	0.870238	0.395956	116	114.1	89.1	80.8	28.17	14.21	18.69	11.88	88.6	110.6	169.3	116.8	135.4	100.8	102.9	121.4	64	87.9	102.6	86.8	88.5	65.9	78.9	79.5	56.3	70.2	107.5	74.2	86	64	65.3	77.1	40.6	55.8	65.1	55.1	56.2	41.9	50.1	50.5	54.4	25.8	24.2	29.1	63.7	9.4	23.4	23.5	40.6	18.7	33.8	26.3	41.5	18.3	24.7	26.1	1	1	1	1	1	1	1	1	1	1	1	1	1	1	1	1	2.29	21.28	16.77	35.19
	High	[K].RLDKFNEVVSVLK.[D]	2xTMTpro [K4; K13]; 1xTMTpro [N-Term]	0.0131922	0.0024559	1	Q9UM54	Q9UM54 [849-861]		Unconventional myosin-VI [OS=Homo sapiens]	2	2459.52																																																																																		2.54
	High	[K].EYDALVK.[S]	1xTMTpro [K7]; 1xTMTpro [N-Term]	0.0183065	0.00300381	1	Q9UM54	Q9UM54 [898-904]		Unconventional myosin-VI [OS=Homo sapiens]	0	1445.85	1.095	0.76	0.822	0.13	-0.4	-0.28	0.999945	0.911414	0.939938	102.1	130.1	78	89.7	27.53	14.34	12.66	9.17	84.1	103.3	154.7	101.1	129.9	95.8	130.8	131.5	71	69.2	88.4	86	96.9	77.5	91	88.8	60.7	74.7	111.7	73	93.9	69.2	94.5	95	51.3	50	63.8	62.2	70	56	65.7	64.1	58.7	27.4	25.2	28.6	69.6	10.1	33.8	28.9	51.3	16.7	33.2	29.7	51.7	24.5	32.4	33.2	1	1	1	1	1	1	1	1	1	1	1	1	1	1	1	1	1.89	28.12	16.45	26.63
	High	[R].KSPEYLK.[A]	2xTMTpro [K1; K7]; 1xTMTpro [N-Term]	0.0744966	0.00792592	1	Q9UM54	Q9UM54 [296-302]		Unconventional myosin-VI [OS=Homo sapiens]	1	1777.1	1.145	0.722	0.784	0.19	-0.47	-0.35	0.999945	0.852051	0.920161	111.7	120.4	79.2	88.6	26.47	14.9	16.87	12.91	74.4	119	142.2	99.5	105.8	145.7	109.6	125.4	64.5	92.5	69.6	85.5	109.2	86.3	84.2	86.4	49.4	79	94.4	66.1	70.3	96.7	72.8	83.3	42.8	61.5	46.3	56.8	72.5	57.3	56	57.4	47.7	29.1	21.3	25.9	52.1	14.2	26.1	25.3	42.8	20.6	24	27.1	53.5	25.1	27.6	29.7	1	1	1	1	1	1	1	1	1	1	1	1	1	1	1	1	2.4	34.98	31.4	29.38
High	Q9Y3P9	Rab GTPase-activating protein 1 [OS=Homo sapiens]	0	41.074	14	15	17	14	1069	121.7	5.25	1.455	1.627	1.176	0.54	0.7	0.23	0.260693	0.259339	0.470207	0.916951	0.934456	0.994675	75	112.5	125.9	86.6	4.06	14.19	9.33	8.39	13.6	9.77	11.02	79.1	74.3	75.7	71.8	107.6	92.5	130	117.8	121.1	108.8	134.6	131	84.3	89.1	82.9	99.4	777.1	730.3	743.9	705.2	1057.5	908.8	1277.4	1157.3	1189.5	1068.7	1322.1	1286.9	828.6	875.2	814.3	976.5	750.8	268.5	167.8	276.6	784.2	133.1	457.7	352.1	1189.5	357.6	686.8	614	611.5	382.9	401.7	504.9	9	9	9	9	9	9	9	9	9	9	9	9	9	9	9	9		cell cycle OR cell proliferation;other biological processes	cytosol;cytoskeleton	enzyme regulator activity;cytoskeletal activity;other molecular function	Pf00566, Pf00640, Pf12473	[GO:0005096]; GO:0008047; GO:0030695; GO:0030234; GO:0140677; GO:0060589; GO:0098772; GO:0003674 [GO:0005813]; GO:0005815; GO:0110165; GO:0015630; GO:0005575; GO:0005856; GO:0043232; GO:0043228; GO:0043229; GO:0043226; GO:0005622 [GO:0005829]; GO:0110165; GO:0005737; GO:0005575; GO:0005622 [GO:0005875]; GO:0032991; GO:0015630; GO:0005575; GO:0005856; GO:0043232; GO:0043228; GO:0043229; GO:0043226; GO:0005622; GO:0110165 [GO:0007049]; GO:0009987; GO:0008150 [GO:0015631]; GO:0008092; GO:0005515; GO:0005488; GO:0003674 [GO:0031267]; GO:0051020; GO:0019899; GO:0005515; GO:0005488; GO:0003674 [GO:0043087]; GO:0051336; GO:0050790; GO:0065009; GO:0065007; GO:0008150	23637	ENSG00000011454	RABGAP1	B9A6L2; hsa:23637; Q05CW2; Q6ZMY1; Q9HA28; Q9P0E2; Q9UG67; Q9Y3P9		TBC/RABGAPs	1
	Confidence	Annotated Sequence	Modifications	Qvality PEP	Qvality q-value	# PSMs	Master Protein Accessions	Positions in Master Proteins	Modifications in Master Proteins	Master Protein Descriptions	# Missed Cleavages	Theo. MH+ [Da]	Abundance Ratio: (PEG10 KO Arsenite) / (NT Arsenite)	Abundance Ratio: (RTL8 KO Arsenite) / (NT Arsenite)	Abundance Ratio: (UBQLN2 KO arsenite) / (NT Arsenite)	Abundance Ratio (log2): (PEG10 KO Arsenite) / (NT Arsenite)	Abundance Ratio (log2): (RTL8 KO Arsenite) / (NT Arsenite)	Abundance Ratio (log2): (UBQLN2 KO arsenite) / (NT Arsenite)	Abundance Ratio Adj. P-Value: (PEG10 KO Arsenite) / (NT Arsenite)	Abundance Ratio Adj. P-Value: (RTL8 KO Arsenite) / (NT Arsenite)	Abundance Ratio Adj. P-Value: (UBQLN2 KO arsenite) / (NT Arsenite)	Abundances (Grouped): NT Arsenite	Abundances (Grouped): PEG10 KO Arsenite	Abundances (Grouped): RTL8 KO Arsenite	Abundances (Grouped): UBQLN2 KO arsenite	Abundances (Grouped) CV [%]: NT Arsenite	Abundances (Grouped) CV [%]: PEG10 KO Arsenite	Abundances (Grouped) CV [%]: RTL8 KO Arsenite	Abundances (Grouped) CV [%]: UBQLN2 KO arsenite	Abundances (Scaled): F1: 126, Sample, NT Arsenite, 1	Abundances (Scaled): F1: 130N, Sample, NT Arsenite, 2	Abundances (Scaled): F1: 130C, Sample, NT Arsenite, 4	Abundances (Scaled): F1: 134N, Sample, NT Arsenite, 3	Abundances (Scaled): F1: 128N, Sample, PEG10 KO Arsenite, 1	Abundances (Scaled): F1: 128C, Sample, PEG10 KO Arsenite, 3	Abundances (Scaled): F1: 132N, Sample, PEG10 KO Arsenite, 2	Abundances (Scaled): F1: 132C, Sample, PEG10 KO Arsenite, 4	Abundances (Scaled): F1: 127N, Sample, RTL8 KO Arsenite, 1	Abundances (Scaled): F1: 127C, Sample, RTL8 KO Arsenite, 3	Abundances (Scaled): F1: 131N, Sample, RTL8 KO Arsenite, 2	Abundances (Scaled): F1: 131C, Sample, RTL8 KO Arsenite, 4	Abundances (Scaled): F1: 129N, Sample, UBQLN2 KO arsenite, 1	Abundances (Scaled): F1: 129C, Sample, UBQLN2 KO arsenite, 3	Abundances (Scaled): F1: 133N, Sample, UBQLN2 KO arsenite, 2	Abundances (Scaled): F1: 133C, Sample, UBQLN2 KO arsenite, 4	Abundances (Normalized): F1: 126, Sample, NT Arsenite, 1	Abundances (Normalized): F1: 130N, Sample, NT Arsenite, 2	Abundances (Normalized): F1: 130C, Sample, NT Arsenite, 4	Abundances (Normalized): F1: 134N, Sample, NT Arsenite, 3	Abundances (Normalized): F1: 128N, Sample, PEG10 KO Arsenite, 1	Abundances (Normalized): F1: 128C, Sample, PEG10 KO Arsenite, 3	Abundances (Normalized): F1: 132N, Sample, PEG10 KO Arsenite, 2	Abundances (Normalized): F1: 132C, Sample, PEG10 KO Arsenite, 4	Abundances (Normalized): F1: 127N, Sample, RTL8 KO Arsenite, 1	Abundances (Normalized): F1: 127C, Sample, RTL8 KO Arsenite, 3	Abundances (Normalized): F1: 131N, Sample, RTL8 KO Arsenite, 2	Abundances (Normalized): F1: 131C, Sample, RTL8 KO Arsenite, 4	Abundances (Normalized): F1: 129N, Sample, UBQLN2 KO arsenite, 1	Abundances (Normalized): F1: 129C, Sample, UBQLN2 KO arsenite, 3	Abundances (Normalized): F1: 133N, Sample, UBQLN2 KO arsenite, 2	Abundances (Normalized): F1: 133C, Sample, UBQLN2 KO arsenite, 4	Abundance: F1: 126, Sample, NT Arsenite, 1	Abundance: F1: 130N, Sample, NT Arsenite, 2	Abundance: F1: 130C, Sample, NT Arsenite, 4	Abundance: F1: 134N, Sample, NT Arsenite, 3	Abundance: F1: 128N, Sample, PEG10 KO Arsenite, 1	Abundance: F1: 128C, Sample, PEG10 KO Arsenite, 3	Abundance: F1: 132N, Sample, PEG10 KO Arsenite, 2	Abundance: F1: 132C, Sample, PEG10 KO Arsenite, 4	Abundance: F1: 127N, Sample, RTL8 KO Arsenite, 1	Abundance: F1: 127C, Sample, RTL8 KO Arsenite, 3	Abundance: F1: 131N, Sample, RTL8 KO Arsenite, 2	Abundance: F1: 131C, Sample, RTL8 KO Arsenite, 4	Abundance: F1: 129N, Sample, UBQLN2 KO arsenite, 1	Abundance: F1: 129C, Sample, UBQLN2 KO arsenite, 3	Abundance: F1: 133N, Sample, UBQLN2 KO arsenite, 2	Abundance: F1: 133C, Sample, UBQLN2 KO arsenite, 4	Abundances Count: F1: 126, Sample, NT Arsenite, 1	Abundances Count: F1: 130N, Sample, NT Arsenite, 2	Abundances Count: F1: 130C, Sample, NT Arsenite, 4	Abundances Count: F1: 134N, Sample, NT Arsenite, 3	Abundances Count: F1: 128N, Sample, PEG10 KO Arsenite, 1	Abundances Count: F1: 128C, Sample, PEG10 KO Arsenite, 3	Abundances Count: F1: 132N, Sample, PEG10 KO Arsenite, 2	Abundances Count: F1: 132C, Sample, PEG10 KO Arsenite, 4	Abundances Count: F1: 127N, Sample, RTL8 KO Arsenite, 1	Abundances Count: F1: 127C, Sample, RTL8 KO Arsenite, 3	Abundances Count: F1: 131N, Sample, RTL8 KO Arsenite, 2	Abundances Count: F1: 131C, Sample, RTL8 KO Arsenite, 4	Abundances Count: F1: 129N, Sample, UBQLN2 KO arsenite, 1	Abundances Count: F1: 129C, Sample, UBQLN2 KO arsenite, 3	Abundances Count: F1: 133N, Sample, UBQLN2 KO arsenite, 2	Abundances Count: F1: 133C, Sample, UBQLN2 KO arsenite, 4	XCorr (by Search Engine): A2 Sequest HT	Abundance Ratio Variability [%]: (PEG10 KO Arsenite) / (NT Arsenite)	Abundance Ratio Variability [%]: (RTL8 KO Arsenite) / (NT Arsenite)	Abundance Ratio Variability [%]: (UBQLN2 KO arsenite) / (NT Arsenite)
	High	[R].ILYSFATAFR.[R]	1xTMTpro [N-Term]	0.000325446	3.92677e-05	1	Q9Y3P9	Q9Y3P9 [259-268]		Rab GTPase-activating protein 1 [OS=Homo sapiens]	0	1492.85																																																																																		2.28
	High	[R].KNNTDTLYEVVCLESESER.[E]	1xCarbamidomethyl [C12]; 1xTMTpro [K1]; 1xTMTpro [N-Term]	2.44169e-06	3.92677e-05	1	Q9Y3P9	Q9Y3P9 [465-483]		Rab GTPase-activating protein 1 [OS=Homo sapiens]	1	2894.47	1.589	1.739	1.292	0.67	0.8	0.37	0.882741	0.769648	0.939938	70.7	117	121.1	91.3	19.11	26.62	1.71	16.93	70.7	81.9	51	75.5	114.9	68.2	127.2	133.5	126.9	127.1	123.6	123.1	86.4	103	75.9	111.2	36.1	41.9	26.1	38.6	58.7	34.8	65	68.2	64.8	64.9	63.1	62.9	44.1	52.6	38.8	56.8	34.9	15.4	5.9	15.1	43.5	5.1	23.3	20.8	64.8	21.7	32.8	30	32.6	23	19.1	29.4	1	1	1	1	1	1	1	1	1	1	1	1	1	1	1	1	4.37	33.69	12.23	25.15
	High	[K].NSSIIGDYK.[Q]	1xTMTpro [K9]; 1xTMTpro [N-Term]	0.000471157	9.14355e-05	1	Q9Y3P9	Q9Y3P9 [930-938]		Rab GTPase-activating protein 1 [OS=Homo sapiens]	0	1604.91	1.533	1.651	1.088	0.62	0.72	0.12	0.872821	0.885832	0.99998	74.6	116.1	125	84.4	6.08	16.71	14.22	9.93	80.3	71.8	70.9	77.9	103.6	98.2	130.8	137.9	126.3	97	124.4	137.6	83.1	86.2	76.8	97.2	183.7	164.4	162.2	178.1	237	224.8	299.4	315.6	289	221.9	284.7	314.9	190.2	197.2	175.7	222.3	177.5	60.4	36.6	69.9	175.8	32.9	107.3	96	289	74.3	147.9	150.2	140.4	86.3	86.7	115	1	1	1	1	1	1	1	1	1	1	1	1	1	1	1	1	3.27	27.06	16.7	4.88
	High	[K].IVIYVQQTTNK.[E]	1xTMTpro [K11]; 1xTMTpro [N-Term]	0.000670386	0.000178061	1	Q9Y3P9	Q9Y3P9 [329-339]		Rab GTPase-activating protein 1 [OS=Homo sapiens]	0	1915.15	1.399	1.792	1.074	0.48	0.84	0.1	0.982824	0.768685	0.99998	77.5	101.4	132.7	88.4	15.44	24.13	14.81	20.42	84.2	71.3	62.4	88.1	104.5	73.1	133.2	98.4	133.9	100.4	144.2	131.5	83.2	94	77.1	120.4	63.4	53.7	47	66.2	78.6	55	100.2	74.1	100.7	75.5	108.5	99	62.6	70.7	58	90.6	61.2	19.7	10.6	26	58.3	8.1	35.9	22.5	100.7	25.3	56.4	47.2	46.2	30.9	28.6	46.8	1	1	1	1	1	1	1	1	1	1	1	1	1	1	1	1	3.45	34.28	22.52	6.45
	High	[K].LQLVEAECK.[I]	1xCarbamidomethyl [C8]; 1xTMTpro [K9]; 1xTMTpro [N-Term]	0.000836622	0.000257382	1	Q9Y3P9	Q9Y3P9 [1019-1027]		Rab GTPase-activating protein 1 [OS=Homo sapiens]	0	1697.98																																																																																		3.53
	High	[K].QQTANKVEIEK.[I]	2xTMTpro [K6; K11]; 1xTMTpro [N-Term]	0.00122697	0.000318312	1	Q9Y3P9	Q9Y3P9 [951-961]		Rab GTPase-activating protein 1 [OS=Homo sapiens]	1	2200.31	1.727	1.789	1.084	0.79	0.84	0.12	0.74505	0.780931	0.99998	70.6	122.7	127.7	79	23.42	6.91	9.02	5.14	71.4	69.1	92.3	51.6	111.9	125.3	131.5	119	116.6	139.7	135.5	119.3	75.2	84.5	77.1	80.1	101.7	98.3	131.4	73.5	159.2	178.3	187.2	169.4	165.9	198.8	192.8	169.7	107	120.3	109.8	114	98.2	36.1	29.6	28.8	118.1	26.1	67.1	51.5	165.9	66.5	100.2	81	79	52.6	54.1	59	1	1	1	1	1	1	1	1	1	1	1	1	1	1	1	1	3.06	26.4	27.74	17.01
	High	[R].NSDMHLLDLESMGK.[S]	1xTMTpro [K14]; 1xTMTpro [N-Term]	0.00470142	0.00109222	1	Q9Y3P9	Q9Y3P9 [359-372]		Rab GTPase-activating protein 1 [OS=Homo sapiens]	0	2198.14	1.244	1.067	1.247	0.32	0.09	0.32	0.999945	0.999855	0.984703	87.6	113.5	90.8	108.2	9.73	7.44	21.93	20.23	78.6	94.5	93.8	80.7	98.9	116.2	116.3	109.3	83.9	86	94.5	130.5	98.5	77	117.2	124	47.8	57.5	57.1	49.1	60.2	70.7	70.7	66.5	51.1	52.3	57.5	79.4	59.9	46.8	71.3	75.4	46.2	21.1	12.9	19.3	44.6	10.4	25.3	20.2	51.1	17.5	29.9	37.9	44.2	20.5	35.2	39	1	1	1	1	1	1	1	1	1	1	1	1	1	1	1	1	2.65	5.58	4.73	4.84
	High	[R].STTENFFLK.[L]	1xTMTpro [K9]; 1xTMTpro [N-Term]	0.00592581	0.00128714	2	Q9Y3P9	Q9Y3P9 [447-455]		Rab GTPase-activating protein 1 [OS=Homo sapiens]	0	1694.96	1.518	1.796	1.346	0.6	0.84	0.43	0.866875	0.774303	0.909334	68.8	109.2	129.2	92.7	7.68	14.4	16.96	4.62	78.5	65.6	68.9	71.9	106.7	86	120.4	116.9	129.9	97.4	148.7	134.3	92.7	96.9	88	97.3	184.1	153.9	161.7	168.6	250.3	201.6	282.3	274.2	304.7	228.5	348.7	315	217.5	227.4	206.5	228.2	177.8	56.6	36.5	66.1	185.6	29.5	101.2	83.4	304.7	76.5	181.1	150.3	160.5	99.5	101.9	118	2	2	2	2	2	2	2	2	2	2	2	2	2	2	2	2	1.92	24.08	24.45	3.8
	High	[K].NNTDTLYEVVCLESESERER.[R]	1xCarbamidomethyl [C11]; 1xTMTpro [N-Term]	0.00631392	0.00138413	1	Q9Y3P9	Q9Y3P9 [466-485]		Rab GTPase-activating protein 1 [OS=Homo sapiens]	1	2747.31																																																																																		2.31
	High	[R].TFPAHDYFK.[D]	1xTMTpro [K9]; 1xTMTpro [N-Term]	0.00654089	0.00140249	2	Q9Y3P9; Q5R372	Q9Y3P9 [613-621]; Q5R372 [585-593]		Rab GTPase-activating protein 1 [OS=Homo sapiens] Rab GTPase-activating protein 1-like [OS=Homo sapiens]	0	1733.95	1.237	1.477	1.022	0.31	0.56	0.03	0.999945	0.955152	0.99998	80.3	111.7	124.6	83.4	21.27	28.75	6.15	4.34	73.2	86.3	109.5	69.7	114.5	68.2	143.9	106.8	119.8	132.1	115	127.1	80.1	83	82.3	88.6	53.8	63.4	80.5	51.3	84.1	50.2	105.8	78.5	88.1	97.1	84.5	93.4	58.9	61	60.5	65.1	52	23.3	18.2	20.1	62.4	7.3	37.9	23.9	88.1	32.5	43.9	44.6	43.5	26.7	29.8	33.7	1	1	1	1	1	1	1	1	1	1	1	1	1	1	1	1	2.39	35.28	23.89	17.48
	High	[K].QICSQLSER.[L]	1xCarbamidomethyl [C3]; 1xTMTpro [N-Term]	0.00737843	0.00166084	1	Q9Y3P9	Q9Y3P9 [939-947]		Rab GTPase-activating protein 1 [OS=Homo sapiens]	0	1424.75																																																																																		2.14
	High	[K].ILETWGELLSK.[W]	1xTMTpro [K11]; 1xTMTpro [N-Term]	0.0131922	0.0024559	1	Q9Y3P9	Q9Y3P9 [537-547]		Rab GTPase-activating protein 1 [OS=Homo sapiens]	0	1897.13	1.134	1.481	1.267	0.18	0.57	0.34	0.999945	0.964189	0.977901	77.1	112.6	120.5	89.9	25.74	42.71	30.13	20.97	110.6	66.7	78.7	66.6	131.3	55.1	157.3	85.3	101.7	91.2	174.7	126.1	71	87.8	81.3	114.6	61.4	37.1	43.7	37	72.9	30.6	87.4	47.4	56.5	50.6	97	70	39.4	48.8	45.1	63.6	59.3	13.6	9.9	14.5	54.1	4.5	31.3	14.4	56.5	16.9	50.4	33.4	29.1	21.3	22.3	32.9	1	1	1	1	1	1	1	1	1	1	1	1	1	1	1	1	2.81	23.55	34.23	14.03
	High	[K].TTASPSVR.[L]	1xTMTpro [N-Term]	0.0131922	0.0024559	1	Q9Y3P9	Q9Y3P9 [488-495]		Rab GTPase-activating protein 1 [OS=Homo sapiens]	0	1122.64																																																																																		2.13
	High	[R].VKGISSTK.[E]	2xTMTpro [K2; K8]; 1xTMTpro [N-Term]	0.0407189	0.0052065	1	Q9Y3P9	Q9Y3P9 [982-989]		Rab GTPase-activating protein 1 [OS=Homo sapiens]	1	1732.11																																																																																		1.09
	High	[K].LIDAEEEKRR.[L]	1xTMTpro [K8]; 1xTMTpro [N-Term]	0.0542516	0.00630688	1	Q9Y3P9	Q9Y3P9 [895-904]		Rab GTPase-activating protein 1 [OS=Homo sapiens]	2	1867.09	1.391	1.676	1.13	0.48	0.74	0.18	0.981929	0.819612	0.99998	74	106.4	135.9	83.7	23.68	14.93	9.13	10.71	74.6	99.5	56.6	70.7	93.2	103.8	131.2	105	113.6	130.4	140.8	136.4	80.9	83.3	80.3	99.7	45.2	60.2	34.3	42.8	56.4	62.8	79.4	63.5	68.8	78.9	85.2	82.6	49	50.4	48.6	60.4	43.6	22.1	7.7	16.8	41.8	9.2	28.5	19.3	68.8	26.4	44.3	39.4	36.1	22.1	24	31.2	1	1	1	1	1	1	1	1	1	1	1	1	1	1	1	1	1.98	11.64	18.99	24.33
High	O00469	Procollagen-lysine,2-oxoglutarate 5-dioxygenase 2 [OS=Homo sapiens]	0	46.39	22	15	17	15	737	84.6	6.71	1.058	1.347	1.101	0.08	0.43	0.14	0.907215	0.472545	0.708466	0.998813	0.999829	0.994675	84.9	92.1	116.4	106.6	15.9	15.17	11.93	18.93	9.29	10.04	8.76	102.7	79	71.4	90.1	113.3	87.5	80.1	95.7	132.5	110.2	121.2	100.4	118.1	95	80.6	122.3	2793.9	2149	1941.8	2451	3082.6	2379.4	2179	2602.4	3603	2998.9	3297.3	2730	3212.1	2584.7	2191.1	3326.2	2699.1	790.1	438.1	961.2	2285.9	348.4	780.8	791.8	3603	1003.6	1712.9	1302.4	2370.5	1131	1080.9	1720	11	11	11	11	11	11	11	11	11	11	11	11	11	11	11	11		protein metabolism;other metabolic processes;stress response	other membranes;ER/Golgi	other molecular function	Pf03171	[GO:0001666]; GO:0006950; GO:0036293; GO:0050896; GO:0070482; GO:0008150; GO:0009628 [GO:0005506]; GO:0046914; GO:0046872; GO:0043169; GO:0043167; GO:0036094; GO:0005488; GO:0003674 [GO:0005783]; GO:0043231; GO:0005737; GO:0012505; GO:0043227; GO:0043229; GO:0110165; GO:0005622; GO:0043226; GO:0005575 [GO:0005789]; GO:0031090; GO:0042175; GO:0098827; GO:0016020; GO:0043227; GO:0012505; GO:0031984; GO:0005783; GO:0110165; GO:0043226; GO:0043229; GO:0043231; GO:0005737; GO:0005575; GO:0005622 [GO:0008475]; GO:0070815; GO:0016706; GO:0140096; GO:0016705; GO:0051213; GO:0003824; GO:0016491; GO:0003674 [GO:0017185]; GO:0018126; GO:0018205; GO:0036211; GO:0018193; GO:0019538; GO:0043412; GO:0043170; GO:0044238; GO:1901564; GO:0071704; GO:0008152; GO:0006807; GO:0008150 [GO:0030867]; GO:0005789; GO:0098588; GO:0005791; GO:0031090; GO:0042175; GO:0098827; GO:0005783; GO:0016020; GO:0043227; GO:0012505; GO:0031984; GO:0043231; GO:0005737; GO:0110165; GO:0043226; GO:0043229; GO:0005622; GO:0005575 [GO:0031418]; GO:0019842; GO:0031406; GO:0048029; GO:0097159; GO:1901363; GO:0036094; GO:0043168; GO:0043177; GO:0030246; GO:0005488; GO:0043167; GO:0003674 [GO:0036211]; GO:0019538; GO:0043412; GO:0043170; GO:0044238; GO:1901564; GO:0071704; GO:0008152; GO:0006807; GO:0008150 [GO:0046947]; GO:0009067; GO:0042398; GO:0046946; GO:0170043; GO:0009066; GO:0170034; GO:0170038; GO:0006575; GO:1901566; GO:0170041; GO:0046394; GO:0170033; GO:0170039; GO:0008652; GO:1901607; GO:0044237; GO:1901564; GO:1901576; GO:0006520; GO:0019752; GO:0016053; GO:1901605; GO:0008152; GO:0009987; GO:0006807; GO:0071704; GO:0009058; GO:0044238; GO:0043436; GO:0006082; GO:0044249; GO:0044283; GO:0008150; GO:0044281	5352	ENSG00000152952	PLOD2	B3KWS3; hsa:5352; O00469; Q59ED2; Q8N170	Clear cell renal cell carcinoma pathways; Type I collagen synthesis in the context of osteogenesis imperfecta	Collagen biosynthesis and modifying enzymes	0
	Confidence	Annotated Sequence	Modifications	Qvality PEP	Qvality q-value	# PSMs	Master Protein Accessions	Positions in Master Proteins	Modifications in Master Proteins	Master Protein Descriptions	# Missed Cleavages	Theo. MH+ [Da]	Abundance Ratio: (PEG10 KO Arsenite) / (NT Arsenite)	Abundance Ratio: (RTL8 KO Arsenite) / (NT Arsenite)	Abundance Ratio: (UBQLN2 KO arsenite) / (NT Arsenite)	Abundance Ratio (log2): (PEG10 KO Arsenite) / (NT Arsenite)	Abundance Ratio (log2): (RTL8 KO Arsenite) / (NT Arsenite)	Abundance Ratio (log2): (UBQLN2 KO arsenite) / (NT Arsenite)	Abundance Ratio Adj. P-Value: (PEG10 KO Arsenite) / (NT Arsenite)	Abundance Ratio Adj. P-Value: (RTL8 KO Arsenite) / (NT Arsenite)	Abundance Ratio Adj. P-Value: (UBQLN2 KO arsenite) / (NT Arsenite)	Abundances (Grouped): NT Arsenite	Abundances (Grouped): PEG10 KO Arsenite	Abundances (Grouped): RTL8 KO Arsenite	Abundances (Grouped): UBQLN2 KO arsenite	Abundances (Grouped) CV [%]: NT Arsenite	Abundances (Grouped) CV [%]: PEG10 KO Arsenite	Abundances (Grouped) CV [%]: RTL8 KO Arsenite	Abundances (Grouped) CV [%]: UBQLN2 KO arsenite	Abundances (Scaled): F1: 126, Sample, NT Arsenite, 1	Abundances (Scaled): F1: 130N, Sample, NT Arsenite, 2	Abundances (Scaled): F1: 130C, Sample, NT Arsenite, 4	Abundances (Scaled): F1: 134N, Sample, NT Arsenite, 3	Abundances (Scaled): F1: 128N, Sample, PEG10 KO Arsenite, 1	Abundances (Scaled): F1: 128C, Sample, PEG10 KO Arsenite, 3	Abundances (Scaled): F1: 132N, Sample, PEG10 KO Arsenite, 2	Abundances (Scaled): F1: 132C, Sample, PEG10 KO Arsenite, 4	Abundances (Scaled): F1: 127N, Sample, RTL8 KO Arsenite, 1	Abundances (Scaled): F1: 127C, Sample, RTL8 KO Arsenite, 3	Abundances (Scaled): F1: 131N, Sample, RTL8 KO Arsenite, 2	Abundances (Scaled): F1: 131C, Sample, RTL8 KO Arsenite, 4	Abundances (Scaled): F1: 129N, Sample, UBQLN2 KO arsenite, 1	Abundances (Scaled): F1: 129C, Sample, UBQLN2 KO arsenite, 3	Abundances (Scaled): F1: 133N, Sample, UBQLN2 KO arsenite, 2	Abundances (Scaled): F1: 133C, Sample, UBQLN2 KO arsenite, 4	Abundances (Normalized): F1: 126, Sample, NT Arsenite, 1	Abundances (Normalized): F1: 130N, Sample, NT Arsenite, 2	Abundances (Normalized): F1: 130C, Sample, NT Arsenite, 4	Abundances (Normalized): F1: 134N, Sample, NT Arsenite, 3	Abundances (Normalized): F1: 128N, Sample, PEG10 KO Arsenite, 1	Abundances (Normalized): F1: 128C, Sample, PEG10 KO Arsenite, 3	Abundances (Normalized): F1: 132N, Sample, PEG10 KO Arsenite, 2	Abundances (Normalized): F1: 132C, Sample, PEG10 KO Arsenite, 4	Abundances (Normalized): F1: 127N, Sample, RTL8 KO Arsenite, 1	Abundances (Normalized): F1: 127C, Sample, RTL8 KO Arsenite, 3	Abundances (Normalized): F1: 131N, Sample, RTL8 KO Arsenite, 2	Abundances (Normalized): F1: 131C, Sample, RTL8 KO Arsenite, 4	Abundances (Normalized): F1: 129N, Sample, UBQLN2 KO arsenite, 1	Abundances (Normalized): F1: 129C, Sample, UBQLN2 KO arsenite, 3	Abundances (Normalized): F1: 133N, Sample, UBQLN2 KO arsenite, 2	Abundances (Normalized): F1: 133C, Sample, UBQLN2 KO arsenite, 4	Abundance: F1: 126, Sample, NT Arsenite, 1	Abundance: F1: 130N, Sample, NT Arsenite, 2	Abundance: F1: 130C, Sample, NT Arsenite, 4	Abundance: F1: 134N, Sample, NT Arsenite, 3	Abundance: F1: 128N, Sample, PEG10 KO Arsenite, 1	Abundance: F1: 128C, Sample, PEG10 KO Arsenite, 3	Abundance: F1: 132N, Sample, PEG10 KO Arsenite, 2	Abundance: F1: 132C, Sample, PEG10 KO Arsenite, 4	Abundance: F1: 127N, Sample, RTL8 KO Arsenite, 1	Abundance: F1: 127C, Sample, RTL8 KO Arsenite, 3	Abundance: F1: 131N, Sample, RTL8 KO Arsenite, 2	Abundance: F1: 131C, Sample, RTL8 KO Arsenite, 4	Abundance: F1: 129N, Sample, UBQLN2 KO arsenite, 1	Abundance: F1: 129C, Sample, UBQLN2 KO arsenite, 3	Abundance: F1: 133N, Sample, UBQLN2 KO arsenite, 2	Abundance: F1: 133C, Sample, UBQLN2 KO arsenite, 4	Abundances Count: F1: 126, Sample, NT Arsenite, 1	Abundances Count: F1: 130N, Sample, NT Arsenite, 2	Abundances Count: F1: 130C, Sample, NT Arsenite, 4	Abundances Count: F1: 134N, Sample, NT Arsenite, 3	Abundances Count: F1: 128N, Sample, PEG10 KO Arsenite, 1	Abundances Count: F1: 128C, Sample, PEG10 KO Arsenite, 3	Abundances Count: F1: 132N, Sample, PEG10 KO Arsenite, 2	Abundances Count: F1: 132C, Sample, PEG10 KO Arsenite, 4	Abundances Count: F1: 127N, Sample, RTL8 KO Arsenite, 1	Abundances Count: F1: 127C, Sample, RTL8 KO Arsenite, 3	Abundances Count: F1: 131N, Sample, RTL8 KO Arsenite, 2	Abundances Count: F1: 131C, Sample, RTL8 KO Arsenite, 4	Abundances Count: F1: 129N, Sample, UBQLN2 KO arsenite, 1	Abundances Count: F1: 129C, Sample, UBQLN2 KO arsenite, 3	Abundances Count: F1: 133N, Sample, UBQLN2 KO arsenite, 2	Abundances Count: F1: 133C, Sample, UBQLN2 KO arsenite, 4	XCorr (by Search Engine): A2 Sequest HT	Abundance Ratio Variability [%]: (PEG10 KO Arsenite) / (NT Arsenite)	Abundance Ratio Variability [%]: (RTL8 KO Arsenite) / (NT Arsenite)	Abundance Ratio Variability [%]: (UBQLN2 KO arsenite) / (NT Arsenite)
	High	[R].IVQQWNLQDNDDDQLFYTK.[V]	1xTMTpro [K19]; 1xTMTpro [N-Term]	1.29481e-08	3.92677e-05	1	O00469	O00469 [179-197]		Procollagen-lysine,2-oxoglutarate 5-dioxygenase 2 [OS=Homo sapiens]	0	2991.53	0.85	1.521	1.092	-0.23	0.61	0.13	0.978352	0.954193	0.99998	90.9	77.8	128.1	103.2	24.14	65.87	26.92	18.08	119.6	85.5	101	66.7	113.7	5.3	82.3	76.8	169.2	109.1	157.2	96	117.4	94.7	82.7	122.8	108.5	77.6	91.6	60.5	103.2	4.8	74.7	69.7	153.5	99	142.6	87.1	106.5	85.9	75.1	111.4	104.8	28.5	20.7	23.7	76.5	0.7	26.8	21.2	153.5	33.1	74.1	41.5	78.6	37.6	37	57.6	1	1	1	1	1	1	1	1	1	1	1	1	1	1	1	1	5.6	17.4	21.05	16.83
	High	[R].KGWSFMHPGR.[L]	1xTMTpro [K1]; 1xTMTpro [N-Term]	0.000246694	3.92677e-05	1	O00469	O00469 [704-713]		Procollagen-lysine,2-oxoglutarate 5-dioxygenase 2 [OS=Homo sapiens]	1	1811	1.05	1.569	1.079	0.07	0.65	0.11	0.999945	0.925934	0.99998	78.6	92.6	131.8	96.9	25.18	28.38	16.19	29.09	115	73.2	80.7	67.9	119	57.6	95.2	86.1	160.5	119.9	138.3	112.2	117.5	77.5	63.6	115.8	157.6	100.2	110.6	93.1	163	78.9	130.4	117.9	219.8	164.3	189.5	153.6	160.9	106.1	87.1	158.6	152.2	36.8	24.9	36.5	120.9	11.6	46.7	35.9	219.8	55	98.4	73.3	118.7	46.4	43	82	1	1	1	1	1	1	1	1	1	1	1	1	1	1	1	1	3.61	15.42	17.76	18.62
	High	[K].ACDELVEEMEHYGK.[W]	1xCarbamidomethyl [C2]; 1xTMTpro [K14]; 1xTMTpro [N-Term]	4.66577e-06	3.92677e-05	1	O00469	O00469 [575-588]		Procollagen-lysine,2-oxoglutarate 5-dioxygenase 2 [OS=Homo sapiens]	0	2318.13	0.947	1.596	1.267	-0.08	0.67	0.34	0.999945	0.893401	0.971085	103.1	82.7	107.5	106.8	38.39	50.97	55.55	34.31	95.7	110.9	38.2	106.6	129.7	30.3	73.3	89.5	207.3	68.5	161.8	66.7	149	62.4	114.3	95.8	44.6	51.7	17.8	49.7	60.5	14.1	34.2	41.7	96.6	31.9	75.4	31.1	69.5	29.1	53.3	44.6	43.1	19	4	19.5	44.8	2.1	12.3	12.7	96.6	10.7	39.2	14.8	51.3	12.7	26.3	23.1	1	1	1	1	1	1	1	1	1	1	1	1	1	1	1	1	3.69	76.18	33.37	56.81
	High	[R].EFIAPVTLK.[V]	1xTMTpro [K9]; 1xTMTpro [N-Term]	0.000704848	0.000178061	2	O00469	O00469 [628-636]		Procollagen-lysine,2-oxoglutarate 5-dioxygenase 2 [OS=Homo sapiens]	0	1626.01	1.056	1.245	1.132	0.08	0.32	0.18	0.999945	0.999855	0.99998	87.6	91	112.4	109	12.64	20.39	12.33	12.53	85.5	82.7	87.6	107.9	114.2	75.9	78.1	103.6	111.7	127.9	110.3	94.4	103.9	111.6	87.2	117.6	264.2	255.5	270.7	333.3	352.9	234.5	241.2	320	345.2	395.1	340.7	291.6	321.1	344.7	269.3	363.3	255.2	93.9	61.1	130.7	261.7	34.3	86.4	97.3	345.2	132.2	177	139.1	237	150.8	132.9	187.8	2	2	2	2	2	2	2	2	2	2	2	2	2	2	2	2	2.48	28.43	9.01	11.89
	High	[K].VFAGYYTK.[G]	1xTMTpro [K8]; 1xTMTpro [N-Term]	0.00119279	0.000318312	2	O00469	O00469 [637-644]		Procollagen-lysine,2-oxoglutarate 5-dioxygenase 2 [OS=Homo sapiens]	0	1556.9	0.976	1.32	1.118	-0.04	0.4	0.16	0.999945	0.999855	0.99998	94.3	96.4	112.5	96.9	15.11	13.14	11.05	18.7	75.6	85.6	107.3	97.8	106.1	81.5	85.1	102.8	106.6	130.6	111.7	102.3	89.1	97.3	90.9	129.8	94.3	106.8	133.8	122	132.3	101.7	106.2	128.2	133	162.9	139.3	127.6	111.1	121.3	113.3	161.9	91.1	39.3	30.2	47.8	98.1	14.9	38.1	39	133	54.5	72.4	60.9	82	53.1	55.9	83.7	2	2	2	2	2	2	2	2	2	2	2	2	2	2	2	2	2.79	13.99	5.95	10.07
	High	[R].ISGGYENVPTDDIHMK.[Q]	1xTMTpro [K16]; 1xTMTpro [N-Term]	0.00159213	0.000420579	1	O00469	O00469 [599-614]		Procollagen-lysine,2-oxoglutarate 5-dioxygenase 2 [OS=Homo sapiens]	0	2384.24	1.072	1.269	1.116	0.1	0.34	0.16	0.999945	0.999855	0.99998	88.6	103	101.1	107.2	26.61	16.78	10.88	25.31	95.3	85.2	51.2	100	108.8	100.7	75.9	113.5	124.1	100.4	105.3	98.7	119	99.8	78.4	143.9	33.8	30.2	18.2	35.5	38.6	35.8	27	40.3	44.1	35.6	37.4	35	42.3	35.4	27.8	51.1	32.7	11.1	4.1	13.9	28.7	5.2	9.7	12.3	44.1	11.9	19.4	16.7	31.2	15.5	13.7	26.4	1	1	1	1	1	1	1	1	1	1	1	1	1	1	1	1	3.99	17.34	17.46	21.84
	High	[K].VVFAADGILWPDKR.[L]	1xTMTpro [K13]; 1xTMTpro [N-Term]	0.00191056	0.000472123	1	O00469	O00469 [136-149]		Procollagen-lysine,2-oxoglutarate 5-dioxygenase 2 [OS=Homo sapiens]	1	2195.28																																																																																		3.28
	High	[K].GWSFMHPGR.[L]	1xTMTpro [N-Term]	0.00227562	0.00055608	1	O00469	O00469 [705-713]		Procollagen-lysine,2-oxoglutarate 5-dioxygenase 2 [OS=Homo sapiens]	0	1378.7																																																																																		3.18
	High	[K].VLGQGEEWR.[G]	1xTMTpro [N-Term]	0.00276678	0.00067032	1	O00469	O00469 [68-76]		Procollagen-lysine,2-oxoglutarate 5-dioxygenase 2 [OS=Homo sapiens]	0	1377.74																																																																																		2.53
	High	[R].YIAVSFIDP.[-]	1xTMTpro [N-Term]	0.00343428	0.000831	1	O00469	O00469 [729-737]		Procollagen-lysine,2-oxoglutarate 5-dioxygenase 2 [OS=Homo sapiens]	0	1328.74	0.811	1.569	1.018	-0.3	0.65	0.03	0.957923	0.921999	0.99998	93.7	73.8	131.8	100.7	29.07	35.02	14.52	21.55	106.1	84.2	57.7	118.2	109.5	75.3	44.7	73.6	149.8	111.3	146.8	120.3	123	90.8	75.2	113.6	38.1	30.2	20.7	42.4	39.3	27	16	26.4	53.8	39.9	52.7	43.2	44.1	32.6	27	40.8	36.8	11.1	4.7	16.6	29.1	4	5.7	8	53.8	13.4	27.4	20.6	32.6	14.3	13.3	21.1	1	1	1	1	1	1	1	1	1	1	1	1	1	1	1	1	2.31	47.3	32.63	28.5
	High	[K].GFALLNFVVK.[Y]	1xTMTpro [K10]; 1xTMTpro [N-Term]	0.00797981	0.00184515	1	O00469	O00469 [645-654]		Procollagen-lysine,2-oxoglutarate 5-dioxygenase 2 [OS=Homo sapiens]	0	1716.07	1.077	1.32	1.237	0.11	0.4	0.31	0.999945	0.999855	0.986864	86.8	93.5	111.9	107.7	10.42	34.85	16.7	26.18	76.9	81.1	91	96.6	117.6	48.4	80.5	106.3	99.6	144.3	109	112.4	102.7	110.6	77	146.2	206.2	217.5	244	259	315.5	129.8	216.1	285.1	267.2	387.1	292.4	301.5	275.6	296.6	206.5	392.1	199.2	80	55.1	101.6	233.9	19	77.4	86.7	267.2	129.5	151.9	143.8	203.4	129.8	101.9	202.8	1	1	1	1	1	1	1	1	1	1	1	1	1	1	1	1	2.45	37.4	6.09	23.18
	High	[K].LLVITVATK.[E]	1xTMTpro [K9]; 1xTMTpro [N-Term]	0.0099017	0.00212234	1	O00469	O00469 [39-47]		Procollagen-lysine,2-oxoglutarate 5-dioxygenase 2 [OS=Homo sapiens]	0	1566.05	0.9	1.165	1.035	-0.15	0.22	0.05	0.999303	0.999855	0.99998	101.5	91.4	110.9	96.2	13.2	29.86	8.17	21.74	108.7	97.5	106.9	80.3	122.7	60.4	79.9	105.6	118.9	104.5	121	103.8	103.3	90.5	72.8	123	132.8	119.1	130.5	98.1	149.9	73.8	97.6	129	145.2	127.7	147.8	126.8	126.2	110.6	88.9	150.2	128.3	43.8	29.4	38.5	111.2	10.8	35	39.3	145.2	42.7	76.8	60.5	93.1	48.4	43.8	77.7	1	1	1	1	1	1	1	1	1	1	1	1	1	1	1	1	1.94	21.83	13.54	14.92
	High	[K].IIAPLVTR.[H]	1xTMTpro [N-Term]	0.0245127	0.00363903	1	O00469	O00469 [413-420]		Procollagen-lysine,2-oxoglutarate 5-dioxygenase 2 [OS=Homo sapiens]	0	1186.78																																																																																		1.78
	High	[R].LTHLHEGLPVK.[N]	1xTMTpro [K11]; 1xTMTpro [N-Term]	0.0249089	0.003657	1	O00469	O00469 [714-724]		Procollagen-lysine,2-oxoglutarate 5-dioxygenase 2 [OS=Homo sapiens]	0	1852.13	1.078	1.195	1.096	0.11	0.26	0.13	0.999945	0.999855	0.99998	88.2	92.4	104.7	114.6	32.77	27.96	9	15.98	117.8	78.9	51.8	102	122.9	60.6	87.8	100.6	118.3	97.4	112.1	101.2	126.7	108.8	88.1	124.8	737.6	494.1	324.6	639.2	769.9	379.7	550.2	629.9	741.2	610.2	702.2	634	793.9	681.8	551.9	781.9	712.6	181.7	73.2	250.7	570.9	55.6	197.1	191.6	741.2	204.2	364.8	302.5	585.9	298.3	272.2	404.3	1	1	1	1	1	1	1	1	1	1	1	1	1	1	1	1	2.09	35.73	28.94	3.4
	High	[R].LADKYPVVHIGKR.[Y]	2xTMTpro [K4; K12]; 1xTMTpro [N-Term]	0.062737	0.00687747	1	O00469	O00469 [150-162]		Procollagen-lysine,2-oxoglutarate 5-dioxygenase 2 [OS=Homo sapiens]	2	2408.5	1.203	1.493	1.111	0.27	0.58	0.15	0.985654	0.896924	0.99998	78.6	100.4	119.9	101.2	23.23	28.16	21.05	25.63	105.6	72.1	62.7	77.7	103.6	140.6	74.2	88.1	151.9	102.3	127.4	97.2	125.6	80.2	74.8	115.8	976.1	666.1	579.2	718.1	957.5	1299.3	685.6	814.4	1403.5	945	1177.3	898.4	1160.9	740.7	690.9	1070.3	943	244.9	130.7	281.6	710	190.3	245.7	247.8	1403.5	316.3	611.6	428.6	856.7	324.1	340.8	553.4	1	1	1	1	1	1	1	1	1	1	1	1	1	1	1	1	2.21	26.19	11.67	10.54
High	Q9H7B2	Ribosome production factor 2 homolog [OS=Homo sapiens]	0	37.086	36	12	17	12	306	35.6	9.99	0.685	0.583	0.992	-0.55	-0.78	-0.01	0.142892	0.122994	0.864714	0.836272	0.726743	0.995678	118.4	82.5	81.7	117.5	39.64	21.7	28.59	10.41	23.77	44.27	13.3	123.4	117.3	54	164.1	88.7	107.1	63.2	79.2	80.9	85.1	46.5	98.8	124.7	140.3	114.2	112.4	3565.8	3391.2	1561.6	4742.6	2563.1	3095.7	1827.3	2287.7	2337.7	2459.6	1342.6	2854.1	3605.2	4055.2	3301.2	3249.4	3444.9	1246.8	352.3	1860	1900.7	453.3	654.8	696	2337.7	823.1	697.4	1361.6	2660.6	1774.4	1628.5	1680.2	8	8	8	8	8	8	8	8	8	8	8	8	8	8	8	8		cell organization and biogenesis;RNA metabolism OR transcription;other metabolic processes;other biological processes	nucleus;other cell component	nucleic acid binding activity	Pf04427	[GO:0000027]; GO:0022618; GO:0042255; GO:0042273; GO:0065003; GO:0071826; GO:0022613; GO:0140694; GO:0042254; GO:0022607; GO:0043933; GO:0044085; GO:0070925; GO:0016043; GO:0071840; GO:0006996; GO:0009987; GO:0008150 [GO:0000463]; GO:0000470; GO:0006364; GO:0042273; GO:0016072; GO:0034470; GO:0042254; GO:0022613; GO:0034660; GO:0006396; GO:0044085; GO:0016070; GO:0010467; GO:0071840; GO:0090304; GO:0009059; GO:0009987; GO:0006139; GO:0043170; GO:0044249; GO:1901576; GO:0008150; GO:0006725; GO:0034641; GO:0044238; GO:0046483; GO:1901360; GO:0071704; GO:0009058; GO:0044237; GO:0006807; GO:0008152 [GO:0005654]; GO:0110165; GO:0031981; GO:0005575; GO:0070013; GO:0005634; GO:0043233; GO:0043229; GO:0043231; GO:0031974; GO:0043226; GO:0005622; GO:0043227 [GO:0005694]; GO:0043232; GO:0043228; GO:0043229; GO:0043226; GO:0005622; GO:0110165; GO:0005575 [GO:0005730]; GO:0043232; GO:0031981; GO:0043228; GO:0043229; GO:0070013; GO:0005634; GO:0043226; GO:0005622; GO:0043233; GO:0043231; GO:0110165; GO:0031974; GO:0043227; GO:0005575 [GO:0008097]; GO:0019843; GO:0003723; GO:0003676; GO:0097159; GO:0005488; GO:0003674 [GO:0019843]; GO:0003723; GO:0003676; GO:0097159; GO:0005488; GO:0003674 [GO:0042273]; GO:0022613; GO:0042254; GO:0044085; GO:0071840; GO:0009987; GO:0008150 [GO:1901796]; GO:1902531; GO:0009966; GO:0010646; GO:0023051; GO:0048583; GO:0050794; GO:0050789; GO:0065007; GO:0008150 [GO:1902570]; GO:0034504; GO:0033365; GO:0008104; GO:0070727; GO:0033036; GO:0051641; GO:0051179; GO:0009987; GO:0008150	84154	ENSG00000197498	RPF2	hsa:84154; Q5VXN1; Q8N4A1; Q9H7B2			0
	Confidence	Annotated Sequence	Modifications	Qvality PEP	Qvality q-value	# PSMs	Master Protein Accessions	Positions in Master Proteins	Modifications in Master Proteins	Master Protein Descriptions	# Missed Cleavages	Theo. MH+ [Da]	Abundance Ratio: (PEG10 KO Arsenite) / (NT Arsenite)	Abundance Ratio: (RTL8 KO Arsenite) / (NT Arsenite)	Abundance Ratio: (UBQLN2 KO arsenite) / (NT Arsenite)	Abundance Ratio (log2): (PEG10 KO Arsenite) / (NT Arsenite)	Abundance Ratio (log2): (RTL8 KO Arsenite) / (NT Arsenite)	Abundance Ratio (log2): (UBQLN2 KO arsenite) / (NT Arsenite)	Abundance Ratio Adj. P-Value: (PEG10 KO Arsenite) / (NT Arsenite)	Abundance Ratio Adj. P-Value: (RTL8 KO Arsenite) / (NT Arsenite)	Abundance Ratio Adj. P-Value: (UBQLN2 KO arsenite) / (NT Arsenite)	Abundances (Grouped): NT Arsenite	Abundances (Grouped): PEG10 KO Arsenite	Abundances (Grouped): RTL8 KO Arsenite	Abundances (Grouped): UBQLN2 KO arsenite	Abundances (Grouped) CV [%]: NT Arsenite	Abundances (Grouped) CV [%]: PEG10 KO Arsenite	Abundances (Grouped) CV [%]: RTL8 KO Arsenite	Abundances (Grouped) CV [%]: UBQLN2 KO arsenite	Abundances (Scaled): F1: 126, Sample, NT Arsenite, 1	Abundances (Scaled): F1: 130N, Sample, NT Arsenite, 2	Abundances (Scaled): F1: 130C, Sample, NT Arsenite, 4	Abundances (Scaled): F1: 134N, Sample, NT Arsenite, 3	Abundances (Scaled): F1: 128N, Sample, PEG10 KO Arsenite, 1	Abundances (Scaled): F1: 128C, Sample, PEG10 KO Arsenite, 3	Abundances (Scaled): F1: 132N, Sample, PEG10 KO Arsenite, 2	Abundances (Scaled): F1: 132C, Sample, PEG10 KO Arsenite, 4	Abundances (Scaled): F1: 127N, Sample, RTL8 KO Arsenite, 1	Abundances (Scaled): F1: 127C, Sample, RTL8 KO Arsenite, 3	Abundances (Scaled): F1: 131N, Sample, RTL8 KO Arsenite, 2	Abundances (Scaled): F1: 131C, Sample, RTL8 KO Arsenite, 4	Abundances (Scaled): F1: 129N, Sample, UBQLN2 KO arsenite, 1	Abundances (Scaled): F1: 129C, Sample, UBQLN2 KO arsenite, 3	Abundances (Scaled): F1: 133N, Sample, UBQLN2 KO arsenite, 2	Abundances (Scaled): F1: 133C, Sample, UBQLN2 KO arsenite, 4	Abundances (Normalized): F1: 126, Sample, NT Arsenite, 1	Abundances (Normalized): F1: 130N, Sample, NT Arsenite, 2	Abundances (Normalized): F1: 130C, Sample, NT Arsenite, 4	Abundances (Normalized): F1: 134N, Sample, NT Arsenite, 3	Abundances (Normalized): F1: 128N, Sample, PEG10 KO Arsenite, 1	Abundances (Normalized): F1: 128C, Sample, PEG10 KO Arsenite, 3	Abundances (Normalized): F1: 132N, Sample, PEG10 KO Arsenite, 2	Abundances (Normalized): F1: 132C, Sample, PEG10 KO Arsenite, 4	Abundances (Normalized): F1: 127N, Sample, RTL8 KO Arsenite, 1	Abundances (Normalized): F1: 127C, Sample, RTL8 KO Arsenite, 3	Abundances (Normalized): F1: 131N, Sample, RTL8 KO Arsenite, 2	Abundances (Normalized): F1: 131C, Sample, RTL8 KO Arsenite, 4	Abundances (Normalized): F1: 129N, Sample, UBQLN2 KO arsenite, 1	Abundances (Normalized): F1: 129C, Sample, UBQLN2 KO arsenite, 3	Abundances (Normalized): F1: 133N, Sample, UBQLN2 KO arsenite, 2	Abundances (Normalized): F1: 133C, Sample, UBQLN2 KO arsenite, 4	Abundance: F1: 126, Sample, NT Arsenite, 1	Abundance: F1: 130N, Sample, NT Arsenite, 2	Abundance: F1: 130C, Sample, NT Arsenite, 4	Abundance: F1: 134N, Sample, NT Arsenite, 3	Abundance: F1: 128N, Sample, PEG10 KO Arsenite, 1	Abundance: F1: 128C, Sample, PEG10 KO Arsenite, 3	Abundance: F1: 132N, Sample, PEG10 KO Arsenite, 2	Abundance: F1: 132C, Sample, PEG10 KO Arsenite, 4	Abundance: F1: 127N, Sample, RTL8 KO Arsenite, 1	Abundance: F1: 127C, Sample, RTL8 KO Arsenite, 3	Abundance: F1: 131N, Sample, RTL8 KO Arsenite, 2	Abundance: F1: 131C, Sample, RTL8 KO Arsenite, 4	Abundance: F1: 129N, Sample, UBQLN2 KO arsenite, 1	Abundance: F1: 129C, Sample, UBQLN2 KO arsenite, 3	Abundance: F1: 133N, Sample, UBQLN2 KO arsenite, 2	Abundance: F1: 133C, Sample, UBQLN2 KO arsenite, 4	Abundances Count: F1: 126, Sample, NT Arsenite, 1	Abundances Count: F1: 130N, Sample, NT Arsenite, 2	Abundances Count: F1: 130C, Sample, NT Arsenite, 4	Abundances Count: F1: 134N, Sample, NT Arsenite, 3	Abundances Count: F1: 128N, Sample, PEG10 KO Arsenite, 1	Abundances Count: F1: 128C, Sample, PEG10 KO Arsenite, 3	Abundances Count: F1: 132N, Sample, PEG10 KO Arsenite, 2	Abundances Count: F1: 132C, Sample, PEG10 KO Arsenite, 4	Abundances Count: F1: 127N, Sample, RTL8 KO Arsenite, 1	Abundances Count: F1: 127C, Sample, RTL8 KO Arsenite, 3	Abundances Count: F1: 131N, Sample, RTL8 KO Arsenite, 2	Abundances Count: F1: 131C, Sample, RTL8 KO Arsenite, 4	Abundances Count: F1: 129N, Sample, UBQLN2 KO arsenite, 1	Abundances Count: F1: 129C, Sample, UBQLN2 KO arsenite, 3	Abundances Count: F1: 133N, Sample, UBQLN2 KO arsenite, 2	Abundances Count: F1: 133C, Sample, UBQLN2 KO arsenite, 4	XCorr (by Search Engine): A2 Sequest HT	Abundance Ratio Variability [%]: (PEG10 KO Arsenite) / (NT Arsenite)	Abundance Ratio Variability [%]: (RTL8 KO Arsenite) / (NT Arsenite)	Abundance Ratio Variability [%]: (UBQLN2 KO arsenite) / (NT Arsenite)
	High	[R].IELEEMGPSLDLVLR.[R]	1xOxidation [M6]; 1xTMTpro [N-Term]	5.64913e-05	3.92677e-05	1	Q9H7B2	Q9H7B2 [212-226]		Ribosome production factor 2 homolog [OS=Homo sapiens]	0	2034.11	0.683	0.633	1.093	-0.55	-0.66	0.13	0.788175	0.629931	0.99998	117.7	80.4	81.9	120	41.23	21.32	28.62	22.42	94.7	138.1	65.6	177.3	87.6	57.9	69.7	93.9	96.9	65.5	54.2	99.3	163.2	128.1	101.9	106.3	49.2	71.8	34.1	92.2	45.5	30.1	36.3	48.8	50.4	34	28.2	51.7	84.9	66.6	53	55.3	47.6	26.4	7.7	36.2	33.8	4.4	13	14.9	50.4	11.4	14.6	24.6	62.6	29.1	26.1	28.6	1	1	1	1	1	1	1	1	1	1	1	1	1	1	1	1	5.17	64.95	88.75	60.89
	High	[R].THLASDDLYK.[L]	1xTMTpro [K10]; 1xTMTpro [N-Term]	0.000219477	3.92677e-05	1	Q9H7B2	Q9H7B2 [228-237]		Ribosome production factor 2 homolog [OS=Homo sapiens]	0	1770.99	0.833	0.487	1.025	-0.26	-1.04	0.03	0.978218	0.209351	0.99998	112.3	92.8	71.4	123.5	36.68	26.17	46.09	9.43	125.1	94.2	65.4	160.3	100.8	131.4	79.9	76	58.8	81	33.9	111.1	113.6	133.9	108.9	125.6	110.4	83.1	57.6	141.4	88.9	115.9	70.4	67	51.8	71.5	29.9	98	100.2	118.1	96.1	110.8	106.6	30.6	13	55.5	66	17	25.2	20.4	51.8	23.9	15.5	46.7	74	51.7	47.4	57.3	1	1	1	1	1	1	1	1	1	1	1	1	1	1	1	1	2.67	3.77	29	23.21
	High	[K].NITRPFEDQTSLEFFSK.[K]	1xTMTpro [K17]; 1xTMTpro [N-Term]	1.8191e-06	3.92677e-05	2	Q9H7B2	Q9H7B2 [67-83]		Ribosome production factor 2 homolog [OS=Homo sapiens]	0	2667.43	0.651	0.571	0.961	-0.62	-0.81	-0.06	0.824143	0.689233	0.99998	118	84.4	83.9	113.7	40.37	13.66	30.97	14.16	119.1	116.2	62.2	180.2	88.4	91.1	66.3	80.1	75.3	92.9	46.9	103.2	118.9	143.7	107.6	108	337.2	329.1	176.2	510.2	250.4	257.9	187.9	226.7	213.2	262.9	132.8	292.3	336.5	406.8	304.6	305.7	325.8	121	39.8	200.1	185.7	37.8	67.3	69	213.2	88	69	139.4	248.4	178	150.2	158.1	2	2	2	2	2	2	2	2	2	2	2	2	2	2	2	2	3.94	31.76	38.75	18.08
	High	[K].SDCSLFMFGSHNK.[K]	1xCarbamidomethyl [C3]; 1xTMTpro [K13]; 1xTMTpro [N-Term]	0.000291765	3.92677e-05	1	Q9H7B2	Q9H7B2 [85-97]		Ribosome production factor 2 homolog [OS=Homo sapiens]	0	2138.07																																																																																		3.85
	High	[K].GGNANATVTK.[V]	1xTMTpro [K10]; 1xTMTpro [N-Term]	0.000593389	0.000178061	2	Q9H7B2	Q9H7B2 [38-47]		Ribosome production factor 2 homolog [OS=Homo sapiens]	0	1540.89	0.677	0.581	0.99	-0.56	-0.78	-0.01	0.926442	0.801164	0.99998	119.1	81	81.9	117.9	40.04	23.56	27.45	9.71	125.5	117.2	53.2	164.4	87.1	108.6	61.3	78	81.6	85.3	47.2	96.8	124.6	139.9	115.7	113.5	2049.2	1914.8	869.1	2684.4	1422.6	1774.1	1001	1273.6	1333.2	1392.4	771.6	1581.5	2034.6	2285.3	1890	1854.1	1979.7	704	196.1	1052.8	1054.9	259.8	358.7	387.5	1333.2	466	400.8	754.5	1501.5	1000	932.4	958.7	2	2	2	2	2	2	2	2	2	2	2	2	2	2	2	2	2.67	23.76	41.62	12.29
	High	[K].KSDCSLFMFGSHNK.[K]	1xCarbamidomethyl [C4]; 2xTMTpro [K1; K14]; 1xTMTpro [N-Term]	0.00137351	0.000386417	2	Q9H7B2	Q9H7B2 [84-97]		Ribosome production factor 2 homolog [OS=Homo sapiens]	1	2570.37	0.75	0.521	0.99	-0.42	-0.94	-0.01	0.893226	0.287117	0.99998	118.8	87.2	76.3	117.7	43.5	13.96	25.7	13.15	127	112	49.8	170.4	102.2	78.7	78.2	97.2	74.1	79.2	47.4	92.1	124.5	145.1	112	110	73.8	65.1	28.9	99	59.4	45.7	45.4	56.5	43.1	46	27.5	53.5	72.3	84.3	65.1	63.9	71.3	23.9	6.5	38.8	44	6.7	16.3	17.2	43.1	15.4	14.3	25.5	53.4	36.9	32.1	33	1	1	1	1	1	1	1	1	1	1	1	1	1	1	1	1	2.22	51.15	26.11	12.79
	High	[K].SLLIDFFR.[G]	1xTMTpro [N-Term]	0.0035561	0.000848466	2	Q9H7B2	Q9H7B2 [161-168]		Ribosome production factor 2 homolog [OS=Homo sapiens]	0	1314.77	0.655	0.543	0.975	-0.61	-0.88	-0.04	0.769585	0.472199	0.99998	124.4	72.2	80.4	122.9	39.28	24.68	32.34	13.52	126.6	117.7	55.9	166.9	104.3	68.5	61.3	73.2	79.7	78.1	51.8	115.8	127.8	147.8	110.8	113.8	223.4	207.7	98.7	294.5	184.1	120.9	108.2	129.2	140.6	137.9	91.3	204.4	225.5	260.9	195.5	200.8	215.9	76.4	22.3	115.5	136.5	17.7	38.8	39.3	140.6	46.2	47.4	97.5	166.4	114.2	96.4	103.8	2	2	2	2	2	2	2	2	2	2	2	2	2	2	2	2	2.23	56.17	29.17	10.05
	High	[K].KPYGVLYK.[K]	2xTMTpro [K1; K8]; 1xTMTpro [N-Term]	0.00640371	0.00140249	2	Q9H7B2	Q9H7B2 [57-64]		Ribosome production factor 2 homolog [OS=Homo sapiens]	0	1880.18																																																																																		2.24
	High	[R].ITEDHEKK.[S]	2xTMTpro [K7; K8]; 1xTMTpro [N-Term]	0.00717174	0.00161405	1	Q9H7B2	Q9H7B2 [292-299]		Ribosome production factor 2 homolog [OS=Homo sapiens]	1	1912.13	0.762	0.615	1.002	-0.39	-0.7	0	0.986712	0.856488	0.99998	118.9	79.4	82.5	119.2	41.67	31.96	30.56	13.41	121.9	121.6	45.7	154.8	86.5	126.7	61.1	76.5	85.5	83.4	42.5	95.7	128.8	146	115.6	107.9	605.6	604.3	227	769.4	429.7	629.5	303.5	379.9	424.8	414.5	211.3	475.4	639.9	725.7	574.4	536.1	585.1	222.2	51.2	301.8	318.6	92.2	108.8	115.6	424.8	138.7	109.7	226.8	472.2	317.5	283.3	277.2	1	1	1	1	1	1	1	1	1	1	1	1	1	1	1	1	2.02	43.79	62.83	8.39
	High	[K].VLKDVYALK.[K]	2xTMTpro [K3; K9]; 1xTMTpro [N-Term]	0.0120661	0.00242015	1	Q9H7B2	Q9H7B2 [48-56]		Ribosome production factor 2 homolog [OS=Homo sapiens]	1	1961.26	0.753	0.676	1.006	-0.41	-0.57	0.01	0.922848	0.802851	0.99998	111.9	90.1	85.5	112.6	29.47	22.42	28.16	6.76	114.8	113	68.7	148.6	81	119.3	73.1	103.9	79.1	98.4	49	95.7	109.2	105.4	120.3	120.4	117	115.2	70	151.5	82.6	121.6	74.5	105.9	80.7	100.3	50	97.5	111.3	107.5	122.6	122.7	113.1	42.4	15.8	59.4	61.2	17.8	26.7	32.2	80.7	33.6	26	46.5	82.1	47	60.5	63.5	1	1	1	1	1	1	1	1	1	1	1	1	1	1	1	1	2.35	17.04	39.68	26.15
	High	[K].KNITRPFEDQTSLEFFSK.[K]	2xTMTpro [K1; K18]; 1xTMTpro [N-Term]	0.0791181	0.00831005	1	Q9H7B2	Q9H7B2 [66-83]		Ribosome production factor 2 homolog [OS=Homo sapiens]	1	3099.73																																																																																		1.79
	High	[K].RPNNLVIGR.[M]	1xTMTpro [N-Term]	0.0791181	0.00831005	1	Q9H7B2	Q9H7B2 [99-107]		Ribosome production factor 2 homolog [OS=Homo sapiens]	0	1342.82																																																																																		1.76
High	Q15392	Delta(24)-sterol reductase [OS=Homo sapiens]	0	38.264	22	12	17	12	516	60.1	8.16	0.996	1.194	0.918	-0.01	0.26	-0.12	0.828403	0.758062	0.565373	0.998813	0.999829	0.994675	97.2	101.9	111.8	89	7.44	14.13	9.01	10.53	12.06	7.31	5.12	96.5	96.7	107	89.4	115.9	81.7	103.2	99.4	126.1	106.4	115.9	103.7	92	79.6	85	101.4	1537	1540	1704.7	1424.5	1845.8	1300.7	1644.1	1582.7	2009	1694.4	1846.4	1651.8	1465.5	1267.4	1354.4	1615.1	1484.9	566.2	384.6	558.7	1368.8	190.5	589.1	481.5	2009	567	959.2	788	1081.5	554.6	668.1	835.1	9	9	9	9	9	9	9	9	9	9	9	9	9	9	9	9		cell organization and biogenesis;protein metabolism;other metabolic processes;developmental processes;signal transduction;other biological processes	other membranes;ER/Golgi;nucleus;other cell component	other molecular function	Pf01565	[GO:0000139]; GO:0098588; GO:0005794; GO:0031090; GO:0043231; GO:0005737; GO:0012505; GO:0016020; GO:0043227; GO:0043229; GO:0110165; GO:0005622; GO:0043226; GO:0005575 [GO:0000246]; GO:0016628; GO:0016627; GO:0016491; GO:0003824; GO:0003674 [GO:0005634]; GO:0043231; GO:0043227; GO:0043229; GO:0043226; GO:0005622; GO:0110165; GO:0005575 [GO:0005737]; GO:0110165; GO:0005622; GO:0005575 [GO:0005783]; GO:0043231; GO:0005737; GO:0012505; GO:0043227; GO:0043229; GO:0110165; GO:0005622; GO:0043226; GO:0005575 [GO:0005789]; GO:0031090; GO:0042175; GO:0098827; GO:0016020; GO:0043227; GO:0012505; GO:0031984; GO:0005783; GO:0110165; GO:0043226; GO:0043229; GO:0043231; GO:0005737; GO:0005575; GO:0005622 [GO:0006695]; GO:0008203; GO:0016126; GO:1902653; GO:0016125; GO:1902652; GO:0006694; GO:1901617; GO:0046165; GO:0008202; GO:1901615; GO:0006066; GO:0008610; GO:1901362; GO:1901576; GO:0044283; GO:0006629; GO:1901360; GO:0071704; GO:0044281; GO:0009058; GO:0044238; GO:0008152; GO:0008150 [GO:0007265]; GO:0007264; GO:0141124; GO:0035556; GO:0007165; GO:0009987; GO:0050794; GO:0007154; GO:0023052; GO:0051716; GO:0008150; GO:0050789; GO:0050896; GO:0065007 [GO:0008104]; GO:0070727; GO:0033036; GO:0051641; GO:0051179; GO:0009987; GO:0008150 [GO:0008202]; GO:0006629; GO:1901360; GO:0044238; GO:0071704; GO:0008152; GO:0008150 [GO:0008285]; GO:0042127; GO:0048523; GO:0050794; GO:0048519; GO:0050789; GO:0065007; GO:0008150 [GO:0009725]; GO:0009719; GO:0010033; GO:0050896; GO:0042221; GO:0008150 [GO:0009888]; GO:0048856; GO:0032502; GO:0008150 [GO:0016628]; GO:0016627; GO:0016491; GO:0003824; GO:0003674 [GO:0019899]; GO:0005515; GO:0005488; GO:0003674 [GO:0030539]; GO:0048806; GO:0061458; GO:0046661; GO:0048513; GO:0048608; GO:0007548; GO:0048731; GO:0007275; GO:0048856; GO:0003006; GO:0032501; GO:0032502; GO:0022414; GO:0008150; GO:0000003 [GO:0031639]; GO:0031638; GO:0016485; GO:0006508; GO:0051604; GO:0019538; GO:0010467; GO:0043170; GO:0044238; GO:1901564; GO:0009059; GO:0071704; GO:0008152; GO:0006807; GO:0044249; GO:1901576; GO:0008150; GO:0009058; GO:0044237; GO:0009987 [GO:0033489]; GO:0006695; GO:0008203; GO:0016126; GO:1902653; GO:0016125; GO:1902652; GO:0006694; GO:1901617; GO:0046165; GO:0008202; GO:1901615; GO:0006066; GO:0008610; GO:1901362; GO:1901576; GO:0044283; GO:0006629; GO:1901360; GO:0071704; GO:0044281; GO:0009058; GO:0044238; GO:0008152; GO:0008150 [GO:0033490]; GO:0006695; GO:0008203; GO:0016126; GO:1902653; GO:0016125; GO:1902652; GO:0006694; GO:1901617; GO:0046165; GO:0008202; GO:1901615; GO:0006066; GO:0008610; GO:1901362; GO:1901576; GO:0044283; GO:0006629; GO:1901360; GO:0071704; GO:0044281; GO:0009058; GO:0044238; GO:0008152; GO:0008150 [GO:0042605]; GO:0003823; GO:0042277; GO:0005488; GO:0033218; GO:0003674 [GO:0042987]; GO:0042982; GO:0019538; GO:0043170; GO:0044238; GO:1901564; GO:0071704; GO:0008152; GO:0006807; GO:0008150 [GO:0043588]; GO:0048513; GO:0048856; GO:0032502; GO:0008150 [GO:0050614]; GO:0016628; GO:0016627; GO:0016491; GO:0003824; GO:0003674 [GO:0061024]; GO:0016043; GO:0071840; GO:0009987; GO:0008150 [GO:0071949]; GO:0050660; GO:0000166; GO:0043168; GO:1901265; GO:1901363; GO:0043167; GO:0097159; GO:0036094; GO:0005488; GO:0003674	1718	ENSG00000116133	DHCR24	B7Z817; D3DQ51; hsa:1718; Q15392; Q9HBA8	Cholesterol metabolism with Bloch and Kandutsch-Russell pathways; Cholesterol biosynthesis with skeletal dysplasias; Cholesterol synthesis disorders; Cholesterol metabolism; Enterocyte cholesterol metabolism	Cholesterol biosynthesis via desmosterol; Cholesterol biosynthesis via lathosterol	0
	Confidence	Annotated Sequence	Modifications	Qvality PEP	Qvality q-value	# PSMs	Master Protein Accessions	Positions in Master Proteins	Modifications in Master Proteins	Master Protein Descriptions	# Missed Cleavages	Theo. MH+ [Da]	Abundance Ratio: (PEG10 KO Arsenite) / (NT Arsenite)	Abundance Ratio: (RTL8 KO Arsenite) / (NT Arsenite)	Abundance Ratio: (UBQLN2 KO arsenite) / (NT Arsenite)	Abundance Ratio (log2): (PEG10 KO Arsenite) / (NT Arsenite)	Abundance Ratio (log2): (RTL8 KO Arsenite) / (NT Arsenite)	Abundance Ratio (log2): (UBQLN2 KO arsenite) / (NT Arsenite)	Abundance Ratio Adj. P-Value: (PEG10 KO Arsenite) / (NT Arsenite)	Abundance Ratio Adj. P-Value: (RTL8 KO Arsenite) / (NT Arsenite)	Abundance Ratio Adj. P-Value: (UBQLN2 KO arsenite) / (NT Arsenite)	Abundances (Grouped): NT Arsenite	Abundances (Grouped): PEG10 KO Arsenite	Abundances (Grouped): RTL8 KO Arsenite	Abundances (Grouped): UBQLN2 KO arsenite	Abundances (Grouped) CV [%]: NT Arsenite	Abundances (Grouped) CV [%]: PEG10 KO Arsenite	Abundances (Grouped) CV [%]: RTL8 KO Arsenite	Abundances (Grouped) CV [%]: UBQLN2 KO arsenite	Abundances (Scaled): F1: 126, Sample, NT Arsenite, 1	Abundances (Scaled): F1: 130N, Sample, NT Arsenite, 2	Abundances (Scaled): F1: 130C, Sample, NT Arsenite, 4	Abundances (Scaled): F1: 134N, Sample, NT Arsenite, 3	Abundances (Scaled): F1: 128N, Sample, PEG10 KO Arsenite, 1	Abundances (Scaled): F1: 128C, Sample, PEG10 KO Arsenite, 3	Abundances (Scaled): F1: 132N, Sample, PEG10 KO Arsenite, 2	Abundances (Scaled): F1: 132C, Sample, PEG10 KO Arsenite, 4	Abundances (Scaled): F1: 127N, Sample, RTL8 KO Arsenite, 1	Abundances (Scaled): F1: 127C, Sample, RTL8 KO Arsenite, 3	Abundances (Scaled): F1: 131N, Sample, RTL8 KO Arsenite, 2	Abundances (Scaled): F1: 131C, Sample, RTL8 KO Arsenite, 4	Abundances (Scaled): F1: 129N, Sample, UBQLN2 KO arsenite, 1	Abundances (Scaled): F1: 129C, Sample, UBQLN2 KO arsenite, 3	Abundances (Scaled): F1: 133N, Sample, UBQLN2 KO arsenite, 2	Abundances (Scaled): F1: 133C, Sample, UBQLN2 KO arsenite, 4	Abundances (Normalized): F1: 126, Sample, NT Arsenite, 1	Abundances (Normalized): F1: 130N, Sample, NT Arsenite, 2	Abundances (Normalized): F1: 130C, Sample, NT Arsenite, 4	Abundances (Normalized): F1: 134N, Sample, NT Arsenite, 3	Abundances (Normalized): F1: 128N, Sample, PEG10 KO Arsenite, 1	Abundances (Normalized): F1: 128C, Sample, PEG10 KO Arsenite, 3	Abundances (Normalized): F1: 132N, Sample, PEG10 KO Arsenite, 2	Abundances (Normalized): F1: 132C, Sample, PEG10 KO Arsenite, 4	Abundances (Normalized): F1: 127N, Sample, RTL8 KO Arsenite, 1	Abundances (Normalized): F1: 127C, Sample, RTL8 KO Arsenite, 3	Abundances (Normalized): F1: 131N, Sample, RTL8 KO Arsenite, 2	Abundances (Normalized): F1: 131C, Sample, RTL8 KO Arsenite, 4	Abundances (Normalized): F1: 129N, Sample, UBQLN2 KO arsenite, 1	Abundances (Normalized): F1: 129C, Sample, UBQLN2 KO arsenite, 3	Abundances (Normalized): F1: 133N, Sample, UBQLN2 KO arsenite, 2	Abundances (Normalized): F1: 133C, Sample, UBQLN2 KO arsenite, 4	Abundance: F1: 126, Sample, NT Arsenite, 1	Abundance: F1: 130N, Sample, NT Arsenite, 2	Abundance: F1: 130C, Sample, NT Arsenite, 4	Abundance: F1: 134N, Sample, NT Arsenite, 3	Abundance: F1: 128N, Sample, PEG10 KO Arsenite, 1	Abundance: F1: 128C, Sample, PEG10 KO Arsenite, 3	Abundance: F1: 132N, Sample, PEG10 KO Arsenite, 2	Abundance: F1: 132C, Sample, PEG10 KO Arsenite, 4	Abundance: F1: 127N, Sample, RTL8 KO Arsenite, 1	Abundance: F1: 127C, Sample, RTL8 KO Arsenite, 3	Abundance: F1: 131N, Sample, RTL8 KO Arsenite, 2	Abundance: F1: 131C, Sample, RTL8 KO Arsenite, 4	Abundance: F1: 129N, Sample, UBQLN2 KO arsenite, 1	Abundance: F1: 129C, Sample, UBQLN2 KO arsenite, 3	Abundance: F1: 133N, Sample, UBQLN2 KO arsenite, 2	Abundance: F1: 133C, Sample, UBQLN2 KO arsenite, 4	Abundances Count: F1: 126, Sample, NT Arsenite, 1	Abundances Count: F1: 130N, Sample, NT Arsenite, 2	Abundances Count: F1: 130C, Sample, NT Arsenite, 4	Abundances Count: F1: 134N, Sample, NT Arsenite, 3	Abundances Count: F1: 128N, Sample, PEG10 KO Arsenite, 1	Abundances Count: F1: 128C, Sample, PEG10 KO Arsenite, 3	Abundances Count: F1: 132N, Sample, PEG10 KO Arsenite, 2	Abundances Count: F1: 132C, Sample, PEG10 KO Arsenite, 4	Abundances Count: F1: 127N, Sample, RTL8 KO Arsenite, 1	Abundances Count: F1: 127C, Sample, RTL8 KO Arsenite, 3	Abundances Count: F1: 131N, Sample, RTL8 KO Arsenite, 2	Abundances Count: F1: 131C, Sample, RTL8 KO Arsenite, 4	Abundances Count: F1: 129N, Sample, UBQLN2 KO arsenite, 1	Abundances Count: F1: 129C, Sample, UBQLN2 KO arsenite, 3	Abundances Count: F1: 133N, Sample, UBQLN2 KO arsenite, 2	Abundances Count: F1: 133C, Sample, UBQLN2 KO arsenite, 4	XCorr (by Search Engine): A2 Sequest HT	Abundance Ratio Variability [%]: (PEG10 KO Arsenite) / (NT Arsenite)	Abundance Ratio Variability [%]: (RTL8 KO Arsenite) / (NT Arsenite)	Abundance Ratio Variability [%]: (UBQLN2 KO arsenite) / (NT Arsenite)
	High	[K].LGCQDAFPEVYDK.[I]	1xCarbamidomethyl [C3]; 1xTMTpro [K13]; 1xTMTpro [N-Term]	5.13415e-06	3.92677e-05	2	Q15392	Q15392 [497-509]		Delta(24)-sterol reductase [OS=Homo sapiens]	0	2150.11	0.966	1.198	0.903	-0.05	0.26	-0.15	0.999945	0.999855	0.99998	99	99.7	112.9	88.5	8.12	16.95	9.91	9.15	96.2	103	104.6	87.2	116.9	76.5	101.8	98.7	131.3	109.8	117.4	105.1	94.4	78.4	84	94.7	491.4	526	534	445	597	390.5	520	503.8	670.7	560.5	599.6	536.5	482	400.5	428.7	483.7	474.7	193.4	120.5	174.5	442.7	57.2	186.3	153.3	670.7	187.6	311.5	255.9	355.7	175.2	211.5	250.1	2	2	2	2	2	2	2	2	2	2	2	2	2	2	2	2	3.58	9.22	14.1	6.15
	High	[K].TNREGLEYIPLR.[H]	1xTMTpro [N-Term]	0.000217878	3.92677e-05	2	Q15392	Q15392 [314-325]		Delta(24)-sterol reductase [OS=Homo sapiens]	1	1764.99																																																																																		3.59
	High	[R].EKLGCQDAFPEVYDK.[I]	1xCarbamidomethyl [C5]; 2xTMTpro [K2; K15]; 1xTMTpro [N-Term]	1.68881e-07	3.92677e-05	1	Q15392	Q15392 [495-509]		Delta(24)-sterol reductase [OS=Homo sapiens]	1	2711.45	1.069	1.217	0.919	0.1	0.28	-0.12	0.999945	0.999855	0.99998	90.1	105.5	116.6	87.9	16.91	16.03	10.87	9.89	90.8	85.6	120.8	88.9	116.9	79.3	109.6	101.1	127.2	97.3	115.8	116.8	89.1	76.7	86.3	97.7	237	223.2	315.2	232.1	305.1	206.9	286	263.9	331.8	253.9	302.3	304.8	232.4	200.1	225.2	254.8	229	82.1	71.1	91	226.3	30.3	102.5	80.3	331.8	85	157	145.4	171.5	87.5	111.1	131.8	1	1	1	1	1	1	1	1	1	1	1	1	1	1	1	1	4.2	29.89	19.45	11.5
	High	[K].GNEAELYIDIGAYGEPR.[V]	1xTMTpro [N-Term]	0.000540395	0.000142021	1	Q15392	Q15392 [428-444]		Delta(24)-sterol reductase [OS=Homo sapiens]	0	2171.09																																																																																		2.97
	High	[R].EGLEYIPLR.[H]	1xTMTpro [N-Term]	0.00105018	0.000318312	1	Q15392	Q15392 [317-325]		Delta(24)-sterol reductase [OS=Homo sapiens]	0	1393.8	0.882	1.224	0.977	-0.18	0.29	-0.03	0.989847	0.999855	0.99998	98.3	83.9	120.5	97.3	3.74	35.02	11.11	2.8	97.9	97.8	91.9	100.4	123.7	50.7	81.7	85.5	135.3	113.2	127.2	105.7	95.2	98.6	94.8	100.4	66	65.9	61.9	67.7	83.4	34.2	55.1	57.6	91.2	76.3	85.8	71.3	64.2	66.5	63.9	67.7	63.8	24.2	14	26.6	61.8	5	19.7	17.5	91.2	25.5	44.6	34	47.3	29.1	31.5	35	1	1	1	1	1	1	1	1	1	1	1	1	1	1	1	1	2.68	26.47	10.5	1.01
	High	[K].LNSIGNYYKPWFFK.[H]	2xTMTpro [K9; K14]; 1xTMTpro [N-Term]	0.00154801	0.000420579	1	Q15392	Q15392 [293-306]		Delta(24)-sterol reductase [OS=Homo sapiens]	0	2689.53	1.292	1.088	0.948	0.37	0.12	-0.08	0.996963	0.999855	0.99998	91.9	115.4	109.1	83.6	39.13	27.34	20.78	33.9	101	84	140.2	51.7	131.8	66.1	124.5	107.6	73.3	105.4	123	113.4	69.3	93	75.6	140.1	61.7	51.3	85.6	31.6	80.5	40.4	76	65.7	44.7	64.4	75.1	69.3	42.3	56.8	46.1	85.6	59.6	18.9	19.3	12.4	59.7	5.9	27.2	20	44.7	21.5	39	33	31.2	24.8	22.8	44.2	1	1	1	1	1	1	1	1	1	1	1	1	1	1	1	1	2.99	11.62	50.36	32.3
	High	[R].GLEAICAK.[F]	1xCarbamidomethyl [C6]; 1xTMTpro [K8]; 1xTMTpro [N-Term]	0.00166063	0.000454247	2	Q15392	Q15392 [247-254]		Delta(24)-sterol reductase [OS=Homo sapiens]	0	1469.86	0.96	1.056	1.06	-0.06	0.08	0.08	0.999945	0.999855	0.99998	97.9	97.1	106.8	98.3	9.93	21.02	15.1	8.44	81.2	98.8	102.7	96.3	124.7	74.4	98.1	95.4	126.1	88.6	113	100.2	92.5	99.1	96.8	112.1	81.7	99.4	103.3	96.8	125.3	74.8	98.6	95.9	126.7	89.1	113.6	100.7	93	99.7	97.4	112.7	78.9	36.5	23.3	38	92.9	10.9	35.3	29.2	126.7	29.8	59	48	68.6	43.6	48	58.3	1	1	1	1	1	1	1	1	1	1	1	1	1	1	1	1	2.13	20.57	15.67	7.7
	High	[R].EWKEQGSK.[T]	2xTMTpro [K3; K8]; 1xTMTpro [N-Term]	0.00265337	0.000643407	1	Q15392	Q15392 [80-87]		Delta(24)-sterol reductase [OS=Homo sapiens]	1	1904.11	1.108	1.186	0.857	0.15	0.25	-0.22	0.999945	0.999855	0.958451	97	104.4	108.6	90	14.89	11.74	24.24	18.48	103.3	85.7	118.9	90.6	102.8	120.9	105.7	90.9	141.1	93.4	125.8	83.8	95.6	61.9	85.6	94.2	260.7	216.3	300.1	228.8	259.6	305.2	266.8	229.5	356.2	235.7	317.5	211.7	241.3	156.3	216.1	237.9	251.9	79.5	67.7	89.7	192.5	44.7	95.6	69.8	356.2	78.9	164.9	101	178.1	68.4	106.6	123	1	1	1	1	1	1	1	1	1	1	1	1	1	1	1	1	2.86	23.49	28.82	16.55
	High	[K].FTHESQR.[Q]	1xTMTpro [N-Term]	0.00544646	0.00128714	3	Q15392	Q15392 [255-261]		Delta(24)-sterol reductase [OS=Homo sapiens]	0	1208.63	1.045	1.072	0.983	0.06	0.1	-0.02	0.999945	0.999855	0.99998	101.4	99.1	101.3	98.3	32.67	22.62	9.78	11.01	105.7	105.8	47.3	110.9	119.9	67.2	101.9	104.8	122.1	105.9	105.3	96.9	112.4	88.5	96.2	109.3	136.2	136.4	60.9	142.9	154.6	86.6	131.3	135.1	157.4	136.6	135.7	124.9	144.9	114.1	124	140.8	131.6	50.2	13.7	56	114.6	12.7	47.1	41.1	157.4	45.7	70.5	59.6	106.9	49.9	61.2	72.8	1	1	1	1	1	1	1	1	1	1	1	1	1	1	1	1	2.37	37.48	13.81	23.2
	High	[R].VKHFEAR.[S]	1xTMTpro [K2]; 1xTMTpro [N-Term]	0.0115435	0.00233957	1	Q15392	Q15392 [445-451]		Delta(24)-sterol reductase [OS=Homo sapiens]	1	1494.9																																																																																		2.01
	High	[R].KLYEQHHVVQDMLVPMK.[C]	2xTMTpro [K1; K17]; 1xTMTpro [N-Term]	0.0380936	0.00507014	1	Q15392	Q15392 [376-392]		Delta(24)-sterol reductase [OS=Homo sapiens]	1	3007.7	1.103	1.157	0.91	0.14	0.21	-0.14	0.999945	0.999855	0.992441	101.9	104.8	109.2	84.2	9.74	15.39	8.76	12.69	83.8	104.1	103.7	98.8	111.2	97.3	90.9	128	104.9	122.4	100.3	112	83	84.1	74.9	100.8	117.9	146.5	145.8	138.9	156.4	136.8	127.9	180	147.5	172.1	141.1	157.6	116.8	118.3	105.3	141.8	113.9	53.9	32.9	54.5	116	20	45.8	54.8	147.5	57.6	73.3	75.2	86.2	51.8	52	73.3	1	1	1	1	1	1	1	1	1	1	1	1	1	1	1	1	1.93	23.95	11.27	11.11
	High	[R].YLFGWMVPPK.[I]	1xTMTpro [K10]; 1xTMTpro [N-Term]	0.0732264	0.0077422	1	Q15392	Q15392 [353-362]		Delta(24)-sterol reductase [OS=Homo sapiens]	0	1846.06	0.787	0.995	0.764	-0.35	-0.01	-0.39	0.941342	0.999855	0.879495	115.5	94.3	114.9	75.3	32.75	46.06	16.91	33.2	120.4	107	139.6	58.1	119.7	36.1	117.4	73.1	118	150.8	108.1	107.1	69.5	78.8	67.9	128.5	84.4	75	97.8	40.7	83.9	25.3	82.3	51.2	82.7	105.7	75.8	75.1	48.7	55.2	47.6	90	81.5	27.6	22.1	16	62.2	3.7	29.5	15.6	82.7	35.4	39.4	35.8	35.9	24.2	23.5	46.6	1	1	1	1	1	1	1	1	1	1	1	1	1	1	1	1	2.72	40.53	23.16	39.18
High	Q8TDM6	Disks large homolog 5 [OS=Homo sapiens]	0	41.166	8	16	17	16	1919	213.7	7.42	1.615	1.994	1.526	0.69	1	0.61	0.157956	0.0883249	0.032662	0.837277	0.63857	0.463469	64.2	107.5	120.3	108	10.3	5.24	31.39	13.98	15.03	21.65	4.11	57.7	65.2	72.1	59.3	102.7	106.4	94.7	105.7	122.1	111.3	100	191.5	85.2	116.4	97.2	112.6	535.6	605.2	669.2	549.9	953	987.1	878.7	980.9	1133.1	1033.1	928.1	1777.5	791	1079.9	902	1045.1	517.4	222.5	151	215.7	706.7	144.6	314.9	298.4	1133.1	345.7	482.1	848	583.7	472.5	445	540.4	11	11	11	11	11	11	11	11	11	11	11	11	11	11	11	11		cell adhesion;cell organization and biogenesis;developmental processes;signal transduction;other biological processes	plasma membrane;other membranes;cytoskeleton;other cell component	cytoskeletal activity;other molecular function	Pf00595, Pf00625, Pf04822, Pf16610	[GO:0001837]; GO:0048762; GO:0030154; GO:0060485; GO:0048869; GO:0009888; GO:0048513; GO:0009987; GO:0032502; GO:0048856; GO:0008150 [GO:0005737]; GO:0110165; GO:0005622; GO:0005575 [GO:0005886]; GO:0016020; GO:0071944; GO:0110165; GO:0005575 [GO:0005912]; GO:0005911; GO:0070161; GO:0030054; GO:0110165; GO:0005575 [GO:0007165]; GO:0009987; GO:0050794; GO:0007154; GO:0023052; GO:0051716; GO:0008150; GO:0050789; GO:0050896; GO:0065007 [GO:0008013]; GO:0005515; GO:0005488; GO:0003674 [GO:0008092]; GO:0005515; GO:0005488; GO:0003674 [GO:0008285]; GO:0042127; GO:0048523; GO:0050794; GO:0048519; GO:0050789; GO:0065007; GO:0008150 [GO:0014069]; GO:0099572; GO:0032279; GO:0043226; GO:0098794; GO:0098984; GO:0110165; GO:0045202; GO:0005575; GO:0030054 [GO:0030011]; GO:0007163; GO:0009987; GO:0008150 [GO:0030054]; GO:0110165; GO:0005575 [GO:0030159]; GO:0035591; GO:0030674; GO:0060090; GO:0003674 [GO:0030336]; GO:0030334; GO:2000146; GO:2000145; GO:0040013; GO:0048523; GO:0040012; GO:0050794; GO:0048519; GO:0050789; GO:0065007; GO:0008150 [GO:0030859]; GO:0030855; GO:0001738; GO:0030154; GO:0060429; GO:0002009; GO:0048869; GO:0009888; GO:0048729; GO:0009987; GO:0032502; GO:0048856; GO:0009653; GO:0008150 [GO:0030901]; GO:0048856; GO:0007420; GO:0032502; GO:0048513; GO:0007417; GO:0060322; GO:0008150; GO:0048731; GO:0007399; GO:0007275; GO:0032501 [GO:0035331]; GO:0035330; GO:1902532; GO:1902531; GO:0009968; GO:0009966; GO:0010648; GO:0023057; GO:0048585; GO:0010646; GO:0023051; GO:0048583; GO:0048523; GO:0048519; GO:0050794; GO:0050789; GO:0065007; GO:0008150 [GO:0035332]; GO:0035330; GO:1902533; GO:1902531; GO:0009967; GO:0009966; GO:0010647; GO:0023056; GO:0048584; GO:0010646; GO:0023051; GO:0048583; GO:0048522; GO:0048518; GO:0050794; GO:0050789; GO:0065007; GO:0008150 [GO:0035556]; GO:0007165; GO:0009987; GO:0050794; GO:0007154; GO:0023052; GO:0051716; GO:0008150; GO:0050789; GO:0050896; GO:0065007 [GO:0036064]; GO:0005815; GO:0005929; GO:0110165; GO:0015630; GO:0043227; GO:0120025; GO:0005575; GO:0005856; GO:0043226; GO:0042995; GO:0043232; GO:0043228; GO:0043229; GO:0005622 [GO:0042130]; GO:0042129; GO:0050672; GO:0050868; GO:0050670; GO:0050863; GO:0032945; GO:0051250; GO:1903038; GO:0032944; GO:0051249; GO:0070664; GO:0002695; GO:0022408; GO:1903037; GO:0070663; GO:0002694; GO:0008285; GO:0002683; GO:0050866; GO:0007162; GO:0022407; GO:0042127; GO:0002682; GO:0050865; GO:0048523; GO:0048519; GO:0051241; GO:0030155; GO:0050794; GO:0050789; GO:0051239; GO:0065007; GO:0008150 [GO:0042981]; GO:0043067; GO:0050794; GO:0050789; GO:0065007; GO:0008150 [GO:0045176]; GO:0008104; GO:0070727; GO:0033036; GO:0051641; GO:0051179; GO:0009987; GO:0008150 [GO:0045186]; GO:0034333; GO:0043297; GO:0007043; GO:0034332; GO:0034329; GO:0045216; GO:0022607; GO:0034330; GO:0016043; GO:0044085; GO:0071840; GO:0009987; GO:0008150 [GO:0045197]; GO:0035088; GO:0061245; GO:0007163; GO:0009987; GO:0008150 [GO:0045880]; GO:0008589; GO:0009967; GO:0009966; GO:0010647; GO:0023056; GO:0048584; GO:0010646; GO:0023051; GO:0048583; GO:0048522; GO:0048518; GO:0050794; GO:0050789; GO:0065007; GO:0008150 [GO:0051965]; GO:0051962; GO:0051963; GO:1901890; GO:0051094; GO:0051240; GO:0051960; GO:0050807; GO:1901888; GO:0044089; GO:0051130; GO:0048518; GO:0050793; GO:0051239; GO:2000026; GO:0051128; GO:0050803; GO:0044087; GO:0048522; GO:0050789; GO:0050794; GO:0065008; GO:0065007; GO:0008150 [GO:0060441]; GO:0048754; GO:0060425; GO:0035239; GO:0061138; GO:0060562; GO:0009887; GO:0030324; GO:0009653; GO:0035295; GO:0001763; GO:0002009; GO:0048513; GO:0030323; GO:0060541; GO:0032502; GO:0048856; GO:0007275; GO:0032501; GO:0048729; GO:0060429; GO:0048731; GO:0008150; GO:0009888 [GO:0060563]; GO:0002065; GO:0030855; GO:0030154; GO:0060429; GO:0048869; GO:0009888; GO:0009987; GO:0032502; GO:0048856; GO:0008150 [GO:0060999]; GO:0051094; GO:0060998; GO:0048518; GO:0050793; GO:0050789; GO:0065007; GO:0008150 [GO:0065003]; GO:0022607; GO:0043933; GO:0016043; GO:0044085; GO:0071840; GO:0009987; GO:0008150 [GO:0071896]; GO:0150105; GO:1902414; GO:0008104; GO:0070727; GO:0033036; GO:0051641; GO:0051179; GO:0009987; GO:0008150 [GO:0072205]; GO:0072044; GO:0001656; GO:0035295; GO:0001822; GO:0048856; GO:0007275; GO:0048513; GO:0072001; GO:0032502; GO:0032501; GO:0048731; GO:0008150 [GO:0098609]; GO:0007155; GO:0009987; GO:0008150 [GO:0098978]; GO:0045202; GO:0030054; GO:0110165; GO:0005575 [GO:0099173]; GO:0016043; GO:0050808; GO:0071840; GO:0034330; GO:0009987; GO:0008150	9231	ENSG00000151208; ENSG00000274429	DLG5	A6H8Y3; hsa:9231; Q149N1; Q5T1H7; Q5T1H8; Q6DKG3; Q86WC0; Q8TDM6; Q8TDM7; Q9UE73; Q9Y4E3		RND2 GTPase cycle; RHOV GTPase cycle; RHOU GTPase cycle; RND3 GTPase cycle; RND1 GTPase cycle	0
	Confidence	Annotated Sequence	Modifications	Qvality PEP	Qvality q-value	# PSMs	Master Protein Accessions	Positions in Master Proteins	Modifications in Master Proteins	Master Protein Descriptions	# Missed Cleavages	Theo. MH+ [Da]	Abundance Ratio: (PEG10 KO Arsenite) / (NT Arsenite)	Abundance Ratio: (RTL8 KO Arsenite) / (NT Arsenite)	Abundance Ratio: (UBQLN2 KO arsenite) / (NT Arsenite)	Abundance Ratio (log2): (PEG10 KO Arsenite) / (NT Arsenite)	Abundance Ratio (log2): (RTL8 KO Arsenite) / (NT Arsenite)	Abundance Ratio (log2): (UBQLN2 KO arsenite) / (NT Arsenite)	Abundance Ratio Adj. P-Value: (PEG10 KO Arsenite) / (NT Arsenite)	Abundance Ratio Adj. P-Value: (RTL8 KO Arsenite) / (NT Arsenite)	Abundance Ratio Adj. P-Value: (UBQLN2 KO arsenite) / (NT Arsenite)	Abundances (Grouped): NT Arsenite	Abundances (Grouped): PEG10 KO Arsenite	Abundances (Grouped): RTL8 KO Arsenite	Abundances (Grouped): UBQLN2 KO arsenite	Abundances (Grouped) CV [%]: NT Arsenite	Abundances (Grouped) CV [%]: PEG10 KO Arsenite	Abundances (Grouped) CV [%]: RTL8 KO Arsenite	Abundances (Grouped) CV [%]: UBQLN2 KO arsenite	Abundances (Scaled): F1: 126, Sample, NT Arsenite, 1	Abundances (Scaled): F1: 130N, Sample, NT Arsenite, 2	Abundances (Scaled): F1: 130C, Sample, NT Arsenite, 4	Abundances (Scaled): F1: 134N, Sample, NT Arsenite, 3	Abundances (Scaled): F1: 128N, Sample, PEG10 KO Arsenite, 1	Abundances (Scaled): F1: 128C, Sample, PEG10 KO Arsenite, 3	Abundances (Scaled): F1: 132N, Sample, PEG10 KO Arsenite, 2	Abundances (Scaled): F1: 132C, Sample, PEG10 KO Arsenite, 4	Abundances (Scaled): F1: 127N, Sample, RTL8 KO Arsenite, 1	Abundances (Scaled): F1: 127C, Sample, RTL8 KO Arsenite, 3	Abundances (Scaled): F1: 131N, Sample, RTL8 KO Arsenite, 2	Abundances (Scaled): F1: 131C, Sample, RTL8 KO Arsenite, 4	Abundances (Scaled): F1: 129N, Sample, UBQLN2 KO arsenite, 1	Abundances (Scaled): F1: 129C, Sample, UBQLN2 KO arsenite, 3	Abundances (Scaled): F1: 133N, Sample, UBQLN2 KO arsenite, 2	Abundances (Scaled): F1: 133C, Sample, UBQLN2 KO arsenite, 4	Abundances (Normalized): F1: 126, Sample, NT Arsenite, 1	Abundances (Normalized): F1: 130N, Sample, NT Arsenite, 2	Abundances (Normalized): F1: 130C, Sample, NT Arsenite, 4	Abundances (Normalized): F1: 134N, Sample, NT Arsenite, 3	Abundances (Normalized): F1: 128N, Sample, PEG10 KO Arsenite, 1	Abundances (Normalized): F1: 128C, Sample, PEG10 KO Arsenite, 3	Abundances (Normalized): F1: 132N, Sample, PEG10 KO Arsenite, 2	Abundances (Normalized): F1: 132C, Sample, PEG10 KO Arsenite, 4	Abundances (Normalized): F1: 127N, Sample, RTL8 KO Arsenite, 1	Abundances (Normalized): F1: 127C, Sample, RTL8 KO Arsenite, 3	Abundances (Normalized): F1: 131N, Sample, RTL8 KO Arsenite, 2	Abundances (Normalized): F1: 131C, Sample, RTL8 KO Arsenite, 4	Abundances (Normalized): F1: 129N, Sample, UBQLN2 KO arsenite, 1	Abundances (Normalized): F1: 129C, Sample, UBQLN2 KO arsenite, 3	Abundances (Normalized): F1: 133N, Sample, UBQLN2 KO arsenite, 2	Abundances (Normalized): F1: 133C, Sample, UBQLN2 KO arsenite, 4	Abundance: F1: 126, Sample, NT Arsenite, 1	Abundance: F1: 130N, Sample, NT Arsenite, 2	Abundance: F1: 130C, Sample, NT Arsenite, 4	Abundance: F1: 134N, Sample, NT Arsenite, 3	Abundance: F1: 128N, Sample, PEG10 KO Arsenite, 1	Abundance: F1: 128C, Sample, PEG10 KO Arsenite, 3	Abundance: F1: 132N, Sample, PEG10 KO Arsenite, 2	Abundance: F1: 132C, Sample, PEG10 KO Arsenite, 4	Abundance: F1: 127N, Sample, RTL8 KO Arsenite, 1	Abundance: F1: 127C, Sample, RTL8 KO Arsenite, 3	Abundance: F1: 131N, Sample, RTL8 KO Arsenite, 2	Abundance: F1: 131C, Sample, RTL8 KO Arsenite, 4	Abundance: F1: 129N, Sample, UBQLN2 KO arsenite, 1	Abundance: F1: 129C, Sample, UBQLN2 KO arsenite, 3	Abundance: F1: 133N, Sample, UBQLN2 KO arsenite, 2	Abundance: F1: 133C, Sample, UBQLN2 KO arsenite, 4	Abundances Count: F1: 126, Sample, NT Arsenite, 1	Abundances Count: F1: 130N, Sample, NT Arsenite, 2	Abundances Count: F1: 130C, Sample, NT Arsenite, 4	Abundances Count: F1: 134N, Sample, NT Arsenite, 3	Abundances Count: F1: 128N, Sample, PEG10 KO Arsenite, 1	Abundances Count: F1: 128C, Sample, PEG10 KO Arsenite, 3	Abundances Count: F1: 132N, Sample, PEG10 KO Arsenite, 2	Abundances Count: F1: 132C, Sample, PEG10 KO Arsenite, 4	Abundances Count: F1: 127N, Sample, RTL8 KO Arsenite, 1	Abundances Count: F1: 127C, Sample, RTL8 KO Arsenite, 3	Abundances Count: F1: 131N, Sample, RTL8 KO Arsenite, 2	Abundances Count: F1: 131C, Sample, RTL8 KO Arsenite, 4	Abundances Count: F1: 129N, Sample, UBQLN2 KO arsenite, 1	Abundances Count: F1: 129C, Sample, UBQLN2 KO arsenite, 3	Abundances Count: F1: 133N, Sample, UBQLN2 KO arsenite, 2	Abundances Count: F1: 133C, Sample, UBQLN2 KO arsenite, 4	XCorr (by Search Engine): A2 Sequest HT	Abundance Ratio Variability [%]: (PEG10 KO Arsenite) / (NT Arsenite)	Abundance Ratio Variability [%]: (RTL8 KO Arsenite) / (NT Arsenite)	Abundance Ratio Variability [%]: (UBQLN2 KO arsenite) / (NT Arsenite)
	High	[R].LSLDLSHR.[T]	1xTMTpro [N-Term]	0.000219477	3.92677e-05	1	Q8TDM6	Q8TDM6 [1231-1238]		Disks large homolog 5 [OS=Homo sapiens]	0	1244.73	1.527	2.031	1.594	0.61	1.02	0.67	0.922848	0.587613	0.567247	65.7	104.7	125	104.6	16.13	10.85	23.63	9.1	52.7	64.3	78.4	65	104	112.8	86.4	102.3	125.5	120.7	101.7	174.1	92.3	107.2	99	113.7	100.5	122.7	149.5	123.9	198.2	215.2	164.8	195	239.3	230.1	193.9	332	175.9	204.4	188.8	216.9	97.1	45.1	33.7	48.6	147	31.5	59	59.3	239.3	77	100.7	158.4	129.8	89.4	93.1	112.1	1	1	1	1	1	1	1	1	1	1	1	1	1	1	1	1	4.03	20.95	19.77	9.23
	High	[R].AHGPEVQAHNKR.[N]	1xTMTpro [K11]; 1xTMTpro [N-Term]	0.000601979	0.000178061	1	Q8TDM6	Q8TDM6 [822-833]		Disks large homolog 5 [OS=Homo sapiens]	1	1952.11	1.642	1.883	1.534	0.72	0.91	0.62	0.8543	0.65825	0.666889	71.4	112.7	109.5	106.4	25.14	16.41	64.44	30.69	46.5	70.1	88.7	69.7	79.4	118.1	111.5	109.1	107.4	107	52.5	245.9	94.7	114.5	57.8	127.1	16.7	25.1	31.8	25	28.5	42.4	40	39.1	38.5	38.4	18.8	88.2	33.9	41.1	20.7	45.6	16.1	9.2	7.2	9.8	21.1	6.2	14.3	11.9	38.5	12.8	9.8	42.1	25.1	18	10.2	23.6	1	1	1	1	1	1	1	1	1	1	1	1	1	1	1	1	2.53	5.34	51.75	29.45
	High	[R].AQQQQVLK.[H]	1xTMTpro [K8]; 1xTMTpro [N-Term]	0.00098526	0.000299129	1	Q8TDM6	Q8TDM6 [284-291]		Disks large homolog 5 [OS=Homo sapiens]	0	1550.95	1.559	2.11	1.608	0.64	1.08	0.69	0.912775	0.47717	0.525318	64.5	99.3	122	114.2	17.61	15.03	34.26	16.27	51	63.4	77.3	58.7	96.3	116.2	81.7	91.8	115.4	115.6	108.4	206.4	81.3	120.1	103	113.5	27.2	33.8	41.2	31.3	51.3	62	43.5	49	61.5	61.6	57.8	110	43.3	64	54.9	60.5	26.3	12.4	9.3	12.3	38.1	9.1	15.6	14.9	61.5	20.6	30	52.5	32	28	27.1	31.3	1	1	1	1	1	1	1	1	1	1	1	1	1	1	1	1	2.48	33.2	19.37	7.15
	High	[R].LKVQYRPEEFTK.[A]	2xTMTpro [K2; K12]; 1xTMTpro [N-Term]	0.00140284	0.000386417	1	Q8TDM6	Q8TDM6 [1576-1587]		Disks large homolog 5 [OS=Homo sapiens]	1	2450.46																																																																																		2.99
	High	[R].AVSELAEALR.[S]	1xTMTpro [N-Term]	0.00176884	0.000472123	2	Q8TDM6	Q8TDM6 [554-563]		Disks large homolog 5 [OS=Homo sapiens]	0	1362.79																																																																																		2.42
	High	[K].VLWIPACPL.[-]	1xCarbamidomethyl [C7]; 1xTMTpro [N-Term]	0.00218217	0.000529644	1	Q8TDM6	Q8TDM6 [1911-1919]		Disks large homolog 5 [OS=Homo sapiens]	0	1372.8	1.782	2.425	1.831	0.83	1.28	0.87	0.754879	0.275449	0.194505	56.9	102	140.2	100.8	29.28	24.42	34.23	22.71	81.4	53.3	55.9	41	133.6	79.3	111.7	85.5	142.6	101.4	126.7	218.5	63.9	104.1	89.7	111.4	64.4	42.2	44.2	32.4	105.7	62.7	88.4	67.6	112.8	80.3	100.2	172.9	50.6	82.4	71	88.1	62.2	15.5	10	12.7	78.4	9.2	31.7	20.6	112.8	26.9	52.1	82.5	37.3	36	35	45.6	1	1	1	1	1	1	1	1	1	1	1	1	1	1	1	1	2.54	16.83	22.08	35.21
	High	[K].VDCTALRPVLILGPLLDVVK.[E]	1xCarbamidomethyl [C3]; 1xTMTpro [K20]; 1xTMTpro [N-Term]	0.00315869	0.00080913	1	Q8TDM6	Q8TDM6 [1734-1753]		Disks large homolog 5 [OS=Homo sapiens]	0	2799.7	1.575	2.104	1.625	0.66	1.07	0.7	0.895482	0.539854	0.453342	60.1	104.9	120.4	114.7	18.72	14.3	38.69	26.58	56	60.6	77.3	50.8	101.3	74.8	102.2	102.4	95.4	124.5	109.5	211.7	73.2	135.5	96.8	127.9	68.6	74.2	94.6	62.2	124	91.5	125.1	125.3	116.7	152.4	134.1	259.2	89.6	165.9	118.5	156.5	66.3	27.3	21.3	24.4	92	13.4	44.8	38.1	116.7	51	69.7	123.6	66.1	72.6	58.4	80.9	1	1	1	1	1	1	1	1	1	1	1	1	1	1	1	1	2.34	16.2	26.37	15.88
	High	[K].GSEPLGISIVSGEK.[G]	1xTMTpro [K14]; 1xTMTpro [N-Term]	0.0032936	0.000831	1	Q8TDM6	Q8TDM6 [1356-1369]		Disks large homolog 5 [OS=Homo sapiens]	0	1981.15	1.73	1.786	1.302	0.79	0.84	0.38	0.788571	0.7493	0.945825	70.1	118.9	125.1	85.9	10.67	9.96	32.68	29.07	64.4	59.4	75.5	71.7	111.6	119.1	103.3	130.5	113.2	130.1	81.7	180.6	67.8	69.1	100.5	121.6	23.8	22	27.9	26.5	41.3	44.1	38.2	48.3	41.9	48.1	30.2	66.8	25.1	25.6	37.2	45	23	8.1	6.3	10.4	30.6	6.5	13.7	14.7	41.9	16.1	15.7	31.9	18.5	11.2	18.3	23.3	1	1	1	1	1	1	1	1	1	1	1	1	1	1	1	1	2.53	0.47	18.23	36.85
	High	[K].GLPGDSFYIR.[A]	1xTMTpro [N-Term]	0.00473441	0.00109222	1	Q8TDM6	Q8TDM6 [1590-1599]		Disks large homolog 5 [OS=Homo sapiens]	0	1428.78	1.834	2.836	1.98	0.88	1.5	0.99	0.66608	0.0670185	0.14871	54	91.6	137.7	116.7	12.79	20.27	30.9	16.97	49.7	53.9	59.1	43.5	80.6	90.3	85.3	123	135.3	128.6	99.7	203.1	89.6	134.6	106.1	117.7	26.9	29.1	32	23.5	43.6	48.8	46.1	66.5	73.2	69.5	53.9	109.8	48.4	72.8	57.4	63.6	26	10.7	7.2	9.2	32.3	7.1	16.5	20.2	73.2	23.3	28	52.4	35.7	31.9	28.3	32.9	1	1	1	1	1	1	1	1	1	1	1	1	1	1	1	1	2.74	19.67	18.77	7.08
	High	[R].AHGPEVQAHNK.[R]	1xTMTpro [K11]; 1xTMTpro [N-Term]	0.0049374	0.00117219	1	Q8TDM6	Q8TDM6 [822-832]		Disks large homolog 5 [OS=Homo sapiens]	0	1796.01																																																																																		1.43
	High	[K].VVTPLHINLSGQK.[D]	1xTMTpro [K13]; 1xTMTpro [N-Term]	0.00588424	0.00128714	1	Q8TDM6	Q8TDM6 [716-728]		Disks large homolog 5 [OS=Homo sapiens]	0	2014.23	1.296	1.284	1.463	0.37	0.36	0.55	0.995179	0.999855	0.835877	79.5	107.2	103.7	109.6	8.44	9.97	30.57	29.79	80	65.1	75	73.8	108.4	89.9	108.7	92.9	99.7	94.6	83.7	158	96.1	169.2	95.4	109.5	55.8	45.4	52.3	51.5	75.6	62.7	75.8	64.8	69.5	66	58.4	110.2	67.1	118	66.5	76.4	53.9	16.7	11.8	20.2	56.1	9.2	27.2	19.7	69.5	22.1	30.3	52.6	49.5	51.6	32.8	39.5	1	1	1	1	1	1	1	1	1	1	1	1	1	1	1	1	2.83	7.84	2.3	13.35
	High	[K].GGIYVSK.[V]	1xTMTpro [K7]; 1xTMTpro [N-Term]	0.00748411	0.00170934	1	Q8TDM6	Q8TDM6 [1370-1376]		Disks large homolog 5 [OS=Homo sapiens]	0	1331.82	1.594	2.049	1.563	0.67	1.04	0.64	0.889536	0.465196	0.611093	70.9	93.5	124.8	110.7	19.86	39.34	31.47	26.13	52.6	57.8	78.6	76.8	95.9	62	80.4	150.7	135.6	100.2	101.3	188.3	73.1	96	112.7	138.1	19.6	21.5	29.3	28.6	35.8	23.1	30	56.2	50.5	37.4	37.8	70.2	27.2	35.8	42	51.5	18.9	7.9	6.6	11.2	26.5	3.4	10.7	17.1	50.5	12.5	19.6	33.5	20.1	15.7	20.7	26.6	1	1	1	1	1	1	1	1	1	1	1	1	1	1	1	1	1.78	25.88	31.72	24.07
	High	[R].LGSSSNLQFK.[A]	1xTMTpro [K10]; 1xTMTpro [N-Term]	0.0128043	0.00243817	1	Q8TDM6	Q8TDM6 [1261-1270]		Disks large homolog 5 [OS=Homo sapiens]	0	1688.98	1.863	2.173	1.41	0.9	1.12	0.5	0.638841	0.448171	0.898055	63.4	118.1	120.6	97.8	27.26	18.63	22.77	9.8	55.3	92.7	68.5	52.5	102	133.5	89.6	128.9	126.9	108.1	101.7	165.3	92.2	103.2	97.9	81.7	64.7	108.4	80.1	61.4	119.3	156.1	104.7	150.8	148.4	126.5	118.9	193.3	107.8	120.7	114.5	95.6	62.5	39.9	18.1	24.1	88.5	22.9	37.5	45.9	148.4	42.3	61.8	92.2	79.6	52.8	56.5	49.4	1	1	1	1	1	1	1	1	1	1	1	1	1	1	1	1	2.16	27.75	12.28	32.1
	High	[K].ALCQELK.[E]	1xCarbamidomethyl [C3]; 1xTMTpro [K7]; 1xTMTpro [N-Term]	0.0156944	0.00267212	1	Q8TDM6	Q8TDM6 [504-510]		Disks large homolog 5 [OS=Homo sapiens]	0	1469.86																																																																																		2.73
	High	[R].IKIPSTPR.[Y]	1xTMTpro [K2]; 1xTMTpro [N-Term]	0.0177476	0.00294481	1	Q8TDM6	Q8TDM6 [1274-1281]		Disks large homolog 5 [OS=Homo sapiens]	1	1519.98	1.705	2.03	1.734	0.77	1.02	0.79	0.800414	0.576931	0.340482	66.3	101.5	120.9	111.2	10.55	20.46	38.64	9.31	51.2	61.3	65.6	63.4	98.5	135.7	92.7	89.9	137.3	93.3	94.2	201.3	92.6	113.4	99.2	110.4	67.4	80.7	86.4	83.5	129.6	178.6	122	118.3	180.8	122.9	124	265	121.9	149.3	130.6	145.3	65.1	29.7	19.5	32.7	96.1	26.2	43.7	36	180.8	41.1	64.4	126.4	90	65.3	64.4	75.1	1	1	1	1	1	1	1	1	1	1	1	1	1	1	1	1	2.27	24.08	44.2	5.48
	High	[R].IAVNPASLGER.[R]	1xTMTpro [N-Term]	0.0431761	0.00548371	1	Q8TDM6	Q8TDM6 [1328-1338]		Disks large homolog 5 [OS=Homo sapiens]	0	1430.83																																																																																		2.04
High	P17612	cAMP-dependent protein kinase catalytic subunit alpha [OS=Homo sapiens]	0	32.771	26	9	17	3	351	40.6	8.79	1.344	1.516	1.117	0.43	0.6	0.16	0.481791	0.337265	0.714168	0.968212	0.982386	0.994675	76.2	102	129.7	92.1	18.15	13.85	14.68	20.75	30.78	30.52	13.46	100.1	72.2	67.6	77.6	93.6	88.4	119.8	107.3	124.9	94.6	133.1	130	97	82.6	84.6	126.6	518.5	374.1	350.1	402.1	484.8	457.7	620.7	555.9	647.1	489.9	689.3	673.6	502.2	428.1	438.2	655.6	500.9	137.5	79	157.7	359.5	67	222.4	169.1	647.1	163.9	358.1	321.3	370.6	187.3	216.2	339	4	4	4	4	4	4	4	4	4	4	4	4	4	4	4	4		cell organization and biogenesis;protein metabolism;RNA metabolism OR transcription;other metabolic processes;stress response;transport;developmental processes;signal transduction;other biological processes	plasma membrane;other membranes;cytosol;cytoskeleton;mitochondrion;nucleus;other cell component	kinase activity;other molecular function	Pf00069	[GO:0000287]; GO:0046872; GO:0043169; GO:0043167; GO:0036094; GO:0005488; GO:0003674 [GO:0001669]; GO:0030141; GO:0099503; GO:0012505; GO:0031410; GO:0110165; GO:0097708; GO:0005737; GO:0005575; GO:0031982; GO:0043231; GO:0005622; GO:0043227; GO:0043229; GO:0043226 [GO:0001707]; GO:0001704; GO:0048332; GO:0048646; GO:0007369; GO:0048729; GO:0007498; GO:0032502; GO:0009653; GO:0048598; GO:0009888; GO:0008150; GO:0048856; GO:0009790; GO:0007275; GO:0032501 [GO:0001843]; GO:0060606; GO:0014020; GO:0035148; GO:0001838; GO:0001841; GO:0048646; GO:0035239; GO:0072175; GO:0016331; GO:0021915; GO:0032502; GO:0009653; GO:0035295; GO:0060562; GO:0002009; GO:0048598; GO:0060429; GO:0007399; GO:0043009; GO:0008150; GO:0048856; GO:0007275; GO:0048729; GO:0009790; GO:0009888; GO:0048731; GO:0009792; GO:0032501 [GO:0002027]; GO:0008016; GO:0065008; GO:1903522; GO:0065007; GO:0044057; GO:0008150; GO:0051239; GO:0050789 [GO:0003091]; GO:0003014; GO:0050891; GO:0003008; GO:0050878; GO:0140962; GO:0032501; GO:0065008; GO:0048871; GO:0048878; GO:0008150; GO:0065007; GO:0042592 [GO:0004672]; GO:0016301; GO:0016773; GO:0140096; GO:0016772; GO:0003824; GO:0016740; GO:0003674 [GO:0004674]; GO:0004672; GO:0016301; GO:0016773; GO:0140096; GO:0016772; GO:0003824; GO:0016740; GO:0003674 [GO:0004679]; GO:0004674; GO:0004672; GO:0016301; GO:0016773; GO:0140096; GO:0016772; GO:0003824; GO:0016740; GO:0003674 [GO:0004691]; GO:0004690; GO:0004674; GO:0004672; GO:0016301; GO:0016773; GO:0140096; GO:0016772; GO:0003824; GO:0016740; GO:0003674 [GO:0004712]; GO:0004672; GO:0016301; GO:0016773; GO:0140096; GO:0016772; GO:0003824; GO:0016740; GO:0003674 [GO:0005524]; GO:0032559; GO:0035639; GO:0030554; GO:0032555; GO:0043168; GO:1901265; GO:1901363; GO:0017076; GO:0032553; GO:0043167; GO:0097159; GO:0036094; GO:0000166; GO:0097367; GO:0005488; GO:0003674 [GO:0005634]; GO:0043231; GO:0043227; GO:0043229; GO:0043226; GO:0005622; GO:0110165; GO:0005575 [GO:0005654]; GO:0110165; GO:0031981; GO:0005575; GO:0070013; GO:0005634; GO:0043233; GO:0043229; GO:0043231; GO:0031974; GO:0043226; GO:0005622; GO:0043227 [GO:0005737]; GO:0110165; GO:0005622; GO:0005575 [GO:0005739]; GO:0043231; GO:0005737; GO:0043227; GO:0043229; GO:0110165; GO:0005622; GO:0043226; GO:0005575 [GO:0005813]; GO:0005815; GO:0110165; GO:0015630; GO:0005575; GO:0005856; GO:0043232; GO:0043228; GO:0043229; GO:0043226; GO:0005622 [GO:0005829]; GO:0110165; GO:0005737; GO:0005575; GO:0005622 [GO:0005886]; GO:0016020; GO:0071944; GO:0110165; GO:0005575 [GO:0005952]; GO:0140535; GO:1902554; GO:0032991; GO:1902911; GO:0005575; GO:0061695; GO:1990234; GO:1902494 [GO:0006397]; GO:0006396; GO:0016071; GO:0016070; GO:0010467; GO:0090304; GO:0009059; GO:0006139; GO:0043170; GO:0044249; GO:1901576; GO:0006725; GO:0034641; GO:0044238; GO:0046483; GO:1901360; GO:0071704; GO:0009058; GO:0044237; GO:0006807; GO:0008152; GO:0009987; GO:0008150 [GO:0006468]; GO:0016310; GO:0036211; GO:0006796; GO:0019538; GO:0043412; GO:0006793; GO:0043170; GO:0044238; GO:1901564; GO:0044237; GO:0071704; GO:0008152; GO:0006807; GO:0009987; GO:0008150 [GO:0006611]; GO:0006886; GO:0051168; GO:0015031; GO:0046907; GO:0008104; GO:0006913; GO:0045184; GO:0071702; GO:0071705; GO:0006810; GO:0051641; GO:0051649; GO:0070727; GO:0051169; GO:0051234; GO:0009987; GO:0051179; GO:0033036; GO:0008150 [GO:0007189]; GO:0007188; GO:0007186; GO:0007165; GO:0009987; GO:0050794; GO:0007154; GO:0023052; GO:0051716; GO:0008150; GO:0050789; GO:0050896; GO:0065007 [GO:0010737]; GO:0035556; GO:0007165; GO:0009987; GO:0050794; GO:0007154; GO:0023052; GO:0051716; GO:0008150; GO:0050789; GO:0050896; GO:0065007 [GO:0010881]; GO:0010880; GO:0010882; GO:0051279; GO:0019722; GO:0055117; GO:0051282; GO:1903169; GO:0141124; GO:0006942; GO:0008016; GO:0032879; GO:0050794; GO:0051924; GO:1904062; GO:0035556; GO:0006937; GO:1903522; GO:0050789; GO:0010959; GO:0034765; GO:0007165; GO:0090257; GO:0044057; GO:0065007; GO:0043269; GO:0034762; GO:0009987; GO:0007154; GO:0023052; GO:0051716; GO:0051239; GO:0008150; GO:0051049; GO:0050896 [GO:0016241]; GO:0010506; GO:0031329; GO:0009894; GO:0031323; GO:0019222; GO:0050794; GO:0050789; GO:0065007; GO:0008150 [GO:0016607]; GO:0016604; GO:0110165; GO:0005654; GO:0005575; GO:0031981; GO:0070013; GO:0005634; GO:0043233; GO:0043229; GO:0043231; GO:0031974; GO:0043226; GO:0005622; GO:0043227 [GO:0018105]; GO:0006468; GO:0018209; GO:0016310; GO:0036211; GO:0018193; GO:0006796; GO:0019538; GO:0043412; GO:0006793; GO:0043170; GO:0044238; GO:1901564; GO:0044237; GO:0071704; GO:0008152; GO:0006807; GO:0009987; GO:0008150 [GO:0019221]; GO:0007166; GO:0071345; GO:0007165; GO:0034097; GO:0071310; GO:0009987; GO:0050794; GO:0007154; GO:0023052; GO:0051716; GO:0010033; GO:0070887; GO:0008150; GO:0050789; GO:0050896; GO:0042221; GO:0065007 [GO:0019901]; GO:0019900; GO:0019899; GO:0005515; GO:0005488; GO:0003674 [GO:0019904]; GO:0005515; GO:0005488; GO:0003674 [GO:0030145]; GO:0046914; GO:0046872; GO:0043169; GO:0043167; GO:0036094; GO:0005488; GO:0003674 [GO:0031588]; GO:0140535; GO:1902911; GO:0032991; GO:0061695; GO:0005575; GO:1990234; GO:1902494 [GO:0031594]; GO:0045202; GO:0030054; GO:0110165; GO:0005575 [GO:0031625]; GO:0044389; GO:0019899; GO:0005515; GO:0005488; GO:0003674 [GO:0032024]; GO:0050714; GO:0050796; GO:0090277; GO:0050708; GO:0051222; GO:1903532; GO:0090276; GO:0002793; GO:0046887; GO:0051223; GO:1903530; GO:0051050; GO:1904951; GO:0048522; GO:0051047; GO:0002791; GO:0046883; GO:0010647; GO:0023056; GO:0051049; GO:0070201; GO:0050794; GO:0051046; GO:0048518; GO:1903829; GO:0090087; GO:0010646; GO:0010817; GO:0023051; GO:0032879; GO:0032880; GO:0050789; GO:0065008; GO:0060341; GO:0065007; GO:0008150 [GO:0034237]; GO:0051018; GO:0005515; GO:0005488; GO:0003674 [GO:0034380]; GO:0034377; GO:0065005; GO:0071827; GO:0097006; GO:0065003; GO:0071825; GO:0032501; GO:0050789; GO:0022607; GO:0043933; GO:0008150; GO:0065007; GO:0016043; GO:0044085; GO:0071840; GO:0009987 [GO:0034605]; GO:0009408; GO:0033554; GO:0006950; GO:0009266; GO:0051716; GO:0050896; GO:0009628; GO:0009987; GO:0008150 [GO:0034704]; GO:0034703; GO:0034702; GO:1902495; GO:0098796; GO:1990351; GO:0032991; GO:0016020; GO:0005575; GO:0110165 [GO:0035584]; GO:0019722; GO:0141124; GO:0035556; GO:0007165; GO:0009987; GO:0050794; GO:0007154; GO:0023052; GO:0051716; GO:0008150; GO:0050789; GO:0050896; GO:0065007 [GO:0036126]; GO:0097729; GO:0031514; GO:0005929; GO:0043227; GO:0120025; GO:0043226; GO:0042995; GO:0110165; GO:0005575 [GO:0043197]; GO:0044309; GO:0098794; GO:0030425; GO:0043005; GO:0110165; GO:0045202; GO:0097447; GO:0120025; GO:0005575; GO:0030054; GO:0036477; GO:0042995 [GO:0043393]; GO:0051098; GO:0065009; GO:0065007; GO:0008150 [GO:0044853]; GO:0045121; GO:0098590; GO:0098857; GO:0016020; GO:0005886; GO:0110165; GO:0071944; GO:0005575 [GO:0045667]; GO:0045595; GO:0050793; GO:0050794; GO:0050789; GO:0065007; GO:0008150 [GO:0045722]; GO:0006111; GO:0010907; GO:0031328; GO:0010906; GO:0043255; GO:0045913; GO:0062013; GO:0009891; GO:0031325; GO:0031326; GO:0006109; GO:0062012; GO:0009889; GO:0009893; GO:0031323; GO:0048522; GO:0080090; GO:0019222; GO:0048518; GO:0050794; GO:0050789; GO:0065007; GO:0008150 [GO:0045879]; GO:0008589; GO:0009968; GO:0009966; GO:0010648; GO:0023057; GO:0048585; GO:0010646; GO:0023051; GO:0048583; GO:0048523; GO:0048519; GO:0050794; GO:0050789; GO:0065007; GO:0008150 [GO:0046827]; GO:0046824; GO:0046825; GO:0090316; GO:0032388; GO:0046822; GO:0033157; GO:0051222; GO:0032386; GO:0048522; GO:0051050; GO:0051223; GO:1904951; GO:0051049; GO:0060341; GO:0048518; GO:0050794; GO:0070201; GO:1903829; GO:0032879; GO:0050789; GO:0032880; GO:0065007; GO:0008150 [GO:0048240]; GO:0003006; GO:0022412; GO:0048469; GO:0007286; GO:0022414; GO:0032502; GO:0009987; GO:0032504; GO:0048869; GO:0071695; GO:0048468; GO:0007281; GO:0048515; GO:0008150; GO:0000003; GO:0032501; GO:0021700; GO:0048856; GO:0030154; GO:0007276; GO:0007283; GO:0048609; GO:0019953; GO:0048232 [GO:0048471]; GO:0110165; GO:0005737; GO:0005575; GO:0005622 [GO:0051480]; GO:0006874; GO:0030003; GO:0055074; GO:0006873; GO:0055080; GO:0098771; GO:0050801; GO:0055082; GO:0048878; GO:0019725; GO:0042592; GO:0008150 [GO:0051726]; GO:0050794; GO:0050789; GO:0065007; GO:0008150 [GO:0055117]; GO:0006942; GO:0008016; GO:0006937; GO:1903522; GO:0090257; GO:0044057; GO:0051239; GO:0050789; GO:0065007; GO:0008150 [GO:0060314]; GO:0051279; GO:1901019; GO:2001257; GO:0051282; GO:1903169; GO:0032412; GO:1904062; GO:0032879; GO:0050794; GO:0051924; GO:0022898; GO:0034765; GO:0050789; GO:0010959; GO:0032409; GO:0034762; GO:0043269; GO:0065007; GO:0065009; GO:0051049; GO:0008150 [GO:0061136]; GO:0042176; GO:1903050; GO:0009894; GO:0051246; GO:0030162; GO:0019222; GO:0051171; GO:0060255; GO:0080090; GO:0050789; GO:0065007; GO:0008150 [GO:0070417]; GO:0009409; GO:0033554; GO:0006950; GO:0009266; GO:0051716; GO:0050896; GO:0009628; GO:0009987; GO:0008150 [GO:0070613]; GO:0030162; GO:1903317; GO:0051246; GO:0010468; GO:0051171; GO:0060255; GO:0080090; GO:0010556; GO:0019222; GO:0031326; GO:0050789; GO:0009889; GO:0031323; GO:0065007; GO:0050794; GO:0008150 [GO:0071333]; GO:0001678; GO:0009749; GO:0071331; GO:0042593; GO:0055082; GO:0009746; GO:0071326; GO:0033500; GO:0019725; GO:0048878; GO:0034284; GO:0071322; GO:0042592; GO:0009743; GO:0071310; GO:1901701; GO:0008150; GO:0010033; GO:1901700; GO:0070887; GO:0042221; GO:0051716; GO:0050896; GO:0009987 [GO:0071374]; GO:0032870; GO:0071107; GO:0009725; GO:0071310; GO:0071495; GO:0009719; GO:0010033; GO:0070887; GO:0050896; GO:0042221; GO:0051716; GO:0008150; GO:0009987 [GO:0071377]; GO:0033762; GO:0071375; GO:0043434; GO:0032870; GO:1901653; GO:0009725; GO:1901652; GO:0071310; GO:0071495; GO:0071417; GO:1901701; GO:0009719; GO:0010033; GO:0010243; GO:1901700; GO:0070887; GO:1901699; GO:0050896; GO:0042221; GO:1901698; GO:0051716; GO:0008150; GO:0009987 [GO:0071872]; GO:0070887; GO:0071871; GO:0042221; GO:0051716; GO:0050896; GO:0009987; GO:0008150 [GO:0086064]; GO:0010644; GO:0086065; GO:0007154; GO:0061337; GO:0009987; GO:0008016; GO:0008150; GO:1903522; GO:0044057; GO:0051239; GO:0050789; GO:0065007 [GO:0097225]; GO:0110165; GO:0036126; GO:0005575; GO:0097729; GO:0031514; GO:0005929; GO:0043227; GO:0120025; GO:0043226; GO:0042995 [GO:0097546]; GO:0110165; GO:0005929; GO:0005575; GO:0043227; GO:0120025; GO:0043226; GO:0042995 [GO:0098978]; GO:0045202; GO:0030054; GO:0110165; GO:0005575 [GO:0099170]; GO:0050804; GO:0099177; GO:0010646; GO:0023051; GO:0050794; GO:0050789; GO:0065007; GO:0008150 [GO:0106310]; GO:0004672; GO:0016301; GO:0016773; GO:0140096; GO:0016772; GO:0003824; GO:0016740; GO:0003674 [GO:1903779]; GO:0008016; GO:1903522; GO:0044057; GO:0051239; GO:0050789; GO:0065007; GO:0008150 [GO:1904262]; GO:0032007; GO:1903432; GO:0032006; GO:1902532; GO:1902531; GO:0009968; GO:0009966; GO:0010648; GO:0023057; GO:0048585; GO:0010646; GO:0023051; GO:0048583; GO:0048523; GO:0048519; GO:0050794; GO:0050789; GO:0065007; GO:0008150 [GO:1904539]; GO:0045820; GO:1904538; GO:0006110; GO:0033122; GO:0045912; GO:1903579; GO:0033121; GO:0043467; GO:0043470; GO:1903578; GO:0030812; GO:1900543; GO:0006109; GO:0009892; GO:0030811; GO:1900542; GO:0031323; GO:0009894; GO:0031330; GO:0045980; GO:0080090; GO:0019222; GO:0048519; GO:0006140; GO:0031329; GO:0050794; GO:0009895; GO:0031324; GO:0045934; GO:0045936; GO:0062014; GO:0050789; GO:0019219; GO:0019220; GO:0062012; GO:0048523; GO:0051172; GO:0010563; GO:0065007; GO:0051171; GO:0051174; GO:0008150 [GO:1990044]; GO:0033365; GO:0008104; GO:0070727; GO:0033036; GO:0051641; GO:0051179; GO:0009987; GO:0008150 [GO:2000810]; GO:1901888; GO:0044087; GO:0051128; GO:0050794; GO:0050789; GO:0065007; GO:0008150	5566	ENSG00000072062; ENSG00000288516	PRKACA	hsa:5566; P17612; Q32P54; Q9H2Y0; Q9NRB4; Q9NRH9	Nicotine effect on dopaminergic neurons; Sterol regulatory element-binding proteins (SREBP) signaling; Follicle stimulating hormone (FSH) signaling pathway; Microtubule cytoskeleton regulation; Dopamine metabolism; Common pathways underlying drug addiction; Complement system; Mesodermal commitment pathway; IL-3 signaling pathway; Myometrial relaxation and contraction pathways; Mesodermal commitment pathway; G protein signaling pathways; MAPK signaling pathway; Cannabinoid receptor signaling; Lipid metabolism pathway; Phosphodiesterases in neuronal function; Ras signaling; Hedgehog signaling pathway; Thermogenesis; Hippo signaling regulation pathways; Hippo-Merlin signaling dysregulation; Fragile X syndrome; Translation inhibitors in chronically activated PDGFRA cells; Gastrin signaling pathway; Endochondral ossification; Endochondral ossification with skeletal dysplasias; GPR143 in melanocytes and retinal pigment epithelium cells; Neuroinflammation and glutamatergic signaling; Vasopressin-regulated water reabsorption; GDNF signaling; Urotensin-II-mediated signaling pathway; Calcium regulation in cardiac cells; KCNQ2-related epilepsies; ADHD and autism (ASD) linked metabolic pathways and SNP; EPAC1 and PKA reduction of retinal inflammation; Sudden infant death syndrome (SIDS) susceptibility pathways; Estrogen signaling pathway	Recruitment of NuMA to mitotic centrosomes; Regulation of PLK1 Activity at G2/M Transition; Loss of Nlp from mitotic centrosomes; Recruitment of mitotic centrosome proteins and complexes; Anchoring of the basal body to the plasma membrane; AURKA Activation by TPX2; VEGFA-VEGFR2 Pathway; Mitochondrial protein degradation; FCGR3A-mediated IL10 synthesis; Degradation of GLI1 by the proteasome; Degradation of GLI2 by the proteasome; GLI3 is processed to GLI3R by the proteasome; MAPK6/MAPK4 signaling; Triglyceride catabolism; GPER1 signaling; ADORA2B mediated anti-inflammatory cytokines production; Ion homeostasis; Interleukin-3, Interleukin-5 and GM-CSF signaling; RET signaling; Factors involved in megakaryocyte development and platelet production; Glucagon-like Peptide-1 (GLP1) regulates insulin secretion; Vasopressin regulates renal water homeostasis via Aquaporins; Regulation of MECP2 expression and activity; PKA activation; PKA activation in glucagon signalling; Regulation of glycolysis by fructose 2,6-bisphosphate metabolism; CD209 (DC-SIGN) signaling; Rap1 signalling; HDL assembly; DARPP-32 events; CREB1 phosphorylation through the activation of Adenylate Cyclase; Loss of phosphorylation of MECP2 at T308; ROBO receptors bind AKAP5; PKA-mediated phosphorylation of key metabolic factors	0
	Confidence	Annotated Sequence	Modifications	Qvality PEP	Qvality q-value	# PSMs	Master Protein Accessions	Positions in Master Proteins	Modifications in Master Proteins	Master Protein Descriptions	# Missed Cleavages	Theo. MH+ [Da]	Abundance Ratio: (PEG10 KO Arsenite) / (NT Arsenite)	Abundance Ratio: (RTL8 KO Arsenite) / (NT Arsenite)	Abundance Ratio: (UBQLN2 KO arsenite) / (NT Arsenite)	Abundance Ratio (log2): (PEG10 KO Arsenite) / (NT Arsenite)	Abundance Ratio (log2): (RTL8 KO Arsenite) / (NT Arsenite)	Abundance Ratio (log2): (UBQLN2 KO arsenite) / (NT Arsenite)	Abundance Ratio Adj. P-Value: (PEG10 KO Arsenite) / (NT Arsenite)	Abundance Ratio Adj. P-Value: (RTL8 KO Arsenite) / (NT Arsenite)	Abundance Ratio Adj. P-Value: (UBQLN2 KO arsenite) / (NT Arsenite)	Abundances (Grouped): NT Arsenite	Abundances (Grouped): PEG10 KO Arsenite	Abundances (Grouped): RTL8 KO Arsenite	Abundances (Grouped): UBQLN2 KO arsenite	Abundances (Grouped) CV [%]: NT Arsenite	Abundances (Grouped) CV [%]: PEG10 KO Arsenite	Abundances (Grouped) CV [%]: RTL8 KO Arsenite	Abundances (Grouped) CV [%]: UBQLN2 KO arsenite	Abundances (Scaled): F1: 126, Sample, NT Arsenite, 1	Abundances (Scaled): F1: 130N, Sample, NT Arsenite, 2	Abundances (Scaled): F1: 130C, Sample, NT Arsenite, 4	Abundances (Scaled): F1: 134N, Sample, NT Arsenite, 3	Abundances (Scaled): F1: 128N, Sample, PEG10 KO Arsenite, 1	Abundances (Scaled): F1: 128C, Sample, PEG10 KO Arsenite, 3	Abundances (Scaled): F1: 132N, Sample, PEG10 KO Arsenite, 2	Abundances (Scaled): F1: 132C, Sample, PEG10 KO Arsenite, 4	Abundances (Scaled): F1: 127N, Sample, RTL8 KO Arsenite, 1	Abundances (Scaled): F1: 127C, Sample, RTL8 KO Arsenite, 3	Abundances (Scaled): F1: 131N, Sample, RTL8 KO Arsenite, 2	Abundances (Scaled): F1: 131C, Sample, RTL8 KO Arsenite, 4	Abundances (Scaled): F1: 129N, Sample, UBQLN2 KO arsenite, 1	Abundances (Scaled): F1: 129C, Sample, UBQLN2 KO arsenite, 3	Abundances (Scaled): F1: 133N, Sample, UBQLN2 KO arsenite, 2	Abundances (Scaled): F1: 133C, Sample, UBQLN2 KO arsenite, 4	Abundances (Normalized): F1: 126, Sample, NT Arsenite, 1	Abundances (Normalized): F1: 130N, Sample, NT Arsenite, 2	Abundances (Normalized): F1: 130C, Sample, NT Arsenite, 4	Abundances (Normalized): F1: 134N, Sample, NT Arsenite, 3	Abundances (Normalized): F1: 128N, Sample, PEG10 KO Arsenite, 1	Abundances (Normalized): F1: 128C, Sample, PEG10 KO Arsenite, 3	Abundances (Normalized): F1: 132N, Sample, PEG10 KO Arsenite, 2	Abundances (Normalized): F1: 132C, Sample, PEG10 KO Arsenite, 4	Abundances (Normalized): F1: 127N, Sample, RTL8 KO Arsenite, 1	Abundances (Normalized): F1: 127C, Sample, RTL8 KO Arsenite, 3	Abundances (Normalized): F1: 131N, Sample, RTL8 KO Arsenite, 2	Abundances (Normalized): F1: 131C, Sample, RTL8 KO Arsenite, 4	Abundances (Normalized): F1: 129N, Sample, UBQLN2 KO arsenite, 1	Abundances (Normalized): F1: 129C, Sample, UBQLN2 KO arsenite, 3	Abundances (Normalized): F1: 133N, Sample, UBQLN2 KO arsenite, 2	Abundances (Normalized): F1: 133C, Sample, UBQLN2 KO arsenite, 4	Abundance: F1: 126, Sample, NT Arsenite, 1	Abundance: F1: 130N, Sample, NT Arsenite, 2	Abundance: F1: 130C, Sample, NT Arsenite, 4	Abundance: F1: 134N, Sample, NT Arsenite, 3	Abundance: F1: 128N, Sample, PEG10 KO Arsenite, 1	Abundance: F1: 128C, Sample, PEG10 KO Arsenite, 3	Abundance: F1: 132N, Sample, PEG10 KO Arsenite, 2	Abundance: F1: 132C, Sample, PEG10 KO Arsenite, 4	Abundance: F1: 127N, Sample, RTL8 KO Arsenite, 1	Abundance: F1: 127C, Sample, RTL8 KO Arsenite, 3	Abundance: F1: 131N, Sample, RTL8 KO Arsenite, 2	Abundance: F1: 131C, Sample, RTL8 KO Arsenite, 4	Abundance: F1: 129N, Sample, UBQLN2 KO arsenite, 1	Abundance: F1: 129C, Sample, UBQLN2 KO arsenite, 3	Abundance: F1: 133N, Sample, UBQLN2 KO arsenite, 2	Abundance: F1: 133C, Sample, UBQLN2 KO arsenite, 4	Abundances Count: F1: 126, Sample, NT Arsenite, 1	Abundances Count: F1: 130N, Sample, NT Arsenite, 2	Abundances Count: F1: 130C, Sample, NT Arsenite, 4	Abundances Count: F1: 134N, Sample, NT Arsenite, 3	Abundances Count: F1: 128N, Sample, PEG10 KO Arsenite, 1	Abundances Count: F1: 128C, Sample, PEG10 KO Arsenite, 3	Abundances Count: F1: 132N, Sample, PEG10 KO Arsenite, 2	Abundances Count: F1: 132C, Sample, PEG10 KO Arsenite, 4	Abundances Count: F1: 127N, Sample, RTL8 KO Arsenite, 1	Abundances Count: F1: 127C, Sample, RTL8 KO Arsenite, 3	Abundances Count: F1: 131N, Sample, RTL8 KO Arsenite, 2	Abundances Count: F1: 131C, Sample, RTL8 KO Arsenite, 4	Abundances Count: F1: 129N, Sample, UBQLN2 KO arsenite, 1	Abundances Count: F1: 129C, Sample, UBQLN2 KO arsenite, 3	Abundances Count: F1: 133N, Sample, UBQLN2 KO arsenite, 2	Abundances Count: F1: 133C, Sample, UBQLN2 KO arsenite, 4	XCorr (by Search Engine): A2 Sequest HT	Abundance Ratio Variability [%]: (PEG10 KO Arsenite) / (NT Arsenite)	Abundance Ratio Variability [%]: (RTL8 KO Arsenite) / (NT Arsenite)	Abundance Ratio Variability [%]: (UBQLN2 KO arsenite) / (NT Arsenite)
	High	[K].LKQIEHTLNEK.[R]	2xTMTpro [K2; K11]; 1xTMTpro [N-Term]	2.53436e-05	3.92677e-05	1	P17612; P22694	P17612 [83-93]; P22694 [83-93]		cAMP-dependent protein kinase catalytic subunit alpha [OS=Homo sapiens] cAMP-dependent protein kinase catalytic subunit beta [OS=Homo sapiens]	1	2265.37	1.264	1.538	1.008	0.34	0.62	0.01	0.999945	0.94088	0.99998	79.7	106.1	133.8	80.4	11.01	26.46	22.06	18.09	90.6	76.9	91.7	73.9	118.8	61	110.5	111.8	150	92.6	158.6	130.9	88.1	64.2	80.4	100.1	66.2	56.1	66.9	54	86.7	44.5	80.6	81.6	109.5	67.6	115.8	95.6	64.3	46.9	58.7	73.1	63.9	20.6	15.1	21.2	64.3	6.5	28.9	24.8	109.5	22.6	60.2	45.6	47.5	20.5	28.9	37.8	1	1	1	1	1	1	1	1	1	1	1	1	1	1	1	1	3.91	12.82	19.45	8.91
	High	[K].FKGPGDTSNFDDYEEEEIR.[V]	1xTMTpro [K2]; 1xTMTpro [N-Term]	6.9886e-07	3.92677e-05	6	P17612	P17612 [319-337]		cAMP-dependent protein kinase catalytic subunit alpha [OS=Homo sapiens]	1	2856.38	1.195	1.369	1.338	0.26	0.45	0.42	0.999945	0.9949	0.97426	78.9	100	112.5	108.7	26.72	46.93	19.71	15.31	108.7	85.6	57.6	72.5	95.2	34.2	139.6	104.6	99.6	87	133.5	126.6	105.3	111.8	99.3	138.8	44.5	35	23.6	29.7	39	14	57.1	42.8	40.8	35.6	54.7	51.8	43.1	45.8	40.7	56.8	43	12.9	5.3	11.6	28.9	2.1	20.5	13	40.8	11.9	28.4	24.7	31.8	20	20.1	29.4	1	1	1	1	1	1	1	1	1	1	1	1	1	1	1	1	5.02	65.44	34.87	31.8
	High	[KR].KVEAPFIPK.[YF]	2xTMTpro [K1; K9]; 1xTMTpro [N-Term]	0.000471157	9.14355e-05	2	P17612; P22694	P17612 [310-318]; P22694 [310-318]		cAMP-dependent protein kinase catalytic subunit alpha [OS=Homo sapiens] cAMP-dependent protein kinase catalytic subunit beta [OS=Homo sapiens]	1	1941.24	1.284	1.564	1.138	0.36	0.65	0.19	0.996216	0.937014	0.99998	78.3	103.9	125.7	92.1	17.62	15.39	18.76	14.52	98.5	84	65.9	73.2	96.3	90.2	112.5	126.5	144.9	100	144.7	109.6	93.8	99.4	70	90.7	108	92.2	72.3	80.3	105.6	99	123.4	138.7	158.9	109.7	158.7	120.2	102.9	109	76.8	99.5	104.4	33.9	16.3	31.5	78.3	14.5	44.2	42.2	158.9	36.7	82.5	57.3	76	47.7	37.9	51.4	1	1	1	1	1	1	1	1	1	1	1	1	1	1	1	1	2.98	20.83	12.16	29.9
	High	[K].HKETGNHYAMK.[I]	2xTMTpro [K2; K11]; 1xTMTpro [N-Term]	0.00137351	0.000386417	1	P17612	P17612 [63-73]		cAMP-dependent protein kinase catalytic subunit alpha [OS=Homo sapiens]	1	2228.24	1.417	1.553	1.111	0.5	0.63	0.15	0.937886	0.928927	0.99998	74.5	105.6	128.6	91.3	17.07	11.54	16.2	21.39	98.2	68.8	70.9	77.1	92	107.5	121.2	102.1	131	91.2	124.2	132.6	97.4	77.6	84.3	124	328.1	229.8	236.9	257.6	307.4	359.4	405.2	341.1	438	304.7	415.1	443.1	325.4	259.4	281.8	414.4	317	84.5	53.5	101	228	52.6	145.2	103.8	438	102	215.6	211.4	240.1	113.5	139	214.3	1	1	1	1	1	1	1	1	1	1	1	1	1	1	1	1	2.16	19.27	27.26	15.65
	High	[R].ILQAVNFPFLVK.[L]	1xTMTpro [K12]; 1xTMTpro [N-Term]	0.00171992	0.000472123	1	P17612	P17612 [95-106]		cAMP-dependent protein kinase catalytic subunit alpha [OS=Homo sapiens]	0	1997.24	1.187	1.772	1.116	0.25	0.83	0.16	0.999945	0.812126	0.99998	77.6	104.9	125.8	91.7	19.58	31.57	8.78	23.83	97.7	76.4	60.9	75.2	94.9	58.2	110.8	132.4	118.3	126.9	142.2	119.1	87	92.2	77.7	130.1	98.3	76.9	61.2	75.7	95.5	58.6	111.5	133.2	119	127.7	143.1	119.8	87.5	92.8	78.2	131	95	28.3	13.8	29.7	70.8	8.6	40	40.5	119	42.7	74.3	57.2	64.6	40.6	38.6	67.7	1	1	1	1	1	1	1	1	1	1	1	1	1	1	1	1	2.86	42.23	11.44	22.26
	High	[R].NLLQVDLTK.[R]	1xTMTpro [K9]; 1xTMTpro [N-Term]	0.00174421	0.000472123	1	P17612; P22694	P17612 [272-280]; P22694 [272-280]		cAMP-dependent protein kinase catalytic subunit alpha [OS=Homo sapiens] cAMP-dependent protein kinase catalytic subunit beta [OS=Homo sapiens]	0	1652.02	1.155	1.419	0.917	0.21	0.5	-0.12	0.999945	0.97346	0.994429	88.1	103.9	125.4	82.6	2.47	26.71	12.12	20.42	90.6	89.1	86.7	85.9	107.5	59.8	100.2	119.4	126.5	123.8	147.8	110.6	82.8	73.1	82.1	114.2	126.5	124.5	121.1	119.9	150.1	83.6	139.9	166.7	176.7	172.9	206.4	154.4	115.6	102.1	114.6	159.5	122.2	45.8	27.3	47	111.3	12.2	50.1	50.7	176.7	57.9	107.2	73.7	85.3	44.7	56.6	82.5	1	1	1	1	1	1	1	1	1	1	1	1	1	1	1	1	2.53	16.27	8.72	6.05
	High	[R].NLLQVDLTKR.[F]	1xTMTpro [K9]; 1xTMTpro [N-Term]	0.00269065	0.00067032	2	P17612; P22694	P17612 [272-281]; P22694 [272-281]		cAMP-dependent protein kinase catalytic subunit alpha [OS=Homo sapiens] cAMP-dependent protein kinase catalytic subunit beta [OS=Homo sapiens]	1	1808.12	1.268	1.283	1.012	0.34	0.36	0.02	0.999945	0.999855	0.99998	82.1	107.6	118.1	92.2	26.14	9.22	21.55	18.93	114.2	92.8	66.2	69.6	104.5	116.8	93.1	106.1	148.1	88.3	108.3	123.4	101.5	80.2	75	111.9	55.1	44.8	31.9	33.6	50.4	56.3	44.9	51.2	71.4	42.6	52.2	59.5	48.9	38.7	36.2	54	53.2	16.5	7.2	13.2	37.4	8.2	16.1	15.6	71.4	14.3	27.1	28.4	36.1	16.9	17.9	27.9	1	1	1	1	1	1	1	1	1	1	1	1	1	1	1	1	1.62	40.24	7.53	25.24
	High	[K].HKETGNHYAMK.[I]	1xOxidation [M10]; 2xTMTpro [K2; K11]; 1xTMTpro [N-Term]	0.014437	0.00253441	1	P17612	P17612 [63-73]		cAMP-dependent protein kinase catalytic subunit alpha [OS=Homo sapiens]	1	2244.24	1.111	1.467	1.062	0.15	0.55	0.09	0.999945	0.960359	0.99998	82.8	94.9	125.4	96.9	22.81	23.78	44.14	24.18	112.6	76.6	67.2	92.7	101.8	61	111	91.7	116.8	51.8	180.9	139.5	109.4	71.5	89	126.5	47.5	32.3	28.4	39.2	43	25.7	46.9	38.7	49.3	21.9	76.4	58.9	46.2	30.2	37.6	53.4	45.9	11.9	6.4	15.4	31.9	3.8	16.8	11.8	49.3	7.3	39.7	28.1	34.1	13.2	18.5	27.6	1	1	1	1	1	1	1	1	1	1	1	1	1	1	1	1	2.3	39.54	75.95	27.25
	High	[R].TWTLCGTPEYLAPEIILSK.[G]	1xCarbamidomethyl [C5]; 1xTMTpro [K19]; 1xTMTpro [N-Term]	0.0362445	0.00495689	1	P17612; P22694	P17612 [196-214]; P22694 [196-214]		cAMP-dependent protein kinase catalytic subunit alpha [OS=Homo sapiens] cAMP-dependent protein kinase catalytic subunit beta [OS=Homo sapiens]	0	2800.55																																																																																		2.15
	High	[K].QIEHTLNEKR.[I]	1xTMTpro [K9]; 1xTMTpro [N-Term]	0.0713618	0.00760267	1	P17612; P22694	P17612 [85-94]; P22694 [85-94]		cAMP-dependent protein kinase catalytic subunit alpha [OS=Homo sapiens] cAMP-dependent protein kinase catalytic subunit beta [OS=Homo sapiens]	1	1876.09																																																																																		1.72
High	P55084	Trifunctional enzyme subunit beta, mitochondrial [OS=Homo sapiens]	0	37.686	26	14	17	14	474	51.3	9.41	0.975	1.163	0.838	-0.04	0.22	-0.25	0.85783	0.806197	0.293655	0.998813	0.999829	0.958301	95.7	110.9	105.1	88.3	18.14	30.96	17.99	10.33	42.19	10.95	18.31	89	99.7	129.3	91.4	146	65.1	116.7	105.1	108.8	101.1	127	81.6	91	71.9	89.1	87.2	1645.3	1843.4	2391.8	1690.7	2700.4	1204.3	2157.5	1943.5	2012.1	1869.4	2349.3	1508.9	1683.7	1329.2	1647.3	1613.1	1589.5	677.8	539.6	663.1	2002.5	176.4	773.1	591.3	2012.1	625.6	1220.4	719.9	1242.5	581.6	812.6	834.1	12	12	12	12	12	12	12	12	12	12	12	12	12	12	12	12		other metabolic processes;other biological processes	other membranes;mitochondrion;ER/Golgi	nucleic acid binding activity;other molecular function	Pf00108, Pf02803	[GO:0003857]; GO:0016616; GO:0016614; GO:0016491; GO:0003824; GO:0003674 [GO:0003985]; GO:0003988; GO:0016453; GO:0016408; GO:0016407; GO:0016747; GO:0016746; GO:0016740; GO:0003824; GO:0003674 [GO:0003988]; GO:0016408; GO:0016747; GO:0016746; GO:0016740; GO:0003824; GO:0003674 [GO:0004300]; GO:0016836; GO:0016835; GO:0016829; GO:0003824; GO:0003674 [GO:0005739]; GO:0043231; GO:0005737; GO:0043227; GO:0043229; GO:0110165; GO:0005622; GO:0043226; GO:0005575 [GO:0005740]; GO:0031967; GO:0005739; GO:0031975; GO:0043227; GO:0043229; GO:0043231; GO:0005737; GO:0110165; GO:0043226; GO:0005622; GO:0005575 [GO:0005741]; GO:0031966; GO:0031968; GO:0031090; GO:0005740; GO:0019867; GO:0098588; GO:0031967; GO:0016020; GO:0043227; GO:0005739; GO:0031975; GO:0043229; GO:0110165; GO:0043226; GO:0043231; GO:0005737; GO:0005622; GO:0005575 [GO:0005743]; GO:0019866; GO:0031966; GO:0031090; GO:0031967; GO:0005740; GO:0016020; GO:0043227; GO:0031975; GO:0043229; GO:0005739; GO:0110165; GO:0043226; GO:0005622; GO:0043231; GO:0005737; GO:0005575 [GO:0005783]; GO:0043231; GO:0005737; GO:0012505; GO:0043227; GO:0043229; GO:0110165; GO:0005622; GO:0043226; GO:0005575 [GO:0006635]; GO:0009062; GO:0019395; GO:0006631; GO:0044242; GO:0072329; GO:0034440; GO:0032787; GO:0044255; GO:0016042; GO:0044248; GO:0046395; GO:0030258; GO:0019752; GO:0006629; GO:0044237; GO:1901575; GO:0009056; GO:0016054; GO:0043436; GO:0044238; GO:0071704; GO:0008152; GO:0009987; GO:0006082; GO:0044282; GO:0008150; GO:0044281 [GO:0010467]; GO:0009059; GO:0043170; GO:0044249; GO:1901576; GO:0071704; GO:0009058; GO:0044237; GO:0008152; GO:0009987; GO:0008150 [GO:0016507]; GO:0036125; GO:0098798; GO:0005759; GO:1902494; GO:0032991; GO:0005739; GO:0070013; GO:0005575; GO:0043231; GO:0005737; GO:0043233; GO:0043229; GO:0043227; GO:0110165; GO:0005622; GO:0031974; GO:0043226 [GO:0042645]; GO:0009295; GO:0043232; GO:0005759; GO:0110165; GO:0043228; GO:0043229; GO:0070013; GO:0005739; GO:0005575; GO:0043226; GO:0005622; GO:0043233; GO:0043231; GO:0005737; GO:0031974; GO:0043227 [GO:0050633]; GO:0016408; GO:0019107; GO:0016747; GO:0016746; GO:0016740; GO:0003824; GO:0003674 [GO:0071222]; GO:0032496; GO:0071219; GO:0071396; GO:1901701; GO:0002237; GO:0033993; GO:1901700; GO:0071216; GO:0071310; GO:0070887; GO:0010033; GO:0043207; GO:0009617; GO:0042221; GO:0009607; GO:0051716; GO:0009605; GO:0051707; GO:0050896; GO:0009987; GO:0044419; GO:0008150 [GO:0106222]; GO:0003723; GO:0003676; GO:0097159; GO:0005488; GO:0003674	3032	ENSG00000138029	HADHB	B2RB16; B4E2W0; hsa:3032; O14969; P55084; Q53TA6; Q96C77; Q9H3F5; Q9T2V8	Fatty acid beta-oxidation; Valproic acid pathway; Female steroid hormones in cardiomyocyte energy metabolism; Sudden infant death syndrome (SIDS) susceptibility pathways	Acyl chain remodeling of CL; mitochondrial fatty acid beta-oxidation of unsaturated fatty acids; Beta oxidation of decanoyl-CoA to octanoyl-CoA-CoA; Beta oxidation of octanoyl-CoA to hexanoyl-CoA; Beta oxidation of hexanoyl-CoA to butanoyl-CoA; Beta oxidation of myristoyl-CoA to lauroyl-CoA; Beta oxidation of lauroyl-CoA to decanoyl-CoA-CoA; Beta oxidation of palmitoyl-CoA to myristoyl-CoA	0
	Confidence	Annotated Sequence	Modifications	Qvality PEP	Qvality q-value	# PSMs	Master Protein Accessions	Positions in Master Proteins	Modifications in Master Proteins	Master Protein Descriptions	# Missed Cleavages	Theo. MH+ [Da]	Abundance Ratio: (PEG10 KO Arsenite) / (NT Arsenite)	Abundance Ratio: (RTL8 KO Arsenite) / (NT Arsenite)	Abundance Ratio: (UBQLN2 KO arsenite) / (NT Arsenite)	Abundance Ratio (log2): (PEG10 KO Arsenite) / (NT Arsenite)	Abundance Ratio (log2): (RTL8 KO Arsenite) / (NT Arsenite)	Abundance Ratio (log2): (UBQLN2 KO arsenite) / (NT Arsenite)	Abundance Ratio Adj. P-Value: (PEG10 KO Arsenite) / (NT Arsenite)	Abundance Ratio Adj. P-Value: (RTL8 KO Arsenite) / (NT Arsenite)	Abundance Ratio Adj. P-Value: (UBQLN2 KO arsenite) / (NT Arsenite)	Abundances (Grouped): NT Arsenite	Abundances (Grouped): PEG10 KO Arsenite	Abundances (Grouped): RTL8 KO Arsenite	Abundances (Grouped): UBQLN2 KO arsenite	Abundances (Grouped) CV [%]: NT Arsenite	Abundances (Grouped) CV [%]: PEG10 KO Arsenite	Abundances (Grouped) CV [%]: RTL8 KO Arsenite	Abundances (Grouped) CV [%]: UBQLN2 KO arsenite	Abundances (Scaled): F1: 126, Sample, NT Arsenite, 1	Abundances (Scaled): F1: 130N, Sample, NT Arsenite, 2	Abundances (Scaled): F1: 130C, Sample, NT Arsenite, 4	Abundances (Scaled): F1: 134N, Sample, NT Arsenite, 3	Abundances (Scaled): F1: 128N, Sample, PEG10 KO Arsenite, 1	Abundances (Scaled): F1: 128C, Sample, PEG10 KO Arsenite, 3	Abundances (Scaled): F1: 132N, Sample, PEG10 KO Arsenite, 2	Abundances (Scaled): F1: 132C, Sample, PEG10 KO Arsenite, 4	Abundances (Scaled): F1: 127N, Sample, RTL8 KO Arsenite, 1	Abundances (Scaled): F1: 127C, Sample, RTL8 KO Arsenite, 3	Abundances (Scaled): F1: 131N, Sample, RTL8 KO Arsenite, 2	Abundances (Scaled): F1: 131C, Sample, RTL8 KO Arsenite, 4	Abundances (Scaled): F1: 129N, Sample, UBQLN2 KO arsenite, 1	Abundances (Scaled): F1: 129C, Sample, UBQLN2 KO arsenite, 3	Abundances (Scaled): F1: 133N, Sample, UBQLN2 KO arsenite, 2	Abundances (Scaled): F1: 133C, Sample, UBQLN2 KO arsenite, 4	Abundances (Normalized): F1: 126, Sample, NT Arsenite, 1	Abundances (Normalized): F1: 130N, Sample, NT Arsenite, 2	Abundances (Normalized): F1: 130C, Sample, NT Arsenite, 4	Abundances (Normalized): F1: 134N, Sample, NT Arsenite, 3	Abundances (Normalized): F1: 128N, Sample, PEG10 KO Arsenite, 1	Abundances (Normalized): F1: 128C, Sample, PEG10 KO Arsenite, 3	Abundances (Normalized): F1: 132N, Sample, PEG10 KO Arsenite, 2	Abundances (Normalized): F1: 132C, Sample, PEG10 KO Arsenite, 4	Abundances (Normalized): F1: 127N, Sample, RTL8 KO Arsenite, 1	Abundances (Normalized): F1: 127C, Sample, RTL8 KO Arsenite, 3	Abundances (Normalized): F1: 131N, Sample, RTL8 KO Arsenite, 2	Abundances (Normalized): F1: 131C, Sample, RTL8 KO Arsenite, 4	Abundances (Normalized): F1: 129N, Sample, UBQLN2 KO arsenite, 1	Abundances (Normalized): F1: 129C, Sample, UBQLN2 KO arsenite, 3	Abundances (Normalized): F1: 133N, Sample, UBQLN2 KO arsenite, 2	Abundances (Normalized): F1: 133C, Sample, UBQLN2 KO arsenite, 4	Abundance: F1: 126, Sample, NT Arsenite, 1	Abundance: F1: 130N, Sample, NT Arsenite, 2	Abundance: F1: 130C, Sample, NT Arsenite, 4	Abundance: F1: 134N, Sample, NT Arsenite, 3	Abundance: F1: 128N, Sample, PEG10 KO Arsenite, 1	Abundance: F1: 128C, Sample, PEG10 KO Arsenite, 3	Abundance: F1: 132N, Sample, PEG10 KO Arsenite, 2	Abundance: F1: 132C, Sample, PEG10 KO Arsenite, 4	Abundance: F1: 127N, Sample, RTL8 KO Arsenite, 1	Abundance: F1: 127C, Sample, RTL8 KO Arsenite, 3	Abundance: F1: 131N, Sample, RTL8 KO Arsenite, 2	Abundance: F1: 131C, Sample, RTL8 KO Arsenite, 4	Abundance: F1: 129N, Sample, UBQLN2 KO arsenite, 1	Abundance: F1: 129C, Sample, UBQLN2 KO arsenite, 3	Abundance: F1: 133N, Sample, UBQLN2 KO arsenite, 2	Abundance: F1: 133C, Sample, UBQLN2 KO arsenite, 4	Abundances Count: F1: 126, Sample, NT Arsenite, 1	Abundances Count: F1: 130N, Sample, NT Arsenite, 2	Abundances Count: F1: 130C, Sample, NT Arsenite, 4	Abundances Count: F1: 134N, Sample, NT Arsenite, 3	Abundances Count: F1: 128N, Sample, PEG10 KO Arsenite, 1	Abundances Count: F1: 128C, Sample, PEG10 KO Arsenite, 3	Abundances Count: F1: 132N, Sample, PEG10 KO Arsenite, 2	Abundances Count: F1: 132C, Sample, PEG10 KO Arsenite, 4	Abundances Count: F1: 127N, Sample, RTL8 KO Arsenite, 1	Abundances Count: F1: 127C, Sample, RTL8 KO Arsenite, 3	Abundances Count: F1: 131N, Sample, RTL8 KO Arsenite, 2	Abundances Count: F1: 131C, Sample, RTL8 KO Arsenite, 4	Abundances Count: F1: 129N, Sample, UBQLN2 KO arsenite, 1	Abundances Count: F1: 129C, Sample, UBQLN2 KO arsenite, 3	Abundances Count: F1: 133N, Sample, UBQLN2 KO arsenite, 2	Abundances Count: F1: 133C, Sample, UBQLN2 KO arsenite, 4	XCorr (by Search Engine): A2 Sequest HT	Abundance Ratio Variability [%]: (PEG10 KO Arsenite) / (NT Arsenite)	Abundance Ratio Variability [%]: (RTL8 KO Arsenite) / (NT Arsenite)	Abundance Ratio Variability [%]: (UBQLN2 KO arsenite) / (NT Arsenite)
	High	[R].AALTGLLHR.[T]	1xTMTpro [N-Term]	0.000273233	3.92677e-05	1	P55084	P55084 [82-90]		Trifunctional enzyme subunit beta, mitochondrial [OS=Homo sapiens]	0	1255.78	0.946	1.112	0.893	-0.08	0.15	-0.16	0.999945	0.999855	0.988966	97.6	108.1	105.6	88.7	16.67	23.2	30.62	11.94	87.7	106.4	125.6	91.8	130.4	73.4	117.5	101.9	123	93	129.9	61.7	96.1	77.5	100.5	83.8	202.5	245.6	290	211.9	301	169.4	271.2	235.2	283.9	214.7	299.8	142.5	222	178.9	232	193.5	195.7	90.3	65.4	83.1	223.2	24.8	97.2	71.6	283.9	71.9	155.7	68	163.8	78.3	114.5	100	1	1	1	1	1	1	1	1	1	1	1	1	1	1	1	1	3.47	26	26.57	18.03
	High	[R].DFMYVSQDPK.[D]	1xTMTpro [K10]; 1xTMTpro [N-Term]	0.000390287	3.92677e-05	1	P55084	P55084 [339-348]		Trifunctional enzyme subunit beta, mitochondrial [OS=Homo sapiens]	0	1837.96	1.123	1.127	0.857	0.17	0.17	-0.22	0.999945	0.999855	0.954604	95.9	116.9	103.4	83.8	14.2	49.69	13.26	6.98	87.3	95.2	121	102.7	150.9	30.9	131.1	110.9	96.3	118.2	119.6	92.8	86.1	77.8	92.3	86.8	77.5	84.6	107.5	91.2	134	27.4	116.4	98.5	85.5	105	106.2	82.4	76.4	69.1	82	77.1	74.9	31.1	24.2	35.8	99.4	4	41.7	30	85.5	35.1	55.2	39.3	56.4	30.2	40.5	39.8	1	1	1	1	1	1	1	1	1	1	1	1	1	1	1	1	2.47	56.7	10.11	19.45
	High	[K].AMDSDWFAENYMGR.[K]	1xTMTpro [N-Term]	0.00051011	9.14355e-05	1	P55084	P55084 [392-405]		Trifunctional enzyme subunit beta, mitochondrial [OS=Homo sapiens]	0	1996.89	1.294	1.449	0.761	0.37	0.54	-0.39	0.992825	0.961383	0.879877	85	113.7	121.6	79.7	45.47	32.33	23.59	22.48	95.5	67.7	160.8	66	130.3	81	160.5	88.7	119.4	110.8	149.4	83.2	74.6	49	76.2	87	47.4	33.6	79.9	32.8	64.7	40.2	79.7	44	59.3	55	74.2	41.3	37	24.3	37.8	43.2	45.8	12.4	18	12.8	48	5.9	28.6	13.4	59.3	18.4	38.6	19.7	27.3	10.6	18.7	22.3	1	1	1	1	1	1	1	1	1	1	1	1	1	1	1	1	4.19	46.55	50.61	25.86
	High	[K].DLMPHDLAR.[A]	1xTMTpro [N-Term]	0.000715008	0.000178061	3	P55084	P55084 [73-81]		Trifunctional enzyme subunit beta, mitochondrial [OS=Homo sapiens]	0	1371.74	0.969	1.163	0.81	-0.05	0.22	-0.3	0.999945	0.999855	0.954782	97.8	109.8	107.6	84.8	16.88	40.93	20.65	7.38	87	104.3	127.2	94.7	152.1	47.5	110.6	112.6	113.6	105.1	127.2	75.8	92.1	77.8	83.3	89.1	436.9	524	639	476	764.4	238.6	555.9	565.7	570.9	528.2	639.1	380.7	462.5	391.1	418.7	447.8	422.1	192.6	144.2	186.7	566.9	34.9	199.2	172.1	570.9	176.7	332	181.6	341.4	171.1	206.5	231.5	2	2	2	2	2	2	2	2	2	2	2	2	2	2	2	2	3.59	40.09	12.73	12.62
	High	[R].AAPAVQTK.[T]	1xTMTpro [K8]; 1xTMTpro [N-Term]	0.000746351	0.000178061	1	P55084	P55084 [34-41]		Trifunctional enzyme subunit beta, mitochondrial [OS=Homo sapiens]	0	1393.87	0.913	1.088	0.765	-0.13	0.12	-0.39	0.999945	0.999855	0.821715	101.9	109.8	105	83.3	21.91	32.6	14.46	15.34	97.4	106.4	141.8	87.3	135.1	60.8	127.5	94.4	117.8	94.4	116.5	88.4	98.3	67.5	80.6	86	104.2	113.9	151.8	93.4	144.5	65	136.4	101	126	101	124.7	94.6	105.2	72.3	86.2	92	100.7	41.9	34.2	36.6	107.2	9.5	48.9	30.7	126	33.8	64.8	45.1	77.6	31.6	42.5	47.6	1	1	1	1	1	1	1	1	1	1	1	1	1	1	1	1	2.3	48.41	8.7	18.72
	High	[R].LAAAFAVSR.[L]	1xTMTpro [N-Term]	0.00183192	0.000472123	1	P55084	P55084 [230-238]		Trifunctional enzyme subunit beta, mitochondrial [OS=Homo sapiens]	0	1209.73	1.286	0.948	0.812	0.36	-0.08	-0.3	0.999945	0.999855	0.971513	97.3	125	93.1	84.6	26.45	25.71	29.11	22.9	83.9	88.2	141.5	92.6	145.8	101.9	132.5	80.3	79.5	87.8	141.1	85.3	69.6	73	84.6	112.4	26.3	27.7	44.4	29.1	45.8	32	41.6	25.2	24.9	27.6	44.3	26.8	21.8	22.9	26.5	35.3	25.4	10.2	10	11.4	33.9	4.7	14.9	7.7	24.9	9.2	23	12.8	16.1	10	13.1	18.2	1	1	1	1	1	1	1	1	1	1	1	1	1	1	1	1	2.93	38.5	30.24	3.81
	High	[K].ALAMGYKPK.[A]	2xTMTpro [K7; K9]; 1xTMTpro [N-Term]	0.00284505	0.00069468	1	P55084	P55084 [326-334]		Trifunctional enzyme subunit beta, mitochondrial [OS=Homo sapiens]	0	1891.17	1.291	1.106	0.89	0.37	0.14	-0.17	0.997804	0.999855	0.994429	95.5	116.1	115.8	72.7	16.75	21.2	12.79	21.93	90.6	73.1	100	109.8	141.4	125.9	106.3	85.3	98.9	119.1	134.5	112	80.3	60.3	65.3	97.2	35.4	28.6	39.1	42.9	55.2	49.2	41.6	33.3	38.6	46.6	52.6	43.8	31.4	23.6	25.5	38	34.2	10.5	8.8	16.8	41	7.2	14.9	10.1	38.6	15.6	27.3	20.9	23.2	10.3	12.6	19.6	1	1	1	1	1	1	1	1	1	1	1	1	1	1	1	1	2.36	24.8	2.36	6.52
	High	[R].EAALGAGFSDK.[T]	1xTMTpro [K11]; 1xTMTpro [N-Term]	0.0029666	0.000719023	1	P55084	P55084 [118-128]		Trifunctional enzyme subunit beta, mitochondrial [OS=Homo sapiens]	0	1673.94	0.893	1.073	0.805	-0.16	0.1	-0.31	0.999945	0.999855	0.931408	105.8	107.5	102	84.7	14.15	38.51	19.95	7.5	96.1	115.5	124.6	93.2	153.8	56	96.8	118.5	104.7	98.5	127.6	78	87.4	76.8	91	81.4	170.6	205	221.2	165.4	272.9	99.4	171.8	210.3	185.9	174.8	226.4	138.5	155.1	136.2	161.4	144.5	164.8	75.4	49.9	64.9	202.4	14.6	61.6	64	185.9	58.5	117.6	66.1	114.5	59.6	79.6	74.7	1	1	1	1	1	1	1	1	1	1	1	1	1	1	1	1	2.45	37.62	3.27	10.18
	High	[K].VGLPPLEK.[F]	1xTMTpro [K8]; 1xTMTpro [N-Term]	0.00368226	0.000848466	1	P55084	P55084 [409-416]		Trifunctional enzyme subunit beta, mitochondrial [OS=Homo sapiens]	0	1460.93	0.884	1.06	0.824	-0.18	0.08	-0.28	0.999945	0.999855	0.954329	100.1	108.6	104	87.3	26.17	41.1	19.66	11.97	94.2	95.3	149.1	90.1	163.5	58.5	114.7	92.1	107	89.1	133.5	90.5	85.6	67.4	89.5	79.8	171.7	173.7	271.7	164.1	297.9	106.6	209.1	167.9	195	162.4	243.3	165	155.9	122.8	163.1	145.4	165.9	63.9	61.3	64.4	220.9	15.6	74.9	51.1	195	54.3	126.4	78.7	115.1	53.7	80.5	75.2	1	1	1	1	1	1	1	1	1	1	1	1	1	1	1	1	2.09	58.77	29.12	16.59
	High	[K].DQLLLGPTYATPK.[V]	1xTMTpro [K13]; 1xTMTpro [N-Term]	0.00759138	0.00173186	1	P55084	P55084 [349-361]		Trifunctional enzyme subunit beta, mitochondrial [OS=Homo sapiens]	0	2025.19																																																																																		2.07
	High	[R].TPFLLSGTSYK.[D]	1xTMTpro [K11]; 1xTMTpro [N-Term]	0.0100465	0.00216937	2	P55084	P55084 [62-72]		Trifunctional enzyme subunit beta, mitochondrial [OS=Homo sapiens]	0	1822.06	0.989	1.107	0.829	-0.02	0.15	-0.27	0.999945	0.999855	0.932251	99.4	111.3	101.7	87.5	12.64	39.05	16.37	8.5	92.8	107.5	119.1	91.8	155.5	53.6	120.1	104.2	98.6	106	124.9	84.3	87.1	74.7	90.9	88.8	185.8	215.2	238.3	183.7	311.1	107.3	240.2	208.6	197.2	212.1	250	168.6	174.2	149.6	181.9	177.6	179.5	79.1	53.8	72.1	230.7	15.7	86.1	63.5	197.2	71	129.9	80.4	128.6	65.4	89.7	91.8	2	2	2	2	2	2	2	2	2	2	2	2	2	2	2	2	2.75	39.96	6.83	9.77
	High	[K].TKVGLPPLEK.[F]	2xTMTpro [K2; K10]; 1xTMTpro [N-Term]	0.0111271	0.00231824	1	P55084	P55084 [407-416]		Trifunctional enzyme subunit beta, mitochondrial [OS=Homo sapiens]	1	1994.28	1.562	1.458	1.004	0.64	0.54	0.01	0.919634	0.962411	0.99998	78.6	115.2	114.6	91.6	26.82	11.94	7.55	31.84	65	76.3	118.4	83.4	112.4	121.9	127.4	96.2	120.2	118.7	114.1	101.3	103.6	48.4	108.9	83.6	38.5	45.1	70	49.3	66.5	72.1	75.4	56.9	71.1	70.2	67.5	59.9	61.3	28.6	64.4	49.4	37.2	16.6	15.8	19.4	49.3	10.6	27	17.3	71.1	23.5	35.1	28.6	45.2	12.5	31.8	25.6	1	1	1	1	1	1	1	1	1	1	1	1	1	1	1	1	1.87	13.02	21.67	62.55
	High	[R].KLMLDLNK.[A]	1xOxidation [M3]; 2xTMTpro [K1; K8]; 1xTMTpro [N-Term]	0.0221003	0.00337428	1	P55084	P55084 [181-188]		Trifunctional enzyme subunit beta, mitochondrial [OS=Homo sapiens]	1	1903.19																																																																																		1.65
	High	[R].DFMYVSQDPKDQLLLGPTYATPK.[V]	2xTMTpro [K10; K23]; 1xTMTpro [N-Term]	0.051992	0.00602924	1	P55084	P55084 [339-361]		Trifunctional enzyme subunit beta, mitochondrial [OS=Homo sapiens]	1	3539.93	1.396	1.155	0.914	0.48	0.21	-0.13	0.967906	0.999855	0.99998	85.7	118.8	99	96.5	26.45	10.12	14.12	20.29	81.9	80.8	131.9	83.2	133.8	108.8	120.5	108.6	95.8	94.9	122.1	91.1	99.7	60.7	92.5	93.5	148.5	146.4	239	150.8	242.3	197.1	218.2	196.8	173.6	171.8	221.3	165	180.7	109.9	167.6	169.3	143.4	53.8	53.9	59.1	179.7	28.9	78.2	59.9	173.6	57.5	114.9	78.7	133.3	48.1	82.7	87.6	1	1	1	1	1	1	1	1	1	1	1	1	1	1	1	1	2.42	17.58	23.86	37.24
High	Q15054	DNA polymerase delta subunit 3 [OS=Homo sapiens]	0	48.727	30	14	17	14	466	51.4	9.35	1.486	1.023	1.035	0.57	0.03	0.05	0.224865	0.754716	0.967202	0.890317	0.999829	0.999929	84.2	132.9	98.9	84	14.99	9.06	15.6	9.5	9.76	11.51	7.61	78.3	78.6	106.2	86.5	123.4	121.3	137.1	146.7	110.8	94.5	75.3	99.2	80	97.6	82.4	82	954.7	958.4	1295.2	1054.8	1504.8	1478.1	1671.1	1788	1351.2	1152.3	917.4	1209.3	975.6	1189.6	1004.1	999.8	922.4	352.4	292.2	413.7	1115.9	216.5	598.8	544	1351.2	385.6	476.6	576.9	720	520.5	495.3	517	11	11	11	11	11	11	11	11	11	11	11	11	11	11	11	11		DNA metabolism;other metabolic processes;stress response	nucleus;other cell component	other molecular function	Pf09507	[GO:0000731]; GO:0071897; GO:0006281; GO:0006259; GO:0009059; GO:0034654; GO:0006974; GO:0090304; GO:0043170; GO:0044249; GO:1901576; GO:0006139; GO:0018130; GO:0019438; GO:0044271; GO:1901362; GO:0033554; GO:0071704; GO:0009058; GO:0044237; GO:0006725; GO:0034641; GO:0044238; GO:0046483; GO:1901360; GO:0006950; GO:0051716; GO:0008152; GO:0009987; GO:0006807; GO:0050896; GO:0008150 [GO:0005654]; GO:0110165; GO:0031981; GO:0005575; GO:0070013; GO:0005634; GO:0043233; GO:0043229; GO:0043231; GO:0031974; GO:0043226; GO:0005622; GO:0043227 [GO:0005737]; GO:0110165; GO:0005622; GO:0005575 [GO:0006261]; GO:0006260; GO:0006259; GO:0090304; GO:0006139; GO:0043170; GO:0006725; GO:0034641; GO:0044238; GO:0046483; GO:1901360; GO:0071704; GO:0044237; GO:0006807; GO:0008152; GO:0009987; GO:0008150 [GO:0006271]; GO:0022616; GO:0006261; GO:0006259; GO:0006260; GO:0090304; GO:0006139; GO:0043170; GO:0006725; GO:0034641; GO:0044238; GO:0046483; GO:1901360; GO:0071704; GO:0044237; GO:0006807; GO:0008152; GO:0009987; GO:0008150 [GO:0006297]; GO:0006259; GO:0006289; GO:0090304; GO:0006281; GO:0006139; GO:0043170; GO:0006974; GO:0006725; GO:0034641; GO:0044238; GO:0046483; GO:1901360; GO:0071704; GO:0033554; GO:0044237; GO:0006807; GO:0008152; GO:0006950; GO:0051716; GO:0009987; GO:0008150; GO:0050896 [GO:0006298]; GO:0006281; GO:0006259; GO:0006974; GO:0090304; GO:0033554; GO:0006139; GO:0043170; GO:0006950; GO:0051716; GO:0006725; GO:0034641; GO:0044238; GO:0046483; GO:1901360; GO:0071704; GO:0050896; GO:0009987; GO:0044237; GO:0006807; GO:0008152; GO:0008150 [GO:0016035]; GO:0042575; GO:0061695; GO:0140535; GO:1990234; GO:0032991; GO:1902494; GO:0005575 [GO:0030674]; GO:0060090; GO:0003674 [GO:0042276]; GO:0019985; GO:0000731; GO:0006301; GO:0071897; GO:0006281; GO:0006259; GO:0009059; GO:0034654; GO:0006974; GO:0090304; GO:0043170; GO:0044249; GO:1901576; GO:0006139; GO:0018130; GO:0019438; GO:0044271; GO:1901362; GO:0033554; GO:0071704; GO:0009058; GO:0044237; GO:0006725; GO:0034641; GO:0044238; GO:0046483; GO:1901360; GO:0006950; GO:0051716; GO:0008152; GO:0009987; GO:0006807; GO:0050896; GO:0008150 [GO:0043625]; GO:0042575; GO:0140513; GO:0043601; GO:0061695; GO:0140535; GO:0032991; GO:0005634; GO:0030894; GO:0043596; GO:1990234; GO:0005575; GO:0043231; GO:0032993; GO:0005657; GO:0000228; GO:1902494; GO:0043227; GO:0043229; GO:0110165; GO:0005694; GO:0031981; GO:0043226; GO:0005622; GO:0043232; GO:0070013; GO:0043228; GO:0043233; GO:0031974 [GO:0071897]; GO:0006259; GO:0009059; GO:0034654; GO:0090304; GO:0043170; GO:0044249; GO:1901576; GO:0006139; GO:0018130; GO:0019438; GO:0044271; GO:1901362; GO:0071704; GO:0009058; GO:0044237; GO:0006725; GO:0034641; GO:0044238; GO:0046483; GO:1901360; GO:0008152; GO:0009987; GO:0006807; GO:0008150 [GO:1904161]; GO:0000731; GO:0070914; GO:0071897; GO:0006281; GO:0034644; GO:0006259; GO:0009059; GO:0034654; GO:0006974; GO:0009411; GO:0071482; GO:0090304; GO:0043170; GO:0044249; GO:1901576; GO:0006139; GO:0018130; GO:0019438; GO:0044271; GO:1901362; GO:0033554; GO:0009416; GO:0071478; GO:0071704; GO:0009058; GO:0044237; GO:0006725; GO:0034641; GO:0044238; GO:0046483; GO:1901360; GO:0006950; GO:0051716; GO:0009314; GO:0071214; GO:0008152; GO:0009987; GO:0006807; GO:0050896; GO:0009628; GO:0104004; GO:0008150	10714	ENSG00000077514	POLD3	B7ZAI6; hsa:10714; Q15054; Q32MZ9; Q32N00	Homologous recombination; Retinoblastoma gene in cancer; Pyrimidine metabolism; DNA replication; Base excision repair; Nucleotide excision repair; DNA repair pathways, full network; Nucleotide excision repair in xeroderma pigmentosum ; DNA mismatch repair	Termination of translesion DNA synthesis; HDR through Homologous Recombination (HRR); Dual incision in TC-NER; Gap-filling DNA repair synthesis and ligation in TC-NER; Recognition of DNA damage by PCNA-containing replication complex; PCNA-Dependent Long Patch Base Excision Repair; Dual Incision in GG-NER; Polymerase switching on the C-strand of the telomere; Polymerase switching; Removal of the Flap Intermediate; Gap-filling DNA repair synthesis and ligation in GG-NER; Removal of the Flap Intermediate from the C-strand; Mismatch repair (MMR) directed by MSH2:MSH6 (MutSalpha); Mismatch repair (MMR) directed by MSH2:MSH3 (MutSbeta)	0
	Confidence	Annotated Sequence	Modifications	Qvality PEP	Qvality q-value	# PSMs	Master Protein Accessions	Positions in Master Proteins	Modifications in Master Proteins	Master Protein Descriptions	# Missed Cleavages	Theo. MH+ [Da]	Abundance Ratio: (PEG10 KO Arsenite) / (NT Arsenite)	Abundance Ratio: (RTL8 KO Arsenite) / (NT Arsenite)	Abundance Ratio: (UBQLN2 KO arsenite) / (NT Arsenite)	Abundance Ratio (log2): (PEG10 KO Arsenite) / (NT Arsenite)	Abundance Ratio (log2): (RTL8 KO Arsenite) / (NT Arsenite)	Abundance Ratio (log2): (UBQLN2 KO arsenite) / (NT Arsenite)	Abundance Ratio Adj. P-Value: (PEG10 KO Arsenite) / (NT Arsenite)	Abundance Ratio Adj. P-Value: (RTL8 KO Arsenite) / (NT Arsenite)	Abundance Ratio Adj. P-Value: (UBQLN2 KO arsenite) / (NT Arsenite)	Abundances (Grouped): NT Arsenite	Abundances (Grouped): PEG10 KO Arsenite	Abundances (Grouped): RTL8 KO Arsenite	Abundances (Grouped): UBQLN2 KO arsenite	Abundances (Grouped) CV [%]: NT Arsenite	Abundances (Grouped) CV [%]: PEG10 KO Arsenite	Abundances (Grouped) CV [%]: RTL8 KO Arsenite	Abundances (Grouped) CV [%]: UBQLN2 KO arsenite	Abundances (Scaled): F1: 126, Sample, NT Arsenite, 1	Abundances (Scaled): F1: 130N, Sample, NT Arsenite, 2	Abundances (Scaled): F1: 130C, Sample, NT Arsenite, 4	Abundances (Scaled): F1: 134N, Sample, NT Arsenite, 3	Abundances (Scaled): F1: 128N, Sample, PEG10 KO Arsenite, 1	Abundances (Scaled): F1: 128C, Sample, PEG10 KO Arsenite, 3	Abundances (Scaled): F1: 132N, Sample, PEG10 KO Arsenite, 2	Abundances (Scaled): F1: 132C, Sample, PEG10 KO Arsenite, 4	Abundances (Scaled): F1: 127N, Sample, RTL8 KO Arsenite, 1	Abundances (Scaled): F1: 127C, Sample, RTL8 KO Arsenite, 3	Abundances (Scaled): F1: 131N, Sample, RTL8 KO Arsenite, 2	Abundances (Scaled): F1: 131C, Sample, RTL8 KO Arsenite, 4	Abundances (Scaled): F1: 129N, Sample, UBQLN2 KO arsenite, 1	Abundances (Scaled): F1: 129C, Sample, UBQLN2 KO arsenite, 3	Abundances (Scaled): F1: 133N, Sample, UBQLN2 KO arsenite, 2	Abundances (Scaled): F1: 133C, Sample, UBQLN2 KO arsenite, 4	Abundances (Normalized): F1: 126, Sample, NT Arsenite, 1	Abundances (Normalized): F1: 130N, Sample, NT Arsenite, 2	Abundances (Normalized): F1: 130C, Sample, NT Arsenite, 4	Abundances (Normalized): F1: 134N, Sample, NT Arsenite, 3	Abundances (Normalized): F1: 128N, Sample, PEG10 KO Arsenite, 1	Abundances (Normalized): F1: 128C, Sample, PEG10 KO Arsenite, 3	Abundances (Normalized): F1: 132N, Sample, PEG10 KO Arsenite, 2	Abundances (Normalized): F1: 132C, Sample, PEG10 KO Arsenite, 4	Abundances (Normalized): F1: 127N, Sample, RTL8 KO Arsenite, 1	Abundances (Normalized): F1: 127C, Sample, RTL8 KO Arsenite, 3	Abundances (Normalized): F1: 131N, Sample, RTL8 KO Arsenite, 2	Abundances (Normalized): F1: 131C, Sample, RTL8 KO Arsenite, 4	Abundances (Normalized): F1: 129N, Sample, UBQLN2 KO arsenite, 1	Abundances (Normalized): F1: 129C, Sample, UBQLN2 KO arsenite, 3	Abundances (Normalized): F1: 133N, Sample, UBQLN2 KO arsenite, 2	Abundances (Normalized): F1: 133C, Sample, UBQLN2 KO arsenite, 4	Abundance: F1: 126, Sample, NT Arsenite, 1	Abundance: F1: 130N, Sample, NT Arsenite, 2	Abundance: F1: 130C, Sample, NT Arsenite, 4	Abundance: F1: 134N, Sample, NT Arsenite, 3	Abundance: F1: 128N, Sample, PEG10 KO Arsenite, 1	Abundance: F1: 128C, Sample, PEG10 KO Arsenite, 3	Abundance: F1: 132N, Sample, PEG10 KO Arsenite, 2	Abundance: F1: 132C, Sample, PEG10 KO Arsenite, 4	Abundance: F1: 127N, Sample, RTL8 KO Arsenite, 1	Abundance: F1: 127C, Sample, RTL8 KO Arsenite, 3	Abundance: F1: 131N, Sample, RTL8 KO Arsenite, 2	Abundance: F1: 131C, Sample, RTL8 KO Arsenite, 4	Abundance: F1: 129N, Sample, UBQLN2 KO arsenite, 1	Abundance: F1: 129C, Sample, UBQLN2 KO arsenite, 3	Abundance: F1: 133N, Sample, UBQLN2 KO arsenite, 2	Abundance: F1: 133C, Sample, UBQLN2 KO arsenite, 4	Abundances Count: F1: 126, Sample, NT Arsenite, 1	Abundances Count: F1: 130N, Sample, NT Arsenite, 2	Abundances Count: F1: 130C, Sample, NT Arsenite, 4	Abundances Count: F1: 134N, Sample, NT Arsenite, 3	Abundances Count: F1: 128N, Sample, PEG10 KO Arsenite, 1	Abundances Count: F1: 128C, Sample, PEG10 KO Arsenite, 3	Abundances Count: F1: 132N, Sample, PEG10 KO Arsenite, 2	Abundances Count: F1: 132C, Sample, PEG10 KO Arsenite, 4	Abundances Count: F1: 127N, Sample, RTL8 KO Arsenite, 1	Abundances Count: F1: 127C, Sample, RTL8 KO Arsenite, 3	Abundances Count: F1: 131N, Sample, RTL8 KO Arsenite, 2	Abundances Count: F1: 131C, Sample, RTL8 KO Arsenite, 4	Abundances Count: F1: 129N, Sample, UBQLN2 KO arsenite, 1	Abundances Count: F1: 129C, Sample, UBQLN2 KO arsenite, 3	Abundances Count: F1: 133N, Sample, UBQLN2 KO arsenite, 2	Abundances Count: F1: 133C, Sample, UBQLN2 KO arsenite, 4	XCorr (by Search Engine): A2 Sequest HT	Abundance Ratio Variability [%]: (PEG10 KO Arsenite) / (NT Arsenite)	Abundance Ratio Variability [%]: (RTL8 KO Arsenite) / (NT Arsenite)	Abundance Ratio Variability [%]: (UBQLN2 KO arsenite) / (NT Arsenite)
	High	[K].GIMGMFASK.[A]	1xTMTpro [K9]; 1xTMTpro [N-Term]	0.000441462	3.92677e-05	1	Q15054	Q15054 [191-199]		DNA polymerase delta subunit 3 [OS=Homo sapiens]	0	1549.87	1.637	1.13	0.99	0.71	0.18	-0.01	0.736752	0.999855	0.99998	85.2	132.5	100.9	81.4	5.91	10.87	19.6	11.73	78.7	81.4	89.4	87.2	125.8	122.6	136.4	155.2	114.9	97.4	70.1	102.2	78.3	99.5	80.2	80.7	266	275.5	302.4	294.9	425.6	414.8	461.4	524.9	388.6	329.5	237.2	345.5	264.7	336.4	271.3	272.9	257	101.3	68.2	115.6	315.6	60.7	165.3	159.7	388.6	110.3	123.2	164.8	195.3	147.2	133.8	141.1	1	1	1	1	1	1	1	1	1	1	1	1	1	1	1	1	2.63	6.2	18.46	7.56
	High	[K].VNLDSEQAVKEEK.[I]	2xTMTpro [K10; K13]; 1xTMTpro [N-Term]	5.17207e-06	3.92677e-05	1	Q15054	Q15054 [249-261]		DNA polymerase delta subunit 3 [OS=Homo sapiens]	1	2401.38	1.501	1.015	0.978	0.59	0.02	-0.03	0.930037	0.999855	0.99998	85.2	135.8	93.5	85.5	18.26	7.46	14.26	7.1	77.4	77.5	112.1	91.1	125.4	126.6	144.8	141.7	103.8	97.8	74.4	87	78.6	85.7	82.9	93	77.1	77.2	111.6	90.7	124.9	126.1	144.2	141.2	103.4	97.4	74.1	86.7	78.3	85.4	82.5	92.6	74.5	28.4	25.2	35.6	92.6	18.5	51.7	42.9	103.4	32.6	38.5	41.3	57.8	37.4	40.7	47.9	1	1	1	1	1	1	1	1	1	1	1	1	1	1	1	1	3.62	17.57	21.74	9.2
	High	[K].EVTNASAAGNK.[A]	1xTMTpro [K11]; 1xTMTpro [N-Term]	1.31676e-05	3.92677e-05	2	Q15054	Q15054 [217-227]		DNA polymerase delta subunit 3 [OS=Homo sapiens]	0	1669.94	1.578	1.097	0.856	0.66	0.13	-0.22	0.896185	0.999969	0.987134	86.9	142.6	95	75.6	13.79	29.27	16.79	25.32	98.6	78.8	91.7	72.8	124.5	88	156.2	180.8	104.4	82.7	78.7	110.7	72.1	114.4	69.9	75.8	51.1	40.9	47.6	37.8	64.6	45.6	81	93.8	54.2	42.9	40.8	57.4	37.4	59.3	36.3	39.3	49.4	15	10.7	14.8	47.9	6.7	29	28.5	54.2	14.4	21.2	27.4	27.6	26	17.9	20.3	1	1	1	1	1	1	1	1	1	1	1	1	1	1	1	1	3.36	35.83	9.28	15.32
	High	[K].AMLKDSGPLFNTDYDILK.[S]	2xTMTpro [K4; K18]; 1xTMTpro [N-Term]	2.64872e-05	3.92677e-05	1	Q15054	Q15054 [106-123]		DNA polymerase delta subunit 3 [OS=Homo sapiens]	1	2953.65																																																																																		3.99
	High	[K].FSAIQCAAAVPR.[A]	1xCarbamidomethyl [C6]; 1xTMTpro [N-Term]	3.37637e-05	3.92677e-05	2	Q15054	Q15054 [132-143]		DNA polymerase delta subunit 3 [OS=Homo sapiens]	0	1594.87																																																																																		2.89
	High	[K].SNLQNCSK.[F]	1xCarbamidomethyl [C6]; 1xTMTpro [K8]; 1xTMTpro [N-Term]	0.000730516	0.000178061	1	Q15054	Q15054 [124-131]		DNA polymerase delta subunit 3 [OS=Homo sapiens]	0	1558.85	1.572	1.017	0.93	0.65	0.02	-0.1	0.89648	0.999855	0.99998	86.3	139.2	90.1	84.3	11.54	9.32	14.66	14.33	90.1	77.5	100.5	82.1	121.9	152.6	135.4	142	102.8	76.9	80.6	100	71	90	98.3	78.4	44.4	38.1	49.5	40.4	60	75.2	66.7	69.9	50.6	37.9	39.7	49.2	35	44.3	48.4	38.6	42.8	14	11.2	15.9	44.5	11	23.9	21.3	50.6	12.7	20.6	23.5	25.8	19.4	23.9	20	1	1	1	1	1	1	1	1	1	1	1	1	1	1	1	1	2.75	18.6	7.56	27.59
	High	[R].APAESSSSSKK.[F]	2xTMTpro [K10; K11]; 1xTMTpro [N-Term]	0.000801589	0.000224249	1	Q15054	Q15054 [144-154]		DNA polymerase delta subunit 3 [OS=Homo sapiens]	1	1991.16	0.933	0.899	0.922	-0.1	-0.15	-0.12	0.999945	0.999855	0.99998	102.6	119.4	87.2	90.8	26.81	46.69	26.85	22.82	105	95.4	148.5	81.7	113.9	177.1	46.7	119.1	113.1	63	100.1	72.4	103	70.8	113.9	76.2	43.1	39.2	60.9	33.5	46.8	72.7	19.2	48.9	46.4	25.8	41.1	29.7	42.3	29.1	46.7	31.3	41.6	14.4	13.7	13.2	34.7	10.6	6.9	14.9	46.4	8.6	21.3	14.2	31.2	12.7	23.1	16.2	1	1	1	1	1	1	1	1	1	1	1	1	1	1	1	1	2.09	54.31	24.63	21.62
	High	[R].APAESSSSSK.[K]	1xTMTpro [K10]; 1xTMTpro [N-Term]	0.00298735	0.000719023	1	Q15054	Q15054 [144-153]		DNA polymerase delta subunit 3 [OS=Homo sapiens]	0	1558.86	1.754	1.071	1.08	0.81	0.1	0.11	0.655839	0.999969	0.99998	77.6	141.5	99.5	81.4	33.94	9.08	16.8	8.5	69.2	73.9	132.7	76.5	132.3	123.2	152.2	142.2	106.1	90.7	71.6	102.6	77.1	91.9	77.4	80.5	144	153.8	276.1	159.3	275.3	256.4	316.6	295.8	220.7	188.7	148.9	213.4	160.3	191.1	161.1	167.4	139.1	56.5	62.3	62.5	204.2	37.5	113.5	90	220.7	63.2	77.3	101.8	118.3	83.6	79.5	86.6	1	1	1	1	1	1	1	1	1	1	1	1	1	1	1	1	1.69	19.51	28.52	10.56
	High	[K].QVSQQPK.[G]	1xTMTpro [K7]; 1xTMTpro [N-Term]	0.00370802	0.000871138	2	Q15054	Q15054 [184-190]		DNA polymerase delta subunit 3 [OS=Homo sapiens]	0	1422.86	1.569	1.211	1.089	0.65	0.28	0.12	0.889703	0.999855	0.99998	80.5	134.2	105.9	79.3	17.69	17.27	16.25	15.08	76.2	64.4	98	86.9	128.6	98.9	149.2	143.1	119.4	101.2	81.1	113.2	75.6	103.8	78.9	81.4	123.1	104.1	158.4	140.4	207.8	159.8	241.2	231.2	193	163.6	131.1	182.9	122.1	167.8	127.5	131.6	119	38.3	35.7	55.1	154.1	23.4	86.4	70.3	193	54.7	68.1	87.3	90.1	73.4	62.9	68	2	2	2	2	2	2	2	2	2	2	2	2	2	2	2	2	1.99	25.94	6.41	16.55
	High	[K].KGTAALGK.[A]	2xTMTpro [K1; K8]; 1xTMTpro [N-Term]	0.00470142	0.00109222	1	Q15054	Q15054 [445-452]		DNA polymerase delta subunit 3 [OS=Homo sapiens]	1	1658.08	1.435	0.882	1.018	0.52	-0.18	0.03	0.959585	0.99547	0.99998	90	132.9	81.9	95.2	23.76	21.07	13.69	12.52	72.4	99.6	76.1	119.1	105	169.1	118.2	140.1	98.7	77.6	72.8	80.9	96.2	106.5	79.3	88.3	51.7	71.1	54.3	85	74.9	120.7	84.3	100	70.4	55.4	52	57.8	68.7	76	56.6	63	49.9	26.1	12.3	33.3	55.6	17.7	30.2	30.4	70.4	18.5	27	27.6	50.7	33.3	27.9	32.6	1	1	1	1	1	1	1	1	1	1	1	1	1	1	1	1	2.18	13.6	41.44	26.48
	High	[K].IVEQPTVSVTEPK.[L]	1xTMTpro [K13]; 1xTMTpro [N-Term]	0.00975917	0.00205283	1	Q15054	Q15054 [262-274]		DNA polymerase delta subunit 3 [OS=Homo sapiens]	0	2035.19	1.534	1.215	1.055	0.62	0.28	0.08	0.922848	0.999855	0.99998	84.7	130.1	99.7	85.5	16.14	21.75	12.29	10.49	78.7	73.5	105.2	85.9	119.4	96.4	133.6	163	116	103.4	90.1	90.6	81.5	99.2	79	84.4	66.4	62.1	88.8	72.5	100.8	81.4	112.8	137.6	97.9	87.3	76.1	76.4	68.8	83.7	66.7	71.3	64.2	22.8	20	28.4	74.8	11.9	40.4	41.9	97.9	29.2	39.5	36.5	50.8	36.6	32.9	36.8	1	1	1	1	1	1	1	1	1	1	1	1	1	1	1	1	2.61	14.51	16.49	8.34
	High	[K].LATPAGLKK.[S]	2xTMTpro [K8; K9]; 1xTMTpro [N-Term]	0.010343	0.00219973	1	Q15054	Q15054 [275-283]		DNA polymerase delta subunit 3 [OS=Homo sapiens]	1	1811.19																																																																																		1.95
	High	[K].TYLDGEGCIVTEK.[V]	1xCarbamidomethyl [C8]; 1xTMTpro [K13]; 1xTMTpro [N-Term]	0.0132912	0.00247676	1	Q15054	Q15054 [391-403]		DNA polymerase delta subunit 3 [OS=Homo sapiens]	0	2093.11	1.346	0.932	1.283	0.43	-0.1	0.36	0.989847	0.999855	0.981083	90.9	113.2	95.6	100.3	29.04	19.73	18.54	25.98	64.3	90.5	129.2	87.1	110.1	95.6	149.3	110.9	93.9	92.6	66.2	105.5	88.9	134.6	107.8	73.6	33.4	47	67.1	45.2	57.2	49.6	77.5	57.6	48.8	48.1	34.4	54.8	46.1	69.9	56	38.2	32.3	17.3	15.1	17.7	42.4	7.3	27.8	17.5	48.8	16.1	17.9	26.1	34.1	30.6	27.6	19.7	1	1	1	1	1	1	1	1	1	1	1	1	1	1	1	1	2.99	36.97	30.8	20.91
	High	[K].TQETNKETK.[T]	2xTMTpro [K6; K9]; 1xTMTpro [N-Term]	0.0193325	0.00307321	1	Q15054	Q15054 [204-212]		DNA polymerase delta subunit 3 [OS=Homo sapiens]	1	1991.16	1.281	1.08	0.898	0.36	0.11	-0.16	0.998954	0.999855	0.996558	90.4	117.6	107.1	84.9	21.78	13.24	26.98	5.89	88.2	80.3	127.1	89.4	108.4	122.9	107.2	141.2	125.1	122.8	68.2	90	84	75.5	82.7	87	54.4	49.5	78.4	55.1	66.9	75.8	66.1	87.1	77.2	75.8	42.1	55.5	51.8	46.6	51	53.6	52.5	18.2	17.7	21.6	49.6	11.1	23.7	26.5	77.2	25.4	21.9	26.5	38.2	20.4	25.2	27.7	1	1	1	1	1	1	1	1	1	1	1	1	1	1	1	1	1.89	8.54	43.41	14.06
High	Q16186	Proteasomal ubiquitin receptor ADRM1 [OS=Homo sapiens]	0	30.502	16	8	17	8	407	42.1	5.07	0.867	0.964	0.827	-0.21	-0.05	-0.27	0.446981	0.718305	0.268016	0.968212	0.999829	0.952701	101.2	107.7	99.6	91.4	21.03	32.54	14.5	15.23	38.63	20.25	22.84	94.7	108.8	144.8	96	126	52.3	110.6	107	114.3	86.4	112.4	90.1	95.2	70.2	101.8	89.6	1328.5	1526.3	2031.4	1347.4	1768.1	733.4	1551.6	1502	1604.3	1212.5	1577.8	1263.7	1335.5	985.5	1428.2	1256.9	1283.4	561.2	458.3	528.4	1311.2	107.4	556	457	1604.3	405.8	819.6	602.9	985.6	431.2	704.6	649.9	8	8	8	8	8	8	8	8	8	8	8	8	8	8	8	8		cell organization and biogenesis;protein metabolism;RNA metabolism OR transcription;other metabolic processes	plasma membrane;other membranes;cytosol;nucleus;other cell component	enzyme regulator activity;other molecular function	Pf04683, Pf16550	[GO:0000502]; GO:0140535; GO:1905369; GO:0032991; GO:1905368; GO:0005575; GO:1902494 [GO:0002020]; GO:0019899; GO:0005515; GO:0005488; GO:0003674 [GO:0005654]; GO:0110165; GO:0031981; GO:0005575; GO:0070013; GO:0005634; GO:0043233; GO:0043229; GO:0043231; GO:0031974; GO:0043226; GO:0005622; GO:0043227 [GO:0005829]; GO:0110165; GO:0005737; GO:0005575; GO:0005622 [GO:0005886]; GO:0016020; GO:0071944; GO:0110165; GO:0005575 [GO:0006368]; GO:0006354; GO:0006366; GO:0032774; GO:0006351; GO:0009059; GO:0016070; GO:0034654; GO:0010467; GO:0043170; GO:0044249; GO:1901576; GO:0090304; GO:0006139; GO:0018130; GO:0019438; GO:0044271; GO:1901362; GO:0071704; GO:0009058; GO:0044237; GO:0006725; GO:0034641; GO:0044238; GO:0046483; GO:1901360; GO:0008152; GO:0009987; GO:0006807; GO:0008150 [GO:0008541]; GO:0032991; GO:0005838; GO:0005575; GO:0022624; GO:0000502; GO:0005622; GO:0140535; GO:1905369; GO:0110165; GO:1905368; GO:1902494 [GO:0043161]; GO:0006511; GO:0010498; GO:0019941; GO:0030163; GO:0051603; GO:0043632; GO:0009057; GO:0019538; GO:1901565; GO:0006508; GO:0043170; GO:1901575; GO:0044238; GO:1901564; GO:0071704; GO:0009056; GO:0008152; GO:0006807; GO:0008150 [GO:0043248]; GO:0065003; GO:0022607; GO:0043933; GO:0016043; GO:0044085; GO:0071840; GO:0009987; GO:0008150 [GO:0061133]; GO:0016504; GO:0061135; GO:0008047; GO:0061134; GO:0030234; GO:0140677; GO:0098772; GO:0003674 [GO:0070628]; GO:0044877; GO:0005488; GO:0003674 [GO:0140678]; GO:0098772; GO:0003674	11047	ENSG00000130706	ADRM1	A0PKB1; hsa:11047; Q16186; Q96FJ7; Q9H1P2	Alzheimer's disease and miRNA effects; Alzheimer's disease	Ub-specific processing proteases; UCH proteinases	0
	Confidence	Annotated Sequence	Modifications	Qvality PEP	Qvality q-value	# PSMs	Master Protein Accessions	Positions in Master Proteins	Modifications in Master Proteins	Master Protein Descriptions	# Missed Cleavages	Theo. MH+ [Da]	Abundance Ratio: (PEG10 KO Arsenite) / (NT Arsenite)	Abundance Ratio: (RTL8 KO Arsenite) / (NT Arsenite)	Abundance Ratio: (UBQLN2 KO arsenite) / (NT Arsenite)	Abundance Ratio (log2): (PEG10 KO Arsenite) / (NT Arsenite)	Abundance Ratio (log2): (RTL8 KO Arsenite) / (NT Arsenite)	Abundance Ratio (log2): (UBQLN2 KO arsenite) / (NT Arsenite)	Abundance Ratio Adj. P-Value: (PEG10 KO Arsenite) / (NT Arsenite)	Abundance Ratio Adj. P-Value: (RTL8 KO Arsenite) / (NT Arsenite)	Abundance Ratio Adj. P-Value: (UBQLN2 KO arsenite) / (NT Arsenite)	Abundances (Grouped): NT Arsenite	Abundances (Grouped): PEG10 KO Arsenite	Abundances (Grouped): RTL8 KO Arsenite	Abundances (Grouped): UBQLN2 KO arsenite	Abundances (Grouped) CV [%]: NT Arsenite	Abundances (Grouped) CV [%]: PEG10 KO Arsenite	Abundances (Grouped) CV [%]: RTL8 KO Arsenite	Abundances (Grouped) CV [%]: UBQLN2 KO arsenite	Abundances (Scaled): F1: 126, Sample, NT Arsenite, 1	Abundances (Scaled): F1: 130N, Sample, NT Arsenite, 2	Abundances (Scaled): F1: 130C, Sample, NT Arsenite, 4	Abundances (Scaled): F1: 134N, Sample, NT Arsenite, 3	Abundances (Scaled): F1: 128N, Sample, PEG10 KO Arsenite, 1	Abundances (Scaled): F1: 128C, Sample, PEG10 KO Arsenite, 3	Abundances (Scaled): F1: 132N, Sample, PEG10 KO Arsenite, 2	Abundances (Scaled): F1: 132C, Sample, PEG10 KO Arsenite, 4	Abundances (Scaled): F1: 127N, Sample, RTL8 KO Arsenite, 1	Abundances (Scaled): F1: 127C, Sample, RTL8 KO Arsenite, 3	Abundances (Scaled): F1: 131N, Sample, RTL8 KO Arsenite, 2	Abundances (Scaled): F1: 131C, Sample, RTL8 KO Arsenite, 4	Abundances (Scaled): F1: 129N, Sample, UBQLN2 KO arsenite, 1	Abundances (Scaled): F1: 129C, Sample, UBQLN2 KO arsenite, 3	Abundances (Scaled): F1: 133N, Sample, UBQLN2 KO arsenite, 2	Abundances (Scaled): F1: 133C, Sample, UBQLN2 KO arsenite, 4	Abundances (Normalized): F1: 126, Sample, NT Arsenite, 1	Abundances (Normalized): F1: 130N, Sample, NT Arsenite, 2	Abundances (Normalized): F1: 130C, Sample, NT Arsenite, 4	Abundances (Normalized): F1: 134N, Sample, NT Arsenite, 3	Abundances (Normalized): F1: 128N, Sample, PEG10 KO Arsenite, 1	Abundances (Normalized): F1: 128C, Sample, PEG10 KO Arsenite, 3	Abundances (Normalized): F1: 132N, Sample, PEG10 KO Arsenite, 2	Abundances (Normalized): F1: 132C, Sample, PEG10 KO Arsenite, 4	Abundances (Normalized): F1: 127N, Sample, RTL8 KO Arsenite, 1	Abundances (Normalized): F1: 127C, Sample, RTL8 KO Arsenite, 3	Abundances (Normalized): F1: 131N, Sample, RTL8 KO Arsenite, 2	Abundances (Normalized): F1: 131C, Sample, RTL8 KO Arsenite, 4	Abundances (Normalized): F1: 129N, Sample, UBQLN2 KO arsenite, 1	Abundances (Normalized): F1: 129C, Sample, UBQLN2 KO arsenite, 3	Abundances (Normalized): F1: 133N, Sample, UBQLN2 KO arsenite, 2	Abundances (Normalized): F1: 133C, Sample, UBQLN2 KO arsenite, 4	Abundance: F1: 126, Sample, NT Arsenite, 1	Abundance: F1: 130N, Sample, NT Arsenite, 2	Abundance: F1: 130C, Sample, NT Arsenite, 4	Abundance: F1: 134N, Sample, NT Arsenite, 3	Abundance: F1: 128N, Sample, PEG10 KO Arsenite, 1	Abundance: F1: 128C, Sample, PEG10 KO Arsenite, 3	Abundance: F1: 132N, Sample, PEG10 KO Arsenite, 2	Abundance: F1: 132C, Sample, PEG10 KO Arsenite, 4	Abundance: F1: 127N, Sample, RTL8 KO Arsenite, 1	Abundance: F1: 127C, Sample, RTL8 KO Arsenite, 3	Abundance: F1: 131N, Sample, RTL8 KO Arsenite, 2	Abundance: F1: 131C, Sample, RTL8 KO Arsenite, 4	Abundance: F1: 129N, Sample, UBQLN2 KO arsenite, 1	Abundance: F1: 129C, Sample, UBQLN2 KO arsenite, 3	Abundance: F1: 133N, Sample, UBQLN2 KO arsenite, 2	Abundance: F1: 133C, Sample, UBQLN2 KO arsenite, 4	Abundances Count: F1: 126, Sample, NT Arsenite, 1	Abundances Count: F1: 130N, Sample, NT Arsenite, 2	Abundances Count: F1: 130C, Sample, NT Arsenite, 4	Abundances Count: F1: 134N, Sample, NT Arsenite, 3	Abundances Count: F1: 128N, Sample, PEG10 KO Arsenite, 1	Abundances Count: F1: 128C, Sample, PEG10 KO Arsenite, 3	Abundances Count: F1: 132N, Sample, PEG10 KO Arsenite, 2	Abundances Count: F1: 132C, Sample, PEG10 KO Arsenite, 4	Abundances Count: F1: 127N, Sample, RTL8 KO Arsenite, 1	Abundances Count: F1: 127C, Sample, RTL8 KO Arsenite, 3	Abundances Count: F1: 131N, Sample, RTL8 KO Arsenite, 2	Abundances Count: F1: 131C, Sample, RTL8 KO Arsenite, 4	Abundances Count: F1: 129N, Sample, UBQLN2 KO arsenite, 1	Abundances Count: F1: 129C, Sample, UBQLN2 KO arsenite, 3	Abundances Count: F1: 133N, Sample, UBQLN2 KO arsenite, 2	Abundances Count: F1: 133C, Sample, UBQLN2 KO arsenite, 4	XCorr (by Search Engine): A2 Sequest HT	Abundance Ratio Variability [%]: (PEG10 KO Arsenite) / (NT Arsenite)	Abundance Ratio Variability [%]: (RTL8 KO Arsenite) / (NT Arsenite)	Abundance Ratio Variability [%]: (UBQLN2 KO arsenite) / (NT Arsenite)
	High	[R].LFFWMQEPK.[T]	1xOxidation [M5]; 1xTMTpro [K9]; 1xTMTpro [N-Term]	0.000428859	3.92677e-05	1	Q16186	Q16186 [105-113]		Proteasomal ubiquitin receptor ADRM1 [OS=Homo sapiens]	0	1850.02	0.717	0.808	0.626	-0.48	-0.31	-0.67	0.874689	0.960558	0.241464	117.4	100.2	99.8	82.6	22	48.86	38.6	18.35	94.2	120.6	157	110.9	147.6	36.1	111.1	87.6	104.5	54	147.3	92.3	104.5	69.2	75.8	87.3	94.1	120.4	156.8	110.7	147.4	36.1	111	87.5	104.4	54	147.1	92.2	104.4	69.1	75.7	87.2	90.9	44.3	35.4	43.4	109.3	5.3	39.8	26.6	104.4	18.1	76.4	44	77	30.3	37.3	45.1	1	1	1	1	1	1	1	1	1	1	1	1	1	1	1	1	3.06	61.34	52.82	9.59
	High	[R].LFFWMQEPK.[T]	1xTMTpro [K9]; 1xTMTpro [N-Term]	0.000330217	3.92677e-05	1	Q16186	Q16186 [105-113]		Proteasomal ubiquitin receptor ADRM1 [OS=Homo sapiens]	0	1834.02	0.898	1.166	0.807	-0.16	0.22	-0.31	0.999945	0.999855	0.920161	96.4	112.4	103.7	87.6	30.61	51.52	10.76	18.93	95.6	101.3	161.3	86.3	131.4	23.4	123.1	107	111	101.1	121.1	94.8	84.9	63.3	100.3	94.2	202.4	214.5	341.4	182.7	278.1	49.6	260.7	226.5	234.9	214	256.3	200.7	179.6	134	212.3	199.4	195.5	78.9	77	71.6	206.2	7.3	93.4	68.9	234.9	71.6	133.2	95.8	132.6	58.6	104.7	103.1	1	1	1	1	1	1	1	1	1	1	1	1	1	1	1	1	3.26	51.92	2.17	21.13
	High	[R].SQSAAVTPSSTTSSTR.[A]	1xTMTpro [N-Term]	2.83001e-05	3.92677e-05	6	Q16186	Q16186 [211-226]		Proteasomal ubiquitin receptor ADRM1 [OS=Homo sapiens]	0	1871.96	0.913	0.96	0.805	-0.13	-0.06	-0.31	0.999945	0.999855	0.924041	104.7	106.7	100.4	88.1	16.23	26.49	11.79	18.1	97.7	115.1	134.8	96.4	107.8	60.5	108.3	119.3	108.5	88.8	115.1	95.2	94.4	68	105.6	84.4	196.1	231	270.6	193.4	216.4	121.3	217.4	239.4	217.8	178.2	230.9	191	189.4	136.5	212	169.4	189.5	84.9	61	75.9	160.5	17.8	77.9	72.8	217.8	59.7	120	91.1	139.7	59.7	104.6	87.6	3	3	3	3	3	3	3	3	3	3	3	3	3	3	3	3	3.35	15.16	13.14	22.74
	High	[K].DRTSGNVEDDLIIFPDDCEFK.[R]	1xCarbamidomethyl [C18]; 1xTMTpro [K21]; 1xTMTpro [N-Term]	3.58098e-05	3.92677e-05	1	Q16186	Q16186 [63-83]		Proteasomal ubiquitin receptor ADRM1 [OS=Homo sapiens]	1	3093.53																																																																																		4.32
	High	[K].AMQNNAKPEQK.[E]	2xTMTpro [K7; K11]; 1xTMTpro [N-Term]	9.51755e-05	3.92677e-05	1	Q16186	Q16186 [380-390]		Proteasomal ubiquitin receptor ADRM1 [OS=Homo sapiens]	0	2171.24	0.861	0.863	0.886	-0.22	-0.21	-0.17	0.999945	0.999855	0.996124	104.3	108.1	90	97.6	19.12	23.2	23.66	16.24	93.6	109.9	139.1	95.9	122	67.4	105.5	107.4	127	82	95.8	76.7	104.1	75.7	109.4	88.6	426.3	500.6	633.9	436.9	555.6	306.8	480.5	489.2	578.6	373.6	436.4	349.4	474.4	344.7	498.5	403.4	411.8	184	143	171.3	412	44.9	172.2	148.8	578.6	125	226.7	166.7	350.1	150.8	245.9	208.6	1	1	1	1	1	1	1	1	1	1	1	1	1	1	1	1	2.87	25.26	27.68	24.23
	High	[K].GTTVTPDK.[R]	1xTMTpro [K8]; 1xTMTpro [N-Term]	0.000689872	0.000178061	2	Q16186	Q16186 [35-42]		Proteasomal ubiquitin receptor ADRM1 [OS=Homo sapiens]	0	1426.84	0.857	0.922	0.76	-0.22	-0.12	-0.4	0.991259	0.999855	0.870701	104.1	103.8	101.3	90.7	17.58	43.94	16.42	14.54	103	106	146.2	108	126.8	33.7	103.5	110	114.5	82.6	118.2	94.7	90.6	69.5	97	95.9	175.2	180.2	248.5	183.6	215.7	57.3	176	187.1	194.8	140.4	200.9	161	154	118.1	164.9	163.2	169.2	66.3	56.1	72	160	8.4	63.1	56.9	194.8	47	104.4	76.8	113.7	51.7	81.3	84.4	2	2	2	2	2	2	2	2	2	2	2	2	2	2	2	2	1.77	32.82	28.11	24.23
	High	[R].TSGNVEDDLIIFPDDCEFK.[R]	1xCarbamidomethyl [C16]; 1xTMTpro [K19]; 1xTMTpro [N-Term]	0.0123372	0.002428	2	Q16186	Q16186 [65-83]		Proteasomal ubiquitin receptor ADRM1 [OS=Homo sapiens]	0	2822.41	0.84	1.06	0.801	-0.25	0.08	-0.32	0.989847	0.999855	0.912277	100.7	104.1	105.8	89.4	23.75	30.64	4.32	18.58	80.7	120.6	130.9	86.4	135.7	60.2	104.4	106.8	108.5	106	110.6	100	91	64.7	103.3	90.3	117.6	175.9	190.9	126	197.9	87.7	152.3	155.7	158.2	154.6	161.2	145.8	132.6	94.4	150.7	131.7	113.6	64.7	43.1	49.4	146.8	12.8	54.6	47.4	158.2	51.7	83.7	69.5	97.9	41.3	74.3	68.1	2	2	2	2	2	2	2	2	2	2	2	2	2	2	2	2	3.42	17.57	31.51	17.14
	High	[R].TSGNVEDDLIIFPDDCEFKR.[V]	1xCarbamidomethyl [C16]; 1xTMTpro [K19]; 1xTMTpro [N-Term]	0.0209107	0.00320013	1	Q16186	Q16186 [65-84]		Proteasomal ubiquitin receptor ADRM1 [OS=Homo sapiens]	1	2978.51	0.978	1.094	0.927	-0.03	0.13	-0.11	0.999945	0.999855	0.99998	97.7	113.6	103.5	85.3	28.54	30.78	4.95	7.41	107.2	87.9	147.7	80.3	131	62.9	130.6	97.5	107	100.4	105.3	95.8	95.9	81	84.4	85.1	71.4	58.5	98.4	53.4	87.2	41.9	87	64.9	71.2	66.8	70.1	63.8	63.8	54	56.2	56.7	69	21.5	22.2	21	64.7	6.1	31.2	19.8	71.2	22.4	36.4	30.4	47.1	23.6	27.7	29.3	1	1	1	1	1	1	1	1	1	1	1	1	1	1	1	1	3.04	43.81	17.74	8.78
	High	[K].AMQNNAKPEQK.[E]	1xOxidation [M2]; 2xTMTpro [K7; K11]; 1xTMTpro [N-Term]	0.0257224	0.00376979	1	Q16186	Q16186 [380-390]		Proteasomal ubiquitin receptor ADRM1 [OS=Homo sapiens]	0	2187.24	0.918	0.802	0.686	-0.12	-0.32	-0.54	0.999311	0.951338	0.558118	102.8	115.2	100.9	81.1	35.52	30.69	36.21	23.82	85.6	85.2	171.3	114.2	131.5	61.6	125.8	97.7	83.7	58.2	140.9	112.7	70.3	65.5	109.2	86.6	45.4	45.2	90.9	60.6	69.8	32.7	66.8	51.9	44.4	30.9	74.8	59.8	37.3	34.8	58	46	43.9	16.6	20.5	23.8	51.8	4.8	23.9	15.8	44.4	10.3	38.9	28.5	27.5	15.2	28.6	23.8	1	1	1	1	1	1	1	1	1	1	1	1	1	1	1	1	1.94	75.03	54.49	41.04
	High	[K].GTTVTPDKR.[K]	1xTMTpro [K8]; 1xTMTpro [N-Term]	0.0804901	0.00845202	1	Q16186	Q16186 [35-43]		Proteasomal ubiquitin receptor ADRM1 [OS=Homo sapiens]	1	1582.94																																																																																		1.58
High	Q6UXV4	MICOS complex subunit MIC27 [OS=Homo sapiens]	0	69.057	67	15	17	15	268	29.1	9.52	2.258	1.989	1.296	1.18	0.99	0.37	0.00401015	0.0656913	0.220624	0.122129	0.553281	0.935756	66	129.4	123.4	81.2	30.91	48.94	32.38	29.05	20.53	4.99	8.97	39.3	62.5	59.4	85.9	81	229.3	154.6	92.3	81.8	174.5	121.9	106.4	54.3	105.6	85.5	65.7	824.3	1312.5	1246.5	1802.6	1700.4	4812.3	3244.1	1936.1	1715.5	3661.3	2556.8	2232.8	1139.9	2216.4	1793.1	1378.2	796.4	482.6	281.2	707	1261	704.7	1162.5	589.1	1715.5	1225.2	1328.2	1065.2	841.2	969.8	884.6	712.7	14	14	14	14	14	14	14	14	14	14	14	14	14	14	14	14		cell organization and biogenesis	non-structural extracellular;other membranes;mitochondrion;other cell component		Pf09769	[GO:0005576]; GO:0110165; GO:0005575 [GO:0005739]; GO:0043231; GO:0005737; GO:0043227; GO:0043229; GO:0110165; GO:0005622; GO:0043226; GO:0005575 [GO:0005743]; GO:0019866; GO:0031966; GO:0031090; GO:0031967; GO:0005740; GO:0016020; GO:0043227; GO:0031975; GO:0043229; GO:0005739; GO:0110165; GO:0043226; GO:0005622; GO:0043231; GO:0005737; GO:0005575 [GO:0007007]; GO:0007006; GO:0007005; GO:0061024; GO:0006996; GO:0016043; GO:0071840; GO:0009987; GO:0008150 [GO:0031093]; GO:0034774; GO:0031091; GO:0060205; GO:0030141; GO:0031983; GO:0070013; GO:0031410; GO:0099503; GO:0012505; GO:0043233; GO:0031982; GO:0043229; GO:0097708; GO:0005737; GO:0110165; GO:0031974; GO:0043226; GO:0043227; GO:0005622; GO:0043231; GO:0005575 [GO:0042407]; GO:0007007; GO:0007006; GO:0007005; GO:0061024; GO:0006996; GO:0016043; GO:0071840; GO:0009987; GO:0008150 [GO:0044284]; GO:0044232; GO:0005743; GO:0110165; GO:0043226; GO:0019866; GO:0031966; GO:0005575; GO:0031090; GO:0031967; GO:0005740; GO:0016020; GO:0043227; GO:0031975; GO:0043229; GO:0005739; GO:0005622; GO:0043231; GO:0005737 [GO:0061617]; GO:0098800; GO:0098796; GO:0098798; GO:0005743; GO:0032991; GO:0016020; GO:0005739; GO:0019866; GO:0031966; GO:0005575; GO:0110165; GO:0043231; GO:0005737; GO:0031090; GO:0031967; GO:0005740; GO:0043227; GO:0043229; GO:0005622; GO:0031975; GO:0043226	139322	ENSG00000155008	APOOL	hsa:139322; Q3KNU7; Q5H9D1; Q6UXV4		Platelet degranulation ; Cristae formation	0
	Confidence	Annotated Sequence	Modifications	Qvality PEP	Qvality q-value	# PSMs	Master Protein Accessions	Positions in Master Proteins	Modifications in Master Proteins	Master Protein Descriptions	# Missed Cleavages	Theo. MH+ [Da]	Abundance Ratio: (PEG10 KO Arsenite) / (NT Arsenite)	Abundance Ratio: (RTL8 KO Arsenite) / (NT Arsenite)	Abundance Ratio: (UBQLN2 KO arsenite) / (NT Arsenite)	Abundance Ratio (log2): (PEG10 KO Arsenite) / (NT Arsenite)	Abundance Ratio (log2): (RTL8 KO Arsenite) / (NT Arsenite)	Abundance Ratio (log2): (UBQLN2 KO arsenite) / (NT Arsenite)	Abundance Ratio Adj. P-Value: (PEG10 KO Arsenite) / (NT Arsenite)	Abundance Ratio Adj. P-Value: (RTL8 KO Arsenite) / (NT Arsenite)	Abundance Ratio Adj. P-Value: (UBQLN2 KO arsenite) / (NT Arsenite)	Abundances (Grouped): NT Arsenite	Abundances (Grouped): PEG10 KO Arsenite	Abundances (Grouped): RTL8 KO Arsenite	Abundances (Grouped): UBQLN2 KO arsenite	Abundances (Grouped) CV [%]: NT Arsenite	Abundances (Grouped) CV [%]: PEG10 KO Arsenite	Abundances (Grouped) CV [%]: RTL8 KO Arsenite	Abundances (Grouped) CV [%]: UBQLN2 KO arsenite	Abundances (Scaled): F1: 126, Sample, NT Arsenite, 1	Abundances (Scaled): F1: 130N, Sample, NT Arsenite, 2	Abundances (Scaled): F1: 130C, Sample, NT Arsenite, 4	Abundances (Scaled): F1: 134N, Sample, NT Arsenite, 3	Abundances (Scaled): F1: 128N, Sample, PEG10 KO Arsenite, 1	Abundances (Scaled): F1: 128C, Sample, PEG10 KO Arsenite, 3	Abundances (Scaled): F1: 132N, Sample, PEG10 KO Arsenite, 2	Abundances (Scaled): F1: 132C, Sample, PEG10 KO Arsenite, 4	Abundances (Scaled): F1: 127N, Sample, RTL8 KO Arsenite, 1	Abundances (Scaled): F1: 127C, Sample, RTL8 KO Arsenite, 3	Abundances (Scaled): F1: 131N, Sample, RTL8 KO Arsenite, 2	Abundances (Scaled): F1: 131C, Sample, RTL8 KO Arsenite, 4	Abundances (Scaled): F1: 129N, Sample, UBQLN2 KO arsenite, 1	Abundances (Scaled): F1: 129C, Sample, UBQLN2 KO arsenite, 3	Abundances (Scaled): F1: 133N, Sample, UBQLN2 KO arsenite, 2	Abundances (Scaled): F1: 133C, Sample, UBQLN2 KO arsenite, 4	Abundances (Normalized): F1: 126, Sample, NT Arsenite, 1	Abundances (Normalized): F1: 130N, Sample, NT Arsenite, 2	Abundances (Normalized): F1: 130C, Sample, NT Arsenite, 4	Abundances (Normalized): F1: 134N, Sample, NT Arsenite, 3	Abundances (Normalized): F1: 128N, Sample, PEG10 KO Arsenite, 1	Abundances (Normalized): F1: 128C, Sample, PEG10 KO Arsenite, 3	Abundances (Normalized): F1: 132N, Sample, PEG10 KO Arsenite, 2	Abundances (Normalized): F1: 132C, Sample, PEG10 KO Arsenite, 4	Abundances (Normalized): F1: 127N, Sample, RTL8 KO Arsenite, 1	Abundances (Normalized): F1: 127C, Sample, RTL8 KO Arsenite, 3	Abundances (Normalized): F1: 131N, Sample, RTL8 KO Arsenite, 2	Abundances (Normalized): F1: 131C, Sample, RTL8 KO Arsenite, 4	Abundances (Normalized): F1: 129N, Sample, UBQLN2 KO arsenite, 1	Abundances (Normalized): F1: 129C, Sample, UBQLN2 KO arsenite, 3	Abundances (Normalized): F1: 133N, Sample, UBQLN2 KO arsenite, 2	Abundances (Normalized): F1: 133C, Sample, UBQLN2 KO arsenite, 4	Abundance: F1: 126, Sample, NT Arsenite, 1	Abundance: F1: 130N, Sample, NT Arsenite, 2	Abundance: F1: 130C, Sample, NT Arsenite, 4	Abundance: F1: 134N, Sample, NT Arsenite, 3	Abundance: F1: 128N, Sample, PEG10 KO Arsenite, 1	Abundance: F1: 128C, Sample, PEG10 KO Arsenite, 3	Abundance: F1: 132N, Sample, PEG10 KO Arsenite, 2	Abundance: F1: 132C, Sample, PEG10 KO Arsenite, 4	Abundance: F1: 127N, Sample, RTL8 KO Arsenite, 1	Abundance: F1: 127C, Sample, RTL8 KO Arsenite, 3	Abundance: F1: 131N, Sample, RTL8 KO Arsenite, 2	Abundance: F1: 131C, Sample, RTL8 KO Arsenite, 4	Abundance: F1: 129N, Sample, UBQLN2 KO arsenite, 1	Abundance: F1: 129C, Sample, UBQLN2 KO arsenite, 3	Abundance: F1: 133N, Sample, UBQLN2 KO arsenite, 2	Abundance: F1: 133C, Sample, UBQLN2 KO arsenite, 4	Abundances Count: F1: 126, Sample, NT Arsenite, 1	Abundances Count: F1: 130N, Sample, NT Arsenite, 2	Abundances Count: F1: 130C, Sample, NT Arsenite, 4	Abundances Count: F1: 134N, Sample, NT Arsenite, 3	Abundances Count: F1: 128N, Sample, PEG10 KO Arsenite, 1	Abundances Count: F1: 128C, Sample, PEG10 KO Arsenite, 3	Abundances Count: F1: 132N, Sample, PEG10 KO Arsenite, 2	Abundances Count: F1: 132C, Sample, PEG10 KO Arsenite, 4	Abundances Count: F1: 127N, Sample, RTL8 KO Arsenite, 1	Abundances Count: F1: 127C, Sample, RTL8 KO Arsenite, 3	Abundances Count: F1: 131N, Sample, RTL8 KO Arsenite, 2	Abundances Count: F1: 131C, Sample, RTL8 KO Arsenite, 4	Abundances Count: F1: 129N, Sample, UBQLN2 KO arsenite, 1	Abundances Count: F1: 129C, Sample, UBQLN2 KO arsenite, 3	Abundances Count: F1: 133N, Sample, UBQLN2 KO arsenite, 2	Abundances Count: F1: 133C, Sample, UBQLN2 KO arsenite, 4	XCorr (by Search Engine): A2 Sequest HT	Abundance Ratio Variability [%]: (PEG10 KO Arsenite) / (NT Arsenite)	Abundance Ratio Variability [%]: (RTL8 KO Arsenite) / (NT Arsenite)	Abundance Ratio Variability [%]: (UBQLN2 KO arsenite) / (NT Arsenite)
	High	[K].LMDHGQSHPEDIDMYSTR.[S]	1xTMTpro [N-Term]	3.30157e-06	3.92677e-05	1	Q6UXV4	Q6UXV4 [250-267]		MICOS complex subunit MIC27 [OS=Homo sapiens]	0	2436.12																																																																																		4.19
	High	[K].LGSSSEIEVPAK.[T]	1xTMTpro [K12]; 1xTMTpro [N-Term]	3.27736e-06	3.92677e-05	1	Q6UXV4	Q6UXV4 [201-212]		MICOS complex subunit MIC27 [OS=Homo sapiens]	0	1825.06	1.987	1.52	1.202	0.99	0.6	0.27	0.497165	0.952844	0.994429	77.2	123.5	108.7	90.6	45.31	67.22	42.92	42.49	36.8	74.3	60.7	114.1	64.9	266.1	166.1	69.4	65.2	164.1	119.3	74.8	56.2	110.9	110.5	46.7	29.4	59.4	48.5	91.2	51.9	212.7	132.8	55.5	52.1	131.2	95.4	59.8	44.9	88.6	88.3	37.3	28.4	21.8	11	35.8	38.5	31.1	47.6	16.9	52.1	43.9	49.5	28.5	33.1	38.8	43.6	19.3	1	1	1	1	1	1	1	1	1	1	1	1	1	1	1	1	3.06	22.15	16.51	37.63
	High	[K].ITYPLGLATLGATVCYPVQSVIIAK.[V]	1xCarbamidomethyl [C15]; 1xTMTpro [K25]; 1xTMTpro [N-Term]	2.24688e-09	3.92677e-05	1	Q6UXV4	Q6UXV4 [138-162]		MICOS complex subunit MIC27 [OS=Homo sapiens]	0	3256.89	2.037	2.143	1.301	1.03	1.1	0.38	0.458972	0.414874	0.958888	55.3	117.7	141.2	85.7	17.92	42.4	38.42	48.65	54.5	58.6	77.6	54.7	146.6	84.3	211.6	99	54.4	160.9	142	147.1	23.3	110	84.4	91.2	32.7	35.2	46.5	32.8	88	50.6	127	59.4	32.7	96.6	85.2	88.3	14	66	50.7	54.7	31.6	12.9	10.5	12.9	65.2	7.4	45.5	18.1	32.7	32.3	44.3	42.1	10.3	28.9	25	28.3	1	1	1	1	1	1	1	1	1	1	1	1	1	1	1	1	6.65	51.53	37.31	48.37
	High	[K].MGVITVSGLAGLVSAR.[K]	1xTMTpro [N-Term]	5.93965e-08	3.92677e-05	1	Q6UXV4	Q6UXV4 [115-130]		MICOS complex subunit MIC27 [OS=Homo sapiens]	0	1835.07	1.747	1.932	1.29	0.8	0.95	0.37	0.765085	0.594508	0.98056	67.9	113.3	131.2	87.6	18.43	35.16	51.81	31.71	50	66.7	58.6	77.3	83.7	173.7	121.6	89.6	70.4	236.2	138.3	105.7	52.7	112.3	92.7	70.3	18.2	24.3	21.4	28.2	30.5	63.3	44.3	32.7	25.7	86.1	50.4	38.5	19.2	41	33.8	25.6	17.6	8.9	4.8	11.1	22.6	9.3	15.9	9.9	25.7	28.8	26.2	18.4	14.2	17.9	16.7	13.2	1	1	1	1	1	1	1	1	1	1	1	1	1	1	1	1	3.92	12.47	25.47	15.06
	High	[K].HSVPLPTELSSEAK.[T]	1xTMTpro [K14]; 1xTMTpro [N-Term]	8.53045e-06	3.92677e-05	1	Q6UXV4	Q6UXV4 [219-232]		MICOS complex subunit MIC27 [OS=Homo sapiens]	0	2103.19	1.962	1.712	1.219	0.97	0.78	0.29	0.530314	0.846074	0.988966	71.3	135.6	110.8	82.2	54.15	75.94	50.68	47.42	34	58.7	54.6	117.4	52.6	295.8	146.2	79.2	67.3	185.3	109.2	70.9	57.9	139.7	73.4	58	30.1	52	48.4	104	46.6	262	129.5	70.2	59.6	164.2	96.7	62.8	51.3	123.8	65	51.4	29.1	19.1	10.9	40.8	34.5	38.4	46.4	21.4	59.6	54.9	50.2	30	37.8	54.2	32.1	26.6	1	1	1	1	1	1	1	1	1	1	1	1	1	1	1	1	3.18	39.18	17.9	11.38
	High	[K].KVYATSQQIFGAVK.[S]	2xTMTpro [K1; K14]; 1xTMTpro [N-Term]	4.841e-05	3.92677e-05	1	Q6UXV4	Q6UXV4 [167-180]		MICOS complex subunit MIC27 [OS=Homo sapiens]	1	2452.47	1.732	1.872	1.193	0.79	0.9	0.25	0.610643	0.597691	0.99998	74.4	109.2	133.3	83	21.07	24.42	17.55	14.68	50.1	69.7	76.7	84.8	106.3	90.8	155.9	108.4	105.5	141.1	158.7	121.7	69.6	87	97.3	76.5	225.7	313.9	345.4	381.8	478.8	408.8	702.3	488.2	475.2	635.4	714.9	548.1	313.3	391.6	438	344.6	218	115.4	77.9	149.7	355.1	59.9	251.7	148.5	475.2	212.6	371.3	261.5	231.2	171.4	216.1	178.2	1	1	1	1	1	1	1	1	1	1	1	1	1	1	1	1	2.7	38.33	20.56	24.28
	High	[K].TKLGSSSEIEVPAK.[T]	2xTMTpro [K2; K14]; 1xTMTpro [N-Term]	8.10219e-06	3.92677e-05	1	Q6UXV4	Q6UXV4 [199-212]		MICOS complex subunit MIC27 [OS=Homo sapiens]	1	2358.41	2.485	2.316	1.448	1.31	1.21	0.53	0.100368	0.403967	0.86856	58.1	144.2	114	83.7	46.04	109.07	56.81	37.3	25.6	41.5	38.8	74.3	47.2	480.7	138.8	71.4	67.6	193.3	77.3	80	52.2	101.1	63.9	46.4	110.8	179.7	168.1	322.2	204.4	2083.5	601.6	309.3	293.1	837.9	335.3	346.6	226.2	438.2	277	201	107.1	66.1	37.9	126.4	151.6	305.1	215.6	94.1	293.1	280.4	174.2	165.4	167	191.7	136.6	103.9	1	1	1	1	1	1	1	1	1	1	1	1	1	1	1	1	3.15	44.98	19.64	17.7
	High	[K].YVEEQPGHLQMGFASIR.[T]	1xTMTpro [N-Term]	1.61704e-06	3.92677e-05	1	Q6UXV4	Q6UXV4 [53-69]		MICOS complex subunit MIC27 [OS=Homo sapiens]	0	2266.16	2.137	1.74	1.418	1.1	0.8	0.5	0.360378	0.808051	0.844674	55.3	138.2	119.7	86.8	47.61	39.79	37.92	52.09	42.5	64	41.4	106.1	75.1	194.5	159.3	106.8	64	169.6	121.1	105.4	38.1	147	92.8	72.4	34.2	51.4	33.3	85.2	60.3	156.3	128	85.8	51.4	136.3	97.3	84.7	30.6	118.1	74.6	58.2	33	18.9	7.5	33.4	44.7	22.9	45.9	26.1	51.4	45.6	50.6	40.4	22.6	51.7	36.8	30.1	1	1	1	1	1	1	1	1	1	1	1	1	1	1	1	1	4.85	25.17	16.6	19.02
	High	[K].LMDHGQSHPEDIDMYSTR.[S]	1xOxidation [M14]; 1xTMTpro [N-Term]	0.00108035	0.000318312	1	Q6UXV4	Q6UXV4 [250-267]		MICOS complex subunit MIC27 [OS=Homo sapiens]	0	2452.12																																																																																		2.52
	High	[K].KITYPLGLATLGATVCYPVQSVIIAK.[V]	1xCarbamidomethyl [C16]; 2xTMTpro [K1; K26]; 1xTMTpro [N-Term]	0.00176884	0.000472123	1	Q6UXV4	Q6UXV4 [137-162]		MICOS complex subunit MIC27 [OS=Homo sapiens]	1	3689.19	1.851	1.865	1.143	0.89	0.9	0.19	0.649083	0.74326	0.99998	58.2	116.4	140.8	84.6	32.95	26.89	43.81	36.9	55.7	63.6	103	54.8	105.2	99.4	174.9	134.7	42.2	142.2	145.9	156.2	39.9	95	78.7	108.7	54.7	62.5	101.2	53.8	103.3	97.6	171.8	132.3	41.4	139.6	143.3	153.4	39.2	93.3	77.3	106.8	52.9	23	22.8	21.1	76.6	14.3	61.6	40.2	41.4	46.7	74.4	73.2	28.9	40.8	38.2	55.2	1	1	1	1	1	1	1	1	1	1	1	1	1	1	1	1	2.28	23.25	46.04	33.81
	High	[K].VYATSQQIFGAVK.[S]	1xTMTpro [K13]; 1xTMTpro [N-Term]	0.00212199	0.000529644	1	Q6UXV4	Q6UXV4 [168-180]		MICOS complex subunit MIC27 [OS=Homo sapiens]	0	2020.17	1.867	2.121	1.247	0.9	1.08	0.32	0.634082	0.517223	0.984703	69.3	111.2	137.4	82.1	23.77	22.73	20	32.95	42.2	68.5	66.7	77.6	106.4	110.3	159	100.1	102.3	162.7	147	122	55.2	92.2	118.3	69.4	48.5	78.8	76.7	89.3	122.4	126.9	183	115.2	117.7	187.1	169.1	140.4	63.5	106	136.1	79.8	46.9	29	17.3	35	90.7	18.6	65.6	35	117.7	62.6	87.8	67	46.9	46.4	67.1	41.3	1	1	1	1	1	1	1	1	1	1	1	1	1	1	1	1	2.12	35.79	11.09	15.99
	High	[K].QLVKPEQLPIYTAPPLQSK.[Y]	2xTMTpro [K4; K19]; 1xTMTpro [N-Term]	0.00284505	0.00069468	1	Q6UXV4	Q6UXV4 [34-52]		MICOS complex subunit MIC27 [OS=Homo sapiens]	0	3062.84	1.988	1.8	1.116	0.99	0.85	0.16	0.527195	0.762316	0.99998	70.5	129.1	124.5	75.8	45.87	65.55	35.17	43.76	37.9	72.7	47.9	105.9	75.2	279.5	144.6	80.7	79.3	172	113.6	95.5	48.4	115.5	83.1	48.2	61.1	117.4	77.2	170.9	121.4	451	233.4	130.2	127.9	277.6	183.3	154.1	78.1	186.4	134.1	77.8	59	43.2	17.4	67	90	66.1	83.6	39.6	127.9	92.9	95.2	73.5	57.6	81.6	66.1	40.2	1	1	1	1	1	1	1	1	1	1	1	1	1	1	1	1	2.56	11.32	17.83	9.01
	High	[K].DAYVYLK.[N]	1xTMTpro [K7]; 1xTMTpro [N-Term]	0.00284505	0.00069468	1	Q6UXV4	Q6UXV4 [99-105]		MICOS complex subunit MIC27 [OS=Homo sapiens]	0	1479.87	1.524	2.01	1.348	0.61	1.01	0.43	0.922848	0.612971	0.960463	76.3	107.4	135.1	81.1	30.06	16.98	24.2	30.56	41	73	81.8	90	81.9	106.8	125.3	110.7	98.5	158.7	167.5	118	64	113.4	105.4	63.8	42.5	75.7	84.8	93.3	84.9	110.7	129.9	114.7	102.1	164.4	173.6	122.3	66.3	117.5	109.3	66.1	41	27.8	19.1	36.6	63	16.2	46.5	34.9	102.1	55	90.2	58.3	48.9	51.4	53.9	34.2	1	1	1	1	1	1	1	1	1	1	1	1	1	1	1	1	2.72	25.77	24.99	16.94
	High	[K].GVYVFVK.[N]	1xTMTpro [K7]; 1xTMTpro [N-Term]	0.00432326	0.00102724	1	Q6UXV4	Q6UXV4 [81-87]		MICOS complex subunit MIC27 [OS=Homo sapiens]	0	1419.89	1.656	1.97	1.279	0.73	0.98	0.35	0.821131	0.629931	0.986701	70.7	98.4	138.9	92	29.72	29.84	17.69	18.81	48.1	68	71.1	99.9	98.4	89.9	160.5	95.4	102.8	144.8	157.8	129.1	60.1	90.8	90.2	93.1	67.4	95.3	99.5	139.9	137.8	125.9	224.7	133.5	144	202.7	220.9	180.7	84.1	127.2	126.3	130.4	65.1	35	22.5	54.9	102.2	18.4	80.5	40.6	144	67.8	114.8	86.2	62.1	55.7	62.3	67.4	1	1	1	1	1	1	1	1	1	1	1	1	1	1	1	1	2.65	48.83	19.44	4.56
	High	[R].TATGCYIGWCK.[G]	2xCarbamidomethyl [C5; C10]; 1xTMTpro [K11]; 1xTMTpro [N-Term]	0.0104949	0.00219973	1	Q6UXV4	Q6UXV4 [70-80]		MICOS complex subunit MIC27 [OS=Homo sapiens]	0	1924.99	1.372	1.816	1.042	0.46	0.86	0.06	0.983452	0.745062	0.99998	76.4	101.9	138.8	82.9	36.59	64.45	22.07	40.57	43.2	110.6	70.8	78.3	129	32	192.9	76.4	106	128.2	179.1	142.7	36.3	83.3	112.9	78.3	21	53.7	34.3	38	62.5	15.5	93.5	37.1	51.4	62.2	86.8	69.2	17.6	40.4	54.7	38	20.3	19.7	7.7	14.9	46.4	2.3	33.5	11.3	51.4	20.8	45.1	33	13	17.7	27	19.6	1	1	1	1	1	1	1	1	1	1	1	1	1	1	1	1	2.97	72.14	16.18	6.14
	High	[K].TKSESTSGATQFMPDPK.[L]	2xTMTpro [K2; K17]; 1xTMTpro [N-Term]	0.0384116	0.00507014	1	Q6UXV4	Q6UXV4 [233-249]		MICOS complex subunit MIC27 [OS=Homo sapiens]	1	2724.47	2.917	2.975	1.681	1.54	1.57	0.75	0.0468665	0.0944949	0.471956	55.1	160.8	106.8	77.3	57.23	76.02	82.9	56.97	23.7	56	30.2	85	53.2	319.9	169.2	85.1	69.8	266.8	51.7	90.9	45.2	137.5	63.2	52.7	48.1	113.3	61.1	171.9	107.6	647.2	342.3	172.1	141.2	539.9	104.6	183.9	91.6	278.2	127.9	106.6	46.4	41.7	13.8	67.4	79.8	94.8	122.6	52.4	141.2	180.7	54.4	87.7	67.6	121.7	63.1	55.1	1	1	1	1	1	1	1	1	1	1	1	1	1	1	1	1	2.48	19.85	5.06	12.76
	High	[K].YVEEQPGHLQMGFASIR.[T]	1xOxidation [M11]; 1xTMTpro [N-Term]	0.0446515	0.00556838	1	Q6UXV4	Q6UXV4 [53-69]		MICOS complex subunit MIC27 [OS=Homo sapiens]	0	2282.16																																																																																		2.17
High	Q96SI9	Spermatid perinuclear RNA-binding protein [OS=Homo sapiens]	0	44.415	23	14	17	9	672	73.6	8.72	0.974	0.82	1.262	-0.04	-0.29	0.34	0.705251	0.346805	0.265062	0.987546	0.987557	0.952701	103.2	89.8	84.6	122.4	20	19.13	23.73	10.75	23.59	34.69	12.59	103	112	68.7	106	111.5	71	98.1	84.4	78.4	93.7	66.1	114.6	125.9	138.2	122	106.1	791.1	859.8	527.8	813.7	856.3	545.2	753.4	648	601.9	719.7	507.5	880.2	966.7	1061.2	937	814.9	764.3	316.1	119.1	319.1	635	79.8	270	197.1	601.9	240.9	263.6	419.9	713.4	464.3	462.3	421.4	6	6	6	6	6	6	6	6	6	6	6	6	6	6	6	6		other biological processes	cytoskeleton;nucleus;other cell component	cytoskeletal activity;nucleic acid binding activity	Pf00035, Pf07528, Pf20965	[GO:0002177]; GO:0110165; GO:0015630; GO:0005575; GO:0005856; GO:0043232; GO:0043228; GO:0043229; GO:0043226; GO:0005622 [GO:0003677]; GO:0003676; GO:0097159; GO:0005488; GO:0003674 [GO:0003725]; GO:0003723; GO:0003676; GO:0097159; GO:0005488; GO:0003674 [GO:0003727]; GO:0003723; GO:0003676; GO:0097159; GO:0005488; GO:0003674 [GO:0005634]; GO:0043231; GO:0043227; GO:0043229; GO:0043226; GO:0005622; GO:0110165; GO:0005575 [GO:0005737]; GO:0110165; GO:0005622; GO:0005575 [GO:0007286]; GO:0007281; GO:0048515; GO:0003006; GO:0022412; GO:0048468; GO:0007276; GO:0030154; GO:0007283; GO:0022414; GO:0032502; GO:0009987; GO:0032504; GO:0048856; GO:0048869; GO:0048609; GO:0019953; GO:0048232; GO:0008150; GO:0000003; GO:0032501 [GO:0007638]; GO:0007610; GO:0009612; GO:0032501; GO:0009605; GO:0009628; GO:0008150; GO:0050896 [GO:0008017]; GO:0015631; GO:0008092; GO:0005515; GO:0005488; GO:0003674 [GO:0048870]; GO:0009987; GO:0008150	55342	ENSG00000165209	STRBP	hsa:55342; Q32NB9; Q96SI9; Q9BUE1; Q9BXG4; Q9H0B4; Q9H7V1; Q9NUK4			0
	Confidence	Annotated Sequence	Modifications	Qvality PEP	Qvality q-value	# PSMs	Master Protein Accessions	Positions in Master Proteins	Modifications in Master Proteins	Master Protein Descriptions	# Missed Cleavages	Theo. MH+ [Da]	Abundance Ratio: (PEG10 KO Arsenite) / (NT Arsenite)	Abundance Ratio: (RTL8 KO Arsenite) / (NT Arsenite)	Abundance Ratio: (UBQLN2 KO arsenite) / (NT Arsenite)	Abundance Ratio (log2): (PEG10 KO Arsenite) / (NT Arsenite)	Abundance Ratio (log2): (RTL8 KO Arsenite) / (NT Arsenite)	Abundance Ratio (log2): (UBQLN2 KO arsenite) / (NT Arsenite)	Abundance Ratio Adj. P-Value: (PEG10 KO Arsenite) / (NT Arsenite)	Abundance Ratio Adj. P-Value: (RTL8 KO Arsenite) / (NT Arsenite)	Abundance Ratio Adj. P-Value: (UBQLN2 KO arsenite) / (NT Arsenite)	Abundances (Grouped): NT Arsenite	Abundances (Grouped): PEG10 KO Arsenite	Abundances (Grouped): RTL8 KO Arsenite	Abundances (Grouped): UBQLN2 KO arsenite	Abundances (Grouped) CV [%]: NT Arsenite	Abundances (Grouped) CV [%]: PEG10 KO Arsenite	Abundances (Grouped) CV [%]: RTL8 KO Arsenite	Abundances (Grouped) CV [%]: UBQLN2 KO arsenite	Abundances (Scaled): F1: 126, Sample, NT Arsenite, 1	Abundances (Scaled): F1: 130N, Sample, NT Arsenite, 2	Abundances (Scaled): F1: 130C, Sample, NT Arsenite, 4	Abundances (Scaled): F1: 134N, Sample, NT Arsenite, 3	Abundances (Scaled): F1: 128N, Sample, PEG10 KO Arsenite, 1	Abundances (Scaled): F1: 128C, Sample, PEG10 KO Arsenite, 3	Abundances (Scaled): F1: 132N, Sample, PEG10 KO Arsenite, 2	Abundances (Scaled): F1: 132C, Sample, PEG10 KO Arsenite, 4	Abundances (Scaled): F1: 127N, Sample, RTL8 KO Arsenite, 1	Abundances (Scaled): F1: 127C, Sample, RTL8 KO Arsenite, 3	Abundances (Scaled): F1: 131N, Sample, RTL8 KO Arsenite, 2	Abundances (Scaled): F1: 131C, Sample, RTL8 KO Arsenite, 4	Abundances (Scaled): F1: 129N, Sample, UBQLN2 KO arsenite, 1	Abundances (Scaled): F1: 129C, Sample, UBQLN2 KO arsenite, 3	Abundances (Scaled): F1: 133N, Sample, UBQLN2 KO arsenite, 2	Abundances (Scaled): F1: 133C, Sample, UBQLN2 KO arsenite, 4	Abundances (Normalized): F1: 126, Sample, NT Arsenite, 1	Abundances (Normalized): F1: 130N, Sample, NT Arsenite, 2	Abundances (Normalized): F1: 130C, Sample, NT Arsenite, 4	Abundances (Normalized): F1: 134N, Sample, NT Arsenite, 3	Abundances (Normalized): F1: 128N, Sample, PEG10 KO Arsenite, 1	Abundances (Normalized): F1: 128C, Sample, PEG10 KO Arsenite, 3	Abundances (Normalized): F1: 132N, Sample, PEG10 KO Arsenite, 2	Abundances (Normalized): F1: 132C, Sample, PEG10 KO Arsenite, 4	Abundances (Normalized): F1: 127N, Sample, RTL8 KO Arsenite, 1	Abundances (Normalized): F1: 127C, Sample, RTL8 KO Arsenite, 3	Abundances (Normalized): F1: 131N, Sample, RTL8 KO Arsenite, 2	Abundances (Normalized): F1: 131C, Sample, RTL8 KO Arsenite, 4	Abundances (Normalized): F1: 129N, Sample, UBQLN2 KO arsenite, 1	Abundances (Normalized): F1: 129C, Sample, UBQLN2 KO arsenite, 3	Abundances (Normalized): F1: 133N, Sample, UBQLN2 KO arsenite, 2	Abundances (Normalized): F1: 133C, Sample, UBQLN2 KO arsenite, 4	Abundance: F1: 126, Sample, NT Arsenite, 1	Abundance: F1: 130N, Sample, NT Arsenite, 2	Abundance: F1: 130C, Sample, NT Arsenite, 4	Abundance: F1: 134N, Sample, NT Arsenite, 3	Abundance: F1: 128N, Sample, PEG10 KO Arsenite, 1	Abundance: F1: 128C, Sample, PEG10 KO Arsenite, 3	Abundance: F1: 132N, Sample, PEG10 KO Arsenite, 2	Abundance: F1: 132C, Sample, PEG10 KO Arsenite, 4	Abundance: F1: 127N, Sample, RTL8 KO Arsenite, 1	Abundance: F1: 127C, Sample, RTL8 KO Arsenite, 3	Abundance: F1: 131N, Sample, RTL8 KO Arsenite, 2	Abundance: F1: 131C, Sample, RTL8 KO Arsenite, 4	Abundance: F1: 129N, Sample, UBQLN2 KO arsenite, 1	Abundance: F1: 129C, Sample, UBQLN2 KO arsenite, 3	Abundance: F1: 133N, Sample, UBQLN2 KO arsenite, 2	Abundance: F1: 133C, Sample, UBQLN2 KO arsenite, 4	Abundances Count: F1: 126, Sample, NT Arsenite, 1	Abundances Count: F1: 130N, Sample, NT Arsenite, 2	Abundances Count: F1: 130C, Sample, NT Arsenite, 4	Abundances Count: F1: 134N, Sample, NT Arsenite, 3	Abundances Count: F1: 128N, Sample, PEG10 KO Arsenite, 1	Abundances Count: F1: 128C, Sample, PEG10 KO Arsenite, 3	Abundances Count: F1: 132N, Sample, PEG10 KO Arsenite, 2	Abundances Count: F1: 132C, Sample, PEG10 KO Arsenite, 4	Abundances Count: F1: 127N, Sample, RTL8 KO Arsenite, 1	Abundances Count: F1: 127C, Sample, RTL8 KO Arsenite, 3	Abundances Count: F1: 131N, Sample, RTL8 KO Arsenite, 2	Abundances Count: F1: 131C, Sample, RTL8 KO Arsenite, 4	Abundances Count: F1: 129N, Sample, UBQLN2 KO arsenite, 1	Abundances Count: F1: 129C, Sample, UBQLN2 KO arsenite, 3	Abundances Count: F1: 133N, Sample, UBQLN2 KO arsenite, 2	Abundances Count: F1: 133C, Sample, UBQLN2 KO arsenite, 4	XCorr (by Search Engine): A2 Sequest HT	Abundance Ratio Variability [%]: (PEG10 KO Arsenite) / (NT Arsenite)	Abundance Ratio Variability [%]: (RTL8 KO Arsenite) / (NT Arsenite)	Abundance Ratio Variability [%]: (UBQLN2 KO arsenite) / (NT Arsenite)
	High	[K].LFSGPNAANNK.[K]	1xTMTpro [K11]; 1xTMTpro [N-Term]	0.000407647	3.92677e-05	1	Q96SI9	Q96SI9 [574-584]		Spermatid perinuclear RNA-binding protein [OS=Homo sapiens]	0	1740.99	0.953	0.735	1.19	-0.07	-0.45	0.25	0.999945	0.866849	0.994429	106	106.3	81.2	106.5	28.84	20.08	25.16	20.53	92	131.8	65.7	119.1	107.1	74.7	102.9	124.1	68.8	85.9	74.9	117.9	112.4	138.1	86.1	98.4	34.3	49.1	24.5	44.4	39.9	27.8	38.3	46.2	25.6	32	27.9	43.9	41.9	51.4	32.1	36.6	33.1	18.1	5.5	17.4	29.6	4.1	13.7	14.1	25.6	10.7	14.5	21	30.9	22.5	15.8	18.9	1	1	1	1	1	1	1	1	1	1	1	1	1	1	1	1	2.34	53.14	23.07	21.18
	High	[R].TQGPILTASGK.[N]	1xTMTpro [K11]; 1xTMTpro [N-Term]	4.87673e-05	3.92677e-05	1	Q96SI9	Q96SI9 [502-512]		Spermatid perinuclear RNA-binding protein [OS=Homo sapiens]	0	1681.01	0.85	0.682	1.309	-0.23	-0.55	0.39	0.981143	0.793067	0.956115	105.2	92.8	71.8	130.3	20.17	48.54	26.63	15.61	102.8	121.1	73.6	112.5	89.7	25.7	100.3	119.6	68.3	78.8	60.6	108.7	115.5	151.3	154.2	117.4	53.1	62.5	38	58.1	46.3	13.3	51.8	61.7	35.3	40.7	31.3	56.1	59.6	78.1	79.6	60.6	51.3	23	8.6	22.8	34.3	1.9	18.6	18.8	35.3	13.6	16.3	26.8	44	34.2	39.3	31.3	1	1	1	1	1	1	1	1	1	1	1	1	1	1	1	1	4.16	37.27	28.81	12.53
	High	[K].YELISETGGSHDKR.[F]	1xTMTpro [K13]; 1xTMTpro [N-Term]	0.000387465	3.92677e-05	1	Q12906; Q96SI9	Q12906 [541-554]; Q96SI9 [527-540]		Interleukin enhancer-binding factor 3 [OS=Homo sapiens] Spermatid perinuclear RNA-binding protein [OS=Homo sapiens]	1	2200.19	0.645	0.805	1.042	-0.63	-0.31	0.06	0.813078	0.975818	0.99998	119.2	72.2	94.3	114.2	37.54	21.9	16.54	19.51	110.4	130.8	61.1	166.5	98.7	66.6	60.9	79.6	103.6	115.2	79.7	87.3	121.8	108.9	128.7	80.2	153.9	182.3	85.1	232	137.5	92.8	84.9	111	144.3	160.5	111.1	121.7	169.8	151.7	179.4	111.8	148.7	67	19.2	91	102	13.6	30.4	33.8	144.3	53.7	57.7	58	125.3	66.4	88.5	57.8	1	1	1	1	1	1	1	1	1	1	1	1	1	1	1	1	3.41	65.92	35.95	23.61
	High	[K].VLEMDPLPSSKPFQK.[Y]	2xTMTpro [K11; K15]; 1xTMTpro [N-Term]	6.44965e-06	3.92677e-05	1	Q96SI9	Q96SI9 [325-339]		Spermatid perinuclear RNA-binding protein [OS=Homo sapiens]	0	2628.53	0.964	0.777	1.274	-0.05	-0.36	0.35	0.999945	0.953062	0.963299	103.4	86.3	82.7	127.7	27.75	21.69	24.76	8.63	113.9	107.5	56.1	102.8	115.5	78.1	98.6	72.3	83.2	85	63.2	115.2	128.8	137	131.1	111.5	283.7	267.8	139.7	256.1	287.6	194.5	245.5	180	207.2	211.7	157.3	286.9	320.8	341.1	326.4	277.5	274.1	98.4	31.5	100.4	213.2	28.5	88	54.8	207.2	70.8	81.7	136.9	236.7	149.3	161	143.5	1	1	1	1	1	1	1	1	1	1	1	1	1	1	1	1	3.69	22.49	28.64	11.71
	High	[K].NPVMELNEK.[R]	1xTMTpro [K9]; 1xTMTpro [N-Term]	0.000444669	3.92677e-05	2	Q12906; Q96SI9	Q12906 [527-535]; Q96SI9 [513-521]		Interleukin enhancer-binding factor 3 [OS=Homo sapiens] Spermatid perinuclear RNA-binding protein [OS=Homo sapiens]	0	1681.94	0.822	0.732	1.017	-0.28	-0.45	0.02	0.982947	0.898449	0.99998	116	84.7	86.5	112.8	32.7	30.03	14.33	19.35	109.4	136.1	62.8	145.6	110.3	49.6	91.3	87	86.7	98.4	70.5	95.7	121.6	135.6	115.8	83.4	226.6	281.9	130	301.6	228.4	102.7	189	180.2	179.6	203.8	146	198.1	251.8	280.8	239.9	172.7	218.9	103.6	29.3	118.3	169.3	15	67.7	54.8	179.6	68.2	75.8	94.5	185.9	122.8	118.3	89.3	2	2	2	2	2	2	2	2	2	2	2	2	2	2	2	2	2.65	46.91	36.76	18.98
	High	[R].FVMEVEVDGQK.[F]	1xTMTpro [K11]; 1xTMTpro [N-Term]	0.000544302	0.000142021	1	Q12906; Q96SI9	Q12906 [555-565]; Q96SI9 [541-551]		Interleukin enhancer-binding factor 3 [OS=Homo sapiens] Spermatid perinuclear RNA-binding protein [OS=Homo sapiens]	0	1889.03	0.806	0.749	0.891	-0.31	-0.42	-0.17	0.957923	0.917253	0.995281	112.3	90.5	97.3	99.9	39.18	20.87	16.01	15.27	103.5	127.2	64.7	174.8	91.8	58.3	93.2	95.4	92.1	110.1	76.7	107.5	114.5	114.3	91.3	84.7	94.5	116.1	59	159.5	83.8	53.2	85.1	87.1	84.1	100.5	70	98.1	104.5	104.3	83.3	77.4	91.3	42.7	13.3	62.6	62.1	7.8	30.5	26.5	84.1	33.6	36.4	46.8	77.1	45.6	41.1	40	1	1	1	1	1	1	1	1	1	1	1	1	1	1	1	1	3.38	41.04	31.89	41.62
	High	[R].NTKEPTLTLK.[V]	2xTMTpro [K3; K10]; 1xTMTpro [N-Term]	0.000637568	0.000178061	1	Q96SI9	Q96SI9 [152-161]		Spermatid perinuclear RNA-binding protein [OS=Homo sapiens]	1	2057.28	1.079	0.925	1.447	0.11	-0.11	0.53	0.999945	0.999855	0.778204	94.5	90.7	87.5	127.3	28.05	19.95	31.01	14.59	96.5	104.6	51	97	95.9	113.7	89.8	69.1	79.1	101.3	64.9	132	137.4	142.6	101.4	123.6	64.6	70	34.1	64.9	64.1	76	60.1	46.2	52.9	67.8	43.4	88.3	91.9	95.4	67.8	82.7	62.4	25.7	7.7	25.4	47.6	11.1	21.5	14.1	52.9	22.7	22.6	42.1	67.9	41.8	33.5	42.8	1	1	1	1	1	1	1	1	1	1	1	1	1	1	1	1	3.33	21.49	45.9	25.68
	High	[K].TEGETEVKKDEAGENYSK.[D]	3xTMTpro [K8; K9; K18]; 1xTMTpro [N-Term]	0.000930854	0.000257382	1	Q96SI9	Q96SI9 [58-75]		Spermatid perinuclear RNA-binding protein [OS=Homo sapiens]	2	3230.75	0.785	0.87	1.08	-0.35	-0.2	0.11	0.944442	0.995842	0.99998	108.7	82.4	91	117.9	13.86	54.65	32.52	16.07	111.8	128.9	91.3	112.8	105.8	15.9	94.1	77.1	75.3	126.8	63.3	117.4	125.5	141	118.3	94.8	99.2	114.4	81	100.1	93.9	14.1	83.5	68.4	66.8	112.6	56.2	104.2	111.4	125.2	105	84.1	95.8	42.1	18.3	39.3	69.7	2.1	29.9	20.8	66.8	37.7	29.2	49.7	82.2	54.8	51.8	43.5	1	1	1	1	1	1	1	1	1	1	1	1	1	1	1	1	2.57	18.27	45.61	14.07
	High	[K].AIDLMNALMR.[L]	1xTMTpro [N-Term]	0.00125322	0.000318312	1	Q96SI9	Q96SI9 [385-394]		Spermatid perinuclear RNA-binding protein [OS=Homo sapiens]	0	1451.8																																																																																		2.57
	High	[RK].GWPLELICEK.[S]	1xCarbamidomethyl [C8]; 1xTMTpro [K10]; 1xTMTpro [N-Term]	0.00169595	0.000472123	2	Q12906; Q96SI9	Q12906 [248-257]; Q96SI9 [240-249]		Interleukin enhancer-binding factor 3 [OS=Homo sapiens] Spermatid perinuclear RNA-binding protein [OS=Homo sapiens]	0	1853.05	0.765	0.76	0.805	-0.39	-0.4	-0.31	0.932764	0.917714	0.933724	122.5	84.9	93.1	99.4	24.68	22.31	16.54	7.82	126.1	118.1	79.8	150.4	92.5	77.3	107.8	63.7	100.2	78.1	85.9	113.3	101.1	113	95.5	97	125.6	117.6	79.4	149.7	92.1	77	107.3	63.4	99.8	77.7	85.5	112.8	100.7	112.5	95.1	96.6	121.3	43.2	17.9	58.7	68.3	11.3	38.5	19.3	99.8	26	44.4	53.8	74.3	49.2	46.9	49.9	1	1	1	1	1	1	1	1	1	1	1	1	1	1	1	1	3.08	15.18	37.73	5.57
	High	[K].ASAALAALEK.[L]	1xTMTpro [K10]; 1xTMTpro [N-Term]	0.00983016	0.00212234	1	Q96SI9	Q96SI9 [564-573]		Spermatid perinuclear RNA-binding protein [OS=Homo sapiens]	0	1552.96	1.039	0.857	1.286	0.05	-0.22	0.36	0.999945	0.999855	0.975828	99.2	94.4	85	121.4	14.92	16.92	20.04	12.36	93.5	108	76.8	105.8	118.3	80	100	89.5	78.1	93	69.8	109.7	124.4	134.9	118.9	99.7	256.3	296.1	210.6	290.2	324.4	219.5	274.1	245.3	214.1	255	191.3	300.8	341.1	369.9	326.2	273.3	247.6	108.9	47.5	113.8	240.6	32.1	98.2	74.6	214.1	85.3	99.4	143.5	251.7	161.9	160.9	141.3	1	1	1	1	1	1	1	1	1	1	1	1	1	1	1	1	2.67	25.25	26.06	3.24
	High	[K].SCVIVIR.[VI]	1xCarbamidomethyl [C2]; 1xTMTpro [N-Term]	0.0231797	0.0034229	4	Q12906; Q96SI9	Q12906 [225-231]; Q96SI9 [217-223]		Interleukin enhancer-binding factor 3 [OS=Homo sapiens] Spermatid perinuclear RNA-binding protein [OS=Homo sapiens]	0	1150.69	0.743	0.771	1.121	-0.43	-0.38	0.16	0.885418	0.924744	0.99998	108.9	83.7	90.9	116.5	41.24	5.74	22.11	20.11	104.9	119.3	52.3	161.9	88.1	89.2	78.5	83.8	113.1	86.9	65.8	100.3	116.6	122.8	134.9	81.5	119.3	135.6	59.5	184.1	100.2	101.4	89.2	95.3	128.6	98.8	74.8	114	132.5	139.6	153.4	92.7	115.3	49.9	13.4	72.2	74.3	14.9	32	29	128.6	33.1	38.8	54.4	97.8	61.1	75.7	47.9	1	1	1	1	1	1	1	1	1	1	1	1	1	1	1	1	2.04	35.54	61.91	24.65
	High	[R].FVMEVEVDGQK.[F]	1xOxidation [M3]; 1xTMTpro [K11]; 1xTMTpro [N-Term]	0.023741	0.00347578	1	Q12906; Q96SI9	Q12906 [555-565]; Q96SI9 [541-551]		Interleukin enhancer-binding factor 3 [OS=Homo sapiens] Spermatid perinuclear RNA-binding protein [OS=Homo sapiens]	0	1905.03	0.778	0.963	1.127	-0.36	-0.05	0.17	0.922211	0.999855	0.99998	93	88.6	110	108.4	26.38	25.66	28.74	9.59	84.9	96.8	92.7	146	95.7	96.3	51.5	85.1	61	116.1	129.6	108.2	107.3	113.7	119.7	95.3	38	43.3	41.5	65.3	42.8	43.1	23	38.1	27.3	51.9	57.9	48.4	48	50.8	53.5	42.6	36.7	15.9	9.4	25.6	31.7	6.3	8.2	11.6	27.3	17.4	30.1	23.1	35.4	22.2	26.4	22	1	1	1	1	1	1	1	1	1	1	1	1	1	1	1	1	2.65	36.25	36.48	16.16
	High	[R].LSAFGQIYK.[V]	1xTMTpro [K9]; 1xTMTpro [N-Term]	0.0571004	0.00649685	1	Q96SI9	Q96SI9 [316-324]		Spermatid perinuclear RNA-binding protein [OS=Homo sapiens]	0	1634.98																																																																																		2.99
	High	[R].MVLLPVMK.[F]	1xTMTpro [K8]; 1xTMTpro [N-Term]	0.0590864	0.00657739	1	Q96SI9	Q96SI9 [653-660]		Spermatid perinuclear RNA-binding protein [OS=Homo sapiens]	0	1538.97																																																																																		2.21
High	Q9GZR2	RNA exonuclease 4 [OS=Homo sapiens]	0	40.169	34	15	17	15	422	46.6	9.77	1.28	1.097	1.055	0.36	0.13	0.08	0.501518	0.955487	0.890296	0.968212	0.999829	0.996093	89.5	109.4	104.4	96.7	20.58	12.32	15.45	16.54	5.26	16.24	18.67	88	88.9	76.2	121.1	113.7	86	112.7	103.5	104.2	122.9	83.9	102	121.2	102	89.3	84.5	840.1	848.6	727.7	1156.1	1085.6	821.6	1076	988.8	994.9	1173.8	801.2	974.4	1157.6	974.4	852.4	806.7	811.6	312	164.2	453.4	805	120.3	385.6	300.8	994.9	392.8	416.2	464.9	854.3	426.4	420.5	417.1	10	10	10	10	10	10	10	10	10	10	10	10	10	10	10	10		DNA metabolism;RNA metabolism OR transcription;other metabolic processes;stress response;other biological processes	nucleus	nucleic acid binding activity;other molecular function	Pf00929	[GO:0003690]; GO:0003677; GO:0003676; GO:0097159; GO:0005488; GO:0003674 [GO:0003697]; GO:0003677; GO:0003676; GO:0097159; GO:0005488; GO:0003674 [GO:0004519]; GO:0004518; GO:0016788; GO:0016787; GO:0003824; GO:0003674 [GO:0004527]; GO:0004518; GO:0016788; GO:0016787; GO:0003824; GO:0003674 [GO:0005634]; GO:0043231; GO:0043227; GO:0043229; GO:0043226; GO:0005622; GO:0110165; GO:0005575 [GO:0005654]; GO:0110165; GO:0031981; GO:0005575; GO:0070013; GO:0005634; GO:0043233; GO:0043229; GO:0043231; GO:0031974; GO:0043226; GO:0005622; GO:0043227 [GO:0005730]; GO:0043232; GO:0031981; GO:0043228; GO:0043229; GO:0070013; GO:0005634; GO:0043226; GO:0005622; GO:0043233; GO:0043231; GO:0110165; GO:0031974; GO:0043227; GO:0005575 [GO:0006281]; GO:0006259; GO:0006974; GO:0090304; GO:0033554; GO:0006139; GO:0043170; GO:0006950; GO:0051716; GO:0006725; GO:0034641; GO:0044238; GO:0046483; GO:1901360; GO:0071704; GO:0050896; GO:0009987; GO:0044237; GO:0006807; GO:0008152; GO:0008150 [GO:0006308]; GO:0006259; GO:0009057; GO:0034655; GO:0090304; GO:0043170; GO:1901575; GO:0006139; GO:0019439; GO:0044270; GO:0046700; GO:1901361; GO:0071704; GO:0009056; GO:0006725; GO:0034641; GO:0044238; GO:0046483; GO:1901360; GO:0044248; GO:0008152; GO:0044237; GO:0006807; GO:0008150; GO:0009987 [GO:0006355]; GO:0010468; GO:2001141; GO:0010556; GO:0051252; GO:0031326; GO:0060255; GO:0019219; GO:0009889; GO:0031323; GO:0019222; GO:0051171; GO:0080090; GO:0050794; GO:0050789; GO:0065007; GO:0008150 [GO:0006364]; GO:0016072; GO:0034470; GO:0042254; GO:0034660; GO:0006396; GO:0022613; GO:0016070; GO:0010467; GO:0044085; GO:0090304; GO:0009059; GO:0071840; GO:0006139; GO:0043170; GO:0044249; GO:1901576; GO:0009987; GO:0006725; GO:0034641; GO:0044238; GO:0046483; GO:1901360; GO:0071704; GO:0009058; GO:0044237; GO:0008150; GO:0006807; GO:0008152 [GO:0008408]; GO:0004527; GO:0004518; GO:0016788; GO:0016787; GO:0003824; GO:0003674 [GO:0016607]; GO:0016604; GO:0110165; GO:0005654; GO:0005575; GO:0031981; GO:0070013; GO:0005634; GO:0043233; GO:0043229; GO:0043231; GO:0031974; GO:0043226; GO:0005622; GO:0043227	57109	ENSG00000148300; ENSG00000280706	REXO4	B2RAT2; hsa:57109; Q5T8S4; Q5T8S5; Q5T8S6; Q9GZR2; Q9GZW3			0
	Confidence	Annotated Sequence	Modifications	Qvality PEP	Qvality q-value	# PSMs	Master Protein Accessions	Positions in Master Proteins	Modifications in Master Proteins	Master Protein Descriptions	# Missed Cleavages	Theo. MH+ [Da]	Abundance Ratio: (PEG10 KO Arsenite) / (NT Arsenite)	Abundance Ratio: (RTL8 KO Arsenite) / (NT Arsenite)	Abundance Ratio: (UBQLN2 KO arsenite) / (NT Arsenite)	Abundance Ratio (log2): (PEG10 KO Arsenite) / (NT Arsenite)	Abundance Ratio (log2): (RTL8 KO Arsenite) / (NT Arsenite)	Abundance Ratio (log2): (UBQLN2 KO arsenite) / (NT Arsenite)	Abundance Ratio Adj. P-Value: (PEG10 KO Arsenite) / (NT Arsenite)	Abundance Ratio Adj. P-Value: (RTL8 KO Arsenite) / (NT Arsenite)	Abundance Ratio Adj. P-Value: (UBQLN2 KO arsenite) / (NT Arsenite)	Abundances (Grouped): NT Arsenite	Abundances (Grouped): PEG10 KO Arsenite	Abundances (Grouped): RTL8 KO Arsenite	Abundances (Grouped): UBQLN2 KO arsenite	Abundances (Grouped) CV [%]: NT Arsenite	Abundances (Grouped) CV [%]: PEG10 KO Arsenite	Abundances (Grouped) CV [%]: RTL8 KO Arsenite	Abundances (Grouped) CV [%]: UBQLN2 KO arsenite	Abundances (Scaled): F1: 126, Sample, NT Arsenite, 1	Abundances (Scaled): F1: 130N, Sample, NT Arsenite, 2	Abundances (Scaled): F1: 130C, Sample, NT Arsenite, 4	Abundances (Scaled): F1: 134N, Sample, NT Arsenite, 3	Abundances (Scaled): F1: 128N, Sample, PEG10 KO Arsenite, 1	Abundances (Scaled): F1: 128C, Sample, PEG10 KO Arsenite, 3	Abundances (Scaled): F1: 132N, Sample, PEG10 KO Arsenite, 2	Abundances (Scaled): F1: 132C, Sample, PEG10 KO Arsenite, 4	Abundances (Scaled): F1: 127N, Sample, RTL8 KO Arsenite, 1	Abundances (Scaled): F1: 127C, Sample, RTL8 KO Arsenite, 3	Abundances (Scaled): F1: 131N, Sample, RTL8 KO Arsenite, 2	Abundances (Scaled): F1: 131C, Sample, RTL8 KO Arsenite, 4	Abundances (Scaled): F1: 129N, Sample, UBQLN2 KO arsenite, 1	Abundances (Scaled): F1: 129C, Sample, UBQLN2 KO arsenite, 3	Abundances (Scaled): F1: 133N, Sample, UBQLN2 KO arsenite, 2	Abundances (Scaled): F1: 133C, Sample, UBQLN2 KO arsenite, 4	Abundances (Normalized): F1: 126, Sample, NT Arsenite, 1	Abundances (Normalized): F1: 130N, Sample, NT Arsenite, 2	Abundances (Normalized): F1: 130C, Sample, NT Arsenite, 4	Abundances (Normalized): F1: 134N, Sample, NT Arsenite, 3	Abundances (Normalized): F1: 128N, Sample, PEG10 KO Arsenite, 1	Abundances (Normalized): F1: 128C, Sample, PEG10 KO Arsenite, 3	Abundances (Normalized): F1: 132N, Sample, PEG10 KO Arsenite, 2	Abundances (Normalized): F1: 132C, Sample, PEG10 KO Arsenite, 4	Abundances (Normalized): F1: 127N, Sample, RTL8 KO Arsenite, 1	Abundances (Normalized): F1: 127C, Sample, RTL8 KO Arsenite, 3	Abundances (Normalized): F1: 131N, Sample, RTL8 KO Arsenite, 2	Abundances (Normalized): F1: 131C, Sample, RTL8 KO Arsenite, 4	Abundances (Normalized): F1: 129N, Sample, UBQLN2 KO arsenite, 1	Abundances (Normalized): F1: 129C, Sample, UBQLN2 KO arsenite, 3	Abundances (Normalized): F1: 133N, Sample, UBQLN2 KO arsenite, 2	Abundances (Normalized): F1: 133C, Sample, UBQLN2 KO arsenite, 4	Abundance: F1: 126, Sample, NT Arsenite, 1	Abundance: F1: 130N, Sample, NT Arsenite, 2	Abundance: F1: 130C, Sample, NT Arsenite, 4	Abundance: F1: 134N, Sample, NT Arsenite, 3	Abundance: F1: 128N, Sample, PEG10 KO Arsenite, 1	Abundance: F1: 128C, Sample, PEG10 KO Arsenite, 3	Abundance: F1: 132N, Sample, PEG10 KO Arsenite, 2	Abundance: F1: 132C, Sample, PEG10 KO Arsenite, 4	Abundance: F1: 127N, Sample, RTL8 KO Arsenite, 1	Abundance: F1: 127C, Sample, RTL8 KO Arsenite, 3	Abundance: F1: 131N, Sample, RTL8 KO Arsenite, 2	Abundance: F1: 131C, Sample, RTL8 KO Arsenite, 4	Abundance: F1: 129N, Sample, UBQLN2 KO arsenite, 1	Abundance: F1: 129C, Sample, UBQLN2 KO arsenite, 3	Abundance: F1: 133N, Sample, UBQLN2 KO arsenite, 2	Abundance: F1: 133C, Sample, UBQLN2 KO arsenite, 4	Abundances Count: F1: 126, Sample, NT Arsenite, 1	Abundances Count: F1: 130N, Sample, NT Arsenite, 2	Abundances Count: F1: 130C, Sample, NT Arsenite, 4	Abundances Count: F1: 134N, Sample, NT Arsenite, 3	Abundances Count: F1: 128N, Sample, PEG10 KO Arsenite, 1	Abundances Count: F1: 128C, Sample, PEG10 KO Arsenite, 3	Abundances Count: F1: 132N, Sample, PEG10 KO Arsenite, 2	Abundances Count: F1: 132C, Sample, PEG10 KO Arsenite, 4	Abundances Count: F1: 127N, Sample, RTL8 KO Arsenite, 1	Abundances Count: F1: 127C, Sample, RTL8 KO Arsenite, 3	Abundances Count: F1: 131N, Sample, RTL8 KO Arsenite, 2	Abundances Count: F1: 131C, Sample, RTL8 KO Arsenite, 4	Abundances Count: F1: 129N, Sample, UBQLN2 KO arsenite, 1	Abundances Count: F1: 129C, Sample, UBQLN2 KO arsenite, 3	Abundances Count: F1: 133N, Sample, UBQLN2 KO arsenite, 2	Abundances Count: F1: 133C, Sample, UBQLN2 KO arsenite, 4	XCorr (by Search Engine): A2 Sequest HT	Abundance Ratio Variability [%]: (PEG10 KO Arsenite) / (NT Arsenite)	Abundance Ratio Variability [%]: (RTL8 KO Arsenite) / (NT Arsenite)	Abundance Ratio Variability [%]: (UBQLN2 KO arsenite) / (NT Arsenite)
	High	[R].ILVGHALHNDLK.[V]	1xTMTpro [K12]; 1xTMTpro [N-Term]	1.15342e-05	3.92677e-05	1	Q9GZR2	Q9GZR2 [322-333]		RNA exonuclease 4 [OS=Homo sapiens]	0	1938.18	1.299	1.266	1.024	0.38	0.34	0.03	0.994569	0.999855	0.99998	93	110.6	107.7	88.6	34.29	56.26	14.4	26.85	105.3	87.4	46.1	114.5	100.6	22.5	154.5	129.4	110.7	143.8	111.6	107.4	114.9	110	65.3	76	41.4	34.3	18.1	45	39.5	8.8	60.7	50.8	43.5	56.5	43.8	42.2	45.1	43.2	25.7	29.9	40	12.6	4.1	17.6	29.3	1.3	21.7	15.5	43.5	18.9	22.8	20.1	33.3	18.9	12.7	15.4	1	1	1	1	1	1	1	1	1	1	1	1	1	1	1	1	3.48	89.64	13.21	24.89
	High	[R].TAVSGIRPENLK.[Q]	1xTMTpro [K12]; 1xTMTpro [N-Term]	0.000188225	3.92677e-05	1	Q9GZR2	Q9GZR2 [291-302]		RNA exonuclease 4 [OS=Homo sapiens]	0	1893.14	1.234	1.122	0.968	0.3	0.17	-0.05	0.999945	0.999855	0.99998	92.3	111.2	104.5	92	23.13	8.3	8.28	17.66	83.1	79.3	92.4	127.8	121.6	102.3	108.6	102.6	113.8	101.9	95.4	96.5	117.7	91.3	83.5	82.1	89.1	85	99	137	130.4	109.8	116.5	110	122.1	109.3	102.4	103.5	126.3	98	89.5	88.1	86.1	31.3	22.3	53.7	96.7	16.1	41.7	33.5	122.1	36.6	53.2	49.4	93.2	42.9	44.2	45.5	1	1	1	1	1	1	1	1	1	1	1	1	1	1	1	1	3.96	22	21.86	30.02
	High	[R].VSIVNQYGK.[C]	1xTMTpro [K9]; 1xTMTpro [N-Term]	0.000234398	3.92677e-05	1	Q9GZR2	Q9GZR2 [265-273]		RNA exonuclease 4 [OS=Homo sapiens]	0	1615.97	0.903	0.974	0.971	-0.15	-0.04	-0.04	0.990705	0.999855	0.99998	105.8	96.7	102.4	95.1	9.67	19.46	6.88	16.01	98.6	114.5	93.6	111.9	102.8	73.1	89.6	116.7	96.4	108.3	94.9	107	102.8	118.3	86.7	84.7	39.7	46.1	37.7	45.1	41.4	29.5	36.1	47	38.9	43.7	38.2	43.1	41.4	47.7	34.9	34.1	38.4	17	8.5	17.7	30.7	4.3	12.9	14.3	38.9	14.6	19.9	20.6	30.6	20.9	17.2	17.7	1	1	1	1	1	1	1	1	1	1	1	1	1	1	1	1	3.04	31.85	11.39	11.51
	High	[K].SQAPEKPLVISQMGSK.[K]	2xTMTpro [K6; K16]; 1xTMTpro [N-Term]	0.000232692	3.92677e-05	1	Q9GZR2	Q9GZR2 [82-97]		RNA exonuclease 4 [OS=Homo sapiens]	0	2612.53	1.303	1.105	1.226	0.38	0.14	0.29	0.991563	0.999855	0.994429	85.3	104.8	107.3	102.6	31.14	12.45	22.28	30.3	81.5	85.5	58.3	123.8	112.3	99.7	105.3	83.1	98.6	124.9	71.8	111.6	157.6	113	89	84	99.1	104	70.9	150.6	136.6	121.3	128.1	101	119.9	151.9	87.3	135.7	191.7	137.4	108.3	102.2	95.7	38.2	16	59.1	101.3	17.8	45.9	30.7	119.9	50.8	45.4	64.8	141.5	60.1	53.4	52.8	1	1	1	1	1	1	1	1	1	1	1	1	1	1	1	1	1.91	11.25	24.86	32.06
	High	[K].EVAEMLK.[G]	1xTMTpro [K7]; 1xTMTpro [N-Term]	0.00338673	0.000831	2	Q9GZR2	Q9GZR2 [313-319]		RNA exonuclease 4 [OS=Homo sapiens]	0	1427.84	1.283	1.164	1.019	0.36	0.22	0.03	0.995341	0.999855	0.99998	89.6	107.9	105.3	97.2	18.69	37.13	10.66	16.35	90.8	90.3	79.6	121	118.2	44	119.9	100.6	107.7	128.9	103.2	105.4	97	116.3	99.6	77.4	125	124.4	109.5	166.6	162.8	60.6	165	138.5	148.3	177.4	142.1	145	133.5	160.1	137.2	106.6	120.7	45.7	24.7	65.3	120.7	8.9	59.1	42.2	148.3	59.4	73.8	69.2	98.5	70.1	67.7	55.1	2	2	2	2	2	2	2	2	2	2	2	2	2	2	2	2	2.52	3.61	7.74	7.79
	High	[K].KETSPQVK.[G]	2xTMTpro [K1; K8]; 1xTMTpro [N-Term]	0.00327072	0.000831	1	Q9GZR2	Q9GZR2 [108-115]		RNA exonuclease 4 [OS=Homo sapiens]	1	1829.13																																																																																		2.03
	High	[K].ETSPQVK.[G]	1xTMTpro [K7]; 1xTMTpro [N-Term]	0.00350686	0.000848466	2	Q9GZR2	Q9GZR2 [109-115]		RNA exonuclease 4 [OS=Homo sapiens]	0	1396.83	1.32	1.311	1.084	0.4	0.39	0.12	0.989847	0.999855	0.99998	83.2	109.8	103.9	103.2	33.74	17.19	37.05	23.22	70.9	92.1	65.2	132.3	110.1	75.9	103.3	114.6	103	156.6	62	98.9	132.4	114.8	80.5	87.6	52	67.5	47.8	97	80.7	55.6	75.8	84	75.5	114.8	45.5	72.5	97.1	84.1	59	64.2	50.2	24.8	10.8	38	59.8	8.1	27.2	25.6	75.5	38.4	23.6	34.6	71.6	36.8	29.1	33.2	1	1	1	1	1	1	1	1	1	1	1	1	1	1	1	1	1.73	37.62	19.63	32.62
	High	[K].ALQEWLLK.[Q]	1xTMTpro [K8]; 1xTMTpro [N-Term]	0.00358098	0.000848466	1	Q9GZR2	Q9GZR2 [72-79]		RNA exonuclease 4 [OS=Homo sapiens]	0	1609	0.883	0.877	0.918	-0.18	-0.19	-0.12	0.989847	0.974629	0.99818	108.6	97.5	96.7	97.1	8.46	18.72	9.35	12.36	114.8	94	107.2	110.9	96.1	76.9	121.9	99.7	98.5	95.6	83.7	105.1	104.7	90.8	86.8	113.2	92.9	76.1	86.7	89.7	77.8	62.2	98.6	80.7	79.7	77.4	67.7	85.1	84.7	73.5	70.3	91.6	89.7	28	19.6	35.2	57.7	9.1	35.3	24.5	79.7	25.9	35.2	40.6	62.5	32.2	34.7	47.4	1	1	1	1	1	1	1	1	1	1	1	1	1	1	1	1	2.32	24.26	2.77	9.41
	High	[K].VLFLDHPK.[K]	1xTMTpro [K8]; 1xTMTpro [N-Term]	0.00444575	0.00104922	1	Q9GZR2	Q9GZR2 [334-341]		RNA exonuclease 4 [OS=Homo sapiens]	0	1576.97	1.283	1.114	0.977	0.36	0.16	-0.03	0.994569	0.999855	0.99998	89.1	108.2	112.4	90.3	23.3	20.88	20	21.63	90.4	81	82.5	128.4	130.4	77.4	101.9	108.1	126.7	131.1	93.8	88.4	115.5	83	92.2	69.2	114.8	102.9	104.7	163.1	165.6	98.2	129.3	137.3	160.8	166.5	119.1	112.3	146.7	105.4	117.1	87.9	110.9	37.8	23.6	64	122.8	14.4	46.3	41.8	160.8	55.7	61.9	53.6	108.2	46.1	57.8	45.4	1	1	1	1	1	1	1	1	1	1	1	1	1	1	1	1	2.81	10.77	9.07	29.65
	High	[K].APEDFSQNWK.[A]	1xTMTpro [K10]; 1xTMTpro [N-Term]	0.00580201	0.00128714	1	Q9GZR2	Q9GZR2 [62-71]		RNA exonuclease 4 [OS=Homo sapiens]	0	1829.97																																																																																		2.47
	High	[R].ALALDCEMVGVGPK.[G]	1xCarbamidomethyl [C6]; 1xTMTpro [K14]; 1xTMTpro [N-Term]	0.018165	0.00298405	1	Q9GZR2	Q9GZR2 [243-256]		RNA exonuclease 4 [OS=Homo sapiens]	0	2068.14																																																																																		1.8
	High	[K].ETSPQVKGEEMPAGKDQEASR.[G]	2xTMTpro [K7; K15]; 1xTMTpro [N-Term]	0.0194842	0.00311223	1	Q9GZR2	Q9GZR2 [109-129]		RNA exonuclease 4 [OS=Homo sapiens]	2	3186.69																																																																																		2.24
	High	[R].GSVPSGSK.[M]	1xTMTpro [K8]; 1xTMTpro [N-Term]	0.0283419	0.00399033	1	Q9GZR2	Q9GZR2 [130-137]		RNA exonuclease 4 [OS=Homo sapiens]	0	1326.79																																																																																		1.81
	High	[K].YVKPTEPVTDYR.[T]	1xTMTpro [K3]; 1xTMTpro [N-Term]	0.0371567	0.00504756	1	Q9GZR2	Q9GZR2 [279-290]		RNA exonuclease 4 [OS=Homo sapiens]	0	2076.16	1.311	0.99	1.094	0.39	-0.01	0.13	0.989847	0.999855	0.99998	89.5	117.4	95.1	98	17.76	15.85	8.66	15.38	77.9	97.9	81.2	113.5	125.6	86.1	120.9	113	104.3	99.1	86.1	90.6	120.3	87.6	106.8	89.2	84.9	106.7	88.6	123.7	136.9	93.9	131.9	123.2	113.8	108	93.9	98.7	131.2	95.6	116.4	97.2	82	39.2	20	48.5	101.5	13.7	47.3	37.5	113.8	36.2	48.8	47.1	96.8	41.8	57.4	50.3	1	1	1	1	1	1	1	1	1	1	1	1	1	1	1	1	1.45	21.61	19.28	22.06
	High	[K].IIQQNKK.[E]	2xTMTpro [K6; K7]; 1xTMTpro [N-Term]	0.0465723	0.00564747	1	Q9GZR2	Q9GZR2 [102-108]		RNA exonuclease 4 [OS=Homo sapiens]	1	1784.16	1.316	1.054	1.215	0.4	0.08	0.28	0.989847	0.999855	0.994429	89.2	109.7	98.7	102.4	29.67	23.06	41.24	23.99	85.4	85.7	54.4	116.6	96	153.1	112.9	97.9	77.9	141.9	51.6	114.8	134.8	109.1	79.2	88.4	101.4	101.7	64.6	138.4	114	181.7	134	116.2	92.5	168.4	61.2	136.3	160	129.5	94	104.9	97.9	37.4	14.6	54.3	84.5	26.6	48	35.4	92.5	56.3	31.8	65	118.1	56.6	46.4	54.3	1	1	1	1	1	1	1	1	1	1	1	1	1	1	1	1	2.22	10.94	43.24	39.86
High	Q9NWU5	Large ribosomal subunit protein uL22m [OS=Homo sapiens]	0	39.663	50	10	17	10	206	23.6	9.94	1.366	1.234	1.163	0.45	0.3	0.22	0.373247	0.782766	0.503224	0.946186	0.999829	0.994675	87.4	110.4	102.8	99.4	10.97	23.99	7.55	13.21	23.23	12.68	10.56	86.4	83.5	73.8	96.5	151.3	89.9	117.7	97.7	112.3	94.6	97.9	101.9	117.2	96.3	97	85.9	833.3	804.6	711.7	930.2	1458.5	866.7	1134.9	941.9	1082.1	911.8	943.6	982.6	1129.9	928.5	934.7	828.3	805.1	295.8	160.6	364.8	1081.5	126.9	406.7	286.6	1082.1	305.1	490.2	468.8	833.9	406.3	461.1	428.3	8	8	8	8	8	8	8	8	8	8	8	8	8	8	8	8		protein metabolism;other metabolic processes	other membranes;mitochondrion;translational apparatus	other molecular function	Pf00237	[GO:0003735]; GO:0005198; GO:0003674 [GO:0005739]; GO:0043231; GO:0005737; GO:0043227; GO:0043229; GO:0110165; GO:0005622; GO:0043226; GO:0005575 [GO:0005743]; GO:0019866; GO:0031966; GO:0031090; GO:0031967; GO:0005740; GO:0016020; GO:0043227; GO:0031975; GO:0043229; GO:0005739; GO:0110165; GO:0043226; GO:0005622; GO:0043231; GO:0005737; GO:0005575 [GO:0005762]; GO:0000315; GO:0098798; GO:0005761; GO:0015934; GO:0000313; GO:0032991; GO:0005739; GO:0005759; GO:0044391; GO:0005840; GO:0043226; GO:0005575; GO:0043231; GO:0005737; GO:0070013; GO:1990904; GO:0043232; GO:0110165; GO:0043227; GO:0043229; GO:0005622; GO:0043233; GO:0043228; GO:0031974 [GO:0006412]; GO:0009059; GO:0019538; GO:0043043; GO:0010467; GO:0043170; GO:0044249; GO:1901576; GO:0044238; GO:1901564; GO:0006518; GO:0043604; GO:1901566; GO:0071704; GO:0009058; GO:0044237; GO:0008152; GO:0006807; GO:0043603; GO:0044271; GO:0009987; GO:0008150; GO:0034641 [GO:0032543]; GO:0006412; GO:0140053; GO:0009059; GO:0019538; GO:0043043; GO:0010467; GO:0043170; GO:0044249; GO:1901576; GO:0044238; GO:1901564; GO:0006518; GO:0043604; GO:1901566; GO:0071704; GO:0009058; GO:0044237; GO:0008152; GO:0006807; GO:0043603; GO:0044271; GO:0009987; GO:0008150; GO:0034641	29093	ENSG00000082515	MRPL22	A6NGJ8; hsa:29093; Q5H9Q1; Q96Q51; Q9NWU5; Q9P006		Mitochondrial translation initiation; Mitochondrial translation elongation; Mitochondrial translation termination	0
	Confidence	Annotated Sequence	Modifications	Qvality PEP	Qvality q-value	# PSMs	Master Protein Accessions	Positions in Master Proteins	Modifications in Master Proteins	Master Protein Descriptions	# Missed Cleavages	Theo. MH+ [Da]	Abundance Ratio: (PEG10 KO Arsenite) / (NT Arsenite)	Abundance Ratio: (RTL8 KO Arsenite) / (NT Arsenite)	Abundance Ratio: (UBQLN2 KO arsenite) / (NT Arsenite)	Abundance Ratio (log2): (PEG10 KO Arsenite) / (NT Arsenite)	Abundance Ratio (log2): (RTL8 KO Arsenite) / (NT Arsenite)	Abundance Ratio (log2): (UBQLN2 KO arsenite) / (NT Arsenite)	Abundance Ratio Adj. P-Value: (PEG10 KO Arsenite) / (NT Arsenite)	Abundance Ratio Adj. P-Value: (RTL8 KO Arsenite) / (NT Arsenite)	Abundance Ratio Adj. P-Value: (UBQLN2 KO arsenite) / (NT Arsenite)	Abundances (Grouped): NT Arsenite	Abundances (Grouped): PEG10 KO Arsenite	Abundances (Grouped): RTL8 KO Arsenite	Abundances (Grouped): UBQLN2 KO arsenite	Abundances (Grouped) CV [%]: NT Arsenite	Abundances (Grouped) CV [%]: PEG10 KO Arsenite	Abundances (Grouped) CV [%]: RTL8 KO Arsenite	Abundances (Grouped) CV [%]: UBQLN2 KO arsenite	Abundances (Scaled): F1: 126, Sample, NT Arsenite, 1	Abundances (Scaled): F1: 130N, Sample, NT Arsenite, 2	Abundances (Scaled): F1: 130C, Sample, NT Arsenite, 4	Abundances (Scaled): F1: 134N, Sample, NT Arsenite, 3	Abundances (Scaled): F1: 128N, Sample, PEG10 KO Arsenite, 1	Abundances (Scaled): F1: 128C, Sample, PEG10 KO Arsenite, 3	Abundances (Scaled): F1: 132N, Sample, PEG10 KO Arsenite, 2	Abundances (Scaled): F1: 132C, Sample, PEG10 KO Arsenite, 4	Abundances (Scaled): F1: 127N, Sample, RTL8 KO Arsenite, 1	Abundances (Scaled): F1: 127C, Sample, RTL8 KO Arsenite, 3	Abundances (Scaled): F1: 131N, Sample, RTL8 KO Arsenite, 2	Abundances (Scaled): F1: 131C, Sample, RTL8 KO Arsenite, 4	Abundances (Scaled): F1: 129N, Sample, UBQLN2 KO arsenite, 1	Abundances (Scaled): F1: 129C, Sample, UBQLN2 KO arsenite, 3	Abundances (Scaled): F1: 133N, Sample, UBQLN2 KO arsenite, 2	Abundances (Scaled): F1: 133C, Sample, UBQLN2 KO arsenite, 4	Abundances (Normalized): F1: 126, Sample, NT Arsenite, 1	Abundances (Normalized): F1: 130N, Sample, NT Arsenite, 2	Abundances (Normalized): F1: 130C, Sample, NT Arsenite, 4	Abundances (Normalized): F1: 134N, Sample, NT Arsenite, 3	Abundances (Normalized): F1: 128N, Sample, PEG10 KO Arsenite, 1	Abundances (Normalized): F1: 128C, Sample, PEG10 KO Arsenite, 3	Abundances (Normalized): F1: 132N, Sample, PEG10 KO Arsenite, 2	Abundances (Normalized): F1: 132C, Sample, PEG10 KO Arsenite, 4	Abundances (Normalized): F1: 127N, Sample, RTL8 KO Arsenite, 1	Abundances (Normalized): F1: 127C, Sample, RTL8 KO Arsenite, 3	Abundances (Normalized): F1: 131N, Sample, RTL8 KO Arsenite, 2	Abundances (Normalized): F1: 131C, Sample, RTL8 KO Arsenite, 4	Abundances (Normalized): F1: 129N, Sample, UBQLN2 KO arsenite, 1	Abundances (Normalized): F1: 129C, Sample, UBQLN2 KO arsenite, 3	Abundances (Normalized): F1: 133N, Sample, UBQLN2 KO arsenite, 2	Abundances (Normalized): F1: 133C, Sample, UBQLN2 KO arsenite, 4	Abundance: F1: 126, Sample, NT Arsenite, 1	Abundance: F1: 130N, Sample, NT Arsenite, 2	Abundance: F1: 130C, Sample, NT Arsenite, 4	Abundance: F1: 134N, Sample, NT Arsenite, 3	Abundance: F1: 128N, Sample, PEG10 KO Arsenite, 1	Abundance: F1: 128C, Sample, PEG10 KO Arsenite, 3	Abundance: F1: 132N, Sample, PEG10 KO Arsenite, 2	Abundance: F1: 132C, Sample, PEG10 KO Arsenite, 4	Abundance: F1: 127N, Sample, RTL8 KO Arsenite, 1	Abundance: F1: 127C, Sample, RTL8 KO Arsenite, 3	Abundance: F1: 131N, Sample, RTL8 KO Arsenite, 2	Abundance: F1: 131C, Sample, RTL8 KO Arsenite, 4	Abundance: F1: 129N, Sample, UBQLN2 KO arsenite, 1	Abundance: F1: 129C, Sample, UBQLN2 KO arsenite, 3	Abundance: F1: 133N, Sample, UBQLN2 KO arsenite, 2	Abundance: F1: 133C, Sample, UBQLN2 KO arsenite, 4	Abundances Count: F1: 126, Sample, NT Arsenite, 1	Abundances Count: F1: 130N, Sample, NT Arsenite, 2	Abundances Count: F1: 130C, Sample, NT Arsenite, 4	Abundances Count: F1: 134N, Sample, NT Arsenite, 3	Abundances Count: F1: 128N, Sample, PEG10 KO Arsenite, 1	Abundances Count: F1: 128C, Sample, PEG10 KO Arsenite, 3	Abundances Count: F1: 132N, Sample, PEG10 KO Arsenite, 2	Abundances Count: F1: 132C, Sample, PEG10 KO Arsenite, 4	Abundances Count: F1: 127N, Sample, RTL8 KO Arsenite, 1	Abundances Count: F1: 127C, Sample, RTL8 KO Arsenite, 3	Abundances Count: F1: 131N, Sample, RTL8 KO Arsenite, 2	Abundances Count: F1: 131C, Sample, RTL8 KO Arsenite, 4	Abundances Count: F1: 129N, Sample, UBQLN2 KO arsenite, 1	Abundances Count: F1: 129C, Sample, UBQLN2 KO arsenite, 3	Abundances Count: F1: 133N, Sample, UBQLN2 KO arsenite, 2	Abundances Count: F1: 133C, Sample, UBQLN2 KO arsenite, 4	XCorr (by Search Engine): A2 Sequest HT	Abundance Ratio Variability [%]: (PEG10 KO Arsenite) / (NT Arsenite)	Abundance Ratio Variability [%]: (RTL8 KO Arsenite) / (NT Arsenite)	Abundance Ratio Variability [%]: (UBQLN2 KO arsenite) / (NT Arsenite)
	High	[K].LVEGPPPPPEPPK.[T]	1xTMTpro [K13]; 1xTMTpro [N-Term]	5.28751e-06	3.92677e-05	2	Q9NWU5	Q9NWU5 [172-184]		Large ribosomal subunit protein uL22m [OS=Homo sapiens]	0	1962.16	1.171	1.214	1.053	0.23	0.28	0.08	0.999945	0.999855	0.99998	90.4	105.4	109.3	94.9	11.41	25.5	12.56	11.45	84.6	90.5	84	106.4	151.7	87.1	103.2	101	114.3	85.2	101.6	110.4	110.7	85.6	91.4	92.3	128	136.9	127	160.9	229.6	131.7	156.2	152.7	172.9	128.9	153.6	167	167.5	129.5	138.3	139.6	123.6	50.4	28.7	63.1	170.2	19.3	56	46.5	172.9	43.1	79.8	79.7	123.6	56.7	68.2	72.2	2	2	2	2	2	2	2	2	2	2	2	2	2	2	2	2	4.5	24.28	14.45	20.69
	High	[R].GMSIDQALAQLEFNDK.[K]	1xTMTpro [K16]; 1xTMTpro [N-Term]	2.47789e-06	3.92677e-05	2	Q9NWU5	Q9NWU5 [90-105]		Large ribosomal subunit protein uL22m [OS=Homo sapiens]	0	2388.27	1.165	1.104	1.041	0.22	0.14	0.06	0.999945	0.999855	0.99998	91.1	103.8	103.4	101.7	8.25	30.17	10.09	15.55	86.2	93.6	82.4	99.1	144.4	76.1	123.7	84.6	99.7	104.3	95.7	119.9	111.9	106.4	94.5	77.6	117.8	128	112.7	135.4	197.4	104	169.1	115.7	136.3	142.6	130.9	163.9	152.9	145.4	129.2	106.1	113.8	47.1	25.4	53.1	146.4	15.2	60.6	35.2	136.3	47.7	68	78.2	112.8	63.6	63.7	54.8	1	1	1	1	1	1	1	1	1	1	1	1	1	1	1	1	5.35	35.23	9	9.45
	High	[R].SNLYIAESTSGR.[G]	1xTMTpro [N-Term]	3.02369e-05	3.92677e-05	2	Q9NWU5	Q9NWU5 [132-143]		Large ribosomal subunit protein uL22m [OS=Homo sapiens]	0	1601.85																																																																																		3.09
	High	[K].EVLLEAQDMAVR.[D]	1xTMTpro [N-Term]	0.000580727	0.000178061	2	Q9NWU5	Q9NWU5 [113-124]		Large ribosomal subunit protein uL22m [OS=Homo sapiens]	0	1677.92	1.273	1.183	1.261	0.35	0.24	0.33	0.999945	0.999855	0.96453	85.6	109	102.8	102.6	14.28	28.42	15.45	8.72	81.8	70.7	91.6	98.9	136.8	78.2	137.8	88.8	100	117.4	80.5	108	111	90.7	100.4	107.3	30.1	26	33.7	36.4	50.3	28.8	50.7	32.6	36.8	43.2	29.6	39.7	40.8	33.4	36.9	39.5	29.1	9.6	7.6	14.3	37.3	4.2	18.2	9.9	36.8	14.4	15.4	19	30.1	14.6	18.2	20.4	1	1	1	1	1	1	1	1	1	1	1	1	1	1	1	1	2.84	51.3	2.66	15.06
	High	[K].IVYPPQLPGEPR.[R]	1xTMTpro [N-Term]	0.000699822	0.000178061	1	Q9NWU5	Q9NWU5 [51-62]		Large ribosomal subunit protein uL22m [OS=Homo sapiens]	0	1669.96	1.331	1.289	1.258	0.41	0.37	0.33	0.989847	0.999855	0.984831	81.1	112.6	100	106.4	6.86	23.55	11.01	16.08	73.7	87	80	82.1	138.7	106.4	119	76.8	104	119.1	96.1	94.1	123.4	116	97.4	86.2	78.6	92.9	85.4	87.6	148.1	113.6	127	82	111	127.1	102.5	100.4	131.7	123.9	103.9	92	76	34.1	19.3	34.4	109.8	16.6	45.5	24.9	111	42.6	53.3	47.9	97.2	54.2	51.3	47.6	1	1	1	1	1	1	1	1	1	1	1	1	1	1	1	1	3.7	22.67	16.45	19.8
	High	[K].VYCHYFVK.[L]	1xCarbamidomethyl [C3]; 1xTMTpro [K8]; 1xTMTpro [N-Term]	0.000891982	0.000257382	1	Q9NWU5	Q9NWU5 [164-171]		Large ribosomal subunit protein uL22m [OS=Homo sapiens]	0	1723.95	1.594	1.309	1.299	0.67	0.39	0.38	0.818268	0.999855	0.942084	84.6	116	101.8	97.6	14.76	22.79	13.16	15.57	90.5	75.3	67	91.5	161	99.3	121.6	105.4	111	82.1	105.5	93.6	119.8	89.4	101.6	85.5	194.2	161.5	143.7	196.2	345.4	212.9	260.8	226.2	238.1	176	226.4	200.7	256.9	191.8	217.8	183.3	187.6	59.4	32.4	77	256.1	31.2	93.5	68.8	238.1	58.9	117.6	95.8	189.6	83.9	107.5	94.8	1	1	1	1	1	1	1	1	1	1	1	1	1	1	1	1	2.23	9.54	10.26	4.21
	High	[K].TAVAHAK.[E]	1xTMTpro [K7]; 1xTMTpro [N-Term]	0.0032936	0.000831	3	Q9NWU5	Q9NWU5 [185-191]		Large ribosomal subunit protein uL22m [OS=Homo sapiens]	0	1305.81	1.496	1.147	1.266	0.58	0.2	0.34	0.889652	0.999855	0.979226	91.4	109.2	100	99.4	23.84	26.72	12.8	18.58	89	88.7	56.8	105.2	158.1	88.3	113.5	99.3	118.2	96.6	87.9	97.9	125.5	92.5	100.8	81.8	189.1	188.3	120.7	223.4	335.8	187.5	241.2	210.8	251	205.1	186.7	208	266.5	196.5	214.2	173.7	182.7	69.2	27.2	87.6	249	27.5	86.4	64.1	251	68.6	97	99.3	196.7	86	105.7	89.8	1	1	1	1	1	1	1	1	1	1	1	1	1	1	1	1	2.6	26.35	26.45	18.51
	High	[R].RPAEIYHCR.[R]	1xCarbamidomethyl [C8]; 1xTMTpro [N-Term]	0.00537055	0.00128714	2	Q9NWU5	Q9NWU5 [63-71]		Large ribosomal subunit protein uL22m [OS=Homo sapiens]	0	1505.8																																																																																		2.56
	High	[K].DKMWYLAK.[L]	2xTMTpro [K2; K8]; 1xTMTpro [N-Term]	0.0142207	0.00249776	1	Q9NWU5	Q9NWU5 [79-86]		Large ribosomal subunit protein uL22m [OS=Homo sapiens]	1	1967.16	1.501	1.353	1.186	0.59	0.44	0.25	0.943557	0.999855	0.995342	79.6	123.7	105.5	91.2	11.45	41.13	19.01	14.2	92.1	72.5	87.6	75.6	149.8	45.2	131.7	121.3	138.2	87.3	106.9	108.8	112.8	100.5	83.3	86.4	63.5	50	60.3	52.1	103.3	31.2	90.8	83.6	95.3	60.2	73.7	75	77.7	69.3	57.4	59.5	61.3	18.4	13.6	20.4	76.6	4.6	32.5	25.4	95.3	20.1	38.3	35.8	57.4	30.3	28.3	30.8	1	1	1	1	1	1	1	1	1	1	1	1	1	1	1	1	2.39	21.74	14.66	11.37
	High	[RK].EYIQQLR.[KS]	1xTMTpro [N-Term]	0.0143284	0.00251885	2	Q9NWU5	Q9NWU5 [192-198]		Large ribosomal subunit protein uL22m [OS=Homo sapiens]	0	1253.72	1.505	1.122	1.173	0.59	0.17	0.23	0.939338	0.999855	0.99998	83.4	121.3	94.3	101	24.07	19.32	20.59	4.89	87.5	57.4	76.8	104.2	132.7	155.6	107.1	104.3	111.3	78.2	109.8	76	97.9	106	100.8	94.5	32.1	21	28.1	38.2	48.6	57	39.3	38.2	40.8	28.7	40.2	27.8	35.9	38.8	36.9	34.6	31	7.7	6.3	15	36.1	8.4	14.1	11.6	40.8	9.6	20.9	13.3	26.5	17	18.2	17.9	1	1	1	1	1	1	1	1	1	1	1	1	1	1	1	1	2.03	7.84	34.43	13.41
High	Q07157	Tight junction protein ZO-1 [OS=Homo sapiens]	0	48.74	10	13	17	13	1748	195.3	6.7	1.003	1.458	1.258	0	0.54	0.33	0.846882	0.357385	0.285855	0.998813	0.98788	0.952701	84.6	84.7	121.1	109.5	12.07	8	8.71	10.17	4.5	6.93	14.17	86.9	87.6	92.8	69.5	85.5	75	89.5	89.2	119.1	109.4	131.9	130.9	112	115.1	91.8	113.8	1602.7	1614.4	1710.3	1280.4	1575.9	1382.5	1650.2	1644.2	2196.3	2016.2	2432.3	2413.7	2065.5	2122.2	1692.4	2098.7	1548.4	593.6	385.9	502.2	1168.6	202.5	591.3	500.2	2196.3	674.7	1263.5	1151.5	1524.3	928.6	834.9	1085.2	11	11	11	11	11	11	11	11	11	11	11	11	11	11	11	11		cell adhesion;cell organization and biogenesis;other biological processes	plasma membrane;other membranes;cytosol;cytoskeleton;other cell component	other molecular function	Pf00595, Pf00625, Pf00791, Pf07653	[GO:0002102]; GO:0043232; GO:0015629; GO:0043228; GO:0043229; GO:0005856; GO:0043226; GO:0005622; GO:0110165; GO:0005575 [GO:0005516]; GO:0005515; GO:0005488; GO:0003674 [GO:0005737]; GO:0110165; GO:0005622; GO:0005575 [GO:0005829]; GO:0110165; GO:0005737; GO:0005575; GO:0005622 [GO:0005886]; GO:0016020; GO:0071944; GO:0110165; GO:0005575 [GO:0005912]; GO:0005911; GO:0070161; GO:0030054; GO:0110165; GO:0005575 [GO:0005921]; GO:0005911; GO:0070161; GO:0030054; GO:0110165; GO:0005575 [GO:0005923]; GO:0070160; GO:0043296; GO:0005911; GO:0070161; GO:0030054; GO:0110165; GO:0005575 [GO:0007043]; GO:0034329; GO:0045216; GO:0022607; GO:0034330; GO:0016043; GO:0044085; GO:0071840; GO:0009987; GO:0008150 [GO:0008284]; GO:0042127; GO:0048522; GO:0050794; GO:0048518; GO:0050789; GO:0065007; GO:0008150 [GO:0016323]; GO:0098590; GO:0009925; GO:0016020; GO:0005886; GO:0045178; GO:0110165; GO:0071944; GO:0005575 [GO:0030036]; GO:0007010; GO:0030029; GO:0006996; GO:0009987; GO:0016043; GO:0008150; GO:0071840 [GO:0030054]; GO:0110165; GO:0005575 [GO:0030335]; GO:0030334; GO:2000147; GO:2000145; GO:0040017; GO:0048522; GO:0040012; GO:0050794; GO:0048518; GO:0050789; GO:0065007; GO:0008150 [GO:0031032]; GO:0030036; GO:0007010; GO:0030029; GO:0006996; GO:0009987; GO:0016043; GO:0008150; GO:0071840 [GO:0032991]; GO:0005575 [GO:0034334]; GO:0034332; GO:0045217; GO:0045216; GO:0034331; GO:0034330; GO:0043954; GO:0016043; GO:0071840; GO:0009987; GO:0008150 [GO:0035633]; GO:0001894; GO:0060249; GO:0048871; GO:0032501; GO:0042592; GO:0008150 [GO:0042995]; GO:0110165; GO:0005575 [GO:0043066]; GO:0042981; GO:0043069; GO:0043067; GO:0048523; GO:0050794; GO:0048519; GO:0050789; GO:0065007; GO:0008150 [GO:0043296]; GO:0005911; GO:0070161; GO:0030054; GO:0110165; GO:0005575 [GO:0045177]; GO:0110165; GO:0005575 [GO:0045216]; GO:0034330; GO:0016043; GO:0071840; GO:0009987; GO:0008150 [GO:0050839]; GO:0005515; GO:0005488; GO:0003674 [GO:0051493]; GO:0033043; GO:0051128; GO:0050794; GO:0050789; GO:0065007; GO:0008150 [GO:0051497]; GO:0032232; GO:0051492; GO:0032231; GO:0051494; GO:1902904; GO:0110020; GO:0044087; GO:0110053; GO:0010639; GO:0051493; GO:0051129; GO:1902903; GO:0032956; GO:0050794; GO:0033043; GO:0048523; GO:0051128; GO:0032970; GO:0050789; GO:0048519; GO:0065007; GO:0008150 [GO:0070160]; GO:0005911; GO:0070161; GO:0030054; GO:0110165; GO:0005575 [GO:0071896]; GO:0150105; GO:1902414; GO:0008104; GO:0070727; GO:0033036; GO:0051641; GO:0051179; GO:0009987; GO:0008150 [GO:0090557]; GO:0061028; GO:0001885; GO:0002064; GO:0045446; GO:0048468; GO:0030855; GO:0003158; GO:0048856; GO:0048869; GO:0030154; GO:0060429; GO:0032502; GO:0009987; GO:0009888; GO:0008150 [GO:0098609]; GO:0007155; GO:0009987; GO:0008150 [GO:0150105]; GO:1902414; GO:0008104; GO:0070727; GO:0033036; GO:0051641; GO:0051179; GO:0009987; GO:0008150 [GO:1901888]; GO:0044087; GO:0051128; GO:0050794; GO:0050789; GO:0065007; GO:0008150 [GO:1902396]; GO:0150105; GO:1902414; GO:0008104; GO:0070727; GO:0033036; GO:0051641; GO:0051179; GO:0009987; GO:0008150 [GO:1903672]; GO:0045766; GO:1903670; GO:0045765; GO:1904018; GO:0022603; GO:1901342; GO:0051094; GO:0051240; GO:0050793; GO:2000026; GO:0048518; GO:0051239; GO:0050789; GO:0065007; GO:0008150 [GO:1905605]; GO:0043117; GO:1905603; GO:0043114; GO:0035633; GO:0003018; GO:0065008; GO:0008015; GO:0001894; GO:0003013; GO:0065007; GO:0060249; GO:0048871; GO:0003008; GO:0008150; GO:0032501; GO:0042592 [GO:2000049]; GO:0022409; GO:2000047; GO:0022407; GO:0045785; GO:0030155; GO:0048522; GO:0050794; GO:0048518; GO:0050789; GO:0065007; GO:0008150 [GO:2000810]; GO:1901888; GO:0044087; GO:0051128; GO:0050794; GO:0050789; GO:0065007; GO:0008150	7082	ENSG00000104067; ENSG00000277401	TJP1	B4E3K1; hsa:7082; Q07157; Q2NKP3; Q4ZGJ6	Epithelial to mesenchymal transition in colorectal cancer; MFAP5 effect on permeability and motility of endothelial cells via cytoskeleton rearrangement; Gastrin signaling pathway; Disruption of postsynaptic signaling by CNV; 1q21.1 copy number variation syndrome; 15q11q13 copy number variation	RUNX1 regulates expression of components of tight junctions; Signaling by Hippo; Regulation of gap junction activity; SARS-CoV-2 targets PDZ proteins in cell-cell junction; Apoptotic cleavage of cell adhesion proteins	0
	Confidence	Annotated Sequence	Modifications	Qvality PEP	Qvality q-value	# PSMs	Master Protein Accessions	Positions in Master Proteins	Modifications in Master Proteins	Master Protein Descriptions	# Missed Cleavages	Theo. MH+ [Da]	Abundance Ratio: (PEG10 KO Arsenite) / (NT Arsenite)	Abundance Ratio: (RTL8 KO Arsenite) / (NT Arsenite)	Abundance Ratio: (UBQLN2 KO arsenite) / (NT Arsenite)	Abundance Ratio (log2): (PEG10 KO Arsenite) / (NT Arsenite)	Abundance Ratio (log2): (RTL8 KO Arsenite) / (NT Arsenite)	Abundance Ratio (log2): (UBQLN2 KO arsenite) / (NT Arsenite)	Abundance Ratio Adj. P-Value: (PEG10 KO Arsenite) / (NT Arsenite)	Abundance Ratio Adj. P-Value: (RTL8 KO Arsenite) / (NT Arsenite)	Abundance Ratio Adj. P-Value: (UBQLN2 KO arsenite) / (NT Arsenite)	Abundances (Grouped): NT Arsenite	Abundances (Grouped): PEG10 KO Arsenite	Abundances (Grouped): RTL8 KO Arsenite	Abundances (Grouped): UBQLN2 KO arsenite	Abundances (Grouped) CV [%]: NT Arsenite	Abundances (Grouped) CV [%]: PEG10 KO Arsenite	Abundances (Grouped) CV [%]: RTL8 KO Arsenite	Abundances (Grouped) CV [%]: UBQLN2 KO arsenite	Abundances (Scaled): F1: 126, Sample, NT Arsenite, 1	Abundances (Scaled): F1: 130N, Sample, NT Arsenite, 2	Abundances (Scaled): F1: 130C, Sample, NT Arsenite, 4	Abundances (Scaled): F1: 134N, Sample, NT Arsenite, 3	Abundances (Scaled): F1: 128N, Sample, PEG10 KO Arsenite, 1	Abundances (Scaled): F1: 128C, Sample, PEG10 KO Arsenite, 3	Abundances (Scaled): F1: 132N, Sample, PEG10 KO Arsenite, 2	Abundances (Scaled): F1: 132C, Sample, PEG10 KO Arsenite, 4	Abundances (Scaled): F1: 127N, Sample, RTL8 KO Arsenite, 1	Abundances (Scaled): F1: 127C, Sample, RTL8 KO Arsenite, 3	Abundances (Scaled): F1: 131N, Sample, RTL8 KO Arsenite, 2	Abundances (Scaled): F1: 131C, Sample, RTL8 KO Arsenite, 4	Abundances (Scaled): F1: 129N, Sample, UBQLN2 KO arsenite, 1	Abundances (Scaled): F1: 129C, Sample, UBQLN2 KO arsenite, 3	Abundances (Scaled): F1: 133N, Sample, UBQLN2 KO arsenite, 2	Abundances (Scaled): F1: 133C, Sample, UBQLN2 KO arsenite, 4	Abundances (Normalized): F1: 126, Sample, NT Arsenite, 1	Abundances (Normalized): F1: 130N, Sample, NT Arsenite, 2	Abundances (Normalized): F1: 130C, Sample, NT Arsenite, 4	Abundances (Normalized): F1: 134N, Sample, NT Arsenite, 3	Abundances (Normalized): F1: 128N, Sample, PEG10 KO Arsenite, 1	Abundances (Normalized): F1: 128C, Sample, PEG10 KO Arsenite, 3	Abundances (Normalized): F1: 132N, Sample, PEG10 KO Arsenite, 2	Abundances (Normalized): F1: 132C, Sample, PEG10 KO Arsenite, 4	Abundances (Normalized): F1: 127N, Sample, RTL8 KO Arsenite, 1	Abundances (Normalized): F1: 127C, Sample, RTL8 KO Arsenite, 3	Abundances (Normalized): F1: 131N, Sample, RTL8 KO Arsenite, 2	Abundances (Normalized): F1: 131C, Sample, RTL8 KO Arsenite, 4	Abundances (Normalized): F1: 129N, Sample, UBQLN2 KO arsenite, 1	Abundances (Normalized): F1: 129C, Sample, UBQLN2 KO arsenite, 3	Abundances (Normalized): F1: 133N, Sample, UBQLN2 KO arsenite, 2	Abundances (Normalized): F1: 133C, Sample, UBQLN2 KO arsenite, 4	Abundance: F1: 126, Sample, NT Arsenite, 1	Abundance: F1: 130N, Sample, NT Arsenite, 2	Abundance: F1: 130C, Sample, NT Arsenite, 4	Abundance: F1: 134N, Sample, NT Arsenite, 3	Abundance: F1: 128N, Sample, PEG10 KO Arsenite, 1	Abundance: F1: 128C, Sample, PEG10 KO Arsenite, 3	Abundance: F1: 132N, Sample, PEG10 KO Arsenite, 2	Abundance: F1: 132C, Sample, PEG10 KO Arsenite, 4	Abundance: F1: 127N, Sample, RTL8 KO Arsenite, 1	Abundance: F1: 127C, Sample, RTL8 KO Arsenite, 3	Abundance: F1: 131N, Sample, RTL8 KO Arsenite, 2	Abundance: F1: 131C, Sample, RTL8 KO Arsenite, 4	Abundance: F1: 129N, Sample, UBQLN2 KO arsenite, 1	Abundance: F1: 129C, Sample, UBQLN2 KO arsenite, 3	Abundance: F1: 133N, Sample, UBQLN2 KO arsenite, 2	Abundance: F1: 133C, Sample, UBQLN2 KO arsenite, 4	Abundances Count: F1: 126, Sample, NT Arsenite, 1	Abundances Count: F1: 130N, Sample, NT Arsenite, 2	Abundances Count: F1: 130C, Sample, NT Arsenite, 4	Abundances Count: F1: 134N, Sample, NT Arsenite, 3	Abundances Count: F1: 128N, Sample, PEG10 KO Arsenite, 1	Abundances Count: F1: 128C, Sample, PEG10 KO Arsenite, 3	Abundances Count: F1: 132N, Sample, PEG10 KO Arsenite, 2	Abundances Count: F1: 132C, Sample, PEG10 KO Arsenite, 4	Abundances Count: F1: 127N, Sample, RTL8 KO Arsenite, 1	Abundances Count: F1: 127C, Sample, RTL8 KO Arsenite, 3	Abundances Count: F1: 131N, Sample, RTL8 KO Arsenite, 2	Abundances Count: F1: 131C, Sample, RTL8 KO Arsenite, 4	Abundances Count: F1: 129N, Sample, UBQLN2 KO arsenite, 1	Abundances Count: F1: 129C, Sample, UBQLN2 KO arsenite, 3	Abundances Count: F1: 133N, Sample, UBQLN2 KO arsenite, 2	Abundances Count: F1: 133C, Sample, UBQLN2 KO arsenite, 4	XCorr (by Search Engine): A2 Sequest HT	Abundance Ratio Variability [%]: (PEG10 KO Arsenite) / (NT Arsenite)	Abundance Ratio Variability [%]: (RTL8 KO Arsenite) / (NT Arsenite)	Abundance Ratio Variability [%]: (UBQLN2 KO arsenite) / (NT Arsenite)
	High	[R].LNYAQWYPIVVFLNPDSK.[Q]	1xTMTpro [K18]; 1xTMTpro [N-Term]	3.37284e-07	3.92677e-05	1	Q07157	Q07157 [716-733]		Tight junction protein ZO-1 [OS=Homo sapiens]	0	2775.54	1.206	1.708	1.143	0.27	0.77	0.19	0.999945	0.846343	0.99998	86.3	93.8	124	95.9	52.45	14	26.21	31.23	151.7	62.7	110.6	44.3	91.9	82.7	113.1	89.2	82.9	104.4	152	137	64.6	116.2	73.7	122.9	274.8	113.6	200.4	80.3	166.4	149.8	205	161.6	150.3	189.2	275.3	248.2	117.1	210.5	133.5	222.8	265.5	41.8	45.2	31.5	123.4	21.9	73.5	49.2	150.3	63.3	143	118.4	86.4	92.1	65.9	115.2	1	1	1	1	1	1	1	1	1	1	1	1	1	1	1	1	5.74	73.64	59.11	48.58
	High	[R].ISKPGAVSTPVK.[H]	2xTMTpro [K3; K12]; 1xTMTpro [N-Term]	3.4264e-05	3.92677e-05	2	Q07157	Q07157 [346-357]		Tight junction protein ZO-1 [OS=Homo sapiens]	0	2096.33	1.02	1.5	1.534	0.03	0.59	0.62	0.999945	0.942653	0.704942	77.9	78.1	129	115.1	11.76	5.62	16.8	10.71	77.4	94.2	80.8	71.8	75.9	81.5	77	85.7	139.2	93.5	135.2	126.7	128.7	118.3	98.9	115.3	258.1	314.2	269.3	239.4	252.9	271.7	256.8	285.8	464.1	311.7	450.7	422.6	429.2	394.6	329.8	384.5	249.4	115.5	60.8	93.9	187.6	39.8	92	87	464.1	104.3	234.1	201.6	316.8	172.7	162.7	198.8	2	2	2	2	2	2	2	2	2	2	2	2	2	2	2	2	3.71	11.37	13.21	11.74
	High	[K].QIIDQDKHALLDVTPNAVDR.[L]	1xTMTpro [K7]; 1xTMTpro [N-Term]	1.06375e-05	3.92677e-05	1	Q07157	Q07157 [696-715]		Tight junction protein ZO-1 [OS=Homo sapiens]	1	2869.6	1.078	1.682	1.518	0.11	0.75	0.6	0.999945	0.852219	0.600673	75.6	85.7	126	112.8	13.34	19.91	2.29	14.89	75	94	72.4	72.4	76.1	116.1	84.2	83	126.7	121.2	120.7	124.5	125.8	104.7	88	115.4	116.6	146.2	112.6	112.6	118.3	180.6	130.9	129	197	188.4	187.7	193.6	195.6	162.9	136.8	179.4	112.6	53.8	25.4	44.1	87.7	26.4	46.9	39.3	197	63.1	97.5	92.3	144.4	71.3	67.5	92.8	1	1	1	1	1	1	1	1	1	1	1	1	1	1	1	1	4.75	17.23	1.95	11.45
	High	[R].SVASSQPAKPTK.[V]	2xTMTpro [K9; K12]; 1xTMTpro [N-Term]	6.99105e-05	3.92677e-05	3	Q07157	Q07157 [175-186]		Tight junction protein ZO-1 [OS=Homo sapiens]	0	2113.28	1.14	1.64	1.379	0.19	0.71	0.46	0.999945	0.897568	0.890398	78.5	87.8	125.9	107.8	8.19	6.43	6.46	11.45	81.5	79.4	81.6	68.3	93.1	81	87.2	92.7	126.9	114.7	131.3	132.6	118.2	114.2	90.3	106.9	256.4	249.8	256.6	214.7	293	254.9	274.4	291.7	399.1	360.8	413	417.3	371.8	359.1	284.2	336.4	247.7	91.8	57.9	84.2	217.3	37.3	98.3	88.8	399.1	120.8	214.5	199.1	274.4	157.1	140.2	174	2	2	2	2	2	2	2	2	2	2	2	2	2	2	2	2	3.08	2.87	2.45	16.79
	High	[K].SREDLSAQPVQTK.[F]	1xTMTpro [K13]; 1xTMTpro [N-Term]	6.3541e-05	3.92677e-05	2	Q07157	Q07157 [617-629]		Tight junction protein ZO-1 [OS=Homo sapiens]	1	2067.17	1.145	1.421	1.04	0.2	0.51	0.06	0.999945	0.985323	0.99998	82.8	109.8	116	91.4	31.19	22.46	7.67	6.75	82.2	84.2	125.5	59.7	72.1	112.3	108.4	127.9	109.3	110.8	127.8	122.5	93.2	92.3	80.3	91.5	64.6	66.3	98.8	47	56.7	88.4	85.3	100.7	86	87.2	100.6	96.4	73.3	72.6	63.2	72	62.5	24.4	22.3	18.4	42.1	12.9	30.6	30.6	86	29.2	52.2	46	54.1	31.8	31.2	37.2	2	2	2	2	2	2	2	2	2	2	2	2	2	2	2	2	3.48	26.48	27.7	28.89
	High	[R].EAGFLRPVTIFGPIADVAR.[E]	1xTMTpro [N-Term]	8.71475e-05	3.92677e-05	1	Q07157	Q07157 [640-658]		Tight junction protein ZO-1 [OS=Homo sapiens]	0	2333.33	0.958	1.08	0.973	-0.06	0.11	-0.04	0.999945	0.999855	0.99998	94.4	90.4	108.4	106.8	28.59	5.86	28.09	22.4	80.8	96.4	141.1	80.8	83.5	93	85.6	81.4	102	85.1	100.9	156.4	93	133.4	79.3	107.4	26.1	31.1	45.5	26.1	27	30	27.6	26.3	32.9	27.4	32.6	50.5	30	43.1	25.6	34.6	25.2	11.4	10.3	10.2	20	4.4	9.9	8	32.9	9.2	16.9	24.1	22.1	18.8	12.6	17.9	1	1	1	1	1	1	1	1	1	1	1	1	1	1	1	1	2.96	18.27	4.25	34.2
	High	[R].FEEPAPLSYDSRPR.[Y]	1xTMTpro [N-Term]	0.000401778	3.92677e-05	1	Q07157	Q07157 [1132-1145]		Tight junction protein ZO-1 [OS=Homo sapiens]	0	1968.01																																																																																		3.23
	High	[K].ESPYGLSFNK.[G]	1xTMTpro [K10]; 1xTMTpro [N-Term]	0.000813105	0.000257382	1	Q07157	Q07157 [530-539]		Tight junction protein ZO-1 [OS=Homo sapiens]	0	1749.97																																																																																		3.7
	High	[K].EAIQQQQNQLVWVSEGK.[A]	1xTMTpro [K17]; 1xTMTpro [N-Term]	0.00183192	0.000472123	1	Q07157	Q07157 [788-804]		Tight junction protein ZO-1 [OS=Homo sapiens]	0	2593.42	0.869	1.15	1.124	-0.2	0.2	0.17	0.982303	0.999855	0.99998	92.3	87.9	116	103.8	10.51	9.7	15.9	20.75	93.7	85.7	108	88.7	86.2	71.4	87.4	88.7	115.2	95.5	140.5	113.9	98.9	106.3	83.6	136.1	77.5	70.9	89.3	73.4	71.3	59.1	72.3	73.4	95.3	79	116.2	94.2	81.8	87.9	69.2	112.6	74.9	26.1	20.2	28.8	52.9	8.6	25.9	22.3	95.3	26.4	60.4	44.9	60.4	38.5	34.1	58.2	1	1	1	1	1	1	1	1	1	1	1	1	1	1	1	1	4.12	10.26	11.25	13.8
	High	[R].EEAVLFLLDLPK.[G]	1xTMTpro [K12]; 1xTMTpro [N-Term]	0.00230763	0.00055608	1	Q07157	Q07157 [481-492]		Tight junction protein ZO-1 [OS=Homo sapiens]	0	1995.2	1.001	1.48	1.295	0	0.57	0.37	0.999945	0.967143	0.958222	83.3	86.9	121.9	107.9	9.89	43.31	7.37	11.6	85.2	92.6	88.4	73.1	97.6	27.2	94	87.1	115.3	122.6	136.2	131.6	115.8	127.8	96.6	109.1	174.9	190.2	181.5	150.1	200.4	55.9	193.1	179	236.8	251.8	279.7	270.2	237.7	262.4	198.3	224	169	69.9	40.9	58.9	148.6	8.2	69.2	54.5	236.8	84.3	145.3	128.9	175.4	114.8	97.8	115.8	1	1	1	1	1	1	1	1	1	1	1	1	1	1	1	1	2.55	11.84	6.77	18.09
	High	[R].LRPEAQPHPSAGPKPAESK.[Q]	2xTMTpro [K14; K19]; 1xTMTpro [N-Term]	0.00284505	0.00069468	1	Q07157	Q07157 [1171-1189]		Tight junction protein ZO-1 [OS=Homo sapiens]	0	2909.68	1.364	1.978	1.592	0.45	0.98	0.67	0.987228	0.688591	0.62818	69.2	87.3	136.9	106.6	23.17	12.08	9.23	11.58	68.9	70.6	86.2	47.6	94.6	74	95.7	81.9	131.2	119.5	145.1	145.5	124.6	99.3	99	116.2	63	64.5	78.7	43.5	86.4	67.6	87.5	74.9	119.9	109.1	132.6	132.9	113.8	90.8	90.4	106.1	60.8	23.7	17.8	17.1	64.1	9.9	31.3	22.8	119.9	36.5	68.9	63.4	84	39.7	44.6	54.9	1	1	1	1	1	1	1	1	1	1	1	1	1	1	1	1	2.5	10.76	13.77	21.37
	High	[K].QIIDQDK.[H]	1xTMTpro [K7]; 1xTMTpro [N-Term]	0.00333984	0.000831	1	Q07157	Q07157 [696-702]		Tight junction protein ZO-1 [OS=Homo sapiens]	0	1467.87	0.8	1.359	1.221	-0.32	0.44	0.29	0.967906	0.995464	0.994429	89.8	78.9	119	112.3	16.17	22	10.73	8.29	84.8	97.6	102.4	70.4	86.3	50.3	82.5	77.5	113.9	112.6	127.7	140.8	116.6	123.9	101.6	111.1	191.6	220.5	231.5	159	194.9	113.6	186.4	175.1	257.4	254.4	288.6	318.2	263.4	280	229.6	251.1	185.1	81.1	52.2	62.4	144.5	16.6	66.8	53.3	257.4	85.1	149.9	151.8	194.4	122.5	113.3	129.8	1	1	1	1	1	1	1	1	1	1	1	1	1	1	1	1	2.2	13.11	3.56	20.23
	High	[R].SASLETK.[K]	1xTMTpro [K7]; 1xTMTpro [N-Term]	0.00444575	0.00104922	1	Q07157	Q07157 [1276-1282]		Tight junction protein ZO-1 [OS=Homo sapiens]	0	1343.8	0.945	1.165	1.188	-0.08	0.22	0.25	0.999945	0.999855	0.99998	97.8	84.2	109.8	108.2	17.1	14.51	4.14	11.63	69.5	103.3	102.5	94.3	76.1	77.9	91.8	103	110.5	110.2	108.9	119.1	106.4	111.1	92.4	122.9	99	147.2	146.1	134.3	108.5	111	130.9	146.8	157.5	157.1	155.3	169.7	151.7	158.3	131.7	175.1	95.7	54.1	33	52.7	80.5	16.3	46.9	44.7	157.5	52.6	80.7	81	111.9	69.3	65	90.5	1	1	1	1	1	1	1	1	1	1	1	1	1	1	1	1	2.56	14.84	7.28	18.94
High	Q5VZ89	DENN domain-containing protein 4C [OS=Homo sapiens]	0	43.868	10	17	17	17	1909	212.6	6.83	1.473	1.215	1.02	0.56	0.28	0.03	0.27242	0.796254	0.913606	0.926719	0.999829	0.996431	81.1	133.3	100.1	85.5	22.18	16.87	5.08	15.66	36.7	19.45	25.05	67.2	77.9	111.8	85.9	137.6	95.9	143.7	131.4	100.7	97.5	101.2	109.7	80.9	68.2	92.1	98.5	422.7	489.9	703.2	540.4	865.6	603	903.9	826.8	633.5	613.4	636.7	689.9	508.7	429.1	579.2	619.4	408.4	180.1	158.6	211.9	641.9	88.3	323.9	251.5	633.5	205.3	330.8	329.1	375.4	187.8	285.7	320.3	10	10	10	10	10	10	10	10	10	10	10	10	10	10	10	10		transport;other biological processes	plasma membrane;other membranes;cytosol;ER/Golgi;other cell component	enzyme regulator activity	Pf02141, Pf03455, Pf03456	[GO:0005085]; GO:0030695; GO:0060589; GO:0030234; GO:0098772; GO:0003674 [GO:0005794]; GO:0043231; GO:0005737; GO:0012505; GO:0043227; GO:0043229; GO:0110165; GO:0005622; GO:0043226; GO:0005575 [GO:0005829]; GO:0110165; GO:0005737; GO:0005575; GO:0005622 [GO:0005886]; GO:0016020; GO:0071944; GO:0110165; GO:0005575 [GO:0015031]; GO:0045184; GO:0071702; GO:0071705; GO:0008104; GO:0051234; GO:0006810; GO:0070727; GO:0051179; GO:0033036; GO:0051641; GO:0008150; GO:0009987 [GO:0030659]; GO:0012506; GO:0031410; GO:0031090; GO:0031982; GO:0097708; GO:0005737; GO:0016020; GO:0043227; GO:0043231; GO:0110165; GO:0005622; GO:0043226; GO:0043229; GO:0005575 [GO:0030904]; GO:0098796; GO:0012505; GO:0032991; GO:0016020; GO:0110165; GO:0005575 [GO:0031410]; GO:0097708; GO:0005737; GO:0031982; GO:0043231; GO:0110165; GO:0005622; GO:0043227; GO:0043229; GO:0005575; GO:0043226 [GO:0032483]; GO:0051056; GO:1902531; GO:0009966; GO:0010646; GO:0023051; GO:0048583; GO:0050794; GO:0050789; GO:0065007; GO:0008150 [GO:0032593]; GO:0030141; GO:0099503; GO:0012505; GO:0031410; GO:0110165; GO:0097708; GO:0005737; GO:0005575; GO:0031982; GO:0043231; GO:0005622; GO:0043227; GO:0043229; GO:0043226 [GO:0032869]; GO:0032868; GO:0071375; GO:0043434; GO:0032870; GO:1901653; GO:0009725; GO:1901652; GO:0071310; GO:0071495; GO:0071417; GO:1901701; GO:0009719; GO:0010033; GO:0010243; GO:1901700; GO:0070887; GO:1901699; GO:0050896; GO:0042221; GO:1901698; GO:0051716; GO:0008150; GO:0009987 [GO:0043231]; GO:0043227; GO:0043229; GO:0043226; GO:0005622; GO:0110165; GO:0005575 [GO:0072659]; GO:0072657; GO:1990778; GO:0008104; GO:0051668; GO:0070727; GO:0051641; GO:0033036; GO:0009987; GO:0051179; GO:0008150	55667	ENSG00000137145	DENND4C	A2A3R1; A2A3R2; A2A3R3; A2A3R9; hsa:55667; Q5VZ89; Q6AI48; Q6ZUB3; Q8NCY7; Q9H6N4; Q9NUT1; Q9NWA5; Q9NWT3; R4GN35; R4GNB2		RAB GEFs exchange GTP for GDP on RABs	0
	Confidence	Annotated Sequence	Modifications	Qvality PEP	Qvality q-value	# PSMs	Master Protein Accessions	Positions in Master Proteins	Modifications in Master Proteins	Master Protein Descriptions	# Missed Cleavages	Theo. MH+ [Da]	Abundance Ratio: (PEG10 KO Arsenite) / (NT Arsenite)	Abundance Ratio: (RTL8 KO Arsenite) / (NT Arsenite)	Abundance Ratio: (UBQLN2 KO arsenite) / (NT Arsenite)	Abundance Ratio (log2): (PEG10 KO Arsenite) / (NT Arsenite)	Abundance Ratio (log2): (RTL8 KO Arsenite) / (NT Arsenite)	Abundance Ratio (log2): (UBQLN2 KO arsenite) / (NT Arsenite)	Abundance Ratio Adj. P-Value: (PEG10 KO Arsenite) / (NT Arsenite)	Abundance Ratio Adj. P-Value: (RTL8 KO Arsenite) / (NT Arsenite)	Abundance Ratio Adj. P-Value: (UBQLN2 KO arsenite) / (NT Arsenite)	Abundances (Grouped): NT Arsenite	Abundances (Grouped): PEG10 KO Arsenite	Abundances (Grouped): RTL8 KO Arsenite	Abundances (Grouped): UBQLN2 KO arsenite	Abundances (Grouped) CV [%]: NT Arsenite	Abundances (Grouped) CV [%]: PEG10 KO Arsenite	Abundances (Grouped) CV [%]: RTL8 KO Arsenite	Abundances (Grouped) CV [%]: UBQLN2 KO arsenite	Abundances (Scaled): F1: 126, Sample, NT Arsenite, 1	Abundances (Scaled): F1: 130N, Sample, NT Arsenite, 2	Abundances (Scaled): F1: 130C, Sample, NT Arsenite, 4	Abundances (Scaled): F1: 134N, Sample, NT Arsenite, 3	Abundances (Scaled): F1: 128N, Sample, PEG10 KO Arsenite, 1	Abundances (Scaled): F1: 128C, Sample, PEG10 KO Arsenite, 3	Abundances (Scaled): F1: 132N, Sample, PEG10 KO Arsenite, 2	Abundances (Scaled): F1: 132C, Sample, PEG10 KO Arsenite, 4	Abundances (Scaled): F1: 127N, Sample, RTL8 KO Arsenite, 1	Abundances (Scaled): F1: 127C, Sample, RTL8 KO Arsenite, 3	Abundances (Scaled): F1: 131N, Sample, RTL8 KO Arsenite, 2	Abundances (Scaled): F1: 131C, Sample, RTL8 KO Arsenite, 4	Abundances (Scaled): F1: 129N, Sample, UBQLN2 KO arsenite, 1	Abundances (Scaled): F1: 129C, Sample, UBQLN2 KO arsenite, 3	Abundances (Scaled): F1: 133N, Sample, UBQLN2 KO arsenite, 2	Abundances (Scaled): F1: 133C, Sample, UBQLN2 KO arsenite, 4	Abundances (Normalized): F1: 126, Sample, NT Arsenite, 1	Abundances (Normalized): F1: 130N, Sample, NT Arsenite, 2	Abundances (Normalized): F1: 130C, Sample, NT Arsenite, 4	Abundances (Normalized): F1: 134N, Sample, NT Arsenite, 3	Abundances (Normalized): F1: 128N, Sample, PEG10 KO Arsenite, 1	Abundances (Normalized): F1: 128C, Sample, PEG10 KO Arsenite, 3	Abundances (Normalized): F1: 132N, Sample, PEG10 KO Arsenite, 2	Abundances (Normalized): F1: 132C, Sample, PEG10 KO Arsenite, 4	Abundances (Normalized): F1: 127N, Sample, RTL8 KO Arsenite, 1	Abundances (Normalized): F1: 127C, Sample, RTL8 KO Arsenite, 3	Abundances (Normalized): F1: 131N, Sample, RTL8 KO Arsenite, 2	Abundances (Normalized): F1: 131C, Sample, RTL8 KO Arsenite, 4	Abundances (Normalized): F1: 129N, Sample, UBQLN2 KO arsenite, 1	Abundances (Normalized): F1: 129C, Sample, UBQLN2 KO arsenite, 3	Abundances (Normalized): F1: 133N, Sample, UBQLN2 KO arsenite, 2	Abundances (Normalized): F1: 133C, Sample, UBQLN2 KO arsenite, 4	Abundance: F1: 126, Sample, NT Arsenite, 1	Abundance: F1: 130N, Sample, NT Arsenite, 2	Abundance: F1: 130C, Sample, NT Arsenite, 4	Abundance: F1: 134N, Sample, NT Arsenite, 3	Abundance: F1: 128N, Sample, PEG10 KO Arsenite, 1	Abundance: F1: 128C, Sample, PEG10 KO Arsenite, 3	Abundance: F1: 132N, Sample, PEG10 KO Arsenite, 2	Abundance: F1: 132C, Sample, PEG10 KO Arsenite, 4	Abundance: F1: 127N, Sample, RTL8 KO Arsenite, 1	Abundance: F1: 127C, Sample, RTL8 KO Arsenite, 3	Abundance: F1: 131N, Sample, RTL8 KO Arsenite, 2	Abundance: F1: 131C, Sample, RTL8 KO Arsenite, 4	Abundance: F1: 129N, Sample, UBQLN2 KO arsenite, 1	Abundance: F1: 129C, Sample, UBQLN2 KO arsenite, 3	Abundance: F1: 133N, Sample, UBQLN2 KO arsenite, 2	Abundance: F1: 133C, Sample, UBQLN2 KO arsenite, 4	Abundances Count: F1: 126, Sample, NT Arsenite, 1	Abundances Count: F1: 130N, Sample, NT Arsenite, 2	Abundances Count: F1: 130C, Sample, NT Arsenite, 4	Abundances Count: F1: 134N, Sample, NT Arsenite, 3	Abundances Count: F1: 128N, Sample, PEG10 KO Arsenite, 1	Abundances Count: F1: 128C, Sample, PEG10 KO Arsenite, 3	Abundances Count: F1: 132N, Sample, PEG10 KO Arsenite, 2	Abundances Count: F1: 132C, Sample, PEG10 KO Arsenite, 4	Abundances Count: F1: 127N, Sample, RTL8 KO Arsenite, 1	Abundances Count: F1: 127C, Sample, RTL8 KO Arsenite, 3	Abundances Count: F1: 131N, Sample, RTL8 KO Arsenite, 2	Abundances Count: F1: 131C, Sample, RTL8 KO Arsenite, 4	Abundances Count: F1: 129N, Sample, UBQLN2 KO arsenite, 1	Abundances Count: F1: 129C, Sample, UBQLN2 KO arsenite, 3	Abundances Count: F1: 133N, Sample, UBQLN2 KO arsenite, 2	Abundances Count: F1: 133C, Sample, UBQLN2 KO arsenite, 4	XCorr (by Search Engine): A2 Sequest HT	Abundance Ratio Variability [%]: (PEG10 KO Arsenite) / (NT Arsenite)	Abundance Ratio Variability [%]: (RTL8 KO Arsenite) / (NT Arsenite)	Abundance Ratio Variability [%]: (UBQLN2 KO arsenite) / (NT Arsenite)
	High	[R].IKPNAITYGYYNK.[V]	2xTMTpro [K2; K13]; 1xTMTpro [N-Term]	3.30269e-05	3.92677e-05	1	Q5VZ89	Q5VZ89 [851-863]		DENN domain-containing protein 4C [OS=Homo sapiens]	0	2457.43	1.381	1.32	1.018	0.47	0.4	0.03	0.978352	0.999855	0.99998	77.7	134.9	102.7	84.7	25.46	22.9	5.11	16.66	70.8	84.7	115.3	68.3	154.4	87.7	125.7	143.8	99.1	95.2	105.8	105.6	83.3	70.2	85.4	104.9	102.5	122.5	166.8	98.8	223.4	126.9	181.9	208.2	143.4	137.7	153.1	152.8	120.6	101.6	123.6	151.8	99	45	37.6	38.8	165.7	18.6	65.2	63.3	143.4	46.1	79.5	72.9	89	44.4	61	78.5	1	1	1	1	1	1	1	1	1	1	1	1	1	1	1	1	3.74	12.68	8.65	8.57
	High	[K].ISSVPNSLSK.[R]	1xTMTpro [K10]; 1xTMTpro [N-Term]	0.000337504	3.92677e-05	1	Q5VZ89	Q5VZ89 [1621-1630]		DENN domain-containing protein 4C [OS=Homo sapiens]	0	1639.99	1.567	1.306	0.951	0.65	0.38	-0.07	0.901949	0.999855	0.99998	82	129.1	110.2	78.7	17.29	24.38	7.72	5.74	66.8	77.7	100.2	89.1	137.2	82.1	125.1	152.8	109.2	119	99.1	114.4	80.2	79.4	78.8	88.8	53.5	62.3	80.4	71.4	110	65.9	100.3	122.5	87.6	95.4	79.5	91.8	64.3	63.7	63.2	71.2	51.7	22.9	18.1	28	81.6	9.6	36	37.3	87.6	31.9	41.3	43.8	47.5	27.9	31.2	36.8	1	1	1	1	1	1	1	1	1	1	1	1	1	1	1	1	3.2	25.13	11	10.41
	High	[K].SSLLSEEQQETSTLVETIR.[Q]	1xTMTpro [N-Term]	1.01035e-05	3.92677e-05	1	Q5VZ89	Q5VZ89 [1798-1816]		DENN domain-containing protein 4C [OS=Homo sapiens]	0	2454.29	1.623	1.122	0.867	0.7	0.17	-0.21	0.874621	0.999855	0.991755	90.8	131.4	99	78.8	18.91	21.77	23.31	21.15	63.2	86.3	96.5	99	137.5	102.5	173.1	126.7	117.4	84.2	127.7	79.8	91.4	55.8	87.1	71.9	33.1	45.2	50.6	51.9	72.1	53.7	90.8	66.4	61.5	44.2	67	41.9	47.9	29.2	45.7	37.7	32	16.6	11.4	20.3	53.5	7.9	32.5	20.2	61.5	14.8	34.8	20	35.4	12.8	22.5	19.5	1	1	1	1	1	1	1	1	1	1	1	1	1	1	1	1	3.46	42.73	43.11	41.86
	High	[R].ASGDVQTMK.[I]	1xTMTpro [K9]; 1xTMTpro [N-Term]	0.000159048	3.92677e-05	1	Q5VZ89	Q5VZ89 [1612-1620]		DENN domain-containing protein 4C [OS=Homo sapiens]	0	1544.86	1.272	1.039	0.856	0.35	0.05	-0.22	0.999945	0.999855	0.994429	90.1	121.7	102.5	85.7	22.12	35.87	9.01	12.92	77.7	86.5	125.5	90.3	145.5	78	175.9	97.8	106.5	94.9	88.7	106.9	82.2	66.7	85.9	91.2	40.6	45.2	65.6	47.2	76.1	40.8	91.9	51.1	55.7	49.6	46.4	55.9	43	34.8	44.9	47.6	39.2	16.6	14.8	18.5	56.4	6	32.9	15.5	55.7	16.6	24.1	26.7	31.7	15.2	22.1	24.6	1	1	1	1	1	1	1	1	1	1	1	1	1	1	1	1	2.77	63.76	14.26	25.1
	High	[K].QAATVASK.[M]	1xTMTpro [K8]; 1xTMTpro [N-Term]	0.00227562	0.00055608	1	Q5VZ89	Q5VZ89 [1368-1375]		DENN domain-containing protein 4C [OS=Homo sapiens]	0	1383.85	1.697	1.141	1.243	0.76	0.19	0.31	0.821131	0.999855	0.969644	83.9	142.3	86.3	87.4	52.14	34.78	28.84	53.56	50.5	47	127.9	129.8	110.6	78.8	175.1	168	80.2	49.2	85.2	104.8	60.6	51.8	115.8	164.7	23.2	21.6	58.8	59.7	50.9	36.2	80.5	77.2	36.9	22.6	39.2	48.2	27.8	23.8	53.2	75.7	22.4	7.9	13.3	23.4	37.7	5.3	28.8	23.5	36.9	7.6	20.3	23	20.6	10.4	26.3	39.1	1	1	1	1	1	1	1	1	1	1	1	1	1	1	1	1	3.1	69.25	72.86	52.98
	High	[R].NLADEIESYMNLK.[S]	1xTMTpro [K13]; 1xTMTpro [N-Term]	0.0029666	0.000719023	1	Q5VZ89	Q5VZ89 [1231-1243]		DENN domain-containing protein 4C [OS=Homo sapiens]	0	2148.15	1.602	1.335	0.954	0.68	0.42	-0.07	0.885418	0.99901	0.99998	87.8	130.7	103.3	78.2	14.3	17.42	25.06	23.44	70.6	100.4	91.3	87.2	123.7	142.8	157.4	104.5	108.7	101.4	75.4	140.1	77	82.1	49	88.3	28.3	40.2	36.6	34.9	49.5	57.2	63	41.8	43.5	40.6	30.2	56.1	30.9	32.9	19.6	35.3	27.3	14.8	8.3	13.7	36.7	8.4	22.6	12.7	43.5	13.6	15.7	26.8	22.8	14.4	9.7	18.3	1	1	1	1	1	1	1	1	1	1	1	1	1	1	1	1	2.24	8.61	22.45	10.33
	High	[K].FYTLLSK.[T]	1xTMTpro [K7]; 1xTMTpro [N-Term]	0.0051493	0.00127576	1	Q5VZ89	Q5VZ89 [615-621]		DENN domain-containing protein 4C [OS=Homo sapiens]	0	1479.91																																																																																		1.87
	High	[K].GETPPHTFCK.[V]	1xCarbamidomethyl [C9]; 1xTMTpro [K10]; 1xTMTpro [N-Term]	0.00576134	0.00128714	1	Q5VZ89	Q5VZ89 [168-177]		DENN domain-containing protein 4C [OS=Homo sapiens]	0	1781.95																																																																																		2.35
	High	[R].EILFLSLVSLGR.[E]	1xTMTpro [N-Term]	0.00712103	0.00159282	1	Q5VZ89	Q5VZ89 [1848-1859]		DENN domain-containing protein 4C [OS=Homo sapiens]	0	1651.01																																																																																		1.8
	High	[K].TSLLHIAR.[T]	1xTMTpro [N-Term]	0.00797981	0.00184515	1	Q5VZ89	Q5VZ89 [1089-1096]		DENN domain-containing protein 4C [OS=Homo sapiens]	0	1214.75																																																																																		2.39
	High	[R].TYLRPITEAPSNK.[A]	1xTMTpro [K13]; 1xTMTpro [N-Term]	0.00815268	0.0018603	1	Q5VZ89	Q5VZ89 [579-591]		DENN domain-containing protein 4C [OS=Homo sapiens]	0	2098.22	1.386	1.028	1.061	0.47	0.04	0.09	0.982172	0.999855	0.99998	84.3	133.3	86.5	95.9	25.42	21.32	18.91	33.21	68.4	87.7	121.2	80	131.6	89.1	133	153.5	81.5	90.4	74.1	113.3	76.5	59	118.6	122.1	21.8	27.9	38.6	25.5	41.9	28.4	42.4	48.9	26	28.8	23.6	36.1	24.4	18.8	37.8	38.9	21.1	10.3	8.7	10	31.1	4.2	15.2	14.9	26	9.6	12.3	17.2	18	8.2	18.6	20.1	1	1	1	1	1	1	1	1	1	1	1	1	1	1	1	1	2.25	21.52	19.2	24.38
	High	[R].LIELDDSQK.[S]	1xTMTpro [K9]; 1xTMTpro [N-Term]	0.0111271	0.00231824	1	Q5VZ89	Q5VZ89 [674-682]		DENN domain-containing protein 4C [OS=Homo sapiens]	0	1668.97																																																																																		2.65
	High	[K].NLLSTLK.[K]	1xTMTpro [K7]; 1xTMTpro [N-Term]	0.0178855	0.00294481	1	Q5VZ89	Q5VZ89 [515-521]		DENN domain-containing protein 4C [OS=Homo sapiens]	0	1396.9	1.535	1.311	1.132	0.62	0.39	0.18	0.917706	0.999855	0.99998	79.9	126.1	103.4	90.6	25.03	18.42	5.22	14.97	73.9	64.6	112.6	81.2	139.8	101.3	146.4	107	102.6	100.7	91	99.9	88.1	87.3	116	87.5	44	38.4	67	48.4	83.2	60.3	87.1	63.7	61.1	59.9	54.2	59.4	52.4	52	69	52.1	42.5	14.1	15.1	19	61.7	8.8	31.2	19.4	61.1	20.1	28.1	28.4	38.7	22.7	34.1	26.9	1	1	1	1	1	1	1	1	1	1	1	1	1	1	1	1	2.03	45.37	9.83	27.12
	High	[K].APITDIAIIIK.[S]	1xTMTpro [K11]; 1xTMTpro [N-Term]	0.0257224	0.00376979	1	Q5VZ89	Q5VZ89 [41-51]		DENN domain-containing protein 4C [OS=Homo sapiens]	0	1776.15	1.963	1.548	0.987	0.97	0.63	-0.02	0.552572	0.93417	0.99998	72.8	136.8	112.6	77.8	27.6	7.1	12.33	17.17	59.4	70.4	109.1	73.5	129.9	141	141.5	121.8	95.7	110.1	112.7	129.4	68.8	61.9	86	88.8	36.9	43.8	67.8	45.7	80.7	87.6	88	75.7	59.5	68.4	70	80.4	42.8	38.4	53.5	55.2	35.6	16.1	15.3	17.9	59.8	12.8	31.5	23	59.5	22.9	36.4	38.4	31.6	16.8	26.4	28.5	1	1	1	1	1	1	1	1	1	1	1	1	1	1	1	1	1.75	10.28	5.56	27.1
	High	[K].SNFLPLLNIEFK.[D]	1xTMTpro [K12]; 1xTMTpro [N-Term]	0.0489948	0.00582385	1	Q5VZ89	Q5VZ89 [1527-1538]		DENN domain-containing protein 4C [OS=Homo sapiens]	0	2043.21																																																																																		1.48
	High	[K].MQTEEVCDASAIVAK.[H]	1xCarbamidomethyl [C7]; 1xTMTpro [K15]; 1xTMTpro [N-Term]	0.0833051	0.00881653	1	Q5VZ89	Q5VZ89 [949-963]		DENN domain-containing protein 4C [OS=Homo sapiens]	0	2260.18																																																																																		2.34
	High	[K].LFPDKGTEK.[T]	2xTMTpro [K5; K9]; 1xTMTpro [N-Term]	0.0892294	0.00926524	1	Q5VZ89	Q5VZ89 [652-660]		DENN domain-containing protein 4C [OS=Homo sapiens]	1	1947.17	1.352	1.322	1.032	0.44	0.4	0.05	0.989847	0.999855	0.99998	80.6	121.6	109.2	88.6	28.01	22.21	9.44	27.13	64.8	71.3	118.5	94.9	129.8	76.7	130.1	118.7	97.4	110.3	122.9	112.5	91.1	56.6	114.6	89.8	38.8	42.7	71.1	56.9	77.8	46	78	71.2	58.4	66.1	73.7	67.5	54.6	33.9	68.7	53.8	37.5	15.7	16	22.3	57.7	6.7	27.9	21.7	58.4	22.1	38.3	32.2	40.3	14.8	33.9	27.8	1	1	1	1	1	1	1	1	1	1	1	1	1	1	1	1	2.4	55.73	31.08	58.22
High	P22307	Sterol carrier protein 2 [OS=Homo sapiens]	0	48.405	24	14	17	14	547	59	6.89	1.368	1.366	1.098	0.45	0.45	0.13	0.295487	0.462947	0.719208	0.942777	0.999829	0.994675	81.5	117.8	108.6	92.2	7.84	32.01	17.02	11.05	35.15	17.37	8.93	74.8	83.9	90.3	80.9	159.4	69.1	126.1	112.5	117.9	102.4	123.8	83.1	100.2	83.6	86.9	105.2	1370.8	1538.9	1655.6	1483.5	2921.8	1266.7	2312.7	2063	2161.6	1876.5	2268.9	1523.9	1836.2	1531.9	1592.9	1928.7	1324.3	565.8	373.5	581.8	2166.7	185.5	828.7	627.6	2161.6	628	1178.6	727	1355.1	670.3	785.8	997.3	12	12	12	12	12	12	12	12	12	12	12	12	12	12	12	12		cell organization and biogenesis;other metabolic processes;transport;other biological processes	cytosol;mitochondrion;ER/Golgi;nucleus;other cytoplasmic organelle;other cell component	signal transduction activity or receptor binding;transporter activity;other molecular function	Pf00108, Pf02036, Pf02803	[GO:0000062]; GO:0120227; GO:1901567; GO:0032559; GO:0033218; GO:0043168; GO:1901681; GO:0008289; GO:0030554; GO:0032555; GO:0005488; GO:0043167; GO:0017076; GO:0032553; GO:0003674; GO:0036094; GO:0000166; GO:0097367; GO:1901265; GO:1901363; GO:0097159 [GO:0003988]; GO:0016408; GO:0016747; GO:0016746; GO:0016740; GO:0003824; GO:0003674 [GO:0005102]; GO:0005515; GO:0005488; GO:0003674 [GO:0005654]; GO:0110165; GO:0031981; GO:0005575; GO:0070013; GO:0005634; GO:0043233; GO:0043229; GO:0043231; GO:0031974; GO:0043226; GO:0005622; GO:0043227 [GO:0005737]; GO:0110165; GO:0005622; GO:0005575 [GO:0005739]; GO:0043231; GO:0005737; GO:0043227; GO:0043229; GO:0110165; GO:0005622; GO:0043226; GO:0005575 [GO:0005777]; GO:0042579; GO:0043231; GO:0005737; GO:0043227; GO:0043229; GO:0110165; GO:0005622; GO:0043226; GO:0005575 [GO:0005782]; GO:0031907; GO:0005777; GO:0070013; GO:0042579; GO:0043233; GO:0043229; GO:0043231; GO:0005737; GO:0031974; GO:0043226; GO:0005622; GO:0043227; GO:0110165; GO:0005575 [GO:0005783]; GO:0043231; GO:0005737; GO:0012505; GO:0043227; GO:0043229; GO:0110165; GO:0005622; GO:0043226; GO:0005575 [GO:0005829]; GO:0110165; GO:0005737; GO:0005575; GO:0005622 [GO:0006635]; GO:0009062; GO:0019395; GO:0006631; GO:0044242; GO:0072329; GO:0034440; GO:0032787; GO:0044255; GO:0016042; GO:0044248; GO:0046395; GO:0030258; GO:0019752; GO:0006629; GO:0044237; GO:1901575; GO:0009056; GO:0016054; GO:0043436; GO:0044238; GO:0071704; GO:0008152; GO:0009987; GO:0006082; GO:0044282; GO:0008150; GO:0044281 [GO:0006694]; GO:0008202; GO:0008610; GO:1901362; GO:0006629; GO:1901360; GO:1901576; GO:0044238; GO:0071704; GO:0009058; GO:0008152; GO:0008150 [GO:0006699]; GO:0006694; GO:0008206; GO:0072330; GO:1901617; GO:0008202; GO:0008610; GO:1901362; GO:0032787; GO:1901615; GO:0046394; GO:1901576; GO:0006629; GO:1901360; GO:0019752; GO:0071704; GO:0016053; GO:0009058; GO:0044238; GO:0043436; GO:0008152; GO:0006082; GO:0044249; GO:0044283; GO:0008150; GO:0044237; GO:0044281; GO:0009987 [GO:0006701]; GO:0006700; GO:0042181; GO:0042448; GO:0120255; GO:0008207; GO:0042446; GO:0044249; GO:0120178; GO:0042180; GO:0044283; GO:1901576; GO:0120254; GO:0008202; GO:0009987; GO:0042445; GO:0009058; GO:0044237; GO:0006694; GO:0044281; GO:0071704; GO:0006629; GO:1901360; GO:0008150; GO:0008152; GO:0010817; GO:0008610; GO:1901362; GO:0044238; GO:0065008; GO:0065007 [GO:0008206]; GO:0008202; GO:0032787; GO:1901615; GO:0006629; GO:1901360; GO:0019752; GO:0071704; GO:0044238; GO:0043436; GO:0008152; GO:0006082; GO:0008150; GO:0044237; GO:0044281; GO:0009987 [GO:0008526]; GO:0120014; GO:0005548; GO:0120013; GO:0005319; GO:0015914; GO:0120009; GO:0005215; GO:0006869; GO:0015748; GO:0061024; GO:0003674; GO:0071702; GO:0010876; GO:0016043; GO:0006810; GO:0033036; GO:0071840; GO:0051234; GO:0051179; GO:0009987; GO:0008150 [GO:0015485]; GO:0032934; GO:0043178; GO:0005496; GO:0036094; GO:0008289; GO:0097159; GO:0005488; GO:0003674 [GO:0015914]; GO:0006869; GO:0015748; GO:0071702; GO:0010876; GO:0006810; GO:0033036; GO:0051234; GO:0051179; GO:0008150 [GO:0032367]; GO:0030301; GO:0032366; GO:0015918; GO:0032365; GO:0006869; GO:0015850; GO:0046907; GO:0071702; GO:0010876; GO:0006810; GO:0051641; GO:0051649; GO:0033036; GO:0051234; GO:0009987; GO:0051179; GO:0008150 [GO:0032385]; GO:0032376; GO:0032382; GO:0032383; GO:0032373; GO:0032374; GO:0032379; GO:0032380; GO:0032370; GO:0032371; GO:0032377; GO:0032388; GO:0032368; GO:0051050; GO:1905954; GO:0032386; GO:0048522; GO:0051049; GO:1905952; GO:0048518; GO:0060341; GO:0050794; GO:0032879; GO:0050789; GO:0065007; GO:0008150 [GO:0032959]; GO:0032957; GO:0032958; GO:0043647; GO:0046173; GO:0090407; GO:0006796; GO:0019637; GO:0019751; GO:0046165; GO:1901576; GO:0006793; GO:0071704; GO:0006066; GO:0044283; GO:1901617; GO:0009058; GO:0044237; GO:0008152; GO:0044281; GO:1901615; GO:0009987; GO:0008150 [GO:0032991]; GO:0005575 [GO:0033540]; GO:0006635; GO:0009062; GO:0019395; GO:0006631; GO:0044242; GO:0072329; GO:0034440; GO:0032787; GO:0044255; GO:0016042; GO:0044248; GO:0046395; GO:0030258; GO:0019752; GO:0006629; GO:0044237; GO:1901575; GO:0009056; GO:0016054; GO:0043436; GO:0044238; GO:0071704; GO:0008152; GO:0009987; GO:0006082; GO:0044282; GO:0008150; GO:0044281 [GO:0033814]; GO:0016408; GO:0016747; GO:0016746; GO:0016740; GO:0003824; GO:0003674 [GO:0036042]; GO:0000062; GO:0120227; GO:1901567; GO:0032559; GO:0033218; GO:0043168; GO:1901681; GO:0008289; GO:0030554; GO:0032555; GO:0005488; GO:0043167; GO:0017076; GO:0032553; GO:0003674; GO:0036094; GO:0000166; GO:0097367; GO:1901265; GO:1901363; GO:0097159 [GO:0036109]; GO:0001676; GO:0033559; GO:0120254; GO:0006631; GO:0071704; GO:0032787; GO:0044255; GO:0008152; GO:0019752; GO:0006629; GO:0044237; GO:0008150; GO:0043436; GO:0044238; GO:0009987; GO:0006082; GO:0044281 [GO:0045940]; GO:0019218; GO:0045834; GO:0019216; GO:0009893; GO:0080090; GO:0019222; GO:0048518; GO:0050789; GO:0065007; GO:0008150 [GO:0050632]; GO:0016747; GO:0016746; GO:0016740; GO:0003824; GO:0003674 [GO:0050633]; GO:0016408; GO:0019107; GO:0016747; GO:0016746; GO:0016740; GO:0003824; GO:0003674 [GO:0070538]; GO:0036041; GO:0005504; GO:0008289; GO:0033293; GO:0005488; GO:0031406; GO:0003674; GO:0043168; GO:0043177; GO:0043167; GO:0036094 [GO:0071071]; GO:0046890; GO:1903725; GO:0009889; GO:0019216; GO:0019220; GO:0019222; GO:0080090; GO:0051174; GO:0050789; GO:0031323; GO:0065007; GO:0050794; GO:0008150 [GO:0072659]; GO:0072657; GO:1990778; GO:0008104; GO:0051668; GO:0070727; GO:0051641; GO:0033036; GO:0009987; GO:0051179; GO:0008150 [GO:0120019]; GO:0008525; GO:0120014; GO:0005548; GO:0120013; GO:0005319; GO:0015914; GO:0120009; GO:0005215; GO:0006869; GO:0015748; GO:0061024; GO:0003674; GO:0071702; GO:0010876; GO:0016043; GO:0006810; GO:0033036; GO:0071840; GO:0051234; GO:0051179; GO:0009987; GO:0008150 [GO:0120020]; GO:0120015; GO:0015248; GO:0120013; GO:0005319; GO:0015918; GO:0120009; GO:0005215; GO:0006869; GO:0015850; GO:0061024; GO:0003674; GO:0071702; GO:0010876; GO:0016043; GO:0006810; GO:0033036; GO:0071840; GO:0051234; GO:0051179; GO:0009987; GO:0008150 [GO:1901373]; GO:0006869; GO:0071702; GO:0010876; GO:0006810; GO:0033036; GO:0051234; GO:0051179; GO:0008150	6342	ENSG00000116171	SCP2	A6NM69; B4DGJ9; B4DHP6; C9JC79; D3DQ37; E1B6W5; F2Z3J1; hsa:6342; P22307; Q15432; Q16622; Q5VVZ1; Q6NXF4; Q99430	PPAR-alpha pathway; Nuclear receptors meta-pathway; Mitochondrial long chain fatty acid beta-oxidation; PPAR signaling pathway; Neurodegeneration with brain iron accumulation (NBIA) subtypes pathway; Mitochondrial fatty acid oxidation disorders; DNA damage response (only ATM dependent)	TYSND1 cleaves peroxisomal proteins; alpha-linolenic acid (ALA) metabolism	0
	Confidence	Annotated Sequence	Modifications	Qvality PEP	Qvality q-value	# PSMs	Master Protein Accessions	Positions in Master Proteins	Modifications in Master Proteins	Master Protein Descriptions	# Missed Cleavages	Theo. MH+ [Da]	Abundance Ratio: (PEG10 KO Arsenite) / (NT Arsenite)	Abundance Ratio: (RTL8 KO Arsenite) / (NT Arsenite)	Abundance Ratio: (UBQLN2 KO arsenite) / (NT Arsenite)	Abundance Ratio (log2): (PEG10 KO Arsenite) / (NT Arsenite)	Abundance Ratio (log2): (RTL8 KO Arsenite) / (NT Arsenite)	Abundance Ratio (log2): (UBQLN2 KO arsenite) / (NT Arsenite)	Abundance Ratio Adj. P-Value: (PEG10 KO Arsenite) / (NT Arsenite)	Abundance Ratio Adj. P-Value: (RTL8 KO Arsenite) / (NT Arsenite)	Abundance Ratio Adj. P-Value: (UBQLN2 KO arsenite) / (NT Arsenite)	Abundances (Grouped): NT Arsenite	Abundances (Grouped): PEG10 KO Arsenite	Abundances (Grouped): RTL8 KO Arsenite	Abundances (Grouped): UBQLN2 KO arsenite	Abundances (Grouped) CV [%]: NT Arsenite	Abundances (Grouped) CV [%]: PEG10 KO Arsenite	Abundances (Grouped) CV [%]: RTL8 KO Arsenite	Abundances (Grouped) CV [%]: UBQLN2 KO arsenite	Abundances (Scaled): F1: 126, Sample, NT Arsenite, 1	Abundances (Scaled): F1: 130N, Sample, NT Arsenite, 2	Abundances (Scaled): F1: 130C, Sample, NT Arsenite, 4	Abundances (Scaled): F1: 134N, Sample, NT Arsenite, 3	Abundances (Scaled): F1: 128N, Sample, PEG10 KO Arsenite, 1	Abundances (Scaled): F1: 128C, Sample, PEG10 KO Arsenite, 3	Abundances (Scaled): F1: 132N, Sample, PEG10 KO Arsenite, 2	Abundances (Scaled): F1: 132C, Sample, PEG10 KO Arsenite, 4	Abundances (Scaled): F1: 127N, Sample, RTL8 KO Arsenite, 1	Abundances (Scaled): F1: 127C, Sample, RTL8 KO Arsenite, 3	Abundances (Scaled): F1: 131N, Sample, RTL8 KO Arsenite, 2	Abundances (Scaled): F1: 131C, Sample, RTL8 KO Arsenite, 4	Abundances (Scaled): F1: 129N, Sample, UBQLN2 KO arsenite, 1	Abundances (Scaled): F1: 129C, Sample, UBQLN2 KO arsenite, 3	Abundances (Scaled): F1: 133N, Sample, UBQLN2 KO arsenite, 2	Abundances (Scaled): F1: 133C, Sample, UBQLN2 KO arsenite, 4	Abundances (Normalized): F1: 126, Sample, NT Arsenite, 1	Abundances (Normalized): F1: 130N, Sample, NT Arsenite, 2	Abundances (Normalized): F1: 130C, Sample, NT Arsenite, 4	Abundances (Normalized): F1: 134N, Sample, NT Arsenite, 3	Abundances (Normalized): F1: 128N, Sample, PEG10 KO Arsenite, 1	Abundances (Normalized): F1: 128C, Sample, PEG10 KO Arsenite, 3	Abundances (Normalized): F1: 132N, Sample, PEG10 KO Arsenite, 2	Abundances (Normalized): F1: 132C, Sample, PEG10 KO Arsenite, 4	Abundances (Normalized): F1: 127N, Sample, RTL8 KO Arsenite, 1	Abundances (Normalized): F1: 127C, Sample, RTL8 KO Arsenite, 3	Abundances (Normalized): F1: 131N, Sample, RTL8 KO Arsenite, 2	Abundances (Normalized): F1: 131C, Sample, RTL8 KO Arsenite, 4	Abundances (Normalized): F1: 129N, Sample, UBQLN2 KO arsenite, 1	Abundances (Normalized): F1: 129C, Sample, UBQLN2 KO arsenite, 3	Abundances (Normalized): F1: 133N, Sample, UBQLN2 KO arsenite, 2	Abundances (Normalized): F1: 133C, Sample, UBQLN2 KO arsenite, 4	Abundance: F1: 126, Sample, NT Arsenite, 1	Abundance: F1: 130N, Sample, NT Arsenite, 2	Abundance: F1: 130C, Sample, NT Arsenite, 4	Abundance: F1: 134N, Sample, NT Arsenite, 3	Abundance: F1: 128N, Sample, PEG10 KO Arsenite, 1	Abundance: F1: 128C, Sample, PEG10 KO Arsenite, 3	Abundance: F1: 132N, Sample, PEG10 KO Arsenite, 2	Abundance: F1: 132C, Sample, PEG10 KO Arsenite, 4	Abundance: F1: 127N, Sample, RTL8 KO Arsenite, 1	Abundance: F1: 127C, Sample, RTL8 KO Arsenite, 3	Abundance: F1: 131N, Sample, RTL8 KO Arsenite, 2	Abundance: F1: 131C, Sample, RTL8 KO Arsenite, 4	Abundance: F1: 129N, Sample, UBQLN2 KO arsenite, 1	Abundance: F1: 129C, Sample, UBQLN2 KO arsenite, 3	Abundance: F1: 133N, Sample, UBQLN2 KO arsenite, 2	Abundance: F1: 133C, Sample, UBQLN2 KO arsenite, 4	Abundances Count: F1: 126, Sample, NT Arsenite, 1	Abundances Count: F1: 130N, Sample, NT Arsenite, 2	Abundances Count: F1: 130C, Sample, NT Arsenite, 4	Abundances Count: F1: 134N, Sample, NT Arsenite, 3	Abundances Count: F1: 128N, Sample, PEG10 KO Arsenite, 1	Abundances Count: F1: 128C, Sample, PEG10 KO Arsenite, 3	Abundances Count: F1: 132N, Sample, PEG10 KO Arsenite, 2	Abundances Count: F1: 132C, Sample, PEG10 KO Arsenite, 4	Abundances Count: F1: 127N, Sample, RTL8 KO Arsenite, 1	Abundances Count: F1: 127C, Sample, RTL8 KO Arsenite, 3	Abundances Count: F1: 131N, Sample, RTL8 KO Arsenite, 2	Abundances Count: F1: 131C, Sample, RTL8 KO Arsenite, 4	Abundances Count: F1: 129N, Sample, UBQLN2 KO arsenite, 1	Abundances Count: F1: 129C, Sample, UBQLN2 KO arsenite, 3	Abundances Count: F1: 133N, Sample, UBQLN2 KO arsenite, 2	Abundances Count: F1: 133C, Sample, UBQLN2 KO arsenite, 4	XCorr (by Search Engine): A2 Sequest HT	Abundance Ratio Variability [%]: (PEG10 KO Arsenite) / (NT Arsenite)	Abundance Ratio Variability [%]: (RTL8 KO Arsenite) / (NT Arsenite)	Abundance Ratio Variability [%]: (UBQLN2 KO arsenite) / (NT Arsenite)
	High	[K].KADCTITMADSDFLALMTGK.[M]	1xCarbamidomethyl [C4]; 2xTMTpro [K1; K20]; 1xTMTpro [N-Term]	2.18493e-07	3.92677e-05	1	P22307	P22307 [492-511]		Sterol carrier protein 2 [OS=Homo sapiens]	1	3101.65	1.488	1.281	1.27	0.57	0.36	0.35	0.901198	0.999855	0.96364	77.5	122	108.9	91.6	17.03	45.77	12.01	12.41	85.5	95.7	75.8	63.7	160.9	40.2	135.4	118.6	118.7	115.1	111.3	89.6	101.8	86.4	88.9	112.4	178.7	199.9	158.4	133.1	336.3	83.9	282.9	247.9	248	240.6	232.5	187.3	212.6	180.4	185.9	234.9	172.6	73.5	35.7	52.2	249.4	12.3	101.4	75.4	248	80.5	120.8	89.3	156.9	79	91.7	121.5	1	1	1	1	1	1	1	1	1	1	1	1	1	1	1	1	3.71	23.48	13.03	17.41
	High	[K].KLEEEGEQFVK.[K]	2xTMTpro [K1; K11]; 1xTMTpro [N-Term]	1.17052e-05	3.92677e-05	1	P22307	P22307 [443-453]		Sterol carrier protein 2 [OS=Homo sapiens]	1	2248.3	1.305	1.316	1.204	0.38	0.4	0.27	0.991563	0.999855	0.99998	82.5	114.4	108.6	94.6	20.07	31.22	17.69	6	76.3	68.2	107.4	85.1	157.6	75.5	127.7	97.6	114	98.5	130.1	86.4	102	92.3	92.4	88.9	85.9	76.7	120.9	95.8	177.5	85	143.8	109.9	128.4	110.9	146.5	97.3	114.8	103.9	104	100.1	83	28.2	27.3	37.6	131.6	12.4	51.5	33.4	128.4	37.1	76.1	46.4	84.8	45.5	51.3	51.8	1	1	1	1	1	1	1	1	1	1	1	1	1	1	1	1	3.3	56.02	38.85	17.44
	High	[K].ADCTITMADSDFLALMTGK.[M]	1xCarbamidomethyl [C3]; 1xTMTpro [K19]; 1xTMTpro [N-Term]	2.00278e-05	3.92677e-05	1	P22307	P22307 [493-511]		Sterol carrier protein 2 [OS=Homo sapiens]	0	2669.35	1.585	1.189	1.072	0.66	0.25	0.1	0.896185	0.999855	0.99998	82.2	129.8	100.3	87.8	3.35	45.14	20.34	11.53	86.2	80.1	81.9	80.7	189.5	56	149.9	110	112.4	87.5	124.6	80.8	104.6	82	83.2	90.6	76.4	71	72.6	71.5	168	49.7	132.9	97.5	99.6	77.6	110.5	71.7	92.8	72.7	73.8	80.3	73.8	26.1	16.4	28.1	124.6	7.3	47.6	29.7	99.6	26	57.4	34.2	68.5	31.8	36.4	41.5	1	1	1	1	1	1	1	1	1	1	1	1	1	1	1	1	4.3	42.08	19.76	6.21
	High	[K].AVEILAQEMMTDLPSSFEEK.[S]	1xTMTpro [K20]; 1xTMTpro [N-Term]	7.36003e-05	3.92677e-05	1	P22307	P22307 [251-270]		Sterol carrier protein 2 [OS=Homo sapiens]	0	2876.49																																																																																		3.21
	High	[K].HVDLLINK.[Y]	1xTMTpro [K8]; 1xTMTpro [N-Term]	0.000488489	9.14355e-05	1	P22307	P22307 [143-150]		Sterol carrier protein 2 [OS=Homo sapiens]	0	1559.98	1.314	1.296	1.216	0.39	0.37	0.28	0.983452	0.999855	0.994429	78	116.6	101.1	104.3	14.25	28.77	12.58	22.26	71.1	88	96	74.2	125.2	60.9	119.8	121.7	121.7	96.1	114.1	94.5	73.9	117.7	99	126.2	168.3	208.3	227.4	175.6	296.4	144.2	283.7	288.3	288.1	227.6	270.1	223.7	174.9	278.7	234.5	298.9	162.6	76.6	51.3	68.9	219.8	21.1	101.7	87.7	288.1	76.2	140.3	106.7	129.1	122	115.7	154.5	1	1	1	1	1	1	1	1	1	1	1	1	1	1	1	1	3.32	27.94	17.9	16.77
	High	[K].EATWVVDVK.[N]	1xTMTpro [K9]; 1xTMTpro [N-Term]	0.000492029	9.14355e-05	1	P22307	P22307 [471-479]		Sterol carrier protein 2 [OS=Homo sapiens]	0	1654.97	1.218	1.226	0.894	0.28	0.29	-0.16	0.999945	0.999855	0.99998	88.8	120.3	108.9	82	17.23	48.5	21.68	15.29	83.6	82.1	117.1	92.9	166.1	37.7	126.4	112.9	122.5	95.3	138.6	86.8	87.5	73.3	75.7	101.5	58.2	57.2	81.6	64.8	115.8	26.2	88.1	78.7	85.4	66.4	96.6	60.5	61	51.1	52.8	70.7	56.3	21	18.4	25.4	85.9	3.8	31.6	23.9	85.4	22.2	50.2	28.8	45	22.3	26	36.6	1	1	1	1	1	1	1	1	1	1	1	1	1	1	1	1	2.7	66.44	42.44	12.22
	High	[K].LQNLQLQPGNAKL.[-]	1xTMTpro [K12]; 1xTMTpro [N-Term]	0.000992275	0.000299129	1	P22307	P22307 [535-547]		Sterol carrier protein 2 [OS=Homo sapiens]	1	2045.24	1.76	1.554	1.131	0.82	0.64	0.18	0.762394	0.926981	0.99998	73.6	129.6	108	88.7	16.25	11.1	14.87	23.77	61.5	69	89.5	78.8	147.7	129.1	130.4	112.4	113	103.6	127.5	89.2	107.9	61.5	79.7	99.1	106.3	119.2	154.7	136.1	255.2	223.1	225.3	194.2	195.2	179	220.3	154.1	186.5	106.3	137.7	171.2	102.7	43.8	34.9	53.4	189.3	32.7	80.7	59.1	195.2	59.9	114.4	73.5	137.6	46.5	67.9	88.5	1	1	1	1	1	1	1	1	1	1	1	1	1	1	1	1	2.68	26.7	27.5	24.51
	High	[K].KLEEEGEQFVKK.[I]	3xTMTpro [K1; K11; K12]; 1xTMTpro [N-Term]	0.00110354	0.000318312	1	P22307	P22307 [443-454]		Sterol carrier protein 2 [OS=Homo sapiens]	2	2680.6	1.103	1.155	0.963	0.14	0.21	-0.05	0.999945	0.999855	0.99998	87.6	112.7	101.2	98.4	38.98	35.11	23.95	19.18	58.9	74.3	143.2	105.2	149.7	57.7	118.1	109.5	134	99.2	105.2	73.9	104.9	67.1	94.2	104.8	30.5	38.5	74.2	54.5	77.6	29.9	61.2	56.8	69.4	51.4	54.5	38.3	54.3	34.8	48.8	54.3	29.5	14.2	16.7	21.4	57.5	4.4	21.9	17.3	69.4	17.2	28.3	18.3	40.1	15.2	24.1	28.1	1	1	1	1	1	1	1	1	1	1	1	1	1	1	1	1	2.01	69.96	57.72	57.41
	High	[K].KIGGIFAFK.[V]	2xTMTpro [K1; K9]; 1xTMTpro [N-Term]	0.00175648	0.000472123	1	P22307	P22307 [454-462]		Sterol carrier protein 2 [OS=Homo sapiens]	1	1893.21	1.701	1.426	1.222	0.77	0.51	0.29	0.816228	0.972927	0.988214	75	125.8	107.6	91.6	2.85	31.16	28.74	22.14	75.4	77.2	73.3	78.2	171.2	77.4	139.2	117.6	130.5	91.8	141.2	74.7	93.8	60.2	92.6	105.7	54.8	56.1	53.2	56.8	124.4	56.2	101.2	85.5	94.9	66.7	102.7	54.3	68.2	43.8	67.3	76.8	52.9	20.6	12	22.3	92.3	8.2	36.3	26	94.9	22.3	53.3	25.9	50.3	19.2	33.2	39.7	1	1	1	1	1	1	1	1	1	1	1	1	1	1	1	1	3.56	29.27	36.86	14.82
	High	[K].ITGNMGLAMK.[L]	1xTMTpro [K10]; 1xTMTpro [N-Term]	0.00394825	0.000956256	1	P22307	P22307 [525-534]		Sterol carrier protein 2 [OS=Homo sapiens]	0	1643.95	1.255	1.121	1.157	0.33	0.17	0.21	0.989847	0.999855	0.99998	85.8	112.5	105.8	95.8	11.47	39.07	24.88	15.65	83.2	100.6	77.2	85.5	172.8	63.9	107.9	113.4	132.8	99	109.3	70.9	112.4	84.7	81.7	104.7	205.5	248.3	190.6	211.1	426.5	157.7	266.4	280	327.9	244.4	269.8	175.2	277.6	209.2	201.8	258.4	198.5	91.3	43	82.8	316.3	23.1	95.5	85.2	327.9	81.8	140.1	83.6	204.9	91.5	99.6	133.6	1	1	1	1	1	1	1	1	1	1	1	1	1	1	1	1	2.85	42.62	15.77	25.17
	High	[K].WVINPSGGLISK.[G]	1xTMTpro [K12]; 1xTMTpro [N-Term]	0.00851049	0.00189566	1	P22307	P22307 [342-353]		Sterol carrier protein 2 [OS=Homo sapiens]	0	1879.13	1.873	1.738	1.684	0.91	0.8	0.75	0.645256	0.796308	0.418332	61.1	118.9	113.9	106	25.25	16.49	15.14	12.46	61.5	90.2	56.3	54.7	122.5	100.8	144.9	107.3	121.4	99.4	128.3	93.7	91.9	103.9	100.5	122.8	28.3	41.4	25.9	25.1	56.3	46.3	66.6	49.3	55.8	45.7	59	43.1	42.2	47.7	46.2	56.5	27.3	15.2	5.8	9.9	41.7	6.8	23.9	15	55.8	15.3	30.6	20.5	31.2	20.9	22.8	29.2	1	1	1	1	1	1	1	1	1	1	1	1	1	1	1	1	2.5	5.92	13.35	31.28
	High	[K].ANLVFKEIEK.[K]	2xTMTpro [K6; K10]; 1xTMTpro [N-Term]	0.0117149	0.00235816	1	P22307	P22307 [433-442]		Sterol carrier protein 2 [OS=Homo sapiens]	1	2103.3																																																																																		2.58
	High	[K].IGGIFAFK.[V]	1xTMTpro [K8]; 1xTMTpro [N-Term]	0.0281128	0.00399033	1	P22307	P22307 [455-462]		Sterol carrier protein 2 [OS=Homo sapiens]	0	1460.91	1.345	1.502	1.038	0.43	0.59	0.05	0.949576	0.932971	0.99998	80.9	115.8	114	89.4	12.98	34.8	20.04	15.54	69.6	79.1	95.2	84.1	171.3	71.4	125.8	108.2	114.1	115.7	129.7	78.3	104	72.8	83.8	96.9	295.6	336	404.2	357.1	727.3	303.2	534.3	459.6	484.6	491.2	550.9	332.5	441.7	309	355.8	411.4	285.6	123.6	91.2	140	539.3	44.4	191.4	139.8	484.6	164.4	286.2	158.6	326	135.2	175.5	212.7	1	1	1	1	1	1	1	1	1	1	1	1	1	1	1	1	2.76	40.85	13.6	13.82
	High	[K].GSVLPNSDKK.[A]	2xTMTpro [K9; K10]; 1xTMTpro [N-Term]	0.0302487	0.00417544	2	P22307	P22307 [483-492]		Sterol carrier protein 2 [OS=Homo sapiens]	1	1957.19																																																																																		1.83
	High	[K].ITGNMGLAMK.[L]	1xOxidation [M]; 1xTMTpro [K10]; 1xTMTpro [N-Term]	0.0336496	0.00461189	2	P22307	P22307 [525-534]		Sterol carrier protein 2 [OS=Homo sapiens]	0	1659.94	1.359	0.981	1.109	0.44	-0.03	0.15	0.985422	0.999855	0.99998	89.6	121.8	86	102.5	9.46	35.48	37.04	13.95	80.7	84.4	90.2	100	157.5	60.2	124	113.3	82.9	73.7	152.7	84.5	107.5	92.5	82.8	113	82.2	86	91.9	101.9	160.5	61.3	126.3	115.5	84.4	75.1	155.5	86.1	109.6	94.3	84.4	115.1	79.5	31.6	20.7	40	119	9	45.3	35.1	84.4	25.1	80.8	41.1	80.9	41.2	41.6	59.5	2	2	2	2	2	2	2	2	2	2	2	2	2	2	2	2	2.22	38.35	27.99	21.9
High	Q9P2R7	Succinate--CoA ligase [ADP-forming] subunit beta, mitochondrial [OS=Homo sapiens]	0	44.406	22	13	17	13	463	50.3	7.42	1.675	1.244	0.941	0.74	0.32	-0.09	0.0733105	0.654447	0.655822	0.641816	0.999829	0.994675	82.6	136.8	101.6	78.9	7.33	16.32	14.08	10.32	18.19	13.24	9.93	80.8	79.6	91.8	79	172.8	127.7	138.1	121.6	111.2	91.7	106.2	81.1	91.7	75.8	73.5	77.5	1612	1588.4	1832.8	1576.5	3449.1	2549.8	2756.6	2427.5	2219.9	1830	2118.9	1618.9	1830	1512	1466.8	1547.3	1557.4	584	413.5	618.3	2557.7	373.4	987.8	738.6	2219.9	612.4	1100.7	772.3	1350.5	661.6	723.6	800.1	11	11	11	11	11	11	11	11	11	11	11	11	11	11	11	11		other metabolic processes	mitochondrion;other cell component	other molecular function	Pf00549, Pf08442	[GO:0000287]; GO:0046872; GO:0043169; GO:0043167; GO:0036094; GO:0005488; GO:0003674 [GO:0004775]; GO:0004774; GO:0016878; GO:0016877; GO:0016874; GO:0003824; GO:0003674 [GO:0005524]; GO:0032559; GO:0035639; GO:0030554; GO:0032555; GO:0043168; GO:1901265; GO:1901363; GO:0017076; GO:0032553; GO:0043167; GO:0097159; GO:0036094; GO:0000166; GO:0097367; GO:0005488; GO:0003674 [GO:0005739]; GO:0043231; GO:0005737; GO:0043227; GO:0043229; GO:0110165; GO:0005622; GO:0043226; GO:0005575 [GO:0005759]; GO:0070013; GO:0005739; GO:0043233; GO:0043229; GO:0043231; GO:0005737; GO:0031974; GO:0043226; GO:0005622; GO:0043227; GO:0110165; GO:0005575 [GO:0006099]; GO:0044238; GO:0009060; GO:0008152; GO:0045333; GO:0008150; GO:0015980; GO:0006091; GO:0044237; GO:0009987 [GO:0006104]; GO:0006637; GO:0009150; GO:0033875; GO:0034032; GO:0035383; GO:0043603; GO:0006163; GO:0009259; GO:0033865; GO:0072521; GO:0006790; GO:0071704; GO:0006807; GO:0009117; GO:0019693; GO:0006753; GO:0006725; GO:0034641; GO:0046483; GO:1901360; GO:1901564; GO:0044237; GO:0008152; GO:0006796; GO:0019637; GO:1901135; GO:0055086; GO:0009987; GO:0008150; GO:0006793; GO:0006139; GO:0044281; GO:0044238 [GO:0006105]; GO:0043648; GO:0019752; GO:0043436; GO:0006082; GO:0044237; GO:0044281; GO:0071704; GO:0008152; GO:0009987; GO:0008150 [GO:0006781]; GO:0006104; GO:0006779; GO:0006780; GO:0006637; GO:0006778; GO:0033014; GO:0046394; GO:0046502; GO:0009150; GO:0033875; GO:0034032; GO:0035383; GO:0043603; GO:0033013; GO:0018130; GO:0019438; GO:0044271; GO:1901362; GO:1901566; GO:0016053; GO:0019752; GO:0006163; GO:0009259; GO:0033865; GO:0072521; GO:0006790; GO:0071704; GO:0006807; GO:0006725; GO:0046483; GO:1901360; GO:1901564; GO:0044249; GO:0034641; GO:1901576; GO:0006082; GO:0044283; GO:0043436; GO:0009117; GO:0019693; GO:0006753; GO:0044237; GO:0008152; GO:0009058; GO:0044281; GO:0006796; GO:0019637; GO:1901135; GO:0055086; GO:0009987; GO:0008150; GO:0006793; GO:0006139; GO:0044238 [GO:0009361]; GO:0042709; GO:0045239; GO:1902494; GO:0005737; GO:0032991; GO:0110165; GO:0005622; GO:0005575 [GO:0042709]; GO:0045239; GO:1902494; GO:0005737; GO:0032991; GO:0110165; GO:0005622; GO:0005575 [GO:1901289]; GO:0006104; GO:0009154; GO:0034031; GO:0034034; GO:0044273; GO:0006637; GO:0006195; GO:0009150; GO:0009261; GO:0033869; GO:0033875; GO:0034032; GO:0072523; GO:0006790; GO:0044248; GO:0035383; GO:0043603; GO:0006163; GO:0009166; GO:0009259; GO:1901136; GO:0033865; GO:1901292; GO:0072521; GO:0019439; GO:0044270; GO:0046700; GO:1901361; GO:1901565; GO:0044237; GO:0009056; GO:0071704; GO:0006807; GO:0009117; GO:0019693; GO:1901135; GO:1901575; GO:0006753; GO:0034655; GO:0046434; GO:0006725; GO:0034641; GO:0046483; GO:1901360; GO:1901564; GO:0008152; GO:0009987; GO:0006796; GO:0019637; GO:0055086; GO:0006139; GO:0008150; GO:0006793; GO:0044281; GO:0044238	8803	ENSG00000136143	SUCLA2	B2RDE7; hsa:8803; O95194; Q5T9Q4; Q5T9Q6; Q9NV21; Q9NVP7; Q9P2R7		Citric acid cycle (TCA cycle)	0
	Confidence	Annotated Sequence	Modifications	Qvality PEP	Qvality q-value	# PSMs	Master Protein Accessions	Positions in Master Proteins	Modifications in Master Proteins	Master Protein Descriptions	# Missed Cleavages	Theo. MH+ [Da]	Abundance Ratio: (PEG10 KO Arsenite) / (NT Arsenite)	Abundance Ratio: (RTL8 KO Arsenite) / (NT Arsenite)	Abundance Ratio: (UBQLN2 KO arsenite) / (NT Arsenite)	Abundance Ratio (log2): (PEG10 KO Arsenite) / (NT Arsenite)	Abundance Ratio (log2): (RTL8 KO Arsenite) / (NT Arsenite)	Abundance Ratio (log2): (UBQLN2 KO arsenite) / (NT Arsenite)	Abundance Ratio Adj. P-Value: (PEG10 KO Arsenite) / (NT Arsenite)	Abundance Ratio Adj. P-Value: (RTL8 KO Arsenite) / (NT Arsenite)	Abundance Ratio Adj. P-Value: (UBQLN2 KO arsenite) / (NT Arsenite)	Abundances (Grouped): NT Arsenite	Abundances (Grouped): PEG10 KO Arsenite	Abundances (Grouped): RTL8 KO Arsenite	Abundances (Grouped): UBQLN2 KO arsenite	Abundances (Grouped) CV [%]: NT Arsenite	Abundances (Grouped) CV [%]: PEG10 KO Arsenite	Abundances (Grouped) CV [%]: RTL8 KO Arsenite	Abundances (Grouped) CV [%]: UBQLN2 KO arsenite	Abundances (Scaled): F1: 126, Sample, NT Arsenite, 1	Abundances (Scaled): F1: 130N, Sample, NT Arsenite, 2	Abundances (Scaled): F1: 130C, Sample, NT Arsenite, 4	Abundances (Scaled): F1: 134N, Sample, NT Arsenite, 3	Abundances (Scaled): F1: 128N, Sample, PEG10 KO Arsenite, 1	Abundances (Scaled): F1: 128C, Sample, PEG10 KO Arsenite, 3	Abundances (Scaled): F1: 132N, Sample, PEG10 KO Arsenite, 2	Abundances (Scaled): F1: 132C, Sample, PEG10 KO Arsenite, 4	Abundances (Scaled): F1: 127N, Sample, RTL8 KO Arsenite, 1	Abundances (Scaled): F1: 127C, Sample, RTL8 KO Arsenite, 3	Abundances (Scaled): F1: 131N, Sample, RTL8 KO Arsenite, 2	Abundances (Scaled): F1: 131C, Sample, RTL8 KO Arsenite, 4	Abundances (Scaled): F1: 129N, Sample, UBQLN2 KO arsenite, 1	Abundances (Scaled): F1: 129C, Sample, UBQLN2 KO arsenite, 3	Abundances (Scaled): F1: 133N, Sample, UBQLN2 KO arsenite, 2	Abundances (Scaled): F1: 133C, Sample, UBQLN2 KO arsenite, 4	Abundances (Normalized): F1: 126, Sample, NT Arsenite, 1	Abundances (Normalized): F1: 130N, Sample, NT Arsenite, 2	Abundances (Normalized): F1: 130C, Sample, NT Arsenite, 4	Abundances (Normalized): F1: 134N, Sample, NT Arsenite, 3	Abundances (Normalized): F1: 128N, Sample, PEG10 KO Arsenite, 1	Abundances (Normalized): F1: 128C, Sample, PEG10 KO Arsenite, 3	Abundances (Normalized): F1: 132N, Sample, PEG10 KO Arsenite, 2	Abundances (Normalized): F1: 132C, Sample, PEG10 KO Arsenite, 4	Abundances (Normalized): F1: 127N, Sample, RTL8 KO Arsenite, 1	Abundances (Normalized): F1: 127C, Sample, RTL8 KO Arsenite, 3	Abundances (Normalized): F1: 131N, Sample, RTL8 KO Arsenite, 2	Abundances (Normalized): F1: 131C, Sample, RTL8 KO Arsenite, 4	Abundances (Normalized): F1: 129N, Sample, UBQLN2 KO arsenite, 1	Abundances (Normalized): F1: 129C, Sample, UBQLN2 KO arsenite, 3	Abundances (Normalized): F1: 133N, Sample, UBQLN2 KO arsenite, 2	Abundances (Normalized): F1: 133C, Sample, UBQLN2 KO arsenite, 4	Abundance: F1: 126, Sample, NT Arsenite, 1	Abundance: F1: 130N, Sample, NT Arsenite, 2	Abundance: F1: 130C, Sample, NT Arsenite, 4	Abundance: F1: 134N, Sample, NT Arsenite, 3	Abundance: F1: 128N, Sample, PEG10 KO Arsenite, 1	Abundance: F1: 128C, Sample, PEG10 KO Arsenite, 3	Abundance: F1: 132N, Sample, PEG10 KO Arsenite, 2	Abundance: F1: 132C, Sample, PEG10 KO Arsenite, 4	Abundance: F1: 127N, Sample, RTL8 KO Arsenite, 1	Abundance: F1: 127C, Sample, RTL8 KO Arsenite, 3	Abundance: F1: 131N, Sample, RTL8 KO Arsenite, 2	Abundance: F1: 131C, Sample, RTL8 KO Arsenite, 4	Abundance: F1: 129N, Sample, UBQLN2 KO arsenite, 1	Abundance: F1: 129C, Sample, UBQLN2 KO arsenite, 3	Abundance: F1: 133N, Sample, UBQLN2 KO arsenite, 2	Abundance: F1: 133C, Sample, UBQLN2 KO arsenite, 4	Abundances Count: F1: 126, Sample, NT Arsenite, 1	Abundances Count: F1: 130N, Sample, NT Arsenite, 2	Abundances Count: F1: 130C, Sample, NT Arsenite, 4	Abundances Count: F1: 134N, Sample, NT Arsenite, 3	Abundances Count: F1: 128N, Sample, PEG10 KO Arsenite, 1	Abundances Count: F1: 128C, Sample, PEG10 KO Arsenite, 3	Abundances Count: F1: 132N, Sample, PEG10 KO Arsenite, 2	Abundances Count: F1: 132C, Sample, PEG10 KO Arsenite, 4	Abundances Count: F1: 127N, Sample, RTL8 KO Arsenite, 1	Abundances Count: F1: 127C, Sample, RTL8 KO Arsenite, 3	Abundances Count: F1: 131N, Sample, RTL8 KO Arsenite, 2	Abundances Count: F1: 131C, Sample, RTL8 KO Arsenite, 4	Abundances Count: F1: 129N, Sample, UBQLN2 KO arsenite, 1	Abundances Count: F1: 129C, Sample, UBQLN2 KO arsenite, 3	Abundances Count: F1: 133N, Sample, UBQLN2 KO arsenite, 2	Abundances Count: F1: 133C, Sample, UBQLN2 KO arsenite, 4	XCorr (by Search Engine): A2 Sequest HT	Abundance Ratio Variability [%]: (PEG10 KO Arsenite) / (NT Arsenite)	Abundance Ratio Variability [%]: (RTL8 KO Arsenite) / (NT Arsenite)	Abundance Ratio Variability [%]: (UBQLN2 KO arsenite) / (NT Arsenite)
	High	[K].LSEIVTLAK.[Q]	1xTMTpro [K9]; 1xTMTpro [N-Term]	0.000275233	3.92677e-05	1	Q9P2R7	Q9P2R7 [443-451]		Succinate--CoA ligase [ADP-forming] subunit beta, mitochondrial [OS=Homo sapiens]	0	1582.01	1.72	1.253	0.988	0.78	0.33	-0.02	0.769611	0.999855	0.99998	81.9	140.9	96.7	80.5	13.39	34.31	19.64	8.39	92	80	86.4	66.7	191.4	75.9	142.1	143.9	103.4	93.2	121.3	75.1	88.8	76	76.5	87.4	103.7	90.2	97.5	75.2	215.9	85.6	160.2	162.4	116.6	105.1	136.8	84.7	100.2	85.7	86.3	98.6	100.2	33.2	22	29.5	160.1	12.5	57.4	49.4	116.6	35.2	71	40.4	74	37.5	42.5	51	1	1	1	1	1	1	1	1	1	1	1	1	1	1	1	1	3.43	18.01	24.05	4.23
	High	[R].GKGTFESGLK.[G]	2xTMTpro [K2; K10]; 1xTMTpro [N-Term]	0.000327823	3.92677e-05	1	Q9P2R7	Q9P2R7 [107-116]		Succinate--CoA ligase [ADP-forming] subunit beta, mitochondrial [OS=Homo sapiens]	1	1936.17	1.561	1.264	0.899	0.64	0.34	-0.15	0.90111	0.999855	0.997302	86.5	126.3	107	80.1	15.92	19.63	21.23	8.68	82.3	90.1	105.1	72.1	172	126.8	124.8	111.9	116.8	111.8	101.5	69.6	86.1	79.3	69.6	80.2	40.7	44.6	52	35.6	85.1	62.7	61.7	55.3	57.8	55.3	50.2	34.4	42.6	39.2	34.4	39.7	39.3	16.4	11.7	14	63.1	9.2	22.1	16.8	57.8	18.5	26.1	16.4	31.4	17.2	17	20.5	1	1	1	1	1	1	1	1	1	1	1	1	1	1	1	1	2.98	33	25.93	25.25
	High	[R].ICNQVLVCER.[K]	2xCarbamidomethyl [C2; C8]; 1xTMTpro [N-Term]	0.000174938	3.92677e-05	2	Q9P2R7	Q9P2R7 [151-160]		Succinate--CoA ligase [ADP-forming] subunit beta, mitochondrial [OS=Homo sapiens]	0	1594.84																																																																																		2.77
	High	[K].EQALQLAQK.[M]	1xTMTpro [K9]; 1xTMTpro [N-Term]	0.000156735	3.92677e-05	2	Q9P2R7	Q9P2R7 [217-225]		Succinate--CoA ligase [ADP-forming] subunit beta, mitochondrial [OS=Homo sapiens]	0	1636.99	1.54	1.251	1	0.62	0.32	0	0.907592	0.999855	0.99998	84.1	128.1	104.4	83.4	1.01	48.68	5.36	19.74	84	82.2	83.5	84	188.7	52.7	162.4	100.2	111.2	102	105.8	98.1	106.3	94.6	72.9	71.4	92.7	90.7	92.2	92.7	208.4	58.2	179.3	110.7	122.8	112.6	116.8	108.3	117.4	104.4	80.5	78.8	89.6	33.4	20.8	36.4	154.5	8.5	64.2	33.7	122.8	37.7	60.7	51.7	86.6	45.7	39.7	40.8	2	2	2	2	2	2	2	2	2	2	2	2	2	2	2	2	3.34	55.03	6.53	21.96
	High	[K].ALIADSGLK.[I]	1xTMTpro [K9]; 1xTMTpro [N-Term]	0.000180137	3.92677e-05	1	Q9P2R7	Q9P2R7 [418-426]		Succinate--CoA ligase [ADP-forming] subunit beta, mitochondrial [OS=Homo sapiens]	0	1495.93	1.631	1.157	0.877	0.71	0.21	-0.19	0.668908	0.999855	0.994429	86.4	137.9	97.8	77.9	6.37	15.6	21.25	13.09	82	78.7	91.3	85.3	174.1	130	137.3	125.5	118.9	83.4	107.6	75.1	91.9	76.1	67.8	74.9	492.2	471.9	547.6	511.9	1044.5	780	823.6	753.2	713.6	500.6	645.4	450.4	551.5	456.4	406.9	449.3	475.5	173.5	123.5	200.8	774.5	114.2	295.1	229.2	713.6	167.5	335.3	214.9	407	199.7	200.8	232.3	1	1	1	1	1	1	1	1	1	1	1	1	1	1	1	1	3.26	16.81	32.32	6.33
	High	[K].AVSSQMIGK.[K]	1xTMTpro [K9]; 1xTMTpro [N-Term]	0.00015559	3.92677e-05	1	Q9P2R7	Q9P2R7 [130-138]		Succinate--CoA ligase [ADP-forming] subunit beta, mitochondrial [OS=Homo sapiens]	0	1528.9	1.586	1.283	0.889	0.67	0.36	-0.17	0.878853	0.999855	0.994429	85.8	136.1	103.4	74.7	15.76	26.22	18.68	4.98	69.2	78.9	93.2	98.6	185.1	96.7	139.3	132.7	107	76.1	121.3	99.8	75.5	73.7	80.7	72	49.5	56.4	66.7	70.5	132.4	69.1	99.7	94.9	76.5	54.5	86.8	71.4	54	52.7	57.7	51.5	47.8	20.8	15	27.6	98.2	10.1	35.7	28.9	76.5	18.2	45.1	34.1	39.9	23.1	28.5	26.6	1	1	1	1	1	1	1	1	1	1	1	1	1	1	1	1	3.02	36.7	29.9	24.92
	High	[K].SPDEAYAIAK.[K]	1xTMTpro [K10]; 1xTMTpro [N-Term]	0.00128003	0.000318312	1	Q9P2R7	Q9P2R7 [79-88]		Succinate--CoA ligase [ADP-forming] subunit beta, mitochondrial [OS=Homo sapiens]	0	1672.94	1.941	1.109	0.903	0.96	0.15	-0.15	0.555843	0.999855	0.99998	82.5	152.3	90.1	75.2	12.34	18.45	3.98	4.83	84.1	78.8	94.8	70.7	188.4	170.5	132.4	130.5	88.1	84.1	92.5	89.7	77.5	76.2	69.7	72.3	35.4	33.2	40	29.8	79.4	71.8	55.8	55	37.1	35.4	39	37.8	32.6	32.1	29.4	30.4	34.2	12.2	9	11.7	58.9	10.5	20	16.7	37.1	11.9	20.3	18	24.1	14	14.5	15.7	1	1	1	1	1	1	1	1	1	1	1	1	1	1	1	1	2.64	29.49	9.77	13.58
	High	[K].GTFESGLK.[G]	1xTMTpro [K8]; 1xTMTpro [N-Term]	0.00175648	0.000472123	1	Q9P2R7	Q9P2R7 [109-116]		Succinate--CoA ligase [ADP-forming] subunit beta, mitochondrial [OS=Homo sapiens]	0	1446.84	1.371	1.114	0.832	0.46	0.16	-0.26	0.987292	0.999855	0.958888	91.9	137.9	93.7	76.5	17.12	30.36	13.79	6.88	75.5	92.7	115.1	96.1	163.3	73.6	149.4	134.1	89.7	103.1	107.3	78.6	76.2	80.8	76.4	88	46.2	56.8	70.5	58.9	100	45.1	91.5	82.2	54.9	63.1	65.7	48.2	46.7	49.5	46.8	53.9	44.7	20.9	15.9	23.1	74.2	6.6	32.8	25	54.9	21.1	34.1	23	34.5	21.6	23.1	27.9	1	1	1	1	1	1	1	1	1	1	1	1	1	1	1	1	1.82	45.78	7.8	7.27
	High	[K].IVFSPEEAK.[A]	1xTMTpro [K9]; 1xTMTpro [N-Term]	0.00368226	0.000848466	1	Q9P2R7	Q9P2R7 [121-129]		Succinate--CoA ligase [ADP-forming] subunit beta, mitochondrial [OS=Homo sapiens]	0	1627.96	1.517	1.256	0.794	0.6	0.33	-0.33	0.92817	0.999855	0.91482	85.3	135.4	107.2	72.1	14.5	15.25	13.62	19.92	78.3	90.7	103.6	76.3	169.5	119.9	132.9	134.5	106	106.2	105.8	79	94.9	59.9	72.9	69.6	122	141.4	161.4	118.9	264.2	186.9	207.1	209.6	165.2	165.5	164.8	123	147.9	93.3	113.6	108.4	117.9	52	36.4	46.6	195.9	27.4	74.2	63.8	165.2	55.4	85.6	58.7	109.2	40.8	56.1	56.1	1	1	1	1	1	1	1	1	1	1	1	1	1	1	1	1	3.02	13.39	13.78	14.42
	High	[K].AVSSQMIGKK.[L]	2xTMTpro [K9; K10]; 1xTMTpro [N-Term]	0.00417494	0.00100048	2	Q9P2R7	Q9P2R7 [130-139]		Succinate--CoA ligase [ADP-forming] subunit beta, mitochondrial [OS=Homo sapiens]	1	1961.2	2.025	1.265	1.037	1.02	0.34	0.05	0.375364	0.999855	0.99998	76.5	146.6	96.7	80.2	7.02	30.76	11.8	18.3	69.2	69.1	78.9	77.1	144	225.1	136.2	116.6	106	90.4	94.4	79.6	97.5	62.8	76	77.1	166.3	165.9	189.6	185.3	346.1	540.8	327.1	280.2	254.7	217.1	226.7	191.2	234.2	150.8	182.7	185.2	160.7	61	42.8	72.7	256.6	79.2	117.2	85.2	254.7	72.7	117.8	91.2	172.9	66	90.1	95.8	2	2	2	2	2	2	2	2	2	2	2	2	2	2	2	2	2.35	22.05	20.97	20.53
	High	[K].DLEIKIPVVVR.[L]	1xTMTpro [K5]; 1xTMTpro [N-Term]	0.00663404	0.00142401	1	Q9P2R7	Q9P2R7 [397-407]		Succinate--CoA ligase [ADP-forming] subunit beta, mitochondrial [OS=Homo sapiens]	1	1889.21	2.129	1.414	1.031	1.09	0.5	0.04	0.41842	0.983149	0.99998	76.4	141.4	104.5	77.7	26.85	18.87	5.63	23.41	68.6	54	102.6	81	145	173.7	131.5	110.6	99.4	111.8	104.6	99.4	105.1	60.8	76.6	75.1	44.1	34.8	66	52.1	93.3	111.8	84.6	71.2	64	71.9	67.3	64	67.6	39.1	49.3	48.3	42.6	12.8	14.9	20.4	69.2	16.4	30.3	21.6	64	24.1	35	30.5	49.9	17.1	24.3	25	1	1	1	1	1	1	1	1	1	1	1	1	1	1	1	1	2.25	11.14	25.15	49.33
	High	[K].QAHVDVK.[F]	1xTMTpro [K7]; 1xTMTpro [N-Term]	0.0116289	0.00235816	2	Q9P2R7	Q9P2R7 [452-458]		Succinate--CoA ligase [ADP-forming] subunit beta, mitochondrial [OS=Homo sapiens]	0	1404.85																																																																																		2.04
	High	[K].LYSLFLK.[Y]	1xTMTpro [K7]; 1xTMTpro [N-Term]	0.091556	0.00949415	1	Q9P2R7	Q9P2R7 [243-249]		Succinate--CoA ligase [ADP-forming] subunit beta, mitochondrial [OS=Homo sapiens]	0	1491.94	1.605	1.294	0.989	0.68	0.37	-0.02	0.729324	0.998634	0.99998	86.2	127.3	101.3	85.2	10.79	23.96	14.12	5.65	85.8	82.4	92.1	70.8	180.3	110.2	136.4	113.3	114.1	91.9	106.4	83.1	89.1	83.8	77.7	82.6	419	402.4	449.5	345.7	880	537.8	666	553	556.7	448.8	519.4	405.5	435.1	408.8	379.2	403.2	404.8	148	101.4	135.6	652.6	78.8	238.7	168.2	556.7	150.2	269.8	193.4	321.1	178.9	187	208.5	1	1	1	1	1	1	1	1	1	1	1	1	1	1	1	1	2.81	19.62	2.19	11.32
High	Q9P2N5	RNA-binding protein 27 [OS=Homo sapiens]	0	46.709	14	15	17	14	1060	118.6	9.19	1.492	1.575	1.402	0.58	0.66	0.49	0.17869	0.234238	0.101839	0.84081	0.913053	0.779313	76.1	111.9	116	96.1	13.11	11.09	6.16	14.15	10.68	11.5	10.9	74.3	85.5	61.7	76.1	104.3	125.2	117.2	97.9	123.8	113.2	116	106.7	100.9	119	89	89.3	1283.1	1476.5	1066.6	1314	1801.3	2162.9	2024.9	1692.1	2138.4	1956.3	2003.9	1843.3	1743.9	2055.1	1536.8	1543.3	1239.6	542.9	240.6	515.3	1335.7	316.7	725.6	514.8	2138.4	654.7	1041	879.4	1287	899.2	758.1	798	13	13	13	13	13	13	13	13	13	13	13	13	13	13	13	13		RNA metabolism OR transcription;other metabolic processes	nucleus;other cell component	other molecular function	Pf00076, Pf00642, Pf01480	[GO:0005634]; GO:0043231; GO:0043227; GO:0043229; GO:0043226; GO:0005622; GO:0110165; GO:0005575 [GO:0005737]; GO:0110165; GO:0005622; GO:0005575 [GO:0006397]; GO:0006396; GO:0016071; GO:0016070; GO:0010467; GO:0090304; GO:0009059; GO:0006139; GO:0043170; GO:0044249; GO:1901576; GO:0006725; GO:0034641; GO:0044238; GO:0046483; GO:1901360; GO:0071704; GO:0009058; GO:0044237; GO:0006807; GO:0008152; GO:0009987; GO:0008150 [GO:0016607]; GO:0016604; GO:0110165; GO:0005654; GO:0005575; GO:0031981; GO:0070013; GO:0005634; GO:0043233; GO:0043229; GO:0043231; GO:0031974; GO:0043226; GO:0005622; GO:0043227 [GO:0046872]; GO:0043169; GO:0043167; GO:0036094; GO:0005488; GO:0003674	54439	ENSG00000091009	RBM27	hsa:54439; Q8IYW9; Q9P2N5			0
	Confidence	Annotated Sequence	Modifications	Qvality PEP	Qvality q-value	# PSMs	Master Protein Accessions	Positions in Master Proteins	Modifications in Master Proteins	Master Protein Descriptions	# Missed Cleavages	Theo. MH+ [Da]	Abundance Ratio: (PEG10 KO Arsenite) / (NT Arsenite)	Abundance Ratio: (RTL8 KO Arsenite) / (NT Arsenite)	Abundance Ratio: (UBQLN2 KO arsenite) / (NT Arsenite)	Abundance Ratio (log2): (PEG10 KO Arsenite) / (NT Arsenite)	Abundance Ratio (log2): (RTL8 KO Arsenite) / (NT Arsenite)	Abundance Ratio (log2): (UBQLN2 KO arsenite) / (NT Arsenite)	Abundance Ratio Adj. P-Value: (PEG10 KO Arsenite) / (NT Arsenite)	Abundance Ratio Adj. P-Value: (RTL8 KO Arsenite) / (NT Arsenite)	Abundance Ratio Adj. P-Value: (UBQLN2 KO arsenite) / (NT Arsenite)	Abundances (Grouped): NT Arsenite	Abundances (Grouped): PEG10 KO Arsenite	Abundances (Grouped): RTL8 KO Arsenite	Abundances (Grouped): UBQLN2 KO arsenite	Abundances (Grouped) CV [%]: NT Arsenite	Abundances (Grouped) CV [%]: PEG10 KO Arsenite	Abundances (Grouped) CV [%]: RTL8 KO Arsenite	Abundances (Grouped) CV [%]: UBQLN2 KO arsenite	Abundances (Scaled): F1: 126, Sample, NT Arsenite, 1	Abundances (Scaled): F1: 130N, Sample, NT Arsenite, 2	Abundances (Scaled): F1: 130C, Sample, NT Arsenite, 4	Abundances (Scaled): F1: 134N, Sample, NT Arsenite, 3	Abundances (Scaled): F1: 128N, Sample, PEG10 KO Arsenite, 1	Abundances (Scaled): F1: 128C, Sample, PEG10 KO Arsenite, 3	Abundances (Scaled): F1: 132N, Sample, PEG10 KO Arsenite, 2	Abundances (Scaled): F1: 132C, Sample, PEG10 KO Arsenite, 4	Abundances (Scaled): F1: 127N, Sample, RTL8 KO Arsenite, 1	Abundances (Scaled): F1: 127C, Sample, RTL8 KO Arsenite, 3	Abundances (Scaled): F1: 131N, Sample, RTL8 KO Arsenite, 2	Abundances (Scaled): F1: 131C, Sample, RTL8 KO Arsenite, 4	Abundances (Scaled): F1: 129N, Sample, UBQLN2 KO arsenite, 1	Abundances (Scaled): F1: 129C, Sample, UBQLN2 KO arsenite, 3	Abundances (Scaled): F1: 133N, Sample, UBQLN2 KO arsenite, 2	Abundances (Scaled): F1: 133C, Sample, UBQLN2 KO arsenite, 4	Abundances (Normalized): F1: 126, Sample, NT Arsenite, 1	Abundances (Normalized): F1: 130N, Sample, NT Arsenite, 2	Abundances (Normalized): F1: 130C, Sample, NT Arsenite, 4	Abundances (Normalized): F1: 134N, Sample, NT Arsenite, 3	Abundances (Normalized): F1: 128N, Sample, PEG10 KO Arsenite, 1	Abundances (Normalized): F1: 128C, Sample, PEG10 KO Arsenite, 3	Abundances (Normalized): F1: 132N, Sample, PEG10 KO Arsenite, 2	Abundances (Normalized): F1: 132C, Sample, PEG10 KO Arsenite, 4	Abundances (Normalized): F1: 127N, Sample, RTL8 KO Arsenite, 1	Abundances (Normalized): F1: 127C, Sample, RTL8 KO Arsenite, 3	Abundances (Normalized): F1: 131N, Sample, RTL8 KO Arsenite, 2	Abundances (Normalized): F1: 131C, Sample, RTL8 KO Arsenite, 4	Abundances (Normalized): F1: 129N, Sample, UBQLN2 KO arsenite, 1	Abundances (Normalized): F1: 129C, Sample, UBQLN2 KO arsenite, 3	Abundances (Normalized): F1: 133N, Sample, UBQLN2 KO arsenite, 2	Abundances (Normalized): F1: 133C, Sample, UBQLN2 KO arsenite, 4	Abundance: F1: 126, Sample, NT Arsenite, 1	Abundance: F1: 130N, Sample, NT Arsenite, 2	Abundance: F1: 130C, Sample, NT Arsenite, 4	Abundance: F1: 134N, Sample, NT Arsenite, 3	Abundance: F1: 128N, Sample, PEG10 KO Arsenite, 1	Abundance: F1: 128C, Sample, PEG10 KO Arsenite, 3	Abundance: F1: 132N, Sample, PEG10 KO Arsenite, 2	Abundance: F1: 132C, Sample, PEG10 KO Arsenite, 4	Abundance: F1: 127N, Sample, RTL8 KO Arsenite, 1	Abundance: F1: 127C, Sample, RTL8 KO Arsenite, 3	Abundance: F1: 131N, Sample, RTL8 KO Arsenite, 2	Abundance: F1: 131C, Sample, RTL8 KO Arsenite, 4	Abundance: F1: 129N, Sample, UBQLN2 KO arsenite, 1	Abundance: F1: 129C, Sample, UBQLN2 KO arsenite, 3	Abundance: F1: 133N, Sample, UBQLN2 KO arsenite, 2	Abundance: F1: 133C, Sample, UBQLN2 KO arsenite, 4	Abundances Count: F1: 126, Sample, NT Arsenite, 1	Abundances Count: F1: 130N, Sample, NT Arsenite, 2	Abundances Count: F1: 130C, Sample, NT Arsenite, 4	Abundances Count: F1: 134N, Sample, NT Arsenite, 3	Abundances Count: F1: 128N, Sample, PEG10 KO Arsenite, 1	Abundances Count: F1: 128C, Sample, PEG10 KO Arsenite, 3	Abundances Count: F1: 132N, Sample, PEG10 KO Arsenite, 2	Abundances Count: F1: 132C, Sample, PEG10 KO Arsenite, 4	Abundances Count: F1: 127N, Sample, RTL8 KO Arsenite, 1	Abundances Count: F1: 127C, Sample, RTL8 KO Arsenite, 3	Abundances Count: F1: 131N, Sample, RTL8 KO Arsenite, 2	Abundances Count: F1: 131C, Sample, RTL8 KO Arsenite, 4	Abundances Count: F1: 129N, Sample, UBQLN2 KO arsenite, 1	Abundances Count: F1: 129C, Sample, UBQLN2 KO arsenite, 3	Abundances Count: F1: 133N, Sample, UBQLN2 KO arsenite, 2	Abundances Count: F1: 133C, Sample, UBQLN2 KO arsenite, 4	XCorr (by Search Engine): A2 Sequest HT	Abundance Ratio Variability [%]: (PEG10 KO Arsenite) / (NT Arsenite)	Abundance Ratio Variability [%]: (RTL8 KO Arsenite) / (NT Arsenite)	Abundance Ratio Variability [%]: (UBQLN2 KO arsenite) / (NT Arsenite)
	High	[K].LLEPICDADPSALANYVVALVK.[K]	1xCarbamidomethyl [C6]; 1xTMTpro [K22]; 1xTMTpro [N-Term]	1.91386e-07	3.92677e-05	1	Q9P2N5	Q9P2N5 [16-37]		RNA-binding protein 27 [OS=Homo sapiens]	0	2979.67	1.747	2.153	1.523	0.81	1.11	0.61	0.750112	0.484581	0.739309	60.9	106.4	131.1	101.5	26.36	9.37	8.18	26.42	92	62.3	59.7	52.1	115	91.9	109.3	103.8	112	134.6	133.2	129.4	85.7	126.9	71.6	120.4	128.9	87.3	83.6	73	161.1	128.8	153.2	145.5	157	188.6	186.7	181.3	120.1	177.8	100.4	168.8	124.6	32.1	18.9	28.6	119.5	18.9	54.9	44.3	157	63.1	97	86.5	88.7	77.8	49.5	87.3	1	1	1	1	1	1	1	1	1	1	1	1	1	1	1	1	3.94	1.07	15.33	52.86
	High	[K].LSQLQVEAAR.[L]	1xTMTpro [N-Term]	3.68789e-05	3.92677e-05	1	Q9P2N5	Q9P2N5 [926-935]		RNA-binding protein 27 [OS=Homo sapiens]	0	1418.83	1.652	1.899	1.66	0.72	0.93	0.73	0.831538	0.727868	0.465395	66.9	117	121.7	94.4	27.69	27.09	6.81	17.03	59	93.9	50.1	71.2	84.2	145.9	138.2	92.9	129.4	117	109.9	118.8	95.4	121.3	85.1	87.7	64	101.8	54.3	77.1	91.3	158.1	149.8	100.7	140.3	126.8	119.1	128.7	103.4	131.5	92.2	95	61.8	37.4	12.3	30.3	67.7	23.2	53.7	30.7	140.3	42.4	61.9	61.4	76.3	57.6	45.5	49.1	1	1	1	1	1	1	1	1	1	1	1	1	1	1	1	1	3.99	19.13	29.87	5.96
	High	[K].TSSAVSTPSK.[V]	1xTMTpro [K10]; 1xTMTpro [N-Term]	0.000265375	3.92677e-05	1	Q9P2N5	Q9P2N5 [882-891]		RNA-binding protein 27 [OS=Homo sapiens]	0	1572.91	1.602	1.592	1.414	0.68	0.67	0.5	0.873992	0.9144	0.898937	77.8	107	113.2	102	17	31.87	15.27	14.88	77.2	79.1	53.1	74.1	94.7	174.9	114.3	94.2	126.9	99.4	121.9	92.4	100.3	117.8	98	81.7	156.2	160.1	107.4	150.1	191.7	354.1	231.3	190.7	256.9	201.2	246.7	187.1	202.9	238.5	198.3	165.3	150.9	58.9	24.2	58.9	142.2	51.9	82.9	58	256.9	67.3	128.1	89.3	149.8	104.3	97.8	85.5	1	1	1	1	1	1	1	1	1	1	1	1	1	1	1	1	3.61	25.39	9.45	15.74
	High	[K].ELLDTELDLHKR.[L]	1xTMTpro [K11]; 1xTMTpro [N-Term]	1.31676e-05	3.92677e-05	2	Q9P2N5	Q9P2N5 [901-912]		RNA-binding protein 27 [OS=Homo sapiens]	1	2090.21	1.424	1.597	1.378	0.51	0.68	0.46	0.876919	0.827575	0.86563	76.2	108.5	117.3	97.9	21.09	10.09	7.66	19.33	71.5	101.3	62.6	78.9	100.6	113.7	118	95.1	122.2	121.1	110.5	103.9	104.3	125.5	89.4	81.5	422.2	598.2	369.3	465.9	594	671.3	696.5	561.1	721.5	714.8	652.1	613.6	615.5	740.8	527.7	480.9	407.9	219.9	83.3	182.7	440.5	98.3	249.6	170.7	721.5	239.2	338.7	292.7	454.2	324.2	260.3	248.6	2	2	2	2	2	2	2	2	2	2	2	2	2	2	2	2	4.33	5.88	8.22	15.73
	High	[K].AISSTEAVLNNR.[F]	1xTMTpro [N-Term]	8.71475e-05	3.92677e-05	1	Q5T8P6; Q9P2N5	Q5T8P6 [586-597]; Q9P2N5 [654-665]		RNA-binding protein 26 [OS=Homo sapiens] RNA-binding protein 27 [OS=Homo sapiens]	0	1578.88																																																																																		3.29
	High	[K].KLSQLQVEAAR.[L]	1xTMTpro [K1]; 1xTMTpro [N-Term]	0.00119279	0.000318312	1	Q9P2N5	Q9P2N5 [925-935]		RNA-binding protein 27 [OS=Homo sapiens]	1	1851.13	1.508	1.405	1.283	0.59	0.49	0.36	0.944204	0.981336	0.954329	80.3	112.3	111	96.5	7.97	36.11	12.44	13.98	79.9	77.5	66.5	77.3	98	196.3	112.8	103.8	113	84.1	108.1	105.8	107.9	103.1	84	81.9	63.5	61.6	52.8	61.4	77.9	156.1	89.7	82.5	89.9	66.9	85.9	84.2	85.8	81.9	66.8	65.1	61.4	22.6	11.9	24.1	57.8	22.9	32.1	25.1	89.9	22.4	44.6	40.1	63.3	35.8	32.9	33.7	1	1	1	1	1	1	1	1	1	1	1	1	1	1	1	1	2.5	16.45	10.44	6.89
	High	[K].ELLDTELDLHK.[R]	1xTMTpro [K11]; 1xTMTpro [N-Term]	0.00128003	0.000318312	1	Q9P2N5	Q9P2N5 [901-911]		RNA-binding protein 27 [OS=Homo sapiens]	0	1934.11	0.911	1.147	0.98	-0.13	0.2	-0.03	0.995341	0.999855	0.99998	94.7	91.3	112.1	102	19.57	9.2	22.14	16.65	83.4	105.4	79.4	119.7	83.9	94	87.1	103	95.8	128.7	143.3	90.9	94.4	108.5	108.1	74.4	31.1	39.3	29.6	44.6	31.3	35	32.4	38.4	35.7	48	53.4	33.9	35.2	40.4	40.3	27.7	30	14.4	6.7	17.5	23.2	5.1	11.6	11.7	35.7	16.1	27.7	16.2	26	17.7	19.9	14.3	1	1	1	1	1	1	1	1	1	1	1	1	1	1	1	1	3.22	19.61	4.77	9.52
	High	[K].MMSKPQTSGAYVLNK.[V]	2xTMTpro [K4; K15]; 1xTMTpro [N-Term]	0.00221289	0.000529644	1	Q9P2N5	Q9P2N5 [731-745]		RNA-binding protein 27 [OS=Homo sapiens]	0	2567.45	1.571	1.377	1.177	0.65	0.46	0.23	0.900296	0.997229	0.995953	83.1	108.6	110.2	98.2	18.91	21.23	8.52	14.97	73.9	90.8	88.7	59	113.5	98.6	145.9	92.4	109	94.8	116.7	105.7	94	125.8	94.8	96.5	50.3	61.8	60.3	40.2	77.2	67.1	99.3	62.9	74.2	64.5	79.4	71.9	63.9	85.6	64.5	65.7	48.6	22.7	13.6	15.8	57.3	9.8	35.6	19.1	74.2	21.6	41.2	34.3	47.2	37.4	31.8	33.9	1	1	1	1	1	1	1	1	1	1	1	1	1	1	1	1	3.21	6.34	15.26	14.4
