## Supplementary material for "Endogenous retrovirus-like proteins recruit UBQLN2 to stress granules and alter their functional properties": Data S2 (part 29 of 108)

### Sheet: Proteins and Peptides (continued)
Protein FDR Confidence: Combined	Accession	Description	Exp. q-value: Combined	Sum PEP Score	Coverage [%]	# Peptides	# PSMs	# Unique Peptides	# AAs	MW [kDa]	calc. pI	Abundance Ratio: (PEG10 KO Arsenite) / (NT Arsenite)	Abundance Ratio: (RTL8 KO Arsenite) / (NT Arsenite)	Abundance Ratio: (UBQLN2 KO arsenite) / (NT Arsenite)	Abundance Ratio (log2): (PEG10 KO Arsenite) / (NT Arsenite)	Abundance Ratio (log2): (RTL8 KO Arsenite) / (NT Arsenite)	Abundance Ratio (log2): (UBQLN2 KO arsenite) / (NT Arsenite)	Abundance Ratio P-Value: (PEG10 KO Arsenite) / (NT Arsenite)	Abundance Ratio P-Value: (RTL8 KO Arsenite) / (NT Arsenite)	Abundance Ratio P-Value: (UBQLN2 KO arsenite) / (NT Arsenite)	Abundance Ratio Adj. P-Value: (PEG10 KO Arsenite) / (NT Arsenite)	Abundance Ratio Adj. P-Value: (RTL8 KO Arsenite) / (NT Arsenite)	Abundance Ratio Adj. P-Value: (UBQLN2 KO arsenite) / (NT Arsenite)	Abundances (Grouped): NT Arsenite	Abundances (Grouped): PEG10 KO Arsenite	Abundances (Grouped): RTL8 KO Arsenite	Abundances (Grouped): UBQLN2 KO arsenite	Abundances (Grouped) CV [%]: NT Arsenite	Abundances (Grouped) CV [%]: PEG10 KO Arsenite	Abundances (Grouped) CV [%]: RTL8 KO Arsenite	Abundances (Grouped) CV [%]: UBQLN2 KO arsenite	Abundance Ratio Variability [%]: (PEG10 KO Arsenite) / (NT Arsenite)	Abundance Ratio Variability [%]: (RTL8 KO Arsenite) / (NT Arsenite)	Abundance Ratio Variability [%]: (UBQLN2 KO arsenite) / (NT Arsenite)	Abundances (Scaled): F1: 126, Sample, NT Arsenite, 1	Abundances (Scaled): F1: 130N, Sample, NT Arsenite, 2	Abundances (Scaled): F1: 130C, Sample, NT Arsenite, 4	Abundances (Scaled): F1: 134N, Sample, NT Arsenite, 3	Abundances (Scaled): F1: 128N, Sample, PEG10 KO Arsenite, 1	Abundances (Scaled): F1: 128C, Sample, PEG10 KO Arsenite, 3	Abundances (Scaled): F1: 132N, Sample, PEG10 KO Arsenite, 2	Abundances (Scaled): F1: 132C, Sample, PEG10 KO Arsenite, 4	Abundances (Scaled): F1: 127N, Sample, RTL8 KO Arsenite, 1	Abundances (Scaled): F1: 127C, Sample, RTL8 KO Arsenite, 3	Abundances (Scaled): F1: 131N, Sample, RTL8 KO Arsenite, 2	Abundances (Scaled): F1: 131C, Sample, RTL8 KO Arsenite, 4	Abundances (Scaled): F1: 129N, Sample, UBQLN2 KO arsenite, 1	Abundances (Scaled): F1: 129C, Sample, UBQLN2 KO arsenite, 3	Abundances (Scaled): F1: 133N, Sample, UBQLN2 KO arsenite, 2	Abundances (Scaled): F1: 133C, Sample, UBQLN2 KO arsenite, 4	Abundances (Normalized): F1: 126, Sample, NT Arsenite, 1	Abundances (Normalized): F1: 130N, Sample, NT Arsenite, 2	Abundances (Normalized): F1: 130C, Sample, NT Arsenite, 4	Abundances (Normalized): F1: 134N, Sample, NT Arsenite, 3	Abundances (Normalized): F1: 128N, Sample, PEG10 KO Arsenite, 1	Abundances (Normalized): F1: 128C, Sample, PEG10 KO Arsenite, 3	Abundances (Normalized): F1: 132N, Sample, PEG10 KO Arsenite, 2	Abundances (Normalized): F1: 132C, Sample, PEG10 KO Arsenite, 4	Abundances (Normalized): F1: 127N, Sample, RTL8 KO Arsenite, 1	Abundances (Normalized): F1: 127C, Sample, RTL8 KO Arsenite, 3	Abundances (Normalized): F1: 131N, Sample, RTL8 KO Arsenite, 2	Abundances (Normalized): F1: 131C, Sample, RTL8 KO Arsenite, 4	Abundances (Normalized): F1: 129N, Sample, UBQLN2 KO arsenite, 1	Abundances (Normalized): F1: 129C, Sample, UBQLN2 KO arsenite, 3	Abundances (Normalized): F1: 133N, Sample, UBQLN2 KO arsenite, 2	Abundances (Normalized): F1: 133C, Sample, UBQLN2 KO arsenite, 4	Abundance: F1: 126, Sample, NT Arsenite, 1	Abundance: F1: 130N, Sample, NT Arsenite, 2	Abundance: F1: 130C, Sample, NT Arsenite, 4	Abundance: F1: 134N, Sample, NT Arsenite, 3	Abundance: F1: 128N, Sample, PEG10 KO Arsenite, 1	Abundance: F1: 128C, Sample, PEG10 KO Arsenite, 3	Abundance: F1: 132N, Sample, PEG10 KO Arsenite, 2	Abundance: F1: 132C, Sample, PEG10 KO Arsenite, 4	Abundance: F1: 127N, Sample, RTL8 KO Arsenite, 1	Abundance: F1: 127C, Sample, RTL8 KO Arsenite, 3	Abundance: F1: 131N, Sample, RTL8 KO Arsenite, 2	Abundance: F1: 131C, Sample, RTL8 KO Arsenite, 4	Abundance: F1: 129N, Sample, UBQLN2 KO arsenite, 1	Abundance: F1: 129C, Sample, UBQLN2 KO arsenite, 3	Abundance: F1: 133N, Sample, UBQLN2 KO arsenite, 2	Abundance: F1: 133C, Sample, UBQLN2 KO arsenite, 4	Abundances Count: F1: 126, Sample, NT Arsenite, 1	Abundances Count: F1: 130N, Sample, NT Arsenite, 2	Abundances Count: F1: 130C, Sample, NT Arsenite, 4	Abundances Count: F1: 134N, Sample, NT Arsenite, 3	Abundances Count: F1: 128N, Sample, PEG10 KO Arsenite, 1	Abundances Count: F1: 128C, Sample, PEG10 KO Arsenite, 3	Abundances Count: F1: 132N, Sample, PEG10 KO Arsenite, 2	Abundances Count: F1: 132C, Sample, PEG10 KO Arsenite, 4	Abundances Count: F1: 127N, Sample, RTL8 KO Arsenite, 1	Abundances Count: F1: 127C, Sample, RTL8 KO Arsenite, 3	Abundances Count: F1: 131N, Sample, RTL8 KO Arsenite, 2	Abundances Count: F1: 131C, Sample, RTL8 KO Arsenite, 4	Abundances Count: F1: 129N, Sample, UBQLN2 KO arsenite, 1	Abundances Count: F1: 129C, Sample, UBQLN2 KO arsenite, 3	Abundances Count: F1: 133N, Sample, UBQLN2 KO arsenite, 2	Abundances Count: F1: 133C, Sample, UBQLN2 KO arsenite, 4	Modifications	Biological Process	Cellular Component	Molecular Function	Pfam IDs	GO Accessions	Entrez Gene ID	Ensembl Gene ID	Gene Symbol	Gene ID	WikiPathways	Reactome Pathways	# Razor Peptides
	High	[K].MIYSSSNLK.[T]	1xTMTpro [K9]; 1xTMTpro [N-Term]	0.00256241	0.000612327	1	Q9P2N5	Q9P2N5 [787-795]		RNA-binding protein 27 [OS=Homo sapiens]	0	1650.94	1.653	1.605	1.248	0.72	0.68	0.32	0.830724	0.882174	0.983242	73.9	117.3	115.5	93.3	9.78	16.16	18.55	6.49	65.7	78.4	68.6	80.2	111.1	153.5	121.9	110.8	122.3	82.7	128.8	107.6	97.7	96.4	85.2	89	30.9	36.9	32.3	37.8	52.3	72.2	57.4	52.1	57.6	38.9	60.6	50.6	46	45.4	40.1	41.9	29.9	13.6	7.3	14.8	38.8	10.6	20.6	15.9	57.6	13	31.5	24.1	33.9	19.9	19.8	21.6	1	1	1	1	1	1	1	1	1	1	1	1	1	1	1	1	2.24	6.1	13.67	12.45
	High	[K].QGNNNQNKPGFLR.[K]	1xTMTpro [K8]; 1xTMTpro [N-Term]	0.00294599	0.00069468	1	Q9P2N5	Q9P2N5 [581-593]		RNA-binding protein 27 [OS=Homo sapiens]	0	2095.17	1.719	1.568	1.312	0.78	0.65	0.39	0.796043	0.879902	0.970338	78.6	105	113.4	103.1	27.33	36.9	14.13	22.15	66.5	94.9	51.3	91.6	121.4	67.5	160.7	89.5	131.1	93.7	118.3	107.2	89.8	116.7	76	123.8	20.7	29.5	16	28.5	37.8	21	50	27.8	40.8	29.2	36.8	33.4	27.9	36.3	23.6	38.5	20	10.9	3.6	11.2	28	3.1	17.9	8.5	40.8	9.8	19.1	15.9	20.6	15.9	11.7	19.9	1	1	1	1	1	1	1	1	1	1	1	1	1	1	1	1	1.82	5.7	43.69	31.05
	High	[K].NQYTNTK.[L]	1xTMTpro [K7]; 1xTMTpro [N-Term]	0.00821118	0.0018603	1	Q9P2N5	Q9P2N5 [595-601]		RNA-binding protein 27 [OS=Homo sapiens]	0	1476.83																																																																																		1.46
	High	[-].MLIEDVDALK.[S]	1xTMTpro [K10]; 1xTMTpro [N-Term]	0.0259302	0.00376979	1	Q9P2N5	Q9P2N5 [1-10]		RNA-binding protein 27 [OS=Homo sapiens]	0	1755.02	1.32	1.812	1.319	0.4	0.86	0.4	0.994334	0.711331	0.923916	77.4	102.2	118.3	102.1	22.41	12.65	17.52	8.37	70.4	52.4	84.5	89.4	110.2	92.5	119.9	94.1	133.4	104.2	104.1	146.6	100.9	107	87.7	102.7	24.7	18.4	29.7	31.4	38.7	32.4	42.1	33	46.8	36.6	36.5	51.4	35.4	37.6	30.8	36	23.9	6.8	6.7	12.3	28.7	4.8	15.1	10.1	46.8	12.2	19	24.5	26.1	16.4	15.2	18.6	1	1	1	1	1	1	1	1	1	1	1	1	1	1	1	1	1.9	29.74	10.57	13.23
	High	[R].LSSGEDTTELRK.[K]	1xTMTpro [K12]; 1xTMTpro [N-Term]	0.0278858	0.00393328	1	Q9P2N5	Q9P2N5 [913-924]		RNA-binding protein 27 [OS=Homo sapiens]	1	1944.09	1.398	1.631	1.381	0.48	0.71	0.47	0.983452	0.836654	0.86563	81.3	113.6	116.8	88.4	28.62	17.11	20.46	28.84	78.8	86.6	42.4	86.2	110	120.5	86.1	130.7	135.6	133.2	105.3	86.4	78.5	139.1	102.3	78.2	24.1	26.5	13	26.3	33.6	36.8	26.3	39.9	41.4	40.7	32.2	26.4	24	42.5	31.3	23.9	23.3	9.7	2.9	10.3	24.9	5.4	9.4	12.1	41.4	13.6	16.7	12.6	17.7	18.6	15.4	12.3	1	1	1	1	1	1	1	1	1	1	1	1	1	1	1	1	2.79	21.51	22.58	33.21
	High	[K].LNEHFSK.[F]	1xTMTpro [K7]; 1xTMTpro [N-Term]	0.0365459	0.00499417	1	Q9P2N5	Q9P2N5 [617-623]		RNA-binding protein 27 [OS=Homo sapiens]	0	1482.86	1.593	1.737	1.492	0.67	0.8	0.58	0.839163	0.839508	0.796174	71.3	113.6	114.7	100.4	11.61	5.86	9.92	11.78	73.6	69	57.7	75.7	117.2	119.6	110	105.2	133.2	114.1	115	105.7	110.3	112.3	91.2	90.3	228.4	214.3	179.2	234.9	363.8	371.2	341.3	326.4	413.5	354.3	356.9	328	342.5	348.5	283.1	280.3	220.6	78.8	40.4	92.1	269.8	54.4	122.3	99.3	413.5	118.6	185.4	156.5	252.8	152.5	139.6	144.9	1	1	1	1	1	1	1	1	1	1	1	1	1	1	1	1	1.88	0.59	7.17	4
	High	[K].ISQLKDELK.[T]	2xTMTpro [K5; K9]; 1xTMTpro [N-Term]	0.0955664	0.00980228	2	Q9P2N5	Q9P2N5 [873-881]		RNA-binding protein 27 [OS=Homo sapiens]	1	1986.24	1.34	1.376	1.104	0.42	0.46	0.14	0.989847	0.988937	0.99998	83.1	109.9	114.4	92.6	5.09	25.45	13.09	16.11	80.7	86.5	82.8	90.5	106.7	123.7	117.3	65.3	132.7	97.1	121.7	111.5	87.3	101.9	79.8	114.5	38.2	41	39.2	42.9	50.5	58.6	55.6	30.9	62.8	46	57.6	52.8	41.3	48.3	37.8	54.2	36.9	15.1	8.8	16.8	37.5	8.6	19.9	9.4	62.8	15.4	29.9	25.2	30.5	21.1	18.6	28	1	1	1	1	1	1	1	1	1	1	1	1	1	1	1	1	1.73	2.43	16.06	13.67
High	Q96P70	Importin-9 [OS=Homo sapiens]	0	49.379	17	14	17	14	1041	115.9	4.81	1.259	1.247	1.264	0.33	0.32	0.34	0.604896	0.759748	0.28297	0.978674	0.999829	0.952701	85.2	107.3	104	103.5	6.13	24.67	9	11.68	10.54	16.27	18.07	86.3	80.1	86.7	93.1	105.7	62.1	112.3	112.3	118.3	99.7	111.9	98.4	98.5	98	112.2	124.5	587.8	545.2	590.6	633.6	719.8	422.8	764.7	764.4	805.4	678.8	761.9	670.1	670.4	667.2	763.6	847.6	567.9	200.5	133.2	248.5	533.8	61.9	274	232.6	805.4	227.2	395.8	319.7	494.8	291.9	376.7	438.3	12	12	12	12	12	12	12	12	12	12	12	12	12	12	12	12		transport;other biological processes	cytosol;nucleus;other cell component	other molecular function	Pf03810	[GO:0005635]; GO:0031967; GO:0005634; GO:0012505; GO:0031975; GO:0043227; GO:0043229; GO:0043231; GO:0110165; GO:0043226; GO:0005622; GO:0005575 [GO:0005737]; GO:0110165; GO:0005622; GO:0005575 [GO:0005829]; GO:0110165; GO:0005737; GO:0005575; GO:0005622 [GO:0006606]; GO:0006886; GO:0034504; GO:0051170; GO:0072594; GO:0015031; GO:0046907; GO:0008104; GO:0033365; GO:0006913; GO:0045184; GO:0071702; GO:0071705; GO:0006810; GO:0051641; GO:0051649; GO:0070727; GO:0051169; GO:0051234; GO:0009987; GO:0051179; GO:0033036; GO:0008150 [GO:0031144]; GO:0031503; GO:0051179; GO:0008150 [GO:0031267]; GO:0051020; GO:0019899; GO:0005515; GO:0005488; GO:0003674 [GO:0042393]; GO:0005515; GO:0005488; GO:0003674 [GO:0061608]; GO:0140142; GO:0051170; GO:0140104; GO:0006913; GO:0003674; GO:0051169; GO:0046907; GO:0006810; GO:0051641; GO:0051649; GO:0051234; GO:0009987; GO:0051179; GO:0008150 [GO:0140713]; GO:0140597; GO:0140104; GO:0003674	55705	ENSG00000198700	IPO9	B1ASV5; hsa:55705; Q8N1Y1; Q8N3I2; Q8NCG9; Q96P70; Q96SU6; Q9NW01; Q9P0A8; Q9ULM8			0
	Confidence	Annotated Sequence	Modifications	Qvality PEP	Qvality q-value	# PSMs	Master Protein Accessions	Positions in Master Proteins	Modifications in Master Proteins	Master Protein Descriptions	# Missed Cleavages	Theo. MH+ [Da]	Abundance Ratio: (PEG10 KO Arsenite) / (NT Arsenite)	Abundance Ratio: (RTL8 KO Arsenite) / (NT Arsenite)	Abundance Ratio: (UBQLN2 KO arsenite) / (NT Arsenite)	Abundance Ratio (log2): (PEG10 KO Arsenite) / (NT Arsenite)	Abundance Ratio (log2): (RTL8 KO Arsenite) / (NT Arsenite)	Abundance Ratio (log2): (UBQLN2 KO arsenite) / (NT Arsenite)	Abundance Ratio Adj. P-Value: (PEG10 KO Arsenite) / (NT Arsenite)	Abundance Ratio Adj. P-Value: (RTL8 KO Arsenite) / (NT Arsenite)	Abundance Ratio Adj. P-Value: (UBQLN2 KO arsenite) / (NT Arsenite)	Abundances (Grouped): NT Arsenite	Abundances (Grouped): PEG10 KO Arsenite	Abundances (Grouped): RTL8 KO Arsenite	Abundances (Grouped): UBQLN2 KO arsenite	Abundances (Grouped) CV [%]: NT Arsenite	Abundances (Grouped) CV [%]: PEG10 KO Arsenite	Abundances (Grouped) CV [%]: RTL8 KO Arsenite	Abundances (Grouped) CV [%]: UBQLN2 KO arsenite	Abundances (Scaled): F1: 126, Sample, NT Arsenite, 1	Abundances (Scaled): F1: 130N, Sample, NT Arsenite, 2	Abundances (Scaled): F1: 130C, Sample, NT Arsenite, 4	Abundances (Scaled): F1: 134N, Sample, NT Arsenite, 3	Abundances (Scaled): F1: 128N, Sample, PEG10 KO Arsenite, 1	Abundances (Scaled): F1: 128C, Sample, PEG10 KO Arsenite, 3	Abundances (Scaled): F1: 132N, Sample, PEG10 KO Arsenite, 2	Abundances (Scaled): F1: 132C, Sample, PEG10 KO Arsenite, 4	Abundances (Scaled): F1: 127N, Sample, RTL8 KO Arsenite, 1	Abundances (Scaled): F1: 127C, Sample, RTL8 KO Arsenite, 3	Abundances (Scaled): F1: 131N, Sample, RTL8 KO Arsenite, 2	Abundances (Scaled): F1: 131C, Sample, RTL8 KO Arsenite, 4	Abundances (Scaled): F1: 129N, Sample, UBQLN2 KO arsenite, 1	Abundances (Scaled): F1: 129C, Sample, UBQLN2 KO arsenite, 3	Abundances (Scaled): F1: 133N, Sample, UBQLN2 KO arsenite, 2	Abundances (Scaled): F1: 133C, Sample, UBQLN2 KO arsenite, 4	Abundances (Normalized): F1: 126, Sample, NT Arsenite, 1	Abundances (Normalized): F1: 130N, Sample, NT Arsenite, 2	Abundances (Normalized): F1: 130C, Sample, NT Arsenite, 4	Abundances (Normalized): F1: 134N, Sample, NT Arsenite, 3	Abundances (Normalized): F1: 128N, Sample, PEG10 KO Arsenite, 1	Abundances (Normalized): F1: 128C, Sample, PEG10 KO Arsenite, 3	Abundances (Normalized): F1: 132N, Sample, PEG10 KO Arsenite, 2	Abundances (Normalized): F1: 132C, Sample, PEG10 KO Arsenite, 4	Abundances (Normalized): F1: 127N, Sample, RTL8 KO Arsenite, 1	Abundances (Normalized): F1: 127C, Sample, RTL8 KO Arsenite, 3	Abundances (Normalized): F1: 131N, Sample, RTL8 KO Arsenite, 2	Abundances (Normalized): F1: 131C, Sample, RTL8 KO Arsenite, 4	Abundances (Normalized): F1: 129N, Sample, UBQLN2 KO arsenite, 1	Abundances (Normalized): F1: 129C, Sample, UBQLN2 KO arsenite, 3	Abundances (Normalized): F1: 133N, Sample, UBQLN2 KO arsenite, 2	Abundances (Normalized): F1: 133C, Sample, UBQLN2 KO arsenite, 4	Abundance: F1: 126, Sample, NT Arsenite, 1	Abundance: F1: 130N, Sample, NT Arsenite, 2	Abundance: F1: 130C, Sample, NT Arsenite, 4	Abundance: F1: 134N, Sample, NT Arsenite, 3	Abundance: F1: 128N, Sample, PEG10 KO Arsenite, 1	Abundance: F1: 128C, Sample, PEG10 KO Arsenite, 3	Abundance: F1: 132N, Sample, PEG10 KO Arsenite, 2	Abundance: F1: 132C, Sample, PEG10 KO Arsenite, 4	Abundance: F1: 127N, Sample, RTL8 KO Arsenite, 1	Abundance: F1: 127C, Sample, RTL8 KO Arsenite, 3	Abundance: F1: 131N, Sample, RTL8 KO Arsenite, 2	Abundance: F1: 131C, Sample, RTL8 KO Arsenite, 4	Abundance: F1: 129N, Sample, UBQLN2 KO arsenite, 1	Abundance: F1: 129C, Sample, UBQLN2 KO arsenite, 3	Abundance: F1: 133N, Sample, UBQLN2 KO arsenite, 2	Abundance: F1: 133C, Sample, UBQLN2 KO arsenite, 4	Abundances Count: F1: 126, Sample, NT Arsenite, 1	Abundances Count: F1: 130N, Sample, NT Arsenite, 2	Abundances Count: F1: 130C, Sample, NT Arsenite, 4	Abundances Count: F1: 134N, Sample, NT Arsenite, 3	Abundances Count: F1: 128N, Sample, PEG10 KO Arsenite, 1	Abundances Count: F1: 128C, Sample, PEG10 KO Arsenite, 3	Abundances Count: F1: 132N, Sample, PEG10 KO Arsenite, 2	Abundances Count: F1: 132C, Sample, PEG10 KO Arsenite, 4	Abundances Count: F1: 127N, Sample, RTL8 KO Arsenite, 1	Abundances Count: F1: 127C, Sample, RTL8 KO Arsenite, 3	Abundances Count: F1: 131N, Sample, RTL8 KO Arsenite, 2	Abundances Count: F1: 131C, Sample, RTL8 KO Arsenite, 4	Abundances Count: F1: 129N, Sample, UBQLN2 KO arsenite, 1	Abundances Count: F1: 129C, Sample, UBQLN2 KO arsenite, 3	Abundances Count: F1: 133N, Sample, UBQLN2 KO arsenite, 2	Abundances Count: F1: 133C, Sample, UBQLN2 KO arsenite, 4	XCorr (by Search Engine): A2 Sequest HT	Abundance Ratio Variability [%]: (PEG10 KO Arsenite) / (NT Arsenite)	Abundance Ratio Variability [%]: (RTL8 KO Arsenite) / (NT Arsenite)	Abundance Ratio Variability [%]: (UBQLN2 KO arsenite) / (NT Arsenite)
	High	[K].LIINELSNVMEANAAR.[Q]	1xTMTpro [N-Term]	0.000222709	3.92677e-05	2	Q96P70	Q96P70 [920-935]		Importin-9 [OS=Homo sapiens]	0	2062.13																																																																																		3.65
	High	[K].IFTMAEVYGIR.[T]	1xTMTpro [N-Term]	0.00014673	3.92677e-05	1	Q96P70	Q96P70 [196-206]		Importin-9 [OS=Homo sapiens]	0	1603.88	1.171	1.2	1.242	0.23	0.26	0.31	0.999945	0.999855	0.977901	87.6	101.9	102.4	108.1	6.8	34.27	25.42	4.86	88.9	84.5	85.5	97.8	95.9	56	107.3	138.5	135.5	72.2	106.9	97.3	108.9	103.1	106.3	115.5	51	48.4	49	56.1	55	32.1	61.5	79.4	77.7	41.4	61.3	55.8	62.4	59.1	61	66.3	49.3	17.8	11.1	22	40.8	4.7	22	24.2	77.7	13.9	31.8	26.6	46.1	25.9	30.1	34.3	1	1	1	1	1	1	1	1	1	1	1	1	1	1	1	1	4.18	34.7	24.09	7.56
	High	[K].YSNDPVVASLAQDIFK.[E]	1xTMTpro [K16]; 1xTMTpro [N-Term]	1.27857e-05	3.92677e-05	1	Q96P70	Q96P70 [616-631]		Importin-9 [OS=Homo sapiens]	0	2375.31	1.106	1.042	1.155	0.15	0.06	0.21	0.999945	0.999855	0.99998	93.9	97.1	96.1	112.8	15.79	22.92	17.84	18.53	89.3	105.7	72	97.3	126.2	72.9	103.5	89.9	90.8	117.9	100.3	76.9	93	124.6	100.7	138.9	49.1	58.1	39.6	53.5	69.4	40.1	56.9	49.4	49.9	64.8	55.2	42.3	51.1	68.5	55.4	76.4	47.4	21.4	8.9	21	51.4	5.9	20.4	15	49.9	21.7	28.7	20.2	37.7	30	27.3	39.5	1	1	1	1	1	1	1	1	1	1	1	1	1	1	1	1	3.56	30.2	8.48	21
	High	[K].QYVETHWCAQSEK.[F]	1xCarbamidomethyl [C8]; 1xTMTpro [K13]; 1xTMTpro [N-Term]	6.84072e-06	3.92677e-05	2	Q96P70	Q96P70 [83-95]		Importin-9 [OS=Homo sapiens]	0	2274.15	1.107	1.466	1.255	0.15	0.55	0.33	0.999945	0.965512	0.981083	79.7	102.6	105.1	112.6	19.97	22.58	22.06	29	96.7	67.4	99.2	71	106.1	64.4	107.4	110.9	147.8	99.9	119.5	90.6	121	59.8	113.3	125	63.3	44.1	64.9	46.5	69.4	42.1	70.3	72.5	96.7	65.4	78.2	59.3	79.1	39.1	74.1	81.8	61.1	16.2	14.6	18.2	51.5	6.2	25.2	22.1	96.7	21.9	40.6	28.3	58.4	17.1	36.6	42.3	1	1	1	1	1	1	1	1	1	1	1	1	1	1	1	1	4.58	14.12	18.63	24.72
	High	[R].EVTDTQMPLVAPVILPEMYK.[I]	1xTMTpro [K20]; 1xTMTpro [N-Term]	8.3442e-06	3.92677e-05	1	Q96P70	Q96P70 [176-195]		Importin-9 [OS=Homo sapiens]	0	2882.59	1.362	1.436	1.304	0.45	0.52	0.38	0.989045	0.96562	0.944054	77.8	107.5	113.3	101.4	2.55	49.85	8.74	6.58	82.4	81.9	77.9	80	115.9	25.4	108.1	130.9	122.8	124.7	113.4	102.6	103.6	105.5	105.7	119.1	61.8	61.4	58.4	60	86.9	19	81	98.1	92	93.5	85	76.9	77.7	79	79.2	89.2	59.7	22.6	13.2	23.5	64.4	2.8	29	29.8	92	31.3	44.1	36.7	57.3	34.6	39.1	46.1	1	1	1	1	1	1	1	1	1	1	1	1	1	1	1	1	4.95	19.72	8.9	3.43
	High	[K].ELSQIEACQGPMQMR.[L]	1xCarbamidomethyl [C8]; 1xTMTpro [N-Term]	4.0878e-05	3.92677e-05	1	Q96P70	Q96P70 [632-646]		Importin-9 [OS=Homo sapiens]	0	2082.01	1.185	1.012	1.182	0.25	0.02	0.24	0.999945	0.999855	0.994429	94.1	102.7	96.8	106.3	14.69	22.99	13.64	17.35	83.5	83.4	98.5	112.3	103.4	93.5	94.7	146.8	98.1	88.8	115.3	85.9	105.6	75.2	99.4	115.6	27.5	27.5	32.5	37	34.1	30.8	31.2	48.4	32.3	29.3	38	28.3	34.8	24.8	32.8	38.1	26.6	10.1	7.3	14.5	25.3	4.5	11.2	14.7	32.3	9.8	19.7	13.5	25.7	10.9	16.2	19.7	1	1	1	1	1	1	1	1	1	1	1	1	1	1	1	1	4.65	22.32	28.11	5.74
	High	[R].AIWGYCDQLK.[V]	1xCarbamidomethyl [C6]; 1xTMTpro [K10]; 1xTMTpro [N-Term]	0.000275233	3.92677e-05	1	Q96P70	Q96P70 [540-549]		Importin-9 [OS=Homo sapiens]	0	1862.01	1.213	1.434	1.115	0.28	0.52	0.16	0.999945	0.969275	0.99998	89.7	94.4	113.3	102.5	25.73	40.93	31.79	22.4	99.7	99.8	53.6	85.4	112.8	43.4	129.8	83.7	131.9	70.6	155.3	103.1	89.2	84.9	124.8	132	67.6	67.6	36.3	57.9	76.4	29.4	88	56.7	89.4	47.8	105.3	69.9	60.4	57.5	84.6	89.5	65.3	24.9	8.2	22.7	56.7	4.3	31.5	17.3	89.4	16	54.7	33.3	44.6	25.2	41.7	46.3	1	1	1	1	1	1	1	1	1	1	1	1	1	1	1	1	2.6	26.67	31.56	23.68
	High	[R].HLQEAEQTK.[N]	1xTMTpro [K9]; 1xTMTpro [N-Term]	0.000689872	0.000178061	1	Q96P70	Q96P70 [428-436]		Importin-9 [OS=Homo sapiens]	0	1691.96	1.169	1.309	1.108	0.22	0.39	0.15	0.999945	0.999855	0.99998	87.9	106.5	115	90.5	15.13	34.13	18.22	18	74.7	88.3	108.1	91.6	123.2	56.2	135.4	96.2	122.1	113.1	122.4	80.2	89.1	81.5	96.1	121.8	29.3	34.6	42.4	35.9	48.4	22.1	53.1	37.8	47.9	44.4	48	31.5	35	32	37.7	47.8	28.3	12.7	9.6	14.1	35.9	3.2	19	11.5	47.9	14.9	24.9	15	25.8	14	18.6	24.7	1	1	1	1	1	1	1	1	1	1	1	1	1	1	1	1	2.42	53.68	22.79	7.04
	High	[R].VKGEEIYSMDEGIR.[T]	1xTMTpro [K2]; 1xTMTpro [N-Term]	0.00090476	0.000257382	1	Q96P70	Q96P70 [883-896]		Importin-9 [OS=Homo sapiens]	1	2234.2	1.191	1.339	1.352	0.25	0.42	0.43	0.999945	0.999609	0.941512	83.6	101.8	103	111.6	13.83	6.96	18	12.09	81	65.7	92.5	83.8	106.6	90.3	102.3	98.4	131.2	92.7	111.1	89.9	103.8	102.4	116.5	131.9	40.1	32.5	45.8	41.5	52.8	44.7	50.6	48.7	65	45.9	55	44.5	51.4	50.7	57.7	65.3	38.8	12	10.3	16.3	39.1	6.5	18.1	14.8	65	15.4	28.6	21.2	37.9	22.2	28.5	33.8	1	1	1	1	1	1	1	1	1	1	1	1	1	1	1	1	2.31	15.69	34.97	11.16
	High	[R].LVSTLISK.[A]	1xTMTpro [K8]; 1xTMTpro [N-Term]	0.00112721	0.000318312	2	Q96P70	Q96P70 [766-773]		Importin-9 [OS=Homo sapiens]	0	1468.96	1.194	1.125	1.218	0.26	0.17	0.28	0.999945	0.999855	0.997923	87	100.5	95.9	116.6	16.05	23.73	13.7	10.72	77.2	76.5	97.2	104.8	85.5	75.8	117	125.2	87.8	116.7	88.9	102.6	93.6	114.2	118	118.9	86.7	86	109.2	117.7	96	85.1	131.4	140.7	98.6	131.1	99.9	115.2	105.1	128.3	132.5	133.6	83.8	31.6	24.6	46.2	71.2	12.5	47.1	42.8	98.6	43.9	51.9	55	77.6	56.1	65.4	69.1	2	2	2	2	2	2	2	2	2	2	2	2	2	2	2	2	2.54	26.56	3.19	8.09
	High	[R].WTNIPLLVK.[I]	1xTMTpro [K9]; 1xTMTpro [N-Term]	0.00195111	0.000472123	1	Q96P70	Q96P70 [908-916]		Importin-9 [OS=Homo sapiens]	0	1692.07	1.192	1.107	1.235	0.25	0.15	0.3	0.999945	0.999855	0.992441	90.6	104.2	106.2	99	25.24	41.78	13.05	15.72	108.6	56.7	92.3	96.8	108.9	38.1	108.6	130.8	114.4	85.9	116	107.4	95.2	101.9	104.7	133.9	56.6	29.6	48.2	50.5	56.8	19.9	56.6	68.2	59.7	44.8	60.5	56	49.6	53.1	54.7	69.8	54.7	10.9	10.9	19.8	42.1	2.9	20.3	20.8	59.7	15	31.4	26.7	36.6	23.3	27	36.1	1	1	1	1	1	1	1	1	1	1	1	1	1	1	1	1	2.74	58.93	18.46	34.42
	High	[K].AIITDSVK.[N]	1xTMTpro [K8]; 1xTMTpro [N-Term]	0.0033632	0.000831	1	Q96P70	Q96P70 [459-466]		Importin-9 [OS=Homo sapiens]	0	1454.91	1.334	1.419	1.156	0.42	0.5	0.21	0.990018	0.979772	0.99998	78.3	104.4	115.5	101.8	14.47	25.07	17.15	22.04	75.9	78.7	81.1	102.7	112.5	60.5	106.8	106.3	129.3	107.6	93.5	137.4	72.8	99.9	108.2	126.8	31.8	33	34	43	47.1	25.3	44.7	44.5	54.1	45.1	39.2	57.5	30.5	41.8	45.3	53.1	30.7	12.1	7.7	16.9	34.9	3.7	16	13.5	54.1	15.1	20.3	27.4	22.5	18.3	22.4	27.5	1	1	1	1	1	1	1	1	1	1	1	1	1	1	1	1	2.37	9.54	29.23	26.69
	High	[K].EALVDTLTGILSPVQEVR.[A]	1xTMTpro [N-Term]	0.0100465	0.00216937	1	Q96P70	Q96P70 [23-40]		Importin-9 [OS=Homo sapiens]	0	2244.28																																																																																		2.42
	High	[R].VLQTIGI.[-]	1xTMTpro [N-Term]	0.0862172	0.00902412	1	Q96P70	Q96P70 [1035-1041]		Importin-9 [OS=Homo sapiens]	0	1047.67	1.062	1.33	1.323	0.09	0.41	0.4	0.999945	0.996918	0.909054	84	94.5	110.3	111.2	20.84	27.34	20.46	19.36	71.1	69.2	93.9	105.4	85.1	99.3	121.5	61.6	130.3	78.5	112.6	102	102.7	102.6	150.5	113.7	23	22.3	30.3	34	27.5	32.1	39.2	19.9	42.1	25.3	36.4	32.9	33.2	33.1	48.6	36.7	22.2	8.2	6.8	13.4	20.4	4.7	14.1	6.1	42.1	8.5	18.9	15.7	24.5	14.5	24	19	1	1	1	1	1	1	1	1	1	1	1	1	1	1	1	1	1.76	37.75	44.67	26.43
High	Q92552	Small ribosomal subunit protein mS27 [OS=Homo sapiens]	0	42.235	30	12	17	12	414	47.6	6.18	1.458	1.16	1.229	0.54	0.21	0.3	0.199157	0.818006	0.343741	0.862982	0.999829	0.987662	81.6	115.5	99.9	102.9	19.88	17.84	5.04	9.98	24.57	22.63	15.17	75.4	85	71.1	109	144	100.4	126.5	101.5	96.1	100.2	89.8	100	111.3	97.9	104.1	87.7	1546.5	1742.7	1458	2234.2	2953	2059.2	2594.6	2080.6	1970.1	2055	1841.6	2050.9	2282.5	2008.1	2134.1	1797.9	1494	640.7	328.9	876.2	2189.8	301.6	929.7	633	1970.1	687.7	956.7	978.4	1684.5	878.6	1052.8	929.7	12	12	12	12	12	12	12	12	12	12	12	12	12	12	12	12		cell cycle OR cell proliferation;protein metabolism;other metabolic processes;other biological processes	other membranes;mitochondrion;translational apparatus;nucleus;other cell component	translation activity;nucleic acid binding activity	Pf10037	[GO:0000049]; GO:0003723; GO:0003676; GO:0097159; GO:0005488; GO:0003674 [GO:0005730]; GO:0043232; GO:0031981; GO:0043228; GO:0043229; GO:0070013; GO:0005634; GO:0043226; GO:0005622; GO:0043233; GO:0043231; GO:0110165; GO:0031974; GO:0043227; GO:0005575 [GO:0005737]; GO:0110165; GO:0005622; GO:0005575 [GO:0005739]; GO:0043231; GO:0005737; GO:0043227; GO:0043229; GO:0110165; GO:0005622; GO:0043226; GO:0005575 [GO:0005743]; GO:0019866; GO:0031966; GO:0031090; GO:0031967; GO:0005740; GO:0016020; GO:0043227; GO:0031975; GO:0043229; GO:0005739; GO:0110165; GO:0043226; GO:0005622; GO:0043231; GO:0005737; GO:0005575 [GO:0005763]; GO:0000314; GO:0098798; GO:0005761; GO:0015935; GO:0000313; GO:0032991; GO:0005739; GO:0005759; GO:0044391; GO:0005840; GO:0043226; GO:0005575; GO:0043231; GO:0005737; GO:0070013; GO:1990904; GO:0043232; GO:0110165; GO:0043227; GO:0043229; GO:0005622; GO:0043233; GO:0043228; GO:0031974 [GO:0008283]; GO:0009987; GO:0008150 [GO:0019843]; GO:0003723; GO:0003676; GO:0097159; GO:0005488; GO:0003674 [GO:0032543]; GO:0006412; GO:0140053; GO:0009059; GO:0019538; GO:0043043; GO:0010467; GO:0043170; GO:0044249; GO:1901576; GO:0044238; GO:1901564; GO:0006518; GO:0043604; GO:1901566; GO:0071704; GO:0009058; GO:0044237; GO:0008152; GO:0006807; GO:0043603; GO:0044271; GO:0009987; GO:0008150; GO:0034641 [GO:0070131]; GO:0045727; GO:0070129; GO:0006417; GO:0010628; GO:0034250; GO:0051247; GO:0062125; GO:0010608; GO:0034248; GO:0051246; GO:0010468; GO:0010557; GO:0051173; GO:0010604; GO:0051171; GO:0060255; GO:0080090; GO:0010556; GO:0031328; GO:0009893; GO:0019222; GO:0031326; GO:0009891; GO:0031325; GO:0048518; GO:0050789; GO:0009889; GO:0031323; GO:0048522; GO:0065007; GO:0050794; GO:0008150 [GO:0097177]; GO:0043022; GO:0043021; GO:0044877; GO:0005488; GO:0003674	23107	ENSG00000113048	MRPS27	B4DRT2; hsa:23107; Q6P1S1; Q92552		Mitochondrial translation initiation; Mitochondrial translation elongation; Mitochondrial translation termination	0
	Confidence	Annotated Sequence	Modifications	Qvality PEP	Qvality q-value	# PSMs	Master Protein Accessions	Positions in Master Proteins	Modifications in Master Proteins	Master Protein Descriptions	# Missed Cleavages	Theo. MH+ [Da]	Abundance Ratio: (PEG10 KO Arsenite) / (NT Arsenite)	Abundance Ratio: (RTL8 KO Arsenite) / (NT Arsenite)	Abundance Ratio: (UBQLN2 KO arsenite) / (NT Arsenite)	Abundance Ratio (log2): (PEG10 KO Arsenite) / (NT Arsenite)	Abundance Ratio (log2): (RTL8 KO Arsenite) / (NT Arsenite)	Abundance Ratio (log2): (UBQLN2 KO arsenite) / (NT Arsenite)	Abundance Ratio Adj. P-Value: (PEG10 KO Arsenite) / (NT Arsenite)	Abundance Ratio Adj. P-Value: (RTL8 KO Arsenite) / (NT Arsenite)	Abundance Ratio Adj. P-Value: (UBQLN2 KO arsenite) / (NT Arsenite)	Abundances (Grouped): NT Arsenite	Abundances (Grouped): PEG10 KO Arsenite	Abundances (Grouped): RTL8 KO Arsenite	Abundances (Grouped): UBQLN2 KO arsenite	Abundances (Grouped) CV [%]: NT Arsenite	Abundances (Grouped) CV [%]: PEG10 KO Arsenite	Abundances (Grouped) CV [%]: RTL8 KO Arsenite	Abundances (Grouped) CV [%]: UBQLN2 KO arsenite	Abundances (Scaled): F1: 126, Sample, NT Arsenite, 1	Abundances (Scaled): F1: 130N, Sample, NT Arsenite, 2	Abundances (Scaled): F1: 130C, Sample, NT Arsenite, 4	Abundances (Scaled): F1: 134N, Sample, NT Arsenite, 3	Abundances (Scaled): F1: 128N, Sample, PEG10 KO Arsenite, 1	Abundances (Scaled): F1: 128C, Sample, PEG10 KO Arsenite, 3	Abundances (Scaled): F1: 132N, Sample, PEG10 KO Arsenite, 2	Abundances (Scaled): F1: 132C, Sample, PEG10 KO Arsenite, 4	Abundances (Scaled): F1: 127N, Sample, RTL8 KO Arsenite, 1	Abundances (Scaled): F1: 127C, Sample, RTL8 KO Arsenite, 3	Abundances (Scaled): F1: 131N, Sample, RTL8 KO Arsenite, 2	Abundances (Scaled): F1: 131C, Sample, RTL8 KO Arsenite, 4	Abundances (Scaled): F1: 129N, Sample, UBQLN2 KO arsenite, 1	Abundances (Scaled): F1: 129C, Sample, UBQLN2 KO arsenite, 3	Abundances (Scaled): F1: 133N, Sample, UBQLN2 KO arsenite, 2	Abundances (Scaled): F1: 133C, Sample, UBQLN2 KO arsenite, 4	Abundances (Normalized): F1: 126, Sample, NT Arsenite, 1	Abundances (Normalized): F1: 130N, Sample, NT Arsenite, 2	Abundances (Normalized): F1: 130C, Sample, NT Arsenite, 4	Abundances (Normalized): F1: 134N, Sample, NT Arsenite, 3	Abundances (Normalized): F1: 128N, Sample, PEG10 KO Arsenite, 1	Abundances (Normalized): F1: 128C, Sample, PEG10 KO Arsenite, 3	Abundances (Normalized): F1: 132N, Sample, PEG10 KO Arsenite, 2	Abundances (Normalized): F1: 132C, Sample, PEG10 KO Arsenite, 4	Abundances (Normalized): F1: 127N, Sample, RTL8 KO Arsenite, 1	Abundances (Normalized): F1: 127C, Sample, RTL8 KO Arsenite, 3	Abundances (Normalized): F1: 131N, Sample, RTL8 KO Arsenite, 2	Abundances (Normalized): F1: 131C, Sample, RTL8 KO Arsenite, 4	Abundances (Normalized): F1: 129N, Sample, UBQLN2 KO arsenite, 1	Abundances (Normalized): F1: 129C, Sample, UBQLN2 KO arsenite, 3	Abundances (Normalized): F1: 133N, Sample, UBQLN2 KO arsenite, 2	Abundances (Normalized): F1: 133C, Sample, UBQLN2 KO arsenite, 4	Abundance: F1: 126, Sample, NT Arsenite, 1	Abundance: F1: 130N, Sample, NT Arsenite, 2	Abundance: F1: 130C, Sample, NT Arsenite, 4	Abundance: F1: 134N, Sample, NT Arsenite, 3	Abundance: F1: 128N, Sample, PEG10 KO Arsenite, 1	Abundance: F1: 128C, Sample, PEG10 KO Arsenite, 3	Abundance: F1: 132N, Sample, PEG10 KO Arsenite, 2	Abundance: F1: 132C, Sample, PEG10 KO Arsenite, 4	Abundance: F1: 127N, Sample, RTL8 KO Arsenite, 1	Abundance: F1: 127C, Sample, RTL8 KO Arsenite, 3	Abundance: F1: 131N, Sample, RTL8 KO Arsenite, 2	Abundance: F1: 131C, Sample, RTL8 KO Arsenite, 4	Abundance: F1: 129N, Sample, UBQLN2 KO arsenite, 1	Abundance: F1: 129C, Sample, UBQLN2 KO arsenite, 3	Abundance: F1: 133N, Sample, UBQLN2 KO arsenite, 2	Abundance: F1: 133C, Sample, UBQLN2 KO arsenite, 4	Abundances Count: F1: 126, Sample, NT Arsenite, 1	Abundances Count: F1: 130N, Sample, NT Arsenite, 2	Abundances Count: F1: 130C, Sample, NT Arsenite, 4	Abundances Count: F1: 134N, Sample, NT Arsenite, 3	Abundances Count: F1: 128N, Sample, PEG10 KO Arsenite, 1	Abundances Count: F1: 128C, Sample, PEG10 KO Arsenite, 3	Abundances Count: F1: 132N, Sample, PEG10 KO Arsenite, 2	Abundances Count: F1: 132C, Sample, PEG10 KO Arsenite, 4	Abundances Count: F1: 127N, Sample, RTL8 KO Arsenite, 1	Abundances Count: F1: 127C, Sample, RTL8 KO Arsenite, 3	Abundances Count: F1: 131N, Sample, RTL8 KO Arsenite, 2	Abundances Count: F1: 131C, Sample, RTL8 KO Arsenite, 4	Abundances Count: F1: 129N, Sample, UBQLN2 KO arsenite, 1	Abundances Count: F1: 129C, Sample, UBQLN2 KO arsenite, 3	Abundances Count: F1: 133N, Sample, UBQLN2 KO arsenite, 2	Abundances Count: F1: 133C, Sample, UBQLN2 KO arsenite, 4	XCorr (by Search Engine): A2 Sequest HT	Abundance Ratio Variability [%]: (PEG10 KO Arsenite) / (NT Arsenite)	Abundance Ratio Variability [%]: (RTL8 KO Arsenite) / (NT Arsenite)	Abundance Ratio Variability [%]: (UBQLN2 KO arsenite) / (NT Arsenite)
	High	[K].IESEGLLSLTTQLVK.[E]	1xTMTpro [K15]; 1xTMTpro [N-Term]	7.9795e-05	3.92677e-05	1	Q92552	Q92552 [347-361]		Small ribosomal subunit protein mS27 [OS=Homo sapiens]	0	2239.34	1.783	1.23	1.304	0.83	0.3	0.38	0.736752	0.999855	0.958209	74.9	133.2	92.1	99.8	26.89	12.4	12.62	11.18	69.2	69	72.5	113.7	145.5	112.6	136.7	116.3	86.3	110.2	86.2	88	114.6	94.5	94.4	90.1	95.1	94.7	99.6	156.2	199.8	154.7	187.7	159.8	118.5	151.3	118.4	120.9	157.4	129.8	129.7	123.7	91.8	34.8	22.5	61.3	148.2	22.7	67.3	48.6	118.5	50.6	61.5	57.7	116.2	56.8	64	64	1	1	1	1	1	1	1	1	1	1	1	1	1	1	1	1	3.18	21.54	2.24	23.72
	High	[K].LVEQLDIEETEQSKLPQYLER.[F]	1xTMTpro [K14]; 1xTMTpro [N-Term]	1.83253e-06	3.92677e-05	1	Q92552	Q92552 [313-333]		Small ribosomal subunit protein mS27 [OS=Homo sapiens]	1	3168.73	1.605	1.245	1.166	0.68	0.32	0.22	0.876915	0.999855	0.99998	81.2	124.5	101.1	93.1	17.76	12.24	7.18	9.07	71.7	87.6	69.3	100.5	130.9	112.7	142	110.2	98.6	91.4	98.7	108.8	107.2	88.8	90.4	91.3	61.7	75.4	59.7	86.5	112.7	97.1	122.3	94.9	84.9	78.7	85	93.7	92.3	76.5	77.9	78.6	59.6	27.7	13.5	33.9	83.6	14.2	43.8	28.9	84.9	26.3	44.2	44.7	68.1	33.5	38.4	40.7	1	1	1	1	1	1	1	1	1	1	1	1	1	1	1	1	4.97	10.97	27.06	27.52
	High	[K].VELQQGLR.[A]	1xTMTpro [N-Term]	0.000263445	3.92677e-05	1	Q92552	Q92552 [234-241]		Small ribosomal subunit protein mS27 [OS=Homo sapiens]	0	1246.74	1.608	1.224	1.443	0.69	0.29	0.53	0.876574	0.999855	0.812035	77.4	115.4	97.4	109.8	27.42	34.03	11.45	6.93	76.4	74.8	65.7	117.1	151.2	65.7	131.5	96.6	97.3	93	88.1	114	115.3	111.1	103.5	98.8	124.7	122	107.1	191	246.7	107.1	214.5	157.6	158.7	151.8	143.7	185.9	188.1	181.2	168.9	161.1	120.4	44.8	24.2	74.9	182.9	15.7	76.8	48	158.7	50.8	74.6	88.7	138.8	79.3	83.3	83.3	1	1	1	1	1	1	1	1	1	1	1	1	1	1	1	1	3.55	23.99	28.95	6.53
	High	[R].EQAKQEYQAQK.[A]	2xTMTpro [K4; K11]; 1xTMTpro [N-Term]	1.0716e-05	3.92677e-05	1	Q92552	Q92552 [398-408]		Small ribosomal subunit protein mS27 [OS=Homo sapiens]	1	2263.29	1.511	1.179	1.273	0.6	0.24	0.35	0.886345	0.999855	0.984703	80.7	124.2	96.4	98.6	28.96	26.72	9.53	18.01	68.2	95.4	56.6	108.2	130.9	165.2	117.8	84.7	100.4	102.2	82.5	92.4	117.4	88.3	110	79.6	213.2	298.2	177	338	408.9	516.4	368.2	264.7	313.7	319.4	257.7	288.9	366.9	276.1	343.8	248.7	206	109.7	39.9	132.6	303.2	75.6	131.9	80.5	313.7	106.9	133.9	137.8	270.8	120.8	169.6	128.6	1	1	1	1	1	1	1	1	1	1	1	1	1	1	1	1	4.31	14.39	38.17	33.8
	High	[R].EALDVLGAVLK.[A]	1xTMTpro [K11]; 1xTMTpro [N-Term]	0.000675206	0.000178061	1	Q92552	Q92552 [278-288]		Small ribosomal subunit protein mS27 [OS=Homo sapiens]	0	1736.08	1.446	1.168	1.219	0.53	0.22	0.29	0.908333	0.999855	0.994429	79.9	121	97.5	101.6	23.86	11.26	11.07	7.06	74.8	77.5	77.7	118.1	131.9	111.7	123.7	101.9	89.7	111.4	88.2	100	106.4	97.5	100	89.6	271.1	281.2	281.9	428.4	478.4	405.1	448.5	369.5	325.3	404.1	319.8	362.7	385.8	353.6	362.5	324.9	261.9	103.4	63.6	168	354.8	59.3	160.7	112.4	325.3	135.2	166.1	173.1	284.7	154.7	178.8	168	1	1	1	1	1	1	1	1	1	1	1	1	1	1	1	1	3.55	23.96	9.54	16.66
	High	[R].NFGASLLLPGLK.[Q]	1xTMTpro [K12]; 1xTMTpro [N-Term]	0.000580727	0.000178061	1	Q92552	Q92552 [203-214]		Small ribosomal subunit protein mS27 [OS=Homo sapiens]	0	1838.14	1.286	1.051	1.154	0.36	0.07	0.21	0.992825	0.999855	0.99998	88.7	114.1	92.8	104.4	12.31	25.47	6.91	10.82	79.3	97.6	80	99.5	152.8	81.4	109.6	117.7	92.5	83.3	92.2	98.6	99	116.6	109.1	91	115.9	142.6	116.9	145.5	223.4	119.1	160.2	172	135.3	121.7	134.8	144.2	144.7	170.4	159.5	133	111.9	52.4	26.4	57.1	165.6	17.4	57.4	52.3	135.3	40.7	70	68.8	106.8	74.6	78.7	68.8	1	1	1	1	1	1	1	1	1	1	1	1	1	1	1	1	2.92	37.66	21.17	3.42
	High	[R].EEIDHAEYYLYK.[F]	1xTMTpro [K12]; 1xTMTpro [N-Term]	0.00259842	0.000612327	5	Q92552	Q92552 [83-94]		Small ribosomal subunit protein mS27 [OS=Homo sapiens]	0	2181.14	1.389	1.183	1.168	0.47	0.24	0.22	0.950222	0.999855	0.996904	86.3	107	102.1	104.7	20.11	48.57	8.69	14.08	84.3	89.7	67	109.8	170.2	44.8	123	94.4	100.9	96.1	104.7	117.4	108.4	106.4	104.4	78.6	206	219.2	163.9	268.6	416.1	109.6	300.7	230.8	246.7	235	256.1	287	265.1	260.3	255.2	192.2	199	80.6	37	105.4	308.6	16	107.7	70.2	246.7	78.7	133.1	136.9	195.6	113.9	125.9	99.4	2	2	2	2	2	2	2	2	2	2	2	2	2	2	2	2	2.97	34.6	20.22	7.78
	High	[K].VAASPEDIK.[L]	1xTMTpro [K9]; 1xTMTpro [N-Term]	0.00272845	0.00067032	1	Q92552	Q92552 [266-274]		Small ribosomal subunit protein mS27 [OS=Homo sapiens]	0	1537.91	1.435	1.057	1.171	0.52	0.08	0.23	0.940973	0.999855	0.99998	83.5	119.8	95.1	101.5	18.83	25.41	11.83	9.73	73.7	89.3	76	109.4	151.9	84.3	133.9	104.3	91.1	104.3	96.7	78.3	115	98.5	101.9	91.3	139.9	169.4	144.1	207.6	288.3	160	254.1	197.9	172.8	197.9	183.5	148.6	218.1	186.8	193.3	173.3	135.1	62.3	32.5	81.4	213.8	23.4	91.1	60.2	172.8	66.2	95.3	70.9	161	81.8	95.3	89.6	1	1	1	1	1	1	1	1	1	1	1	1	1	1	1	1	2.78	35.68	9.08	19.16
	High	[K].ALYTLVNK.[V]	1xTMTpro [K8]; 1xTMTpro [N-Term]	0.00403177	0.00098584	1	Q92552	Q92552 [125-132]		Small ribosomal subunit protein mS27 [OS=Homo sapiens]	0	1529.95																																																																																		2.63
	High	[R].ALQVMEK.[V]	1xTMTpro [K7]; 1xTMTpro [N-Term]	0.00423364	0.00100048	1	Q92552	Q92552 [259-265]		Small ribosomal subunit protein mS27 [OS=Homo sapiens]	0	1426.86	1.36	1.232	1.233	0.44	0.3	0.3	0.985422	0.999855	0.997366	81.1	127.2	97.7	94.1	23.04	19.03	20.66	15.27	73.4	94	65	108.2	135.2	129.6	131	86.3	112.7	120	75.9	88.9	111	75.9	97.6	95.2	69.8	89.5	61.9	103	128.7	123.4	124.8	82.2	107.3	114.3	72.3	84.6	105.7	72.2	92.9	90.6	67.5	32.9	14	40.4	95.5	18.1	44.7	25	107.3	38.2	37.5	40.4	78	31.6	45.8	46.9	1	1	1	1	1	1	1	1	1	1	1	1	1	1	1	1	2.56	10.63	26.53	30.84
	High	[K].QEYQAQK.[A]	1xTMTpro [K7]; 1xTMTpro [N-Term]	0.00438407	0.00104922	1	Q92552	Q92552 [402-408]		Small ribosomal subunit protein mS27 [OS=Homo sapiens]	0	1502.85	1.392	1.103	1.331	0.48	0.14	0.41	0.981798	0.999855	0.942084	85.9	119.6	92.4	102.1	18.22	24.13	3.14	15.82	71.5	96.8	75.7	104.1	133.3	74.5	129.8	109.4	91.7	92.2	91.9	97.8	94.9	102.4	133	101.1	59.7	80.8	63.2	86.9	111.2	62.2	108.3	91.3	76.5	76.9	76.7	81.6	79.2	85.4	111	84.4	57.7	29.7	14.3	34.1	82.5	9.1	38.8	27.8	76.5	25.7	39.8	38.9	58.4	37.4	54.7	43.6	1	1	1	1	1	1	1	1	1	1	1	1	1	1	1	1	2.59	27.93	24.67	2.62
	High	[R].ALQVMEK.[V]	1xOxidation [M5]; 1xTMTpro [K7]; 1xTMTpro [N-Term]	0.00658729	0.00142401	1	Q92552	Q92552 [259-265]		Small ribosomal subunit protein mS27 [OS=Homo sapiens]	0	1442.85	1.448	1.05	1.25	0.53	0.07	0.32	0.950498	0.999855	0.988966	83.4	130.8	86	99.8	12.4	21.42	22.96	13.32	81.5	72.6	97.6	82.6	143.7	88.2	142.6	116.1	84.2	85.1	77.5	124.3	117.2	89.8	107	90.1	107.8	96	129	109.1	189.9	116.6	188.5	153.4	111.3	112.5	102.4	164.3	154.9	118.6	141.5	119.1	104.1	35.3	29.1	42.8	140.8	17.1	67.5	46.7	111.3	37.6	53.2	78.4	114.3	51.9	69.8	61.6	1	1	1	1	1	1	1	1	1	1	1	1	1	1	1	1	2.5	35.53	2.56	24.37
	High	[R].KLPVSSLTISR.[L]	1xTMTpro [K1]; 1xTMTpro [N-Term]	0.0297593	0.00411734	1	Q92552	Q92552 [64-74]		Small ribosomal subunit protein mS27 [OS=Homo sapiens]	1	1809.15	1.702	1.344	1.302	0.77	0.43	0.38	0.803911	0.999855	0.954639	82	118.1	96.6	103.3	30.81	22.11	14.78	23.6	83.7	75.5	55	116.2	152.7	90.4	119.9	109.3	122	93.6	93.5	90.7	127.4	99.6	100.5	70	81.6	73.6	53.6	113.3	148.9	88.1	116.9	106.6	119	91.3	91.2	88.4	124.2	97.1	98	68.2	78.9	27.1	12.1	44.4	110.4	12.9	41.9	32.4	119	30.6	47.4	42.2	91.7	42.5	48.4	35.3	1	1	1	1	1	1	1	1	1	1	1	1	1	1	1	1	2.03	17.77	23.12	14.21
High	P50552	Vasodilator-stimulated phosphoprotein [OS=Homo sapiens]	0	43.673	34	10	17	10	380	39.8	8.94	1.216	1.537	1.012	0.28	0.62	0.02	0.646433	0.309552	0.927016	0.984208	0.959717	0.99776	80.3	104.8	129.8	85.1	8.67	7.87	10.94	12.6	9.92	3.81	3.83	79.5	92.2	82.3	75.5	89.9	105.9	105.3	106.5	140.5	114.4	143.6	121.7	77.5	75.2	94.8	95.1	844.1	979.3	874.3	801.4	954.7	1124.2	1118.7	1131	1491.9	1214.8	1525.4	1292.8	823.4	798	1006.5	1010.2	815.5	360.1	197.2	314.3	708	164.6	400.9	344.1	1491.9	406.5	792.4	616.8	607.7	349.2	496.5	522.3	8	8	8	8	8	8	8	8	8	8	8	8	8	8	8	8		cell organization and biogenesis;developmental processes	plasma membrane;other membranes;cytosol;cytoskeleton;other cell component	cytoskeletal activity;other molecular function	Pf00568, Pf08776	[GO:0001843]; GO:0060606; GO:0014020; GO:0035148; GO:0001838; GO:0001841; GO:0048646; GO:0035239; GO:0072175; GO:0016331; GO:0021915; GO:0032502; GO:0009653; GO:0035295; GO:0060562; GO:0002009; GO:0048598; GO:0060429; GO:0007399; GO:0043009; GO:0008150; GO:0048856; GO:0007275; GO:0048729; GO:0009790; GO:0009888; GO:0048731; GO:0009792; GO:0032501 [GO:0003779]; GO:0008092; GO:0005515; GO:0005488; GO:0003674 [GO:0005522]; GO:0005515; GO:0005488; GO:0003674 [GO:0005829]; GO:0110165; GO:0005737; GO:0005575; GO:0005622 [GO:0005886]; GO:0016020; GO:0071944; GO:0110165; GO:0005575 [GO:0005923]; GO:0070160; GO:0043296; GO:0005911; GO:0070161; GO:0030054; GO:0110165; GO:0005575 [GO:0005925]; GO:0030055; GO:0070161; GO:0030054; GO:0110165; GO:0005575 [GO:0007411]; GO:0097485; GO:0007409; GO:0031175; GO:0048812; GO:0048667; GO:0061564; GO:0120036; GO:0048666; GO:0120039; GO:0000902; GO:0030030; GO:0048468; GO:0030182; GO:0048858; GO:0009653; GO:0016043; GO:0048856; GO:0048869; GO:0030154; GO:0048699; GO:0032989; GO:0032502; GO:0071840; GO:0009987; GO:0022008; GO:0008150; GO:0007399; GO:0048731; GO:0007275; GO:0032501 [GO:0008154]; GO:0007015; GO:0097435; GO:0030036; GO:0016043; GO:0007010; GO:0030029; GO:0071840; GO:0006996; GO:0009987; GO:0008150 [GO:0015629]; GO:0005856; GO:0043232; GO:0043228; GO:0043229; GO:0043226; GO:0005622; GO:0110165; GO:0005575 [GO:0017124]; GO:0019904; GO:0005515; GO:0005488; GO:0003674 [GO:0030036]; GO:0007010; GO:0030029; GO:0006996; GO:0009987; GO:0016043; GO:0008150; GO:0071840 [GO:0030838]; GO:0030833; GO:0032273; GO:0051495; GO:1902905; GO:0008064; GO:0032271; GO:0031334; GO:0010638; GO:0051493; GO:0051130; GO:1902903; GO:0030832; GO:0110053; GO:0043254; GO:0044089; GO:0033043; GO:0048522; GO:0051128; GO:0032535; GO:0032956; GO:0044087; GO:0048518; GO:0050794; GO:0016043; GO:0090066; GO:0032970; GO:0050789; GO:0071840; GO:0065008; GO:0065007; GO:0009987; GO:0008150 [GO:0031258]; GO:0031253; GO:0031256; GO:0030027; GO:0098590; GO:0120025; GO:0110165; GO:0005886; GO:0031252; GO:0016020; GO:0042995; GO:0005575; GO:0071944 [GO:0031527]; GO:0031253; GO:0030175; GO:0098590; GO:0120025; GO:0098858; GO:0016020; GO:0005886; GO:0042995; GO:0110165; GO:0071944; GO:0005575 [GO:0051289]; GO:0051260; GO:0051262; GO:0051259; GO:0065003; GO:0022607; GO:0043933; GO:0016043; GO:0044085; GO:0071840; GO:0009987; GO:0008150	7408	ENSG00000125753	VASP	B2RBT9; hsa:7408; P50552; Q6PIZ1; Q93035	Integrin-mediated cell adhesion; Focal adhesion	Generation of second messenger molecules; Signaling by ROBO receptors; Cell-extracellular matrix interactions	0
	Confidence	Annotated Sequence	Modifications	Qvality PEP	Qvality q-value	# PSMs	Master Protein Accessions	Positions in Master Proteins	Modifications in Master Proteins	Master Protein Descriptions	# Missed Cleavages	Theo. MH+ [Da]	Abundance Ratio: (PEG10 KO Arsenite) / (NT Arsenite)	Abundance Ratio: (RTL8 KO Arsenite) / (NT Arsenite)	Abundance Ratio: (UBQLN2 KO arsenite) / (NT Arsenite)	Abundance Ratio (log2): (PEG10 KO Arsenite) / (NT Arsenite)	Abundance Ratio (log2): (RTL8 KO Arsenite) / (NT Arsenite)	Abundance Ratio (log2): (UBQLN2 KO arsenite) / (NT Arsenite)	Abundance Ratio Adj. P-Value: (PEG10 KO Arsenite) / (NT Arsenite)	Abundance Ratio Adj. P-Value: (RTL8 KO Arsenite) / (NT Arsenite)	Abundance Ratio Adj. P-Value: (UBQLN2 KO arsenite) / (NT Arsenite)	Abundances (Grouped): NT Arsenite	Abundances (Grouped): PEG10 KO Arsenite	Abundances (Grouped): RTL8 KO Arsenite	Abundances (Grouped): UBQLN2 KO arsenite	Abundances (Grouped) CV [%]: NT Arsenite	Abundances (Grouped) CV [%]: PEG10 KO Arsenite	Abundances (Grouped) CV [%]: RTL8 KO Arsenite	Abundances (Grouped) CV [%]: UBQLN2 KO arsenite	Abundances (Scaled): F1: 126, Sample, NT Arsenite, 1	Abundances (Scaled): F1: 130N, Sample, NT Arsenite, 2	Abundances (Scaled): F1: 130C, Sample, NT Arsenite, 4	Abundances (Scaled): F1: 134N, Sample, NT Arsenite, 3	Abundances (Scaled): F1: 128N, Sample, PEG10 KO Arsenite, 1	Abundances (Scaled): F1: 128C, Sample, PEG10 KO Arsenite, 3	Abundances (Scaled): F1: 132N, Sample, PEG10 KO Arsenite, 2	Abundances (Scaled): F1: 132C, Sample, PEG10 KO Arsenite, 4	Abundances (Scaled): F1: 127N, Sample, RTL8 KO Arsenite, 1	Abundances (Scaled): F1: 127C, Sample, RTL8 KO Arsenite, 3	Abundances (Scaled): F1: 131N, Sample, RTL8 KO Arsenite, 2	Abundances (Scaled): F1: 131C, Sample, RTL8 KO Arsenite, 4	Abundances (Scaled): F1: 129N, Sample, UBQLN2 KO arsenite, 1	Abundances (Scaled): F1: 129C, Sample, UBQLN2 KO arsenite, 3	Abundances (Scaled): F1: 133N, Sample, UBQLN2 KO arsenite, 2	Abundances (Scaled): F1: 133C, Sample, UBQLN2 KO arsenite, 4	Abundances (Normalized): F1: 126, Sample, NT Arsenite, 1	Abundances (Normalized): F1: 130N, Sample, NT Arsenite, 2	Abundances (Normalized): F1: 130C, Sample, NT Arsenite, 4	Abundances (Normalized): F1: 134N, Sample, NT Arsenite, 3	Abundances (Normalized): F1: 128N, Sample, PEG10 KO Arsenite, 1	Abundances (Normalized): F1: 128C, Sample, PEG10 KO Arsenite, 3	Abundances (Normalized): F1: 132N, Sample, PEG10 KO Arsenite, 2	Abundances (Normalized): F1: 132C, Sample, PEG10 KO Arsenite, 4	Abundances (Normalized): F1: 127N, Sample, RTL8 KO Arsenite, 1	Abundances (Normalized): F1: 127C, Sample, RTL8 KO Arsenite, 3	Abundances (Normalized): F1: 131N, Sample, RTL8 KO Arsenite, 2	Abundances (Normalized): F1: 131C, Sample, RTL8 KO Arsenite, 4	Abundances (Normalized): F1: 129N, Sample, UBQLN2 KO arsenite, 1	Abundances (Normalized): F1: 129C, Sample, UBQLN2 KO arsenite, 3	Abundances (Normalized): F1: 133N, Sample, UBQLN2 KO arsenite, 2	Abundances (Normalized): F1: 133C, Sample, UBQLN2 KO arsenite, 4	Abundance: F1: 126, Sample, NT Arsenite, 1	Abundance: F1: 130N, Sample, NT Arsenite, 2	Abundance: F1: 130C, Sample, NT Arsenite, 4	Abundance: F1: 134N, Sample, NT Arsenite, 3	Abundance: F1: 128N, Sample, PEG10 KO Arsenite, 1	Abundance: F1: 128C, Sample, PEG10 KO Arsenite, 3	Abundance: F1: 132N, Sample, PEG10 KO Arsenite, 2	Abundance: F1: 132C, Sample, PEG10 KO Arsenite, 4	Abundance: F1: 127N, Sample, RTL8 KO Arsenite, 1	Abundance: F1: 127C, Sample, RTL8 KO Arsenite, 3	Abundance: F1: 131N, Sample, RTL8 KO Arsenite, 2	Abundance: F1: 131C, Sample, RTL8 KO Arsenite, 4	Abundance: F1: 129N, Sample, UBQLN2 KO arsenite, 1	Abundance: F1: 129C, Sample, UBQLN2 KO arsenite, 3	Abundance: F1: 133N, Sample, UBQLN2 KO arsenite, 2	Abundance: F1: 133C, Sample, UBQLN2 KO arsenite, 4	Abundances Count: F1: 126, Sample, NT Arsenite, 1	Abundances Count: F1: 130N, Sample, NT Arsenite, 2	Abundances Count: F1: 130C, Sample, NT Arsenite, 4	Abundances Count: F1: 134N, Sample, NT Arsenite, 3	Abundances Count: F1: 128N, Sample, PEG10 KO Arsenite, 1	Abundances Count: F1: 128C, Sample, PEG10 KO Arsenite, 3	Abundances Count: F1: 132N, Sample, PEG10 KO Arsenite, 2	Abundances Count: F1: 132C, Sample, PEG10 KO Arsenite, 4	Abundances Count: F1: 127N, Sample, RTL8 KO Arsenite, 1	Abundances Count: F1: 127C, Sample, RTL8 KO Arsenite, 3	Abundances Count: F1: 131N, Sample, RTL8 KO Arsenite, 2	Abundances Count: F1: 131C, Sample, RTL8 KO Arsenite, 4	Abundances Count: F1: 129N, Sample, UBQLN2 KO arsenite, 1	Abundances Count: F1: 129C, Sample, UBQLN2 KO arsenite, 3	Abundances Count: F1: 133N, Sample, UBQLN2 KO arsenite, 2	Abundances Count: F1: 133C, Sample, UBQLN2 KO arsenite, 4	XCorr (by Search Engine): A2 Sequest HT	Abundance Ratio Variability [%]: (PEG10 KO Arsenite) / (NT Arsenite)	Abundance Ratio Variability [%]: (RTL8 KO Arsenite) / (NT Arsenite)	Abundance Ratio Variability [%]: (UBQLN2 KO arsenite) / (NT Arsenite)
	High	[R].KMQPDQQVVINCAIVR.[G]	1xCarbamidomethyl [C12]; 1xTMTpro [K1]; 1xTMTpro [N-Term]	6.54074e-07	3.92677e-05	2	P50552	P50552 [53-68]		Vasodilator-stimulated phosphoprotein [OS=Homo sapiens]	1	2507.41	1.218	1.757	1.079	0.28	0.81	0.11	0.998438	0.835304	0.99998	77.9	99.7	132.6	89.8	10.95	8.35	16.3	23.78	80.9	88.3	67.6	77.5	94.5	93.5	108.6	108.7	147.7	105.1	150	122.9	83.4	61.6	99.8	109.8	222.1	242.5	185.6	212.7	259.5	256.5	298.1	298.3	405.5	288.4	411.6	337.3	229	169	273.9	301.5	214.6	89.2	41.9	83.4	192.4	37.6	106.8	90.7	405.5	96.5	213.8	160.9	169	74	135.1	155.9	2	2	2	2	2	2	2	2	2	2	2	2	2	2	2	2	5.04	3.72	5.49	23
	High	[R].WLPAGTGPQAFSR.[V]	1xTMTpro [N-Term]	0.000207007	3.92677e-05	1	P50552	P50552 [23-35]		Vasodilator-stimulated phosphoprotein [OS=Homo sapiens]	0	1691.92	1.319	1.594	1.082	0.4	0.67	0.11	0.992825	0.882927	0.99998	79.3	111.3	123.6	85.7	9.51	16.08	13.07	7.22	75.9	85.2	85.9	70.3	80.1	115.8	114	111.8	154	116.2	130.9	119.8	85	88.9	76.3	89.8	54	60.6	61.1	50	57	82.3	81	79.5	109.5	82.6	93.1	85.2	60.4	63.2	54.3	63.8	52.2	22.3	13.8	19.6	42.2	12.1	29	24.2	109.5	27.7	48.4	40.7	44.6	27.7	26.8	33	1	1	1	1	1	1	1	1	1	1	1	1	1	1	1	1	2.87	15.88	12.01	15.13
	High	[K].VKEEIIEAFVQELR.[K]	1xTMTpro [K2]; 1xTMTpro [N-Term]	1.39659e-05	3.92677e-05	1	P50552	P50552 [362-375]		Vasodilator-stimulated phosphoprotein [OS=Homo sapiens]	1	2311.35	1.036	1.274	0.869	0.05	0.35	-0.2	0.999945	0.999855	0.984703	92.1	105.8	123	79.1	12.56	12.1	14.83	24.29	84.8	106.9	100.4	82.8	83.1	107.3	104.8	109.8	122.4	96.8	140.1	124.2	65.3	74	112.4	84.8	105.3	132.7	124.6	102.8	103.2	133.1	130.1	136.2	151.9	120.1	173.9	154.2	81.1	91.9	139.5	105.3	101.7	48.8	28.1	40.3	76.5	19.5	46.6	41.4	151.9	40.2	90.3	73.6	59.9	40.2	68.8	54.4	1	1	1	1	1	1	1	1	1	1	1	1	1	1	1	1	4.23	8.12	8.27	11.63
	High	[K].VSKQEEASGGPTAPK.[A]	2xTMTpro [K3; K15]; 1xTMTpro [N-Term]	2.35349e-06	3.92677e-05	1	P50552	P50552 [238-252]		Vasodilator-stimulated phosphoprotein [OS=Homo sapiens]	1	2398.38																																																																																		3.46
	High	[R].QQPGPSEHIER.[R]	1xTMTpro [N-Term]	1.84709e-05	3.92677e-05	2	P50552	P50552 [144-154]		Vasodilator-stimulated phosphoprotein [OS=Homo sapiens]	0	1581.83	1.384	1.658	1.097	0.47	0.73	0.13	0.983452	0.899908	0.99998	79.3	107.4	124.7	88.6	8.46	7.12	12.79	14.61	80.4	84.4	76.6	69	104.9	107.8	94.8	112.4	131.9	115.6	149.9	115.3	89.1	75	86.4	106.5	82.3	86.3	78.4	70.6	107.3	110.3	96.9	115	134.9	118.3	153.3	118	91.1	76.7	88.4	109	79.5	31.7	17.7	27.7	79.6	16.2	34.7	35	134.9	39.6	79.6	56.3	67.2	33.6	43.6	56.3	2	2	2	2	2	2	2	2	2	2	2	2	2	2	2	2	4.36	14.09	6.07	5.63
	High	[R].SGGGGLMEEMNAMLAR.[R]	1xTMTpro [N-Term]	0.000279277	3.92677e-05	1	P50552	P50552 [258-273]		Vasodilator-stimulated phosphoprotein [OS=Homo sapiens]	0	1927.94	1.284	1.744	0.953	0.36	0.8	-0.07	0.99555	0.76121	0.99998	78	111	138.1	73	19.68	13.98	12.7	24.03	71.6	105.8	74.3	75.3	86.6	111.8	120.8	101.2	134.3	161.1	130.5	120.5	66.6	62.7	103.3	73.5	36	53.1	37.3	37.8	43.5	56.1	60.6	50.8	67.4	80.8	65.5	60.5	33.4	31.5	51.8	36.9	34.7	19.5	8.4	14.8	32.2	8.2	21.7	15.5	67.4	27.1	34	28.8	24.7	13.8	25.6	19.1	1	1	1	1	1	1	1	1	1	1	1	1	1	1	1	1	2.28	12.73	22.38	4.56
	High	[R].ATVMLYDDGNKR.[W]	1xTMTpro [K11]; 1xTMTpro [N-Term]	0.000502801	9.14355e-05	2	P50552	P50552 [11-22]		Vasodilator-stimulated phosphoprotein [OS=Homo sapiens]	1	1991.09	1.018	1.478	0.945	0.03	0.56	-0.08	0.999945	0.960359	0.99998	92.1	93.9	127.9	86.2	10.37	6.28	14.58	7.08	88.3	95.9	98.9	77.9	88.8	89.1	98.9	99.3	149.8	118.3	138.1	108.4	81.4	82.6	89.8	94.4	132.3	143.8	148.3	116.8	133	133.5	148.3	148.9	224.6	177.3	207	162.4	121.9	123.8	134.6	141.5	127.9	52.9	33.4	45.8	98.7	19.5	53.1	45.3	224.6	59.3	107.5	77.5	90	54.2	66.4	73.2	2	2	2	2	2	2	2	2	2	2	2	2	2	2	2	2	2.94	1.99	12.94	2.63
	High	[R].VQIYHNPTANSFR.[V]	1xTMTpro [N-Term]	0.000637568	0.000178061	4	P50552	P50552 [36-48]		Vasodilator-stimulated phosphoprotein [OS=Homo sapiens]	0	1850.98	1.294	1.634	1.06	0.37	0.71	0.08	0.986304	0.908506	0.99998	76	106	132.4	85.5	10.36	14.07	6.53	10.91	72.3	90.4	78.6	74	87.1	123.1	103.7	109.2	137.1	120.4	139.2	128.9	71.3	86	93.1	85.7	187.4	234.3	203.8	191.8	225.9	319.2	268.8	283.2	355.4	312.1	360.8	334.2	184.8	223	241.5	222.3	181.1	86.2	46	75.2	167.5	46.7	96.3	86.2	355.4	104.4	187.4	159.4	136.4	97.6	119.1	114.9	4	4	4	4	4	4	4	4	4	4	4	4	4	4	4	4	2.65	13.88	4.54	7.3
	High	[R].KMQPDQQVVINCAIVR.[G]	1xCarbamidomethyl [C12]; 1xOxidation [M2]; 1xTMTpro [K1]; 1xTMTpro [N-Term]	0.00098526	0.000299129	1	P50552	P50552 [53-68]		Vasodilator-stimulated phosphoprotein [OS=Homo sapiens]	1	2523.4	1.17	1.783	0.865	0.23	0.83	-0.21	0.999945	0.749615	0.99998	85.9	98.2	141.5	74.3	25.6	25.72	24.09	20.44	80.9	85.2	115.4	62.3	83	108.5	113.6	62.7	139.5	114.8	196.6	133.9	70.4	62.1	73.3	98.1	24.7	26.1	35.3	19.1	25.4	33.2	34.7	19.2	42.7	35.1	60.1	41	21.5	19	22.4	30	23.9	9.6	8	7.5	18.8	4.9	12.5	5.8	42.7	11.8	31.2	19.5	15.9	8.3	11.1	15.5	1	1	1	1	1	1	1	1	1	1	1	1	1	1	1	1	2.47	46.67	24.33	1.72
	High	[R].KATQVGEK.[T]	2xTMTpro [K1; K8]; 1xTMTpro [N-Term]	0.00353139	0.000848466	1	P50552	P50552 [276-283]		Vasodilator-stimulated phosphoprotein [OS=Homo sapiens]	1	1773.11																																																																																		2.55
	High	[K].YNQATPNFHQWR.[D]	1xTMTpro [N-Term]	0.00663404	0.00142401	1	P50552	P50552 [72-83]		Vasodilator-stimulated phosphoprotein [OS=Homo sapiens]	0	1865.94																																																																																		2.47
High	Q5JVF3	PCI domain-containing protein 2 [OS=Homo sapiens]	0	41.497	27	13	17	13	399	46	8.53	0.897	0.875	0.953	-0.16	-0.19	-0.07	0.503227	0.420117	0.686813	0.968212	0.999829	0.994675	109.4	98.3	92.4	99.9	11.97	13.77	12.93	5.81	13.82	25.46	8.74	85.8	111.6	109.6	111	119.2	86.9	104.1	94.6	98.7	88	78.5	105.8	98.4	103.2	109	95.6	938.2	1220.5	1198.7	1214.4	1303.6	949.9	1138.1	1034.2	1079.8	962.7	858.4	1157.2	1076.3	1129.2	1192.7	1045.6	906.4	448.7	270.4	476.3	966.7	139.1	407.8	314.7	1079.8	322.2	445.9	552.1	794.3	494.1	588.4	540.7	10	10	10	10	10	10	10	10	10	10	10	10	10	10	10	10		cell organization and biogenesis;RNA metabolism OR transcription;other metabolic processes;transport;developmental processes;other biological processes	nucleus;other cell component	nucleic acid binding activity	Pf01399	[GO:0000973]; GO:0000972; GO:0051276; GO:0006996; GO:0016043; GO:0071840; GO:0009987; GO:0008150 [GO:0003690]; GO:0003677; GO:0003676; GO:0097159; GO:0005488; GO:0003674 [GO:0003723]; GO:0003676; GO:0097159; GO:0005488; GO:0003674 [GO:0005634]; GO:0043231; GO:0043227; GO:0043229; GO:0043226; GO:0005622; GO:0110165; GO:0005575 [GO:0005737]; GO:0110165; GO:0005622; GO:0005575 [GO:0006368]; GO:0006354; GO:0006366; GO:0032774; GO:0006351; GO:0009059; GO:0016070; GO:0034654; GO:0010467; GO:0043170; GO:0044249; GO:1901576; GO:0090304; GO:0006139; GO:0018130; GO:0019438; GO:0044271; GO:1901362; GO:0071704; GO:0009058; GO:0044237; GO:0006725; GO:0034641; GO:0044238; GO:0046483; GO:1901360; GO:0008152; GO:0009987; GO:0006807; GO:0008150 [GO:0015031]; GO:0045184; GO:0071702; GO:0071705; GO:0008104; GO:0051234; GO:0006810; GO:0070727; GO:0051179; GO:0033036; GO:0051641; GO:0008150; GO:0009987 [GO:0016973]; GO:0006406; GO:0006405; GO:0051028; GO:0010467; GO:0050658; GO:0051168; GO:0009059; GO:0050657; GO:0051236; GO:0006913; GO:0043170; GO:0044249; GO:1901576; GO:0015931; GO:0051234; GO:0006403; GO:0051169; GO:0071704; GO:0009058; GO:0044237; GO:0071702; GO:0071705; GO:0051179; GO:0033036; GO:0046907; GO:0008152; GO:0009987; GO:0006810; GO:0008150; GO:0051641; GO:0051649 [GO:0043066]; GO:0042981; GO:0043069; GO:0043067; GO:0048523; GO:0050794; GO:0048519; GO:0050789; GO:0065007; GO:0008150 [GO:0043488]; GO:0043487; GO:0061013; GO:0010608; GO:0031329; GO:0051252; GO:0065008; GO:0010468; GO:1903311; GO:0009894; GO:0031323; GO:0019219; GO:0060255; GO:0065007; GO:0010556; GO:0019222; GO:0050794; GO:0051171; GO:0080090; GO:0008150; GO:0031326; GO:0050789; GO:0009889 [GO:0044615]; GO:0140513; GO:0005643; GO:0032991; GO:0005634; GO:0005635; GO:0005575; GO:0043231; GO:0031967; GO:0012505; GO:0043227; GO:0043229; GO:0031975; GO:0110165; GO:0043226; GO:0005622 [GO:0045579]; GO:0045577; GO:0045621; GO:0050871; GO:0045619; GO:0050864; GO:0051251; GO:1902107; GO:0051249; GO:1902105; GO:0002696; GO:1903708; GO:0002694; GO:1903706; GO:0002684; GO:0050867; GO:0010720; GO:0051240; GO:0002682; GO:0050865; GO:0060284; GO:2000026; GO:0048518; GO:0048522; GO:0045597; GO:0051239; GO:0050789; GO:0050794; GO:0045595; GO:0050793; GO:0051094; GO:0065007; GO:0008150 [GO:0045893]; GO:0006355; GO:1902680; GO:0010468; GO:2001141; GO:0010557; GO:0051254; GO:0010556; GO:0051252; GO:0010604; GO:0031328; GO:0045935; GO:0031326; GO:0060255; GO:0019219; GO:0009893; GO:0009891; GO:0031325; GO:0051173; GO:0009889; GO:0031323; GO:0019222; GO:0051171; GO:0080090; GO:0048518; GO:0048522; GO:0050794; GO:0050789; GO:0065007; GO:0008150 [GO:0048536]; GO:0048534; GO:0048513; GO:0002520; GO:0048856; GO:0002376; GO:0048731; GO:0032502; GO:0008150; GO:0007275; GO:0032501 [GO:0060633]; GO:0000122; GO:0060260; GO:2000143; GO:0006357; GO:0045892; GO:2000142; GO:0006355; GO:1902679; GO:0010468; GO:2001141; GO:0010558; GO:0051253; GO:0010556; GO:0051252; GO:0010605; GO:0031327; GO:0045934; GO:0031326; GO:0060255; GO:0019219; GO:0009892; GO:0009890; GO:0031324; GO:0051172; GO:0009889; GO:0031323; GO:0019222; GO:0051171; GO:0080090; GO:0048519; GO:0048523; GO:0050794; GO:0050789; GO:0065007; GO:0008150 [GO:0070390]; GO:0140513; GO:0032991; GO:0005634; GO:0005575; GO:0043231; GO:0043227; GO:0043229; GO:0043226; GO:0005622; GO:0110165 [GO:0070828]; GO:0006338; GO:0006325; GO:0071824; GO:0043933; GO:0016043; GO:0071840; GO:0009987; GO:0008150 [GO:0090267]; GO:0090068; GO:0090232; GO:0090266; GO:0010564; GO:0045787; GO:0090231; GO:1901978; GO:0007088; GO:0010965; GO:0030071; GO:0033047; GO:1903504; GO:0051726; GO:0048522; GO:1901976; GO:1902533; GO:0007346; GO:0051783; GO:1905818; GO:1901990; GO:1902099; GO:0033045; GO:0050794; GO:0048518; GO:1901987; GO:1902531; GO:0009967; GO:0033043; GO:0051983; GO:0033044; GO:0050789; GO:0009966; GO:0010647; GO:0023056; GO:0048584; GO:0051128; GO:0065007; GO:0010646; GO:0023051; GO:0048583; GO:0008150 [GO:1905457]; GO:1901533; GO:1905456; GO:0045596; GO:1901532; GO:0045595; GO:0048523; GO:0051093; GO:0050793; GO:0050794; GO:0048519; GO:0050789; GO:0065007; GO:0008150 [GO:2000117]; GO:0010951; GO:2000116; GO:0010466; GO:0052548; GO:0045861; GO:0051346; GO:0052547; GO:0030162; GO:0051248; GO:0043086; GO:0051336; GO:0051246; GO:0010605; GO:0051172; GO:0044092; GO:0050790; GO:0051171; GO:0060255; GO:0080090; GO:0009892; GO:0065009; GO:0019222; GO:0048519; GO:0065007; GO:0050789; GO:0008150	55795	ENSG00000126226	PCID2	A6NK09; hsa:55795; Q3ZCX1; Q5JVF3; Q5TC57; Q5TC58; Q9H7K1; Q9HBZ7; Q9NUK6; Q9NVY1; Q9NW44; Q9NWH3			0
	Confidence	Annotated Sequence	Modifications	Qvality PEP	Qvality q-value	# PSMs	Master Protein Accessions	Positions in Master Proteins	Modifications in Master Proteins	Master Protein Descriptions	# Missed Cleavages	Theo. MH+ [Da]	Abundance Ratio: (PEG10 KO Arsenite) / (NT Arsenite)	Abundance Ratio: (RTL8 KO Arsenite) / (NT Arsenite)	Abundance Ratio: (UBQLN2 KO arsenite) / (NT Arsenite)	Abundance Ratio (log2): (PEG10 KO Arsenite) / (NT Arsenite)	Abundance Ratio (log2): (RTL8 KO Arsenite) / (NT Arsenite)	Abundance Ratio (log2): (UBQLN2 KO arsenite) / (NT Arsenite)	Abundance Ratio Adj. P-Value: (PEG10 KO Arsenite) / (NT Arsenite)	Abundance Ratio Adj. P-Value: (RTL8 KO Arsenite) / (NT Arsenite)	Abundance Ratio Adj. P-Value: (UBQLN2 KO arsenite) / (NT Arsenite)	Abundances (Grouped): NT Arsenite	Abundances (Grouped): PEG10 KO Arsenite	Abundances (Grouped): RTL8 KO Arsenite	Abundances (Grouped): UBQLN2 KO arsenite	Abundances (Grouped) CV [%]: NT Arsenite	Abundances (Grouped) CV [%]: PEG10 KO Arsenite	Abundances (Grouped) CV [%]: RTL8 KO Arsenite	Abundances (Grouped) CV [%]: UBQLN2 KO arsenite	Abundances (Scaled): F1: 126, Sample, NT Arsenite, 1	Abundances (Scaled): F1: 130N, Sample, NT Arsenite, 2	Abundances (Scaled): F1: 130C, Sample, NT Arsenite, 4	Abundances (Scaled): F1: 134N, Sample, NT Arsenite, 3	Abundances (Scaled): F1: 128N, Sample, PEG10 KO Arsenite, 1	Abundances (Scaled): F1: 128C, Sample, PEG10 KO Arsenite, 3	Abundances (Scaled): F1: 132N, Sample, PEG10 KO Arsenite, 2	Abundances (Scaled): F1: 132C, Sample, PEG10 KO Arsenite, 4	Abundances (Scaled): F1: 127N, Sample, RTL8 KO Arsenite, 1	Abundances (Scaled): F1: 127C, Sample, RTL8 KO Arsenite, 3	Abundances (Scaled): F1: 131N, Sample, RTL8 KO Arsenite, 2	Abundances (Scaled): F1: 131C, Sample, RTL8 KO Arsenite, 4	Abundances (Scaled): F1: 129N, Sample, UBQLN2 KO arsenite, 1	Abundances (Scaled): F1: 129C, Sample, UBQLN2 KO arsenite, 3	Abundances (Scaled): F1: 133N, Sample, UBQLN2 KO arsenite, 2	Abundances (Scaled): F1: 133C, Sample, UBQLN2 KO arsenite, 4	Abundances (Normalized): F1: 126, Sample, NT Arsenite, 1	Abundances (Normalized): F1: 130N, Sample, NT Arsenite, 2	Abundances (Normalized): F1: 130C, Sample, NT Arsenite, 4	Abundances (Normalized): F1: 134N, Sample, NT Arsenite, 3	Abundances (Normalized): F1: 128N, Sample, PEG10 KO Arsenite, 1	Abundances (Normalized): F1: 128C, Sample, PEG10 KO Arsenite, 3	Abundances (Normalized): F1: 132N, Sample, PEG10 KO Arsenite, 2	Abundances (Normalized): F1: 132C, Sample, PEG10 KO Arsenite, 4	Abundances (Normalized): F1: 127N, Sample, RTL8 KO Arsenite, 1	Abundances (Normalized): F1: 127C, Sample, RTL8 KO Arsenite, 3	Abundances (Normalized): F1: 131N, Sample, RTL8 KO Arsenite, 2	Abundances (Normalized): F1: 131C, Sample, RTL8 KO Arsenite, 4	Abundances (Normalized): F1: 129N, Sample, UBQLN2 KO arsenite, 1	Abundances (Normalized): F1: 129C, Sample, UBQLN2 KO arsenite, 3	Abundances (Normalized): F1: 133N, Sample, UBQLN2 KO arsenite, 2	Abundances (Normalized): F1: 133C, Sample, UBQLN2 KO arsenite, 4	Abundance: F1: 126, Sample, NT Arsenite, 1	Abundance: F1: 130N, Sample, NT Arsenite, 2	Abundance: F1: 130C, Sample, NT Arsenite, 4	Abundance: F1: 134N, Sample, NT Arsenite, 3	Abundance: F1: 128N, Sample, PEG10 KO Arsenite, 1	Abundance: F1: 128C, Sample, PEG10 KO Arsenite, 3	Abundance: F1: 132N, Sample, PEG10 KO Arsenite, 2	Abundance: F1: 132C, Sample, PEG10 KO Arsenite, 4	Abundance: F1: 127N, Sample, RTL8 KO Arsenite, 1	Abundance: F1: 127C, Sample, RTL8 KO Arsenite, 3	Abundance: F1: 131N, Sample, RTL8 KO Arsenite, 2	Abundance: F1: 131C, Sample, RTL8 KO Arsenite, 4	Abundance: F1: 129N, Sample, UBQLN2 KO arsenite, 1	Abundance: F1: 129C, Sample, UBQLN2 KO arsenite, 3	Abundance: F1: 133N, Sample, UBQLN2 KO arsenite, 2	Abundance: F1: 133C, Sample, UBQLN2 KO arsenite, 4	Abundances Count: F1: 126, Sample, NT Arsenite, 1	Abundances Count: F1: 130N, Sample, NT Arsenite, 2	Abundances Count: F1: 130C, Sample, NT Arsenite, 4	Abundances Count: F1: 134N, Sample, NT Arsenite, 3	Abundances Count: F1: 128N, Sample, PEG10 KO Arsenite, 1	Abundances Count: F1: 128C, Sample, PEG10 KO Arsenite, 3	Abundances Count: F1: 132N, Sample, PEG10 KO Arsenite, 2	Abundances Count: F1: 132C, Sample, PEG10 KO Arsenite, 4	Abundances Count: F1: 127N, Sample, RTL8 KO Arsenite, 1	Abundances Count: F1: 127C, Sample, RTL8 KO Arsenite, 3	Abundances Count: F1: 131N, Sample, RTL8 KO Arsenite, 2	Abundances Count: F1: 131C, Sample, RTL8 KO Arsenite, 4	Abundances Count: F1: 129N, Sample, UBQLN2 KO arsenite, 1	Abundances Count: F1: 129C, Sample, UBQLN2 KO arsenite, 3	Abundances Count: F1: 133N, Sample, UBQLN2 KO arsenite, 2	Abundances Count: F1: 133C, Sample, UBQLN2 KO arsenite, 4	XCorr (by Search Engine): A2 Sequest HT	Abundance Ratio Variability [%]: (PEG10 KO Arsenite) / (NT Arsenite)	Abundance Ratio Variability [%]: (RTL8 KO Arsenite) / (NT Arsenite)	Abundance Ratio Variability [%]: (UBQLN2 KO arsenite) / (NT Arsenite)
	High	[K].MLLGHMPTVELLK.[K]	1xTMTpro [K13]; 1xTMTpro [N-Term]	2.46088e-05	3.92677e-05	1	Q5JVF3	Q5JVF3 [260-272]		PCI domain-containing protein 2 [OS=Homo sapiens]	0	2090.24	1.023	0.923	0.982	0.03	-0.12	-0.03	0.999945	0.999855	0.99998	102.3	106.2	90.9	100.6	8.9	58	11.2	7.87	94.8	97.3	113.3	110.3	154	19.3	108.8	106.1	89.3	94.7	87.9	111.3	102.2	95	114.5	101.4	55.3	56.7	66.1	64.3	89.8	11.3	63.4	61.9	52.1	55.2	51.3	64.9	59.6	55.4	66.8	59.1	53.4	20.9	14.9	25.2	66.6	1.7	22.7	18.8	52.1	18.5	26.6	31	44	24.2	32.9	30.6	1	1	1	1	1	1	1	1	1	1	1	1	1	1	1	1	3.72	50.48	6.03	17.64
	High	[R].KAMFDSDFK.[Q]	2xTMTpro [K1; K9]; 1xTMTpro [N-Term]	0.000373653	3.92677e-05	2	Q5JVF3	Q5JVF3 [219-227]		PCI domain-containing protein 2 [OS=Homo sapiens]	1	2001.13	0.864	0.987	0.99	-0.21	-0.02	-0.01	0.983452	0.999855	0.99998	104	91.9	102.6	101.6	13.7	23.25	26.1	7.59	90.4	120	95.5	114.7	127.1	76.1	84.1	101.7	115	94.1	61.1	113.3	102.9	91.8	110.7	101.6	59.9	79.5	63.3	76	84.3	50.4	55.7	67.4	76.2	62.4	40.5	75.1	68.2	60.9	73.3	67.3	57.9	29.2	14.3	29.8	62.5	7.4	20	20.5	76.2	20.9	21	35.8	50.3	26.6	36.2	34.8	1	1	1	1	1	1	1	1	1	1	1	1	1	1	1	1	2.96	39.65	31.6	15.13
	High	[R].VFANNADQQLVK.[K]	1xTMTpro [K12]; 1xTMTpro [N-Term]	0.00025774	3.92677e-05	1	Q5JVF3	Q5JVF3 [117-128]		PCI domain-containing protein 2 [OS=Homo sapiens]	0	1955.12	0.965	0.981	0.926	-0.05	-0.03	-0.11	0.999945	0.999855	0.99998	101.9	98.3	100.8	99.1	21.4	18.72	13.22	13.19	83.5	97.3	98.7	135.4	124.9	85.4	104.1	85.8	117.2	90.4	88.9	103.8	90.5	111.6	100.2	82.2	87.6	102	103.6	142	131	89.6	109.3	90	122.9	94.9	93.3	108.9	95	117.1	105.1	86.2	84.6	37.5	23.4	55.7	97.2	13.1	39.1	27.4	122.9	31.7	48.5	52	70.1	51.3	51.9	44.6	1	1	1	1	1	1	1	1	1	1	1	1	1	1	1	1	2.83	34.48	27.72	17.46
	High	[K].YHLMQFAEVTR.[A]	1xTMTpro [N-Term]	0.000167417	3.92677e-05	2	Q5JVF3	Q5JVF3 [274-284]		PCI domain-containing protein 2 [OS=Homo sapiens]	0	1698.9																																																																																		2.89
	High	[R].AIDSSNLKDDYSTAQR.[V]	1xTMTpro [K8]; 1xTMTpro [N-Term]	3.55474e-05	3.92677e-05	1	Q5JVF3	Q5JVF3 [194-209]		PCI domain-containing protein 2 [OS=Homo sapiens]	1	2392.26	0.958	0.929	0.996	-0.06	-0.11	-0.01	0.999945	0.999855	0.99998	102.2	102.5	91.1	104.2	7.77	12.98	14.61	12.17	94.3	113.7	107.6	103.6	111.1	82.9	101.4	110.7	95.8	92.4	72.7	104.2	109.4	106	110.3	83.9	67.8	81.7	77.4	74.5	79.8	59.6	72.9	79.5	68.9	66.4	52.3	74.9	78.6	76.2	79.3	60.3	65.5	30	17.5	29.2	59.2	8.7	26.1	24.2	68.9	22.2	27.1	35.7	58	33.3	39.1	31.2	1	1	1	1	1	1	1	1	1	1	1	1	1	1	1	1	3.65	19.31	9.44	12.47
	High	[K].AAELLMSCFR.[V]	1xCarbamidomethyl [C8]; 1xTMTpro [N-Term]	0.000210057	3.92677e-05	2	Q5JVF3	Q5JVF3 [141-150]		PCI domain-containing protein 2 [OS=Homo sapiens]	0	1501.78	1.123	0.896	0.929	0.17	-0.16	-0.11	0.999945	0.999855	0.99998	99.5	115.7	86.9	97.9	16.14	16.35	12.35	16.44	81.9	104.5	94.8	120.2	121.7	143.8	110.2	98.4	90.2	70.8	83.7	94.9	106.3	90.4	111.5	76.7	72.1	92.1	83.5	105.9	107.2	126.7	97.1	86.6	79.5	62.3	73.8	83.6	93.6	79.6	98.2	67.6	69.7	33.9	18.8	41.5	79.5	18.6	34.8	26.4	79.5	20.9	38.3	39.9	69.1	34.8	48.5	34.9	2	2	2	2	2	2	2	2	2	2	2	2	2	2	2	2	2.91	10.45	22.65	28.53
	High	[R].LQMASPEEK.[C]	1xTMTpro [K9]; 1xTMTpro [N-Term]	0.0021072	0.000529644	1	Q5JVF3	Q5JVF3 [41-49]		PCI domain-containing protein 2 [OS=Homo sapiens]	0	1640.92	0.941	0.746	0.981	-0.09	-0.42	-0.03	0.999945	0.919742	0.99998	109.3	102.5	86	102.2	14.95	10.14	19.69	9.36	86.3	100.1	121.2	115.9	107.2	108.1	95	87.2	117.7	82.8	77.8	86.7	105	95.8	116.6	96.5	128.9	149.5	181	173.2	160.2	161.5	142	130.3	175.8	123.7	116.3	129.6	156.9	143.2	174.2	144.2	124.6	55	40.8	67.9	118.8	23.7	50.9	39.6	175.8	41.4	60.4	61.8	115.8	62.6	85.9	74.6	1	1	1	1	1	1	1	1	1	1	1	1	1	1	1	1	2.38	18.63	6.44	28.22
	High	[K].GYISHQHQK.[L]	1xTMTpro [K9]; 1xTMTpro [N-Term]	0.00207794	0.000529644	1	Q5JVF3	Q5JVF3 [375-383]		PCI domain-containing protein 2 [OS=Homo sapiens]	0	1705.96																																																																																		2.44
	High	[K].VGDMLEK.[A]	1xTMTpro [K7]; 1xTMTpro [N-Term]	0.00259842	0.000612327	1	Q5JVF3	Q5JVF3 [134-140]		PCI domain-containing protein 2 [OS=Homo sapiens]	0	1399.81	0.92	0.923	0.94	-0.12	-0.12	-0.09	0.999945	0.999855	0.999825	106.8	101	93.8	98.4	12.62	19.36	14.73	4.89	87.1	117.3	101.3	111.1	129.4	85.1	110.7	90.9	97.4	89.1	75.4	107.5	96.9	95.7	106.5	98.6	247.4	333	287.7	315.5	367.4	241.7	314.2	258	276.6	253	214	305.3	275	271.7	302.3	279.9	239	122.4	64.9	123.7	272.4	35.4	112.6	78.5	276.6	84.7	111.2	145.7	203	118.9	149.2	144.7	1	1	1	1	1	1	1	1	1	1	1	1	1	1	1	1	2.63	16.8	24.12	9.38
	High	[R].MILIYLLPVK.[M]	1xTMTpro [K10]; 1xTMTpro [N-Term]	0.00764562	0.00174963	1	Q5JVF3	Q5JVF3 [250-259]		PCI domain-containing protein 2 [OS=Homo sapiens]	0	1811.17	0.893	0.865	0.901	-0.16	-0.21	-0.15	0.999945	0.999855	0.992441	102.9	104	85.7	107.4	19.97	17.99	19.93	19.76	84.5	115.5	130.6	92.5	113.5	75.4	112.9	96.6	72.8	92.7	80	113.6	77.7	125.6	101	115.3	145.6	198.9	225	159.3	195.5	130	194.6	166.4	125.4	159.7	137.8	195.7	133.9	216.4	173.9	198.6	140.7	73.1	50.8	62.5	145	19	69.7	50.6	125.4	53.4	71.6	93.4	98.9	94.7	85.8	102.7	1	1	1	1	1	1	1	1	1	1	1	1	1	1	1	1	2.93	22.46	10.51	3.79
	High	[K].SKVGDMLEK.[A]	2xTMTpro [K2; K9]; 1xTMTpro [N-Term]	0.0129966	0.00243817	1	Q5JVF3	Q5JVF3 [132-140]		PCI domain-containing protein 2 [OS=Homo sapiens]	1	1919.15	1.027	1.103	1.137	0.04	0.14	0.19	0.999945	0.999855	0.99998	88.6	87.8	109.6	114	22.41	7.47	27.45	15.37	70.2	119.4	85.1	93.8	86.5	99.6	90.3	84.4	127.8	69	95.3	129.6	118.5	111.3	130.1	89.1	36.3	61.7	44	48.5	44.7	51.5	46.7	43.6	66.1	35.7	49.3	67	61.3	57.6	67.2	46.1	35	22.7	9.9	19	33.2	7.5	16.7	13.3	66.1	11.9	25.6	32	45.2	25.2	33.2	23.8	1	1	1	1	1	1	1	1	1	1	1	1	1	1	1	1	1.95	17.5	52.93	9.13
	High	[R].LQMASPEEK.[C]	1xOxidation [M3]; 1xTMTpro [K9]; 1xTMTpro [N-Term]	0.0155752	0.00267212	1	Q5JVF3	Q5JVF3 [41-49]		PCI domain-containing protein 2 [OS=Homo sapiens]	0	1656.91																																																																																		2.28
	High	[K].AMFDSDFK.[Q]	1xTMTpro [K8]; 1xTMTpro [N-Term]	0.0494115	0.00583309	1	Q5JVF3	Q5JVF3 [220-227]		PCI domain-containing protein 2 [OS=Homo sapiens]	0	1568.83	0.696	0.834	0.86	-0.52	-0.26	-0.22	0.813078	0.977854	0.983393	121.9	87.2	86.1	104.9	24.27	23.45	25.19	16.91	79.6	139	143.3	117.8	93.2	58.8	89.9	107.4	77.5	105.4	63.9	111.3	115.4	109	111.3	77.4	37.3	65.2	67.2	55.3	43.7	27.6	42.2	50.4	36.4	49.5	30	52.2	54.1	51.1	52.2	36.3	36.1	24	15.2	21.7	32.4	4	15.1	15.3	36.4	16.6	15.6	24.9	40	22.4	25.8	18.8	1	1	1	1	1	1	1	1	1	1	1	1	1	1	1	1	1.7	35.03	16.08	35.69
	High	[R].VFANNADQQLVKK.[G]	2xTMTpro [K12; K13]; 1xTMTpro [N-Term]	0.0660514	0.00708354	1	Q5JVF3	Q5JVF3 [117-129]		PCI domain-containing protein 2 [OS=Homo sapiens]	1	2387.42																																																																																		2.42
High	Q8TEW0	Partitioning defective 3 homolog [OS=Homo sapiens]	0	35.717	11	12	17	12	1356	151.3	7.68	1.395	1.626	1.112	0.48	0.7	0.15	0.38927	0.222721	0.719869	0.951014	0.895555	0.994675	78.2	107.4	127.5	86.9	9.22	7.29	17.3	7.67	13.18	27.53	19.69	72.9	83.9	84.4	70.7	112.9	105.3	109.6	95.1	137.4	158.9	107.5	118.4	88.7	92.1	85.3	76.8	440.6	507.3	510.3	427.6	682.2	636.5	662.7	575.1	830.3	960.5	649.6	716	536.2	556.9	515.4	464.2	425.6	186.5	115.1	167.7	505.9	93.2	237.5	175	830.3	321.4	337.5	341.6	395.7	243.7	254.3	240	5	5	5	5	5	5	5	5	5	5	5	5	5	5	5	5		cell adhesion;cell cycle OR cell proliferation;cell organization and biogenesis;developmental processes;signal transduction;other biological processes	plasma membrane;other membranes;cytosol;cytoskeleton;other cell component	other molecular function	Pf00595, Pf12053	[GO:0000226]; GO:0007010; GO:0007017; GO:0006996; GO:0009987; GO:0016043; GO:0008150; GO:0071840 [GO:0005546]; GO:0043168; GO:1902936; GO:0043167; GO:1901981; GO:0036094; GO:0035091; GO:0005488; GO:0005543; GO:0003674; GO:0008289 [GO:0005547]; GO:0043168; GO:1901981; GO:0043167; GO:0035091; GO:0036094; GO:0005543; GO:0005488; GO:0008289; GO:0003674 [GO:0005829]; GO:0110165; GO:0005737; GO:0005575; GO:0005622 [GO:0005856]; GO:0043232; GO:0043228; GO:0043229; GO:0043226; GO:0005622; GO:0110165; GO:0005575 [GO:0005886]; GO:0016020; GO:0071944; GO:0110165; GO:0005575 [GO:0005911]; GO:0070161; GO:0030054; GO:0110165; GO:0005575 [GO:0005912]; GO:0005911; GO:0070161; GO:0030054; GO:0110165; GO:0005575 [GO:0005923]; GO:0070160; GO:0043296; GO:0005911; GO:0070161; GO:0030054; GO:0110165; GO:0005575 [GO:0005938]; GO:0005737; GO:0071944; GO:0110165; GO:0005622; GO:0005575 [GO:0006612]; GO:0006605; GO:0090150; GO:0045184; GO:0072657; GO:0008104; GO:0051234; GO:0051668; GO:0070727; GO:0051179; GO:0051641; GO:0033036; GO:0008150; GO:0009987 [GO:0007049]; GO:0009987; GO:0008150 [GO:0007155]; GO:0009987; GO:0008150 [GO:0007163]; GO:0009987; GO:0008150 [GO:0007205]; GO:0007186; GO:0007165; GO:0009987; GO:0050794; GO:0007154; GO:0023052; GO:0051716; GO:0008150; GO:0050789; GO:0050896; GO:0065007 [GO:0007409]; GO:0048812; GO:0048667; GO:0061564; GO:0120039; GO:0031175; GO:0000902; GO:0048666; GO:0048858; GO:0120036; GO:0009653; GO:0048468; GO:0030182; GO:0030030; GO:0032989; GO:0032502; GO:0048856; GO:0048869; GO:0030154; GO:0048699; GO:0016043; GO:0008150; GO:0009987; GO:0022008; GO:0071840; GO:0007399; GO:0048731; GO:0007275; GO:0032501 [GO:0008104]; GO:0070727; GO:0033036; GO:0051641; GO:0051179; GO:0009987; GO:0008150 [GO:0008356]; GO:0051301; GO:0009987; GO:0008150 [GO:0010801]; GO:0001933; GO:0010799; GO:0001932; GO:0031400; GO:0042326; GO:0031399; GO:0042325; GO:0051248; GO:0045936; GO:0051246; GO:0019220; GO:0010605; GO:0051172; GO:0010563; GO:0051171; GO:0060255; GO:0080090; GO:0051174; GO:0009892; GO:0031324; GO:0019222; GO:0031323; GO:0048519; GO:0048523; GO:0050789; GO:0050794; GO:0065007; GO:0008150 [GO:0012505]; GO:0110165; GO:0005575 [GO:0016324]; GO:0098590; GO:0045177; GO:0016020; GO:0005886; GO:0110165; GO:0071944; GO:0005575 [GO:0022011]; GO:0032292; GO:0042552; GO:0014044; GO:0008366; GO:0021782; GO:0014037; GO:0007272; GO:0048468; GO:0010001; GO:0007422; GO:0009987; GO:0007399; GO:0048856; GO:0048869; GO:0030154; GO:0042063; GO:0048731; GO:0008150; GO:0032502; GO:0022008; GO:0007275; GO:0032501 [GO:0030010]; GO:0007163; GO:0009987; GO:0008150 [GO:0030054]; GO:0110165; GO:0005575 [GO:0031643]; GO:0031641; GO:0031646; GO:0048522; GO:0050794; GO:0051960; GO:0031644; GO:0051240; GO:0048518; GO:0050789; GO:2000026; GO:0044057; GO:0051239; GO:0065007; GO:0050793; GO:0008150 [GO:0032266]; GO:1901981; GO:0035091; GO:0005543; GO:0008289; GO:0005488; GO:0003674 [GO:0033269]; GO:0110165; GO:0044304; GO:0005575; GO:0030424; GO:0043005; GO:0120025; GO:0042995 [GO:0035091]; GO:0005543; GO:0008289; GO:0005488; GO:0003674 [GO:0043296]; GO:0005911; GO:0070161; GO:0030054; GO:0110165; GO:0005575 [GO:0045197]; GO:0035088; GO:0061245; GO:0007163; GO:0009987; GO:0008150 [GO:0051660]; GO:0051642; GO:0051649; GO:0051656; GO:0061842; GO:0051234; GO:0051641; GO:0051640; GO:0009987; GO:0051179; GO:0008150 [GO:0065003]; GO:0022607; GO:0043933; GO:0016043; GO:0044085; GO:0071840; GO:0009987; GO:0008150 [GO:0070160]; GO:0005911; GO:0070161; GO:0030054; GO:0110165; GO:0005575 [GO:0070830]; GO:0120192; GO:0043297; GO:0007043; GO:0120193; GO:0034329; GO:0045216; GO:0022607; GO:0034330; GO:0016043; GO:0044085; GO:0071840; GO:0009987; GO:0008150 [GO:0090162]; GO:0030010; GO:0007163; GO:0009987; GO:0008150 [GO:0120157]; GO:1902554; GO:1902911; GO:0061695; GO:1990234; GO:1902494; GO:0032991; GO:0005575	56288	ENSG00000148498	PARD3	F5H5T0; hsa:56288; Q5T2U1; Q5VUA2; Q5VUA3; Q5VWV0; Q5VWV1; Q5VWV3; Q5VWV4; Q5VWV5; Q6IQ47; Q8TCZ9; Q8TEW0; Q8TEW1; Q8TEW2; Q8TEW3; Q96K28; Q96RM6; Q96RM7; Q9BY57; Q9BY58; Q9HC48; Q9NWL4; Q9NYE6	Chemokine signaling pathway; Cell migration and invasion through p75NTR; Complement system in neuronal development and plasticity	Tight junction interactions; TGF-beta receptor signaling in EMT (epithelial to mesenchymal transition)	0
	Confidence	Annotated Sequence	Modifications	Qvality PEP	Qvality q-value	# PSMs	Master Protein Accessions	Positions in Master Proteins	Modifications in Master Proteins	Master Protein Descriptions	# Missed Cleavages	Theo. MH+ [Da]	Abundance Ratio: (PEG10 KO Arsenite) / (NT Arsenite)	Abundance Ratio: (RTL8 KO Arsenite) / (NT Arsenite)	Abundance Ratio: (UBQLN2 KO arsenite) / (NT Arsenite)	Abundance Ratio (log2): (PEG10 KO Arsenite) / (NT Arsenite)	Abundance Ratio (log2): (RTL8 KO Arsenite) / (NT Arsenite)	Abundance Ratio (log2): (UBQLN2 KO arsenite) / (NT Arsenite)	Abundance Ratio Adj. P-Value: (PEG10 KO Arsenite) / (NT Arsenite)	Abundance Ratio Adj. P-Value: (RTL8 KO Arsenite) / (NT Arsenite)	Abundance Ratio Adj. P-Value: (UBQLN2 KO arsenite) / (NT Arsenite)	Abundances (Grouped): NT Arsenite	Abundances (Grouped): PEG10 KO Arsenite	Abundances (Grouped): RTL8 KO Arsenite	Abundances (Grouped): UBQLN2 KO arsenite	Abundances (Grouped) CV [%]: NT Arsenite	Abundances (Grouped) CV [%]: PEG10 KO Arsenite	Abundances (Grouped) CV [%]: RTL8 KO Arsenite	Abundances (Grouped) CV [%]: UBQLN2 KO arsenite	Abundances (Scaled): F1: 126, Sample, NT Arsenite, 1	Abundances (Scaled): F1: 130N, Sample, NT Arsenite, 2	Abundances (Scaled): F1: 130C, Sample, NT Arsenite, 4	Abundances (Scaled): F1: 134N, Sample, NT Arsenite, 3	Abundances (Scaled): F1: 128N, Sample, PEG10 KO Arsenite, 1	Abundances (Scaled): F1: 128C, Sample, PEG10 KO Arsenite, 3	Abundances (Scaled): F1: 132N, Sample, PEG10 KO Arsenite, 2	Abundances (Scaled): F1: 132C, Sample, PEG10 KO Arsenite, 4	Abundances (Scaled): F1: 127N, Sample, RTL8 KO Arsenite, 1	Abundances (Scaled): F1: 127C, Sample, RTL8 KO Arsenite, 3	Abundances (Scaled): F1: 131N, Sample, RTL8 KO Arsenite, 2	Abundances (Scaled): F1: 131C, Sample, RTL8 KO Arsenite, 4	Abundances (Scaled): F1: 129N, Sample, UBQLN2 KO arsenite, 1	Abundances (Scaled): F1: 129C, Sample, UBQLN2 KO arsenite, 3	Abundances (Scaled): F1: 133N, Sample, UBQLN2 KO arsenite, 2	Abundances (Scaled): F1: 133C, Sample, UBQLN2 KO arsenite, 4	Abundances (Normalized): F1: 126, Sample, NT Arsenite, 1	Abundances (Normalized): F1: 130N, Sample, NT Arsenite, 2	Abundances (Normalized): F1: 130C, Sample, NT Arsenite, 4	Abundances (Normalized): F1: 134N, Sample, NT Arsenite, 3	Abundances (Normalized): F1: 128N, Sample, PEG10 KO Arsenite, 1	Abundances (Normalized): F1: 128C, Sample, PEG10 KO Arsenite, 3	Abundances (Normalized): F1: 132N, Sample, PEG10 KO Arsenite, 2	Abundances (Normalized): F1: 132C, Sample, PEG10 KO Arsenite, 4	Abundances (Normalized): F1: 127N, Sample, RTL8 KO Arsenite, 1	Abundances (Normalized): F1: 127C, Sample, RTL8 KO Arsenite, 3	Abundances (Normalized): F1: 131N, Sample, RTL8 KO Arsenite, 2	Abundances (Normalized): F1: 131C, Sample, RTL8 KO Arsenite, 4	Abundances (Normalized): F1: 129N, Sample, UBQLN2 KO arsenite, 1	Abundances (Normalized): F1: 129C, Sample, UBQLN2 KO arsenite, 3	Abundances (Normalized): F1: 133N, Sample, UBQLN2 KO arsenite, 2	Abundances (Normalized): F1: 133C, Sample, UBQLN2 KO arsenite, 4	Abundance: F1: 126, Sample, NT Arsenite, 1	Abundance: F1: 130N, Sample, NT Arsenite, 2	Abundance: F1: 130C, Sample, NT Arsenite, 4	Abundance: F1: 134N, Sample, NT Arsenite, 3	Abundance: F1: 128N, Sample, PEG10 KO Arsenite, 1	Abundance: F1: 128C, Sample, PEG10 KO Arsenite, 3	Abundance: F1: 132N, Sample, PEG10 KO Arsenite, 2	Abundance: F1: 132C, Sample, PEG10 KO Arsenite, 4	Abundance: F1: 127N, Sample, RTL8 KO Arsenite, 1	Abundance: F1: 127C, Sample, RTL8 KO Arsenite, 3	Abundance: F1: 131N, Sample, RTL8 KO Arsenite, 2	Abundance: F1: 131C, Sample, RTL8 KO Arsenite, 4	Abundance: F1: 129N, Sample, UBQLN2 KO arsenite, 1	Abundance: F1: 129C, Sample, UBQLN2 KO arsenite, 3	Abundance: F1: 133N, Sample, UBQLN2 KO arsenite, 2	Abundance: F1: 133C, Sample, UBQLN2 KO arsenite, 4	Abundances Count: F1: 126, Sample, NT Arsenite, 1	Abundances Count: F1: 130N, Sample, NT Arsenite, 2	Abundances Count: F1: 130C, Sample, NT Arsenite, 4	Abundances Count: F1: 134N, Sample, NT Arsenite, 3	Abundances Count: F1: 128N, Sample, PEG10 KO Arsenite, 1	Abundances Count: F1: 128C, Sample, PEG10 KO Arsenite, 3	Abundances Count: F1: 132N, Sample, PEG10 KO Arsenite, 2	Abundances Count: F1: 132C, Sample, PEG10 KO Arsenite, 4	Abundances Count: F1: 127N, Sample, RTL8 KO Arsenite, 1	Abundances Count: F1: 127C, Sample, RTL8 KO Arsenite, 3	Abundances Count: F1: 131N, Sample, RTL8 KO Arsenite, 2	Abundances Count: F1: 131C, Sample, RTL8 KO Arsenite, 4	Abundances Count: F1: 129N, Sample, UBQLN2 KO arsenite, 1	Abundances Count: F1: 129C, Sample, UBQLN2 KO arsenite, 3	Abundances Count: F1: 133N, Sample, UBQLN2 KO arsenite, 2	Abundances Count: F1: 133C, Sample, UBQLN2 KO arsenite, 4	XCorr (by Search Engine): A2 Sequest HT	Abundance Ratio Variability [%]: (PEG10 KO Arsenite) / (NT Arsenite)	Abundance Ratio Variability [%]: (RTL8 KO Arsenite) / (NT Arsenite)	Abundance Ratio Variability [%]: (UBQLN2 KO arsenite) / (NT Arsenite)
	High	[R].LEHGDGGILDLDDILCDVADDKDR.[L]	1xCarbamidomethyl [C16]; 1xTMTpro [K22]; 1xTMTpro [N-Term]	4.55731e-08	3.92677e-05	4	Q8TEW0	Q8TEW0 [51-74]		Partitioning defective 3 homolog [OS=Homo sapiens]	1	3277.65																																																																																		5.29
	High	[K].VFSLIQQAVTR.[Y]	1xTMTpro [N-Term]	3.797e-06	3.92677e-05	1	Q8TEW0	Q8TEW0 [23-33]		Partitioning defective 3 homolog [OS=Homo sapiens]	0	1565.93	1.273	1.56	1.047	0.35	0.64	0.07	0.998165	0.929319	0.99998	80.1	107.5	125	87.4	6.53	17.48	17.02	9.67	78.2	86.8	79.9	74.3	121.5	79.6	112	100.4	129.5	162.9	114.1	117.4	81.6	94.4	91	76.5	107	118.8	109.4	101.7	166.4	108.9	153.3	137.5	177.2	223	156.2	160.8	111.8	129.3	124.7	104.7	103.4	43.7	24.7	39.9	123.4	16	54.9	41.8	177.2	74.6	81.1	76.7	82.5	56.6	61.5	54.1	1	1	1	1	1	1	1	1	1	1	1	1	1	1	1	1	3.53	12.79	16.22	6.55
	High	[K].QNTAGSPK.[T]	1xTMTpro [K8]; 1xTMTpro [N-Term]	0.000513803	9.14355e-05	1	Q8TEW0	Q8TEW0 [182-189]		Partitioning defective 3 homolog [OS=Homo sapiens]	0	1410.82	1.612	1.957	1.042	0.69	0.97	0.06	0.880878	0.587532	0.99998	70.7	112.4	138.4	78.5	17.17	21.44	19.14	12.92	72.6	89.8	66.4	61.3	134.8	131.1	90	92.9	143.7	167.6	105.5	128.3	76	78.1	93.1	68.8	27.4	33.9	25	23.1	50.8	49.4	33.9	35	54.2	63.2	39.8	48.4	28.7	29.5	35.1	25.9	26.4	12.5	5.6	9.1	37.7	7.2	12.2	10.7	54.2	21.1	20.7	23.1	21.1	12.9	17.3	13.4	1	1	1	1	1	1	1	1	1	1	1	1	1	1	1	1	2.17	35.55	30.38	0.79
	High	[R].SVNSAGLHTVQR.[A]	1xTMTpro [N-Term]	0.00294599	0.00069468	2	Q8TEW0	Q8TEW0 [393-404]		Partitioning defective 3 homolog [OS=Homo sapiens]	0	1572.88																																																																																		2.05
	High	[K].TNQDAMETLRR.[S]	1xTMTpro [N-Term]	0.0032936	0.000831	1	Q8TEW0	Q8TEW0 [654-664]		Partitioning defective 3 homolog [OS=Homo sapiens]	1	1638.86																																																																																		2.14
	High	[K].MEGTVSLLVFR.[Q]	1xTMTpro [N-Term]	0.00500702	0.00125055	1	Q8TEW0	Q8TEW0 [536-546]		Partitioning defective 3 homolog [OS=Homo sapiens]	0	1555.88																																																																																		2.2
	High	[R].DVGPSLGLK.[K]	1xTMTpro [K9]; 1xTMTpro [N-Term]	0.00500702	0.00125055	1	Q8TEW0	Q8TEW0 [877-885]		Partitioning defective 3 homolog [OS=Homo sapiens]	0	1493.92	1.309	1.729	1.189	0.39	0.79	0.25	0.990705	0.830362	0.998983	76.6	99.4	131.2	92.8	5.2	36.21	16	15.3	74.7	84	79.2	76.2	107.3	46.8	126.5	94.6	139.6	155.8	105.8	126.7	102.9	112.6	85.9	81.2	87.1	97.9	92.3	88.8	125	54.5	147.3	110.2	162.7	181.5	123.3	147.6	119.9	131.2	100.1	94.6	84.1	36	20.8	34.8	92.7	8	52.8	33.5	162.7	60.7	64	70.4	88.5	57.4	49.4	48.9	1	1	1	1	1	1	1	1	1	1	1	1	1	1	1	1	2.02	18.24	19.47	22.1
	High	[K].WLEKQEQDEDGTEEDNSR.[V]	1xTMTpro [K4]; 1xTMTpro [N-Term]	0.00613826	0.00138413	1	Q8TEW0	Q8TEW0 [232-249]		Partitioning defective 3 homolog [OS=Homo sapiens]	1	2816.35																																																																																		2.68
	High	[R].ANMPLHVR.[R]	1xTMTpro [N-Term]	0.0122461	0.002428	2	Q8TEW0	Q8TEW0 [134-141]		Partitioning defective 3 homolog [OS=Homo sapiens]	0	1241.71	1.462	1.742	1.166	0.55	0.8	0.22	0.944204	0.827141	0.99998	75.6	110.5	131.9	82	18.88	10.27	18.56	11.02	71.9	76.7	96.6	62.2	113.8	120.1	103.6	94.9	147.3	163.8	113.7	114	90.6	77.7	83.4	69.7	109.7	117.1	147.4	94.9	173.7	183.2	158	144.9	224.7	250	173.5	174	138.2	118.6	127.3	106.3	106	43	33.3	37.2	128.8	26.8	56.6	44.1	224.7	83.7	90.1	83	102	51.9	62.8	55	1	1	1	1	1	1	1	1	1	1	1	1	1	1	1	1	1.88	29.97	36.93	11.32
	High	[K].SPGSPPGPELPIETALDDRER.[R]	1xTMTpro [N-Term]	0.0221003	0.00337428	1	Q8TEW0	Q8TEW0 [692-712]		Partitioning defective 3 homolog [OS=Homo sapiens]	1	2537.32																																																																																		2.38
	High	[K].DPNYWIQVHR.[L]	1xTMTpro [N-Term]	0.0328297	0.00453699	1	Q8TEW0	Q8TEW0 [41-50]		Partitioning defective 3 homolog [OS=Homo sapiens]	0	1631.86																																																																																		3.06
	High	[K].GGKAEHENLFR.[E]	1xTMTpro [K3]; 1xTMTpro [N-Term]	0.0502562	0.00588953	1	Q8TEW0	Q8TEW0 [309-319]		Partitioning defective 3 homolog [OS=Homo sapiens]	1	1866.05	1.361	1.622	1.101	0.44	0.7	0.14	0.982679	0.885832	0.99998	81	107	125.9	86	11.33	22.5	18.43	6.31	68.1	86.9	84.7	74.1	103.5	149.5	105.8	91.8	131.6	151.1	97.6	115.2	85.6	92.3	79.8	82.5	109.4	139.7	136.1	119.1	166.3	240.4	170.1	147.6	211.5	242.9	156.9	185.2	137.7	148.3	128.3	132.7	105.7	51.4	30.7	46.7	123.3	35.2	61	44.9	211.5	81.3	81.5	88.4	101.6	64.9	63.3	68.6	1	1	1	1	1	1	1	1	1	1	1	1	1	1	1	1	2.53	23.77	33.3	20.21
High	P07384	Calpain-1 catalytic subunit [OS=Homo sapiens]	0	33.157	14	13	17	13	714	81.8	5.67	0.824	0.542	1.157	-0.28	-0.88	0.21	0.230402	0.0159913	0.537505	0.8946	0.239571	0.994675	112.1	94.3	69.8	123.8	37.67	9.73	24.1	15.86	2.87	34.29	2.54	202.8	110.4	109.2	97.3	100.8	79.5	93.9	90.7	63.7	42.7	77.4	73.3	88.5	115.8	127	127	490.6	267	264.3	235.3	243.9	192.4	227.1	219.5	154.1	103.3	187.3	177.2	214.1	280.1	307.3	307.2	474	98.2	59.6	92.3	180.9	28.2	81.4	66.8	154.1	34.6	97.3	84.5	158	122.6	151.6	158.8	4	4	4	4	4	4	4	4	4	4	4	4	4	4	4	4		protein metabolism;other metabolic processes;other biological processes	non-structural extracellular;plasma membrane;other membranes;cytosol;mitochondrion;other cytoplasmic organelle;other cell component	other molecular function	Pf00648, Pf01067, Pf13833	[GO:0001533]; GO:0005886; GO:0016020; GO:0071944; GO:0110165; GO:0005575 [GO:0004198]; GO:0004197; GO:0004175; GO:0008234; GO:0008233; GO:0016787; GO:0140096; GO:0003824; GO:0003674 [GO:0005509]; GO:0046872; GO:0043169; GO:0043167; GO:0036094; GO:0005488; GO:0003674 [GO:0005576]; GO:0110165; GO:0005575 [GO:0005737]; GO:0110165; GO:0005622; GO:0005575 [GO:0005739]; GO:0043231; GO:0005737; GO:0043227; GO:0043229; GO:0110165; GO:0005622; GO:0043226; GO:0005575 [GO:0005764]; GO:0000323; GO:0005773; GO:0043231; GO:0005737; GO:0043227; GO:0043229; GO:0110165; GO:0005622; GO:0043226; GO:0005575 [GO:0005829]; GO:0110165; GO:0005737; GO:0005575; GO:0005622 [GO:0005886]; GO:0016020; GO:0071944; GO:0110165; GO:0005575 [GO:0006508]; GO:0019538; GO:0043170; GO:0044238; GO:1901564; GO:0071704; GO:0008152; GO:0006807; GO:0008150 [GO:0008233]; GO:0016787; GO:0140096; GO:0003824; GO:0003674 [GO:0008284]; GO:0042127; GO:0048522; GO:0050794; GO:0048518; GO:0050789; GO:0065007; GO:0008150 [GO:0016020]; GO:0110165; GO:0005575 [GO:0016241]; GO:0010506; GO:0031329; GO:0009894; GO:0031323; GO:0019222; GO:0050794; GO:0050789; GO:0065007; GO:0008150 [GO:0032801]; GO:0009057; GO:0043112; GO:0044248; GO:0043170; GO:1901575; GO:0009056; GO:0044237; GO:0071704; GO:0008152; GO:0009987; GO:0008150 [GO:0050790]; GO:0065009; GO:0065007; GO:0008150 [GO:0060056]; GO:0048771; GO:0060443; GO:0032501; GO:0022612; GO:0030879; GO:0008150; GO:0009887; GO:0048732; GO:0009653; GO:0048513; GO:0032502; GO:0048856 [GO:0097264]; GO:0006508; GO:0019538; GO:0043170; GO:0044238; GO:1901564; GO:0071704; GO:0008152; GO:0006807; GO:0008150 [GO:0110158]; GO:0008303; GO:0005737; GO:1905369; GO:0110165; GO:0005622; GO:1905368; GO:0005575; GO:1902494; GO:0032991 [GO:1904813]; GO:0070013; GO:0101002; GO:0043233; GO:0043229; GO:0030141; GO:0031974; GO:0043226; GO:0005622; GO:0099503; GO:0012505; GO:0110165; GO:0031410; GO:0005575; GO:0097708; GO:0005737; GO:0031982; GO:0043231; GO:0043227 [GO:2000310]; GO:0032412; GO:0099601; GO:0022898; GO:0010469; GO:0032409; GO:0034762; GO:0009966; GO:0065009; GO:0050794; GO:0051049; GO:0010646; GO:0023051; GO:0048583; GO:0065007; GO:0050789; GO:0032879; GO:0008150	823	ENSG00000014216	CAPN1	P07384; Q2TTR0; Q6DHV4	Integrin-mediated cell adhesion; Alzheimer's disease and miRNA effects; Alzheimer's disease	Degradation of the extracellular matrix; Neutrophil degranulation; Formation of the cornified envelope; Deregulated CDK5 triggers multiple neurodegenerative pathways in Alzheimer's disease models	0
	Confidence	Annotated Sequence	Modifications	Qvality PEP	Qvality q-value	# PSMs	Master Protein Accessions	Positions in Master Proteins	Modifications in Master Proteins	Master Protein Descriptions	# Missed Cleavages	Theo. MH+ [Da]	Abundance Ratio: (PEG10 KO Arsenite) / (NT Arsenite)	Abundance Ratio: (RTL8 KO Arsenite) / (NT Arsenite)	Abundance Ratio: (UBQLN2 KO arsenite) / (NT Arsenite)	Abundance Ratio (log2): (PEG10 KO Arsenite) / (NT Arsenite)	Abundance Ratio (log2): (RTL8 KO Arsenite) / (NT Arsenite)	Abundance Ratio (log2): (UBQLN2 KO arsenite) / (NT Arsenite)	Abundance Ratio Adj. P-Value: (PEG10 KO Arsenite) / (NT Arsenite)	Abundance Ratio Adj. P-Value: (RTL8 KO Arsenite) / (NT Arsenite)	Abundance Ratio Adj. P-Value: (UBQLN2 KO arsenite) / (NT Arsenite)	Abundances (Grouped): NT Arsenite	Abundances (Grouped): PEG10 KO Arsenite	Abundances (Grouped): RTL8 KO Arsenite	Abundances (Grouped): UBQLN2 KO arsenite	Abundances (Grouped) CV [%]: NT Arsenite	Abundances (Grouped) CV [%]: PEG10 KO Arsenite	Abundances (Grouped) CV [%]: RTL8 KO Arsenite	Abundances (Grouped) CV [%]: UBQLN2 KO arsenite	Abundances (Scaled): F1: 126, Sample, NT Arsenite, 1	Abundances (Scaled): F1: 130N, Sample, NT Arsenite, 2	Abundances (Scaled): F1: 130C, Sample, NT Arsenite, 4	Abundances (Scaled): F1: 134N, Sample, NT Arsenite, 3	Abundances (Scaled): F1: 128N, Sample, PEG10 KO Arsenite, 1	Abundances (Scaled): F1: 128C, Sample, PEG10 KO Arsenite, 3	Abundances (Scaled): F1: 132N, Sample, PEG10 KO Arsenite, 2	Abundances (Scaled): F1: 132C, Sample, PEG10 KO Arsenite, 4	Abundances (Scaled): F1: 127N, Sample, RTL8 KO Arsenite, 1	Abundances (Scaled): F1: 127C, Sample, RTL8 KO Arsenite, 3	Abundances (Scaled): F1: 131N, Sample, RTL8 KO Arsenite, 2	Abundances (Scaled): F1: 131C, Sample, RTL8 KO Arsenite, 4	Abundances (Scaled): F1: 129N, Sample, UBQLN2 KO arsenite, 1	Abundances (Scaled): F1: 129C, Sample, UBQLN2 KO arsenite, 3	Abundances (Scaled): F1: 133N, Sample, UBQLN2 KO arsenite, 2	Abundances (Scaled): F1: 133C, Sample, UBQLN2 KO arsenite, 4	Abundances (Normalized): F1: 126, Sample, NT Arsenite, 1	Abundances (Normalized): F1: 130N, Sample, NT Arsenite, 2	Abundances (Normalized): F1: 130C, Sample, NT Arsenite, 4	Abundances (Normalized): F1: 134N, Sample, NT Arsenite, 3	Abundances (Normalized): F1: 128N, Sample, PEG10 KO Arsenite, 1	Abundances (Normalized): F1: 128C, Sample, PEG10 KO Arsenite, 3	Abundances (Normalized): F1: 132N, Sample, PEG10 KO Arsenite, 2	Abundances (Normalized): F1: 132C, Sample, PEG10 KO Arsenite, 4	Abundances (Normalized): F1: 127N, Sample, RTL8 KO Arsenite, 1	Abundances (Normalized): F1: 127C, Sample, RTL8 KO Arsenite, 3	Abundances (Normalized): F1: 131N, Sample, RTL8 KO Arsenite, 2	Abundances (Normalized): F1: 131C, Sample, RTL8 KO Arsenite, 4	Abundances (Normalized): F1: 129N, Sample, UBQLN2 KO arsenite, 1	Abundances (Normalized): F1: 129C, Sample, UBQLN2 KO arsenite, 3	Abundances (Normalized): F1: 133N, Sample, UBQLN2 KO arsenite, 2	Abundances (Normalized): F1: 133C, Sample, UBQLN2 KO arsenite, 4	Abundance: F1: 126, Sample, NT Arsenite, 1	Abundance: F1: 130N, Sample, NT Arsenite, 2	Abundance: F1: 130C, Sample, NT Arsenite, 4	Abundance: F1: 134N, Sample, NT Arsenite, 3	Abundance: F1: 128N, Sample, PEG10 KO Arsenite, 1	Abundance: F1: 128C, Sample, PEG10 KO Arsenite, 3	Abundance: F1: 132N, Sample, PEG10 KO Arsenite, 2	Abundance: F1: 132C, Sample, PEG10 KO Arsenite, 4	Abundance: F1: 127N, Sample, RTL8 KO Arsenite, 1	Abundance: F1: 127C, Sample, RTL8 KO Arsenite, 3	Abundance: F1: 131N, Sample, RTL8 KO Arsenite, 2	Abundance: F1: 131C, Sample, RTL8 KO Arsenite, 4	Abundance: F1: 129N, Sample, UBQLN2 KO arsenite, 1	Abundance: F1: 129C, Sample, UBQLN2 KO arsenite, 3	Abundance: F1: 133N, Sample, UBQLN2 KO arsenite, 2	Abundance: F1: 133C, Sample, UBQLN2 KO arsenite, 4	Abundances Count: F1: 126, Sample, NT Arsenite, 1	Abundances Count: F1: 130N, Sample, NT Arsenite, 2	Abundances Count: F1: 130C, Sample, NT Arsenite, 4	Abundances Count: F1: 134N, Sample, NT Arsenite, 3	Abundances Count: F1: 128N, Sample, PEG10 KO Arsenite, 1	Abundances Count: F1: 128C, Sample, PEG10 KO Arsenite, 3	Abundances Count: F1: 132N, Sample, PEG10 KO Arsenite, 2	Abundances Count: F1: 132C, Sample, PEG10 KO Arsenite, 4	Abundances Count: F1: 127N, Sample, RTL8 KO Arsenite, 1	Abundances Count: F1: 127C, Sample, RTL8 KO Arsenite, 3	Abundances Count: F1: 131N, Sample, RTL8 KO Arsenite, 2	Abundances Count: F1: 131C, Sample, RTL8 KO Arsenite, 4	Abundances Count: F1: 129N, Sample, UBQLN2 KO arsenite, 1	Abundances Count: F1: 129C, Sample, UBQLN2 KO arsenite, 3	Abundances Count: F1: 133N, Sample, UBQLN2 KO arsenite, 2	Abundances Count: F1: 133C, Sample, UBQLN2 KO arsenite, 4	XCorr (by Search Engine): A2 Sequest HT	Abundance Ratio Variability [%]: (PEG10 KO Arsenite) / (NT Arsenite)	Abundance Ratio Variability [%]: (RTL8 KO Arsenite) / (NT Arsenite)	Abundance Ratio Variability [%]: (UBQLN2 KO arsenite) / (NT Arsenite)
	High	[R].NYPATFWVNPQFK.[I]	1xTMTpro [K13]; 1xTMTpro [N-Term]	0.00025774	3.92677e-05	1	P07384	P07384 [386-398]		Calpain-1 catalytic subunit [OS=Homo sapiens]	0	2220.21	0.786	0.541	1.075	-0.35	-0.89	0.1	0.946367	0.266121	0.99998	115.4	93	69.2	122.4	18.2	12.71	17.88	19.64	145.8	133.4	103.9	101.2	91.1	78.4	106.3	98.9	66.8	52.9	74.6	81.6	82.5	125.4	124.3	132.9	120.7	110.4	86	83.7	75.4	64.9	87.9	81.8	55.3	43.8	61.8	67.6	68.3	103.8	102.8	110	116.6	40.6	19.4	32.8	55.9	9.5	31.5	24.9	55.3	14.6	32.1	32.2	50.4	45.4	50.7	56.9	1	1	1	1	1	1	1	1	1	1	1	1	1	1	1	1	4.41	13.96	15.99	25.5
	High	[K].GHAYSVTGAK.[Q]	1xTMTpro [K10]; 1xTMTpro [N-Term]	0.00068495	0.000178061	1	P07384	P07384 [271-280]		Calpain-1 catalytic subunit [OS=Homo sapiens]	0	1598.91																																																																																		2.91
	High	[K].RDFFLANASR.[A]	1xTMTpro [N-Term]	0.00111137	0.000318312	1	P07384	P07384 [462-471]		Calpain-1 catalytic subunit [OS=Homo sapiens]	1	1500.82																																																																																		2.7
	High	[R].TKGFSLESCR.[S]	1xCarbamidomethyl [C9]; 1xTMTpro [K2]; 1xTMTpro [N-Term]	0.00207794	0.000529644	1	P07384	P07384 [582-591]		Calpain-1 catalytic subunit [OS=Homo sapiens]	1	1792.99																																																																																		2.06
	High	[K].LYELIITR.[Y]	1xTMTpro [N-Term]	0.00504221	0.00125055	2	P07384	P07384 [655-662]		Calpain-1 catalytic subunit [OS=Homo sapiens]	0	1324.82	0.592	0.48	1.019	-0.76	-1.06	0.03	0.510718	0.317167	0.99998	120.9	94.2	63.7	121.2	37	28.6	15.02	12.27	215.1	109.5	124.1	106.9	98.7	48.8	83.6	99.1	60.4	49	71.2	62.4	107.9	103.3	126.6	133.3	66.7	33.9	38.5	33.2	30.6	15.1	25.9	30.7	18.7	15.2	22.1	19.3	33.5	32	39.3	41.3	64.5	12.5	8.7	13	22.7	2.2	9.3	9.4	18.7	5.1	11.5	9.2	24.7	14	19.4	21.4	1	1	1	1	1	1	1	1	1	1	1	1	1	1	1	1	2.52	40.76	22.9	14.05
	High	[K].WLQLTMFA.[-]	1xOxidation [M6]; 1xTMTpro [N-Term]	0.00500702	0.00125055	1	P07384	P07384 [707-714]		Calpain-1 catalytic subunit [OS=Homo sapiens]	0	1329.72																																																																																		2.11
	High	[K].YLGQDYEQLR.[V]	1xTMTpro [N-Term]	0.0051493	0.00127576	2	P07384	P07384 [37-46]		Calpain-1 catalytic subunit [OS=Homo sapiens]	0	1588.83																																																																																		2.46
	High	[K].DLGPNSSK.[T]	1xTMTpro [K8]; 1xTMTpro [N-Term]	0.00668113	0.00142401	2	P07384	P07384 [72-79]		Calpain-1 catalytic subunit [OS=Homo sapiens]	0	1425.82	0.828	0.504	1.303	-0.27	-0.99	0.38	0.967906	0.203854	0.956115	107.4	91.9	69.8	130.9	53.94	14.33	32.31	16.72	238.5	101	102.2	86.7	106.3	82.4	91.9	77	62.7	32.4	76.7	69.5	90.6	117.2	133.8	130.9	235	99.5	100.7	85.4	104.7	81.2	90.5	75.9	61.8	31.9	75.6	68.5	89.2	115.5	131.8	129	227	36.6	22.7	33.5	77.7	11.9	32.4	23.1	61.8	10.7	39.3	32.7	65.9	50.5	65	66.7	2	2	2	2	2	2	2	2	2	2	2	2	2	2	2	2	2.2	16.89	50.85	4.08
	High	[K].APSDLYQIILK.[A]	1xTMTpro [K11]; 1xTMTpro [N-Term]	0.014008	0.00249776	1	P07384	P07384 [230-240]		Calpain-1 catalytic subunit [OS=Homo sapiens]	0	1869.13																																																																																		2.1
	High	[R].DFFLANASR.[A]	1xTMTpro [N-Term]	0.014657	0.00253441	1	P07384	P07384 [463-471]		Calpain-1 catalytic subunit [OS=Homo sapiens]	0	1344.72																																																																																		1.57
	High	[K].GFSLESCR.[S]	1xCarbamidomethyl [C7]; 1xTMTpro [N-Term]	0.0177476	0.00294481	1	P07384	P07384 [584-591]		Calpain-1 catalytic subunit [OS=Homo sapiens]	0	1259.64	0.866	0.458	0.773	-0.21	-1.13	-0.37	0.988154	0.250054	0.922136	125.2	108.4	69.6	96.8	47.36	15.82	32.16	15.18	230.3	78.4	131.9	111.5	112.1	105.2	76.6	104.9	61.7	41.9	94	73.5	78	97.1	112.4	90.5	68.2	23.2	39.1	33	33.2	31.2	22.7	31.1	18.3	12.4	27.8	21.8	23.1	28.8	33.3	26.8	65.9	8.5	8.8	13	24.6	4.6	8.1	9.5	18.3	4.2	14.5	10.4	17.1	12.6	16.4	13.9	1	1	1	1	1	1	1	1	1	1	1	1	1	1	1	1	1.76	15.09	61.99	43.65
	High	[R].SEQFINLR.[E]	1xTMTpro [N-Term]	0.0259302	0.00376979	1	P07384	P07384 [474-481]		Calpain-1 catalytic subunit [OS=Homo sapiens]	0	1310.74																																																																																		1.49
	High	[K].WLQLTMFA.[-]	1xTMTpro [N-Term]	0.0371567	0.00504756	1	P07384	P07384 [707-714]		Calpain-1 catalytic subunit [OS=Homo sapiens]	0	1313.72																																																																																		1.53
	High	[K].KLYELIITR.[Y]	1xTMTpro [K1]; 1xTMTpro [N-Term]	0.0671956	0.00727057	1	P07384	P07384 [654-662]		Calpain-1 catalytic subunit [OS=Homo sapiens]	1	1757.12																																																																																		1.77
High	Q96J02	E3 ubiquitin-protein ligase Itchy homolog [OS=Homo sapiens]	0	51.537	20	14	17	13	903	102.7	6.3	0.819	1.122	1.406	-0.29	0.17	0.49	0.302608	0.918149	0.0990635	0.944598	0.999829	0.770084	98.4	77.2	106.5	117.9	16.59	12.37	3.55	28.96	15.71	15.02	26.56	72	107.8	90.4	98.9	73.4	64.5	87.1	75.1	100.1	107.7	100.3	104.6	114.8	105.8	185.5	112	939.3	1407.8	1180.2	1291.4	958.4	841.8	1136.4	980.2	1307.3	1406.1	1308.9	1365.7	1498.6	1381.1	2421.7	1462.2	907.5	517.6	266.3	506.5	710.7	123.3	407.2	298.2	1307.3	470.5	679.9	651.6	1106	604.3	1194.7	756.1	9	9	9	9	9	9	9	9	9	9	9	9	9	9	9	9		cell cycle OR cell proliferation;protein metabolism;other metabolic processes;stress response;transport;developmental processes;other biological processes	plasma membrane;other membranes;cytosol;nucleus;other cytoplasmic organelle;other cell component	signal transduction activity or receptor binding;other molecular function	Pf00168, Pf00397, Pf00632	[GO:0001558]; GO:0040008; GO:0051128; GO:0050789; GO:0050794; GO:0065007; GO:0008150 [GO:0002669]; GO:0002666; GO:0002667; GO:0002913; GO:0002645; GO:0002664; GO:0002911; GO:0002643; GO:0002684; GO:0051240; GO:0002682; GO:0048518; GO:0051239; GO:0050789; GO:0065007; GO:0008150 [GO:0002870]; GO:0002249; GO:0002517; GO:0002507; GO:0002376; GO:0002520; GO:0008150; GO:0048731; GO:0048856; GO:0007275; GO:0032502; GO:0032501 [GO:0004842]; GO:0019787; GO:0016755; GO:0140096; GO:0016746; GO:0003824; GO:0016740; GO:0003674 [GO:0005654]; GO:0110165; GO:0031981; GO:0005575; GO:0070013; GO:0005634; GO:0043233; GO:0043229; GO:0043231; GO:0031974; GO:0043226; GO:0005622; GO:0043227 [GO:0005737]; GO:0110165; GO:0005622; GO:0005575 [GO:0005829]; GO:0110165; GO:0005737; GO:0005575; GO:0005622 [GO:0005886]; GO:0016020; GO:0071944; GO:0110165; GO:0005575 [GO:0005938]; GO:0005737; GO:0071944; GO:0110165; GO:0005622; GO:0005575 [GO:0006511]; GO:0019941; GO:0043632; GO:0051603; GO:0009057; GO:0006508; GO:0030163; GO:0043170; GO:1901575; GO:0019538; GO:1901565; GO:0071704; GO:0009056; GO:0044238; GO:1901564; GO:0008152; GO:0006807; GO:0008150 [GO:0006513]; GO:0016567; GO:0032446; GO:0070647; GO:0043687; GO:0036211; GO:0019538; GO:0043412; GO:0043170; GO:0044238; GO:1901564; GO:0071704; GO:0008152; GO:0006807; GO:0008150 [GO:0006915]; GO:0012501; GO:0008219; GO:0009987; GO:0008150 [GO:0006954]; GO:0006952; GO:0006950; GO:0050896; GO:0008150 [GO:0016567]; GO:0032446; GO:0070647; GO:0043687; GO:0036211; GO:0019538; GO:0043412; GO:0043170; GO:0044238; GO:1901564; GO:0071704; GO:0008152; GO:0006807; GO:0008150 [GO:0016874]; GO:0003824; GO:0003674 [GO:0019787]; GO:0016755; GO:0140096; GO:0016746; GO:0003824; GO:0016740; GO:0003674 [GO:0031410]; GO:0097708; GO:0005737; GO:0031982; GO:0043231; GO:0110165; GO:0005622; GO:0043227; GO:0043229; GO:0005575; GO:0043226 [GO:0031623]; GO:0006898; GO:0006897; GO:0016192; GO:0098657; GO:0006810; GO:0009987; GO:0051234; GO:0008150; GO:0051179 [GO:0031901]; GO:0010008; GO:0005769; GO:0030659; GO:0098588; GO:0005768; GO:0012506; GO:0031410; GO:0031090; GO:0012505; GO:0031982; GO:0097708; GO:0005737; GO:0016020; GO:0043227; GO:0110165; GO:0043231; GO:0005622; GO:0043226; GO:0005575; GO:0043229 [GO:0032088]; GO:0043433; GO:0044092; GO:0051090; GO:0065009; GO:0006355; GO:0065007; GO:0010468; GO:2001141; GO:0008150; GO:0010556; GO:0051252; GO:0031326; GO:0060255; GO:0019219; GO:0009889; GO:0031323; GO:0019222; GO:0051171; GO:0080090; GO:0050794; GO:0050789 [GO:0032480]; GO:0001818; GO:0032479; GO:0001817; GO:0010629; GO:0051241; GO:0010468; GO:0051239; GO:0010558; GO:0048519; GO:0010556; GO:0050789; GO:0010605; GO:0031327; GO:0031326; GO:0060255; GO:0065007; GO:0009892; GO:0009890; GO:0031324; GO:0009889; GO:0031323; GO:0019222; GO:0008150; GO:0048523; GO:0050794 [GO:0032991]; GO:0005575 [GO:0035519]; GO:0000209; GO:0016567; GO:0032446; GO:0070647; GO:0043687; GO:0036211; GO:0019538; GO:0043412; GO:0043170; GO:0044238; GO:1901564; GO:0071704; GO:0008152; GO:0006807; GO:0008150 [GO:0035739]; GO:0035710; GO:0046633; GO:0046631; GO:0042098; GO:0042110; GO:0046651; GO:0046649; GO:0032943; GO:0045321; GO:0070661; GO:0001775; GO:0002376; GO:0008283; GO:0009987; GO:0032501; GO:0008150 [GO:0043021]; GO:0044877; GO:0005488; GO:0003674 [GO:0043066]; GO:0042981; GO:0043069; GO:0043067; GO:0048523; GO:0050794; GO:0048519; GO:0050789; GO:0065007; GO:0008150 [GO:0043161]; GO:0006511; GO:0010498; GO:0019941; GO:0030163; GO:0051603; GO:0043632; GO:0009057; GO:0019538; GO:1901565; GO:0006508; GO:0043170; GO:1901575; GO:0044238; GO:1901564; GO:0071704; GO:0009056; GO:0008152; GO:0006807; GO:0008150 [GO:0043231]; GO:0043227; GO:0043229; GO:0043226; GO:0005622; GO:0110165; GO:0005575 [GO:0044389]; GO:0019899; GO:0005515; GO:0005488; GO:0003674 [GO:0045087]; GO:0006955; GO:0140546; GO:0002376; GO:0050896; GO:0098542; GO:0008150; GO:0006952; GO:0051707; GO:0006950; GO:0043207; GO:0044419; GO:0009605; GO:0009607 [GO:0045236]; GO:0042379; GO:0001664; GO:0005126; GO:0005102; GO:0005515; GO:0005488; GO:0003674 [GO:0045732]; GO:0009896; GO:0042176; GO:0051247; GO:0009893; GO:0009894; GO:0051246; GO:0010604; GO:0051173; GO:0019222; GO:0048518; GO:0051171; GO:0060255; GO:0080090; GO:0050789; GO:0065007; GO:0008150 [GO:0046329]; GO:0043409; GO:0046328; GO:0043408; GO:1902532; GO:1902531; GO:0009968; GO:0009966; GO:0010648; GO:0023057; GO:0048585; GO:0010646; GO:0023051; GO:0048583; GO:0048523; GO:0048519; GO:0050794; GO:0050789; GO:0065007; GO:0008150 [GO:0046718]; GO:0044409; GO:0019058; GO:0051701; GO:0016032; GO:0044403; GO:0008150; GO:0044419 [GO:0050687]; GO:0002832; GO:0031348; GO:0032102; GO:0050688; GO:0002831; GO:0048585; GO:0031347; GO:0032101; GO:0048583; GO:0048519; GO:0080134; GO:0050789; GO:0065007; GO:0008150 [GO:0051607]; GO:0009615; GO:0140546; GO:0051707; GO:0098542; GO:0043207; GO:0044419; GO:0006952; GO:0009605; GO:0009607; GO:0008150; GO:0006950; GO:0050896 [GO:0051865]; GO:0016567; GO:0032446; GO:0070647; GO:0043687; GO:0036211; GO:0019538; GO:0043412; GO:0043170; GO:0044238; GO:1901564; GO:0071704; GO:0008152; GO:0006807; GO:0008150 [GO:0060544]; GO:0062098; GO:0043067; GO:0050794; GO:0050789; GO:0065007; GO:0008150 [GO:0061630]; GO:0004842; GO:0061659; GO:0019787; GO:0016755; GO:0140096; GO:0016746; GO:0003824; GO:0016740; GO:0003674 [GO:0070423] [GO:0070534]; GO:0000209; GO:0016567; GO:0032446; GO:0070647; GO:0043687; GO:0036211; GO:0019538; GO:0043412; GO:0043170; GO:0044238; GO:1901564; GO:0071704; GO:0008152; GO:0006807; GO:0008150 [GO:0070936]; GO:0000209; GO:0016567; GO:0032446; GO:0070647; GO:0043687; GO:0036211; GO:0019538; GO:0043412; GO:0043170; GO:0044238; GO:1901564; GO:0071704; GO:0008152; GO:0006807; GO:0008150 [GO:0090085]; GO:1903320; GO:1901873; GO:0031399; GO:0051246; GO:0051171; GO:0060255; GO:0080090; GO:0019222; GO:0050789; GO:0065007; GO:0008150 [GO:1902036]; GO:1901532; GO:2000736; GO:0045595; GO:0050793; GO:0050794; GO:0050789; GO:0065007; GO:0008150 [GO:1990763]; GO:0005515; GO:0005488; GO:0003674 [GO:2000562]; GO:0046642; GO:2000515; GO:2000561; GO:0042130; GO:0046636; GO:0046640; GO:2000514; GO:0042129; GO:0050672; GO:0050868; GO:0046634; GO:0050670; GO:0050863; GO:0032945; GO:0051250; GO:1903038; GO:0032944; GO:0051249; GO:0070664; GO:0002695; GO:0022408; GO:1903037; GO:0070663; GO:0002694; GO:0008285; GO:0002683; GO:0050866; GO:0007162; GO:0022407; GO:0042127; GO:0002682; GO:0050865; GO:0048523; GO:0048519; GO:0051241; GO:0030155; GO:0050794; GO:0050789; GO:0051239; GO:0065007; GO:0008150 [GO:2000646]; GO:0010604; GO:0031331; GO:2000644; GO:0009893; GO:0060255; GO:0009896; GO:0031325; GO:0031329; GO:0019222; GO:0048518; GO:0009894; GO:0031323; GO:0048522; GO:0050789; GO:0050794; GO:0065007; GO:0008150	83737	ENSG00000078747	ITCH	A6NEW4; B4E234; E1P5P3; F5H217; hsa:83737; O43584; Q5QP37; Q5TEL0; Q96F66; Q96J02; Q9BY75; Q9H451; Q9H4U5	TGF-beta signaling pathway; VEGFA-VEGFR2 signaling; EGF/EGFR signaling pathway; Nonalcoholic fatty liver disease; 10q11.21q11.23 copy number variation syndrome; Notch signaling pathway	Antigen processing: Ubiquitination & Proteasome degradation; Degradation of GLI1 by the proteasome; Hedgehog 'on' state; RUNX1 regulates transcription of genes involved in differentiation of HSCs; Activated NOTCH1 Transmits Signal to the Nucleus; Regulation of necroptotic cell death; NOD1/2 Signaling Pathway; Negative regulators of DDX58/IFIH1 signaling; SARS-CoV-1 activates/modulates innate immune responses; Downregulation of ERBB4 signaling	0
	Confidence	Annotated Sequence	Modifications	Qvality PEP	Qvality q-value	# PSMs	Master Protein Accessions	Positions in Master Proteins	Modifications in Master Proteins	Master Protein Descriptions	# Missed Cleavages	Theo. MH+ [Da]	Abundance Ratio: (PEG10 KO Arsenite) / (NT Arsenite)	Abundance Ratio: (RTL8 KO Arsenite) / (NT Arsenite)	Abundance Ratio: (UBQLN2 KO arsenite) / (NT Arsenite)	Abundance Ratio (log2): (PEG10 KO Arsenite) / (NT Arsenite)	Abundance Ratio (log2): (RTL8 KO Arsenite) / (NT Arsenite)	Abundance Ratio (log2): (UBQLN2 KO arsenite) / (NT Arsenite)	Abundance Ratio Adj. P-Value: (PEG10 KO Arsenite) / (NT Arsenite)	Abundance Ratio Adj. P-Value: (RTL8 KO Arsenite) / (NT Arsenite)	Abundance Ratio Adj. P-Value: (UBQLN2 KO arsenite) / (NT Arsenite)	Abundances (Grouped): NT Arsenite	Abundances (Grouped): PEG10 KO Arsenite	Abundances (Grouped): RTL8 KO Arsenite	Abundances (Grouped): UBQLN2 KO arsenite	Abundances (Grouped) CV [%]: NT Arsenite	Abundances (Grouped) CV [%]: PEG10 KO Arsenite	Abundances (Grouped) CV [%]: RTL8 KO Arsenite	Abundances (Grouped) CV [%]: UBQLN2 KO arsenite	Abundances (Scaled): F1: 126, Sample, NT Arsenite, 1	Abundances (Scaled): F1: 130N, Sample, NT Arsenite, 2	Abundances (Scaled): F1: 130C, Sample, NT Arsenite, 4	Abundances (Scaled): F1: 134N, Sample, NT Arsenite, 3	Abundances (Scaled): F1: 128N, Sample, PEG10 KO Arsenite, 1	Abundances (Scaled): F1: 128C, Sample, PEG10 KO Arsenite, 3	Abundances (Scaled): F1: 132N, Sample, PEG10 KO Arsenite, 2	Abundances (Scaled): F1: 132C, Sample, PEG10 KO Arsenite, 4	Abundances (Scaled): F1: 127N, Sample, RTL8 KO Arsenite, 1	Abundances (Scaled): F1: 127C, Sample, RTL8 KO Arsenite, 3	Abundances (Scaled): F1: 131N, Sample, RTL8 KO Arsenite, 2	Abundances (Scaled): F1: 131C, Sample, RTL8 KO Arsenite, 4	Abundances (Scaled): F1: 129N, Sample, UBQLN2 KO arsenite, 1	Abundances (Scaled): F1: 129C, Sample, UBQLN2 KO arsenite, 3	Abundances (Scaled): F1: 133N, Sample, UBQLN2 KO arsenite, 2	Abundances (Scaled): F1: 133C, Sample, UBQLN2 KO arsenite, 4	Abundances (Normalized): F1: 126, Sample, NT Arsenite, 1	Abundances (Normalized): F1: 130N, Sample, NT Arsenite, 2	Abundances (Normalized): F1: 130C, Sample, NT Arsenite, 4	Abundances (Normalized): F1: 134N, Sample, NT Arsenite, 3	Abundances (Normalized): F1: 128N, Sample, PEG10 KO Arsenite, 1	Abundances (Normalized): F1: 128C, Sample, PEG10 KO Arsenite, 3	Abundances (Normalized): F1: 132N, Sample, PEG10 KO Arsenite, 2	Abundances (Normalized): F1: 132C, Sample, PEG10 KO Arsenite, 4	Abundances (Normalized): F1: 127N, Sample, RTL8 KO Arsenite, 1	Abundances (Normalized): F1: 127C, Sample, RTL8 KO Arsenite, 3	Abundances (Normalized): F1: 131N, Sample, RTL8 KO Arsenite, 2	Abundances (Normalized): F1: 131C, Sample, RTL8 KO Arsenite, 4	Abundances (Normalized): F1: 129N, Sample, UBQLN2 KO arsenite, 1	Abundances (Normalized): F1: 129C, Sample, UBQLN2 KO arsenite, 3	Abundances (Normalized): F1: 133N, Sample, UBQLN2 KO arsenite, 2	Abundances (Normalized): F1: 133C, Sample, UBQLN2 KO arsenite, 4	Abundance: F1: 126, Sample, NT Arsenite, 1	Abundance: F1: 130N, Sample, NT Arsenite, 2	Abundance: F1: 130C, Sample, NT Arsenite, 4	Abundance: F1: 134N, Sample, NT Arsenite, 3	Abundance: F1: 128N, Sample, PEG10 KO Arsenite, 1	Abundance: F1: 128C, Sample, PEG10 KO Arsenite, 3	Abundance: F1: 132N, Sample, PEG10 KO Arsenite, 2	Abundance: F1: 132C, Sample, PEG10 KO Arsenite, 4	Abundance: F1: 127N, Sample, RTL8 KO Arsenite, 1	Abundance: F1: 127C, Sample, RTL8 KO Arsenite, 3	Abundance: F1: 131N, Sample, RTL8 KO Arsenite, 2	Abundance: F1: 131C, Sample, RTL8 KO Arsenite, 4	Abundance: F1: 129N, Sample, UBQLN2 KO arsenite, 1	Abundance: F1: 129C, Sample, UBQLN2 KO arsenite, 3	Abundance: F1: 133N, Sample, UBQLN2 KO arsenite, 2	Abundance: F1: 133C, Sample, UBQLN2 KO arsenite, 4	Abundances Count: F1: 126, Sample, NT Arsenite, 1	Abundances Count: F1: 130N, Sample, NT Arsenite, 2	Abundances Count: F1: 130C, Sample, NT Arsenite, 4	Abundances Count: F1: 134N, Sample, NT Arsenite, 3	Abundances Count: F1: 128N, Sample, PEG10 KO Arsenite, 1	Abundances Count: F1: 128C, Sample, PEG10 KO Arsenite, 3	Abundances Count: F1: 132N, Sample, PEG10 KO Arsenite, 2	Abundances Count: F1: 132C, Sample, PEG10 KO Arsenite, 4	Abundances Count: F1: 127N, Sample, RTL8 KO Arsenite, 1	Abundances Count: F1: 127C, Sample, RTL8 KO Arsenite, 3	Abundances Count: F1: 131N, Sample, RTL8 KO Arsenite, 2	Abundances Count: F1: 131C, Sample, RTL8 KO Arsenite, 4	Abundances Count: F1: 129N, Sample, UBQLN2 KO arsenite, 1	Abundances Count: F1: 129C, Sample, UBQLN2 KO arsenite, 3	Abundances Count: F1: 133N, Sample, UBQLN2 KO arsenite, 2	Abundances Count: F1: 133C, Sample, UBQLN2 KO arsenite, 4	XCorr (by Search Engine): A2 Sequest HT	Abundance Ratio Variability [%]: (PEG10 KO Arsenite) / (NT Arsenite)	Abundance Ratio Variability [%]: (RTL8 KO Arsenite) / (NT Arsenite)	Abundance Ratio Variability [%]: (UBQLN2 KO arsenite) / (NT Arsenite)
	High	[K].LLFAIEETEGFGQE.[-]	1xTMTpro [N-Term]	0.000291765	3.92677e-05	1	Q96J02	Q96J02 [890-903]		E3 ubiquitin-protein ligase Itchy homolog [OS=Homo sapiens]	0	1886.97	0.806	1.277	1.304	-0.31	0.35	0.38	0.944122	0.999855	0.94668	93.7	77.9	116.7	111.7	20.34	6.52	4.64	19.6	73.3	94.1	88.3	119	76	75.6	67.9	79.5	106.6	113.7	113.4	119.4	106.9	110.4	152.7	102.9	35.5	45.7	42.9	57.8	36.9	36.7	33	38.6	51.7	55.2	55	57.9	51.9	53.6	74.1	49.9	34.3	16.8	9.7	22.7	27.3	5.4	11.8	11.7	51.7	18.5	28.6	27.6	38.3	23.4	36.6	25.8	1	1	1	1	1	1	1	1	1	1	1	1	1	1	1	1	4.05	25.15	14.71	26.96
	High	[R].LLQFVTGTCR.[L]	1xCarbamidomethyl [C9]; 1xTMTpro [N-Term]	0.000373653	3.92677e-05	1	O00308; Q96J02	O00308 [794-803]; Q96J02 [827-836]		NEDD4-like E3 ubiquitin-protein ligase WWP2 [OS=Homo sapiens] E3 ubiquitin-protein ligase Itchy homolog [OS=Homo sapiens]	0	1498.84																																																																																		1.98
	High	[R].KTLFEDSFQQIMSFSPQDLR.[R]	1xTMTpro [K1]; 1xTMTpro [N-Term]	7.09222e-07	3.92677e-05	1	Q96J02	Q96J02 [555-574]		E3 ubiquitin-protein ligase Itchy homolog [OS=Homo sapiens]	1	3025.59	0.546	1.359	1.324	-0.87	0.44	0.4	0.379337	0.996384	0.933504	93.7	62.3	115.8	128.2	38.52	30.93	20.28	20.89	82.1	138.2	53.2	93.2	49.4	43.9	68.4	85.9	96.9	145.7	96.9	120.5	114.1	117.4	172.3	122	31.1	52.3	20.1	35.3	18.7	16.6	25.9	32.5	36.7	55.2	36.7	45.6	43.2	44.5	65.3	46.2	30	19.2	4.5	13.8	13.9	2.4	9.3	9.9	36.7	18.5	19.1	21.8	31.9	19.5	32.2	23.9	1	1	1	1	1	1	1	1	1	1	1	1	1	1	1	1	4.87	19.39	47.07	8.03
	High	[R].SQGQLNEKPLPEGWEMR.[F]	1xTMTpro [K8]; 1xTMTpro [N-Term]	4.87673e-05	3.92677e-05	1	Q96J02	Q96J02 [471-487]		E3 ubiquitin-protein ligase Itchy homolog [OS=Homo sapiens]	0	2607.38	0.741	0.971	1.317	-0.43	-0.04	0.4	0.90369	0.999855	0.968731	104.3	68.8	106.7	120.2	16.21	21.27	12.8	34.78	81.6	118.4	92	106.5	60.4	62.5	93.2	68.2	124.8	97	105.7	95.3	119.5	82.3	183.6	108.9	76.2	110.6	86	99.5	56.5	58.4	87.1	63.7	116.6	90.6	98.8	89	111.7	76.9	171.6	101.7	73.7	40.7	19.4	39	41.9	8.6	31.2	19.4	116.6	30.3	51.3	42.5	82.4	33.7	84.7	52.6	1	1	1	1	1	1	1	1	1	1	1	1	1	1	1	1	4.39	4.4	11.39	21.58
	High	[R].SQLQGAMQQFNQR.[F]	1xTMTpro [N-Term]	2.2337e-07	3.92677e-05	2	Q96J02	Q96J02 [405-417]		E3 ubiquitin-protein ligase Itchy homolog [OS=Homo sapiens]	0	1839.95	0.825	0.963	1.199	-0.28	-0.05	0.26	0.982172	0.999855	0.995342	101.9	81.6	104.1	112.3	15.53	18.22	9.14	27.85	78.3	102.2	115.2	98.5	62.9	96.5	86.6	74.6	102.5	102.8	84.7	102.5	113.5	97.7	173.7	107.8	122.6	160.1	180.5	154.3	98.5	151.2	135.7	116.8	160.6	160.9	132.6	160.6	177.7	153	272	168.9	118.5	58.9	40.7	60.5	73	22.1	48.6	35.6	160.6	53.9	68.9	76.6	131.1	67	134.2	87.3	2	2	2	2	2	2	2	2	2	2	2	2	2	2	2	2	4.4	13.75	18.22	31.75
	High	[R].FWCQQLAMPQHIK.[I]	1xCarbamidomethyl [C3]; 1xTMTpro [K13]; 1xTMTpro [N-Term]	1.07952e-05	3.92677e-05	1	Q96J02	Q96J02 [537-549]		E3 ubiquitin-protein ligase Itchy homolog [OS=Homo sapiens]	0	2295.24	0.818	1.08	1.347	-0.29	0.11	0.43	0.955517	0.999855	0.963546	101.2	82.9	99.5	116.5	16.23	3.9	14.26	20.96	77.1	105.6	93	113.2	87.6	81.2	80.9	81.2	88.8	83.9	107.1	112.9	106.7	101	157.8	122	56.5	77.4	68.2	82.9	64.2	59.5	59.3	59.5	65.1	61.5	78.5	82.8	78.2	74	115.7	89.5	54.6	28.5	15.4	32.5	47.6	8.7	21.3	18.1	65.1	20.6	40.8	39.5	57.7	32.4	57.1	46.3	1	1	1	1	1	1	1	1	1	1	1	1	1	1	1	1	4.11	15.32	14.03	10.06
	High	[K].CNNTNSPK.[W]	1xCarbamidomethyl [C1]; 1xTMTpro [K8]; 1xTMTpro [N-Term]	0.000651436	0.000178061	1	Q96J02	Q96J02 [57-64]		E3 ubiquitin-protein ligase Itchy homolog [OS=Homo sapiens]	0	1542.82																																																																																		2.33
	High	[R].VYFVNHNTR.[I]	1xTMTpro [N-Term]	0.000971375	0.000257382	2	Q96J02	Q96J02 [454-462]		E3 ubiquitin-protein ligase Itchy homolog [OS=Homo sapiens]	0	1453.79																																																																																		2.89
	High	[R].FIYGNQDLFATSQSK.[E]	1xTMTpro [K15]; 1xTMTpro [N-Term]	0.00207794	0.000529644	1	Q96J02	Q96J02 [418-432]		E3 ubiquitin-protein ligase Itchy homolog [OS=Homo sapiens]	0	2327.25	0.838	1.084	1.537	-0.25	0.12	0.62	0.984938	0.999868	0.607968	98.2	88.3	98	115.6	25.48	19.35	9.76	31.92	65.4	113.2	80.4	111.4	57.4	81.1	90.6	89.3	92.9	113	95.7	93.1	108.3	103.1	190.6	114.6	121.7	210.7	149.7	207.5	106.8	151	168.7	166.2	173.1	210.5	178.3	173.4	201.7	192	354.8	213.3	117.6	77.5	33.8	81.4	79.2	22.1	60.4	50.6	173.1	70.4	92.6	82.7	148.8	84	175.1	110.3	1	1	1	1	1	1	1	1	1	1	1	1	1	1	1	1	2.82	14.71	21.4	12.88
	High	[K].WKQPLTVIVTPVSK.[L]	2xTMTpro [K2; K14]; 1xTMTpro [N-Term]	0.00338673	0.000831	1	Q96J02	Q96J02 [65-78]		E3 ubiquitin-protein ligase Itchy homolog [OS=Homo sapiens]	1	2508.57	0.968	1.122	1.444	-0.05	0.17	0.53	0.999945	0.999855	0.811557	93.8	81.5	102.5	122.2	15.17	18.12	4.43	27.05	70.9	100.2	98.7	87	74.5	87.1	93.8	61.3	102.5	100.1	97.3	107.9	119	97.5	179.6	122.5	117.8	166.4	163.9	144.6	123.8	144.7	155.9	101.9	170.3	166.3	161.6	179.3	197.8	162.1	298.4	203.5	113.8	61.2	37	56.7	91.8	21.2	55.9	31	170.3	55.7	83.9	85.5	145.9	70.9	147.2	105.2	1	1	1	1	1	1	1	1	1	1	1	1	1	1	1	1	3.67	8.34	11.86	28.64
	High	[K].SALDNGPQIAYVR.[D]	1xTMTpro [N-Term]	0.00370802	0.000871138	1	Q96J02	Q96J02 [514-526]		E3 ubiquitin-protein ligase Itchy homolog [OS=Homo sapiens]	0	1707.93																																																																																		2.85
	High	[K].FIDTGFSLPFYK.[R]	1xTMTpro [K12]; 1xTMTpro [N-Term]	0.00507765	0.00125055	1	Q96J02	Q96J02 [654-665]		E3 ubiquitin-protein ligase Itchy homolog [OS=Homo sapiens]	0	2043.14	0.911	1.419	1.514	-0.13	0.5	0.6	0.999945	0.991457	0.7725	83.9	85.3	109.8	121.1	26.57	46.85	17.66	31.92	64.1	117.4	75.4	94.3	95.6	22	85.2	86.2	98.1	124.1	87.2	126	91.1	121.7	190.1	121.7	59.8	109.5	70.3	87.9	89.1	20.5	79.5	80.3	91.5	115.7	81.3	117.5	84.9	113.5	177.2	113.5	57.8	40.3	15.9	34.5	66.1	3	28.5	24.4	91.5	38.7	42.3	56	62.7	49.7	87.4	58.7	1	1	1	1	1	1	1	1	1	1	1	1	1	1	1	1	2.16	47.71	18.94	10.07
	High	[R].FTVDGIPYFVDHNRR.[T]	1xTMTpro [N-Term]	0.0118891	0.00237729	1	Q96J02	Q96J02 [488-502]		E3 ubiquitin-protein ligase Itchy homolog [OS=Homo sapiens]	1	2140.13																																																																																		2.65
	High	[R].ILNKPVGLK.[D]	2xTMTpro [K4; K9]; 1xTMTpro [N-Term]	0.0231797	0.0034229	1	Q96J02	Q96J02 [667-675]		E3 ubiquitin-protein ligase Itchy homolog [OS=Homo sapiens]	0	1894.27	0.814	1.158	1.451	-0.3	0.21	0.54	0.991285	0.999855	0.761321	93.4	77.8	107.7	121	16.18	25.96	4.87	31.64	70.6	105.5	88.6	93.7	80.9	45.2	87	71.2	98.2	108.9	108	102.1	122.6	113.7	198.3	105.7	318	475	398.7	421.7	364	203.2	391.4	320.6	441.7	490.1	486	459.6	551.6	511.6	892.5	475.5	307.2	174.6	89.9	165.4	269.9	29.8	140.2	97.5	441.7	164	252.5	219.3	407	223.9	440.3	245.9	1	1	1	1	1	1	1	1	1	1	1	1	1	1	1	1	2.31	22.33	8.9	27.69
	High	[R].SQLQGAMQQFNQR.[F]	1xOxidation [M7]; 1xTMTpro [N-Term]	0.0515522	0.00599407	1	Q96J02	Q96J02 [405-417]		E3 ubiquitin-protein ligase Itchy homolog [OS=Homo sapiens]	0	1855.94																																																																																		1.99
High	P50213	Isocitrate dehydrogenase [NAD] subunit alpha, mitochondrial [OS=Homo sapiens]	0	49.499	37	14	17	14	366	39.6	6.92	0.63	0.535	0.697	-0.67	-0.9	-0.52	0.0505582	0.0255427	0.0376595	0.551855	0.318241	0.49003	130	95.2	73	101.7	20.24	28.89	18.02	12.19	40.99	34.98	20.15	119	123	180	133.2	114.4	53.2	93.6	93.8	76.7	59.2	90	67.3	111.4	84.8	93.9	106.7	947.1	978.7	1432	1059.6	910.1	423.1	744.8	746.3	610.6	471.3	715.9	535.4	886.3	674.8	747.6	848.9	915	359.8	323.1	415.6	674.9	62	266.9	227.1	610.6	157.7	371.9	255.4	654	295.3	368.8	439	9	9	9	9	9	9	9	9	9	9	9	9	9	9	9	9		other metabolic processes	mitochondrion	other molecular function	Pf00180	[GO:0000287]; GO:0046872; GO:0043169; GO:0043167; GO:0036094; GO:0005488; GO:0003674 [GO:0004449]; GO:0004448; GO:0016616; GO:0016614; GO:0016491; GO:0003824; GO:0003674 [GO:0005739]; GO:0043231; GO:0005737; GO:0043227; GO:0043229; GO:0110165; GO:0005622; GO:0043226; GO:0005575 [GO:0005759]; GO:0070013; GO:0005739; GO:0043233; GO:0043229; GO:0043231; GO:0005737; GO:0031974; GO:0043226; GO:0005622; GO:0043227; GO:0110165; GO:0005575 [GO:0005962]; GO:0030062; GO:0045242; GO:0045239; GO:0098798; GO:0005759; GO:1990204; GO:1902494; GO:0005737; GO:0032991; GO:0005739; GO:0070013; GO:0110165; GO:0005622; GO:0005575; GO:0043231; GO:0043233; GO:0043229; GO:0043227; GO:0031974; GO:0043226 [GO:0005975]; GO:0044238; GO:0071704; GO:0008152; GO:0008150 [GO:0006099]; GO:0044238; GO:0009060; GO:0008152; GO:0045333; GO:0008150; GO:0015980; GO:0006091; GO:0044237; GO:0009987 [GO:0006102]; GO:0072350; GO:1902652; GO:0019752; GO:0006066; GO:0043436; GO:0044281; GO:1901615; GO:0006082; GO:0008152; GO:0071704; GO:0044237; GO:0008150; GO:0009987 [GO:0051287]; GO:0030554; GO:0017076; GO:0000166; GO:1901265; GO:1901363; GO:0097159; GO:0036094; GO:0005488; GO:0003674	3419	ENSG00000166411	IDH3A	D3DW83; hsa:3419; P50213; Q9H3X0	TCA cycle and deficiency of pyruvate dehydrogenase complex (PDHc); Metabolic reprogramming in colon cancer; TCA cycle (aka Krebs or citric acid cycle)	Citric acid cycle (TCA cycle); Mitochondrial protein degradation	0
	Confidence	Annotated Sequence	Modifications	Qvality PEP	Qvality q-value	# PSMs	Master Protein Accessions	Positions in Master Proteins	Modifications in Master Proteins	Master Protein Descriptions	# Missed Cleavages	Theo. MH+ [Da]	Abundance Ratio: (PEG10 KO Arsenite) / (NT Arsenite)	Abundance Ratio: (RTL8 KO Arsenite) / (NT Arsenite)	Abundance Ratio: (UBQLN2 KO arsenite) / (NT Arsenite)	Abundance Ratio (log2): (PEG10 KO Arsenite) / (NT Arsenite)	Abundance Ratio (log2): (RTL8 KO Arsenite) / (NT Arsenite)	Abundance Ratio (log2): (UBQLN2 KO arsenite) / (NT Arsenite)	Abundance Ratio Adj. P-Value: (PEG10 KO Arsenite) / (NT Arsenite)	Abundance Ratio Adj. P-Value: (RTL8 KO Arsenite) / (NT Arsenite)	Abundance Ratio Adj. P-Value: (UBQLN2 KO arsenite) / (NT Arsenite)	Abundances (Grouped): NT Arsenite	Abundances (Grouped): PEG10 KO Arsenite	Abundances (Grouped): RTL8 KO Arsenite	Abundances (Grouped): UBQLN2 KO arsenite	Abundances (Grouped) CV [%]: NT Arsenite	Abundances (Grouped) CV [%]: PEG10 KO Arsenite	Abundances (Grouped) CV [%]: RTL8 KO Arsenite	Abundances (Grouped) CV [%]: UBQLN2 KO arsenite	Abundances (Scaled): F1: 126, Sample, NT Arsenite, 1	Abundances (Scaled): F1: 130N, Sample, NT Arsenite, 2	Abundances (Scaled): F1: 130C, Sample, NT Arsenite, 4	Abundances (Scaled): F1: 134N, Sample, NT Arsenite, 3	Abundances (Scaled): F1: 128N, Sample, PEG10 KO Arsenite, 1	Abundances (Scaled): F1: 128C, Sample, PEG10 KO Arsenite, 3	Abundances (Scaled): F1: 132N, Sample, PEG10 KO Arsenite, 2	Abundances (Scaled): F1: 132C, Sample, PEG10 KO Arsenite, 4	Abundances (Scaled): F1: 127N, Sample, RTL8 KO Arsenite, 1	Abundances (Scaled): F1: 127C, Sample, RTL8 KO Arsenite, 3	Abundances (Scaled): F1: 131N, Sample, RTL8 KO Arsenite, 2	Abundances (Scaled): F1: 131C, Sample, RTL8 KO Arsenite, 4	Abundances (Scaled): F1: 129N, Sample, UBQLN2 KO arsenite, 1	Abundances (Scaled): F1: 129C, Sample, UBQLN2 KO arsenite, 3	Abundances (Scaled): F1: 133N, Sample, UBQLN2 KO arsenite, 2	Abundances (Scaled): F1: 133C, Sample, UBQLN2 KO arsenite, 4	Abundances (Normalized): F1: 126, Sample, NT Arsenite, 1	Abundances (Normalized): F1: 130N, Sample, NT Arsenite, 2	Abundances (Normalized): F1: 130C, Sample, NT Arsenite, 4	Abundances (Normalized): F1: 134N, Sample, NT Arsenite, 3	Abundances (Normalized): F1: 128N, Sample, PEG10 KO Arsenite, 1	Abundances (Normalized): F1: 128C, Sample, PEG10 KO Arsenite, 3	Abundances (Normalized): F1: 132N, Sample, PEG10 KO Arsenite, 2	Abundances (Normalized): F1: 132C, Sample, PEG10 KO Arsenite, 4	Abundances (Normalized): F1: 127N, Sample, RTL8 KO Arsenite, 1	Abundances (Normalized): F1: 127C, Sample, RTL8 KO Arsenite, 3	Abundances (Normalized): F1: 131N, Sample, RTL8 KO Arsenite, 2	Abundances (Normalized): F1: 131C, Sample, RTL8 KO Arsenite, 4	Abundances (Normalized): F1: 129N, Sample, UBQLN2 KO arsenite, 1	Abundances (Normalized): F1: 129C, Sample, UBQLN2 KO arsenite, 3	Abundances (Normalized): F1: 133N, Sample, UBQLN2 KO arsenite, 2	Abundances (Normalized): F1: 133C, Sample, UBQLN2 KO arsenite, 4	Abundance: F1: 126, Sample, NT Arsenite, 1	Abundance: F1: 130N, Sample, NT Arsenite, 2	Abundance: F1: 130C, Sample, NT Arsenite, 4	Abundance: F1: 134N, Sample, NT Arsenite, 3	Abundance: F1: 128N, Sample, PEG10 KO Arsenite, 1	Abundance: F1: 128C, Sample, PEG10 KO Arsenite, 3	Abundance: F1: 132N, Sample, PEG10 KO Arsenite, 2	Abundance: F1: 132C, Sample, PEG10 KO Arsenite, 4	Abundance: F1: 127N, Sample, RTL8 KO Arsenite, 1	Abundance: F1: 127C, Sample, RTL8 KO Arsenite, 3	Abundance: F1: 131N, Sample, RTL8 KO Arsenite, 2	Abundance: F1: 131C, Sample, RTL8 KO Arsenite, 4	Abundance: F1: 129N, Sample, UBQLN2 KO arsenite, 1	Abundance: F1: 129C, Sample, UBQLN2 KO arsenite, 3	Abundance: F1: 133N, Sample, UBQLN2 KO arsenite, 2	Abundance: F1: 133C, Sample, UBQLN2 KO arsenite, 4	Abundances Count: F1: 126, Sample, NT Arsenite, 1	Abundances Count: F1: 130N, Sample, NT Arsenite, 2	Abundances Count: F1: 130C, Sample, NT Arsenite, 4	Abundances Count: F1: 134N, Sample, NT Arsenite, 3	Abundances Count: F1: 128N, Sample, PEG10 KO Arsenite, 1	Abundances Count: F1: 128C, Sample, PEG10 KO Arsenite, 3	Abundances Count: F1: 132N, Sample, PEG10 KO Arsenite, 2	Abundances Count: F1: 132C, Sample, PEG10 KO Arsenite, 4	Abundances Count: F1: 127N, Sample, RTL8 KO Arsenite, 1	Abundances Count: F1: 127C, Sample, RTL8 KO Arsenite, 3	Abundances Count: F1: 131N, Sample, RTL8 KO Arsenite, 2	Abundances Count: F1: 131C, Sample, RTL8 KO Arsenite, 4	Abundances Count: F1: 129N, Sample, UBQLN2 KO arsenite, 1	Abundances Count: F1: 129C, Sample, UBQLN2 KO arsenite, 3	Abundances Count: F1: 133N, Sample, UBQLN2 KO arsenite, 2	Abundances Count: F1: 133C, Sample, UBQLN2 KO arsenite, 4	XCorr (by Search Engine): A2 Sequest HT	Abundance Ratio Variability [%]: (PEG10 KO Arsenite) / (NT Arsenite)	Abundance Ratio Variability [%]: (RTL8 KO Arsenite) / (NT Arsenite)	Abundance Ratio Variability [%]: (UBQLN2 KO arsenite) / (NT Arsenite)
	High	[R].IEAACFATIKDGK.[S]	1xCarbamidomethyl [C5]; 2xTMTpro [K10; K13]; 1xTMTpro [N-Term]	4.27219e-05	3.92677e-05	1	P50213	P50213 [327-339]		Isocitrate dehydrogenase [NAD] subunit alpha, mitochondrial [OS=Homo sapiens]	1	2336.35	0.702	0.672	0.863	-0.51	-0.57	-0.21	0.834434	0.779362	0.987809	125	88.5	79.6	106.9	5.52	32.87	15.25	21.38	113.7	124.7	129.1	126.9	126.4	54.2	90.2	88	78.5	94.9	81.8	65.2	123.6	81.2	93.6	128	54.9	60.3	62.4	61.3	61.1	26.2	43.6	42.5	37.9	45.9	39.5	31.5	59.7	39.2	45.2	61.8	53.1	22.2	14.1	24	45.3	3.8	15.6	12.9	37.9	15.3	20.5	15	44.1	17.2	22.3	32	1	1	1	1	1	1	1	1	1	1	1	1	1	1	1	1	2.7	29.52	9.41	26.4
	High	[R].KTFDLYANVRPCVSIEGYK.[T]	1xCarbamidomethyl [C12]; 2xTMTpro [K1; K19]; 1xTMTpro [N-Term]	1.68881e-07	3.92677e-05	1	P50213	P50213 [116-134]		Isocitrate dehydrogenase [NAD] subunit alpha, mitochondrial [OS=Homo sapiens]	1	3172.76	0.698	0.513	0.764	-0.52	-0.96	-0.39	0.853368	0.368382	0.772226	125.3	98.3	69.4	107	26.59	32.94	20.35	18.11	115.3	108.4	188.8	135.3	102	44.5	94.1	106.2	61.5	66.6	95.5	71.9	105.8	76.4	107.5	120.3	143	134.6	234.3	167.8	126.5	55.2	116.7	131.8	76.3	82.6	118.5	89.2	131.2	94.8	133.4	149.2	138.2	49.5	52.9	65.8	93.8	8.1	41.8	40.1	76.3	27.6	61.6	42.6	96.8	41.5	65.8	77.2	1	1	1	1	1	1	1	1	1	1	1	1	1	1	1	1	3.87	33.51	28.75	31.83
	High	[K].TPIAAGHPSMNLLLR.[K]	1xOxidation [M10]; 1xTMTpro [N-Term]	0.000259628	3.92677e-05	1	P50213	P50213 [101-115]		Isocitrate dehydrogenase [NAD] subunit alpha, mitochondrial [OS=Homo sapiens]	0	1911.08	0.612	0.471	0.681	-0.71	-1.09	-0.56	0.625269	0.193476	0.607968	136.9	96.3	68.9	97.9	26.47	43.62	36.21	28.69	115.3	113.2	193.6	143.9	123.3	34.5	87	94.4	67.9	54.2	114.1	61.9	106.7	79.5	74.5	136.3	53.4	52.5	89.7	66.7	57.1	16	40.3	43.7	31.5	25.1	52.9	28.7	49.5	36.8	34.5	63.2	51.6	19.3	20.2	26.1	42.4	2.3	14.4	13.3	31.5	8.4	27.5	13.7	36.5	16.1	17	32.7	1	1	1	1	1	1	1	1	1	1	1	1	1	1	1	1	2.57	50.65	53.7	19.75
	High	[K].TPYTDVNIVTIR.[E]	1xTMTpro [N-Term]	3.85426e-05	3.92677e-05	1	P50213	P50213 [135-146]		Isocitrate dehydrogenase [NAD] subunit alpha, mitochondrial [OS=Homo sapiens]	0	1695.96	0.532	0.559	0.648	-0.91	-0.84	-0.63	0.306075	0.421248	0.448805	140.4	90.3	68.2	101.1	23.53	31.95	24.18	12.89	112.5	149.8	193.9	132.7	106.2	46.1	98.5	83.5	73.4	63.9	97.2	56.8	99.8	104.4	78	103.4	67.3	89.6	116	79.4	63.5	27.6	58.9	50	43.9	38.2	58.2	34	59.7	62.4	46.7	61.9	65	33	26.2	31.2	47.1	4	21.1	15.2	43.9	12.8	30.2	16.2	44.1	27.3	23	32	1	1	1	1	1	1	1	1	1	1	1	1	1	1	1	1	4.37	49.79	22.62	33.94
	High	[R].NVTAIQGPGGK.[W]	1xTMTpro [K11]; 1xTMTpro [N-Term]	0.000103941	3.92677e-05	2	P50213	P50213 [67-77]		Isocitrate dehydrogenase [NAD] subunit alpha, mitochondrial [OS=Homo sapiens]	0	1649.98	0.715	0.53	0.759	-0.48	-0.92	-0.4	0.88209	0.392132	0.739422	129.9	98.4	74.4	97.3	24.52	26.11	24.34	11.77	126.3	128.6	185.5	107.8	127.6	67.6	104.9	88.8	79.7	48.1	87.3	66.9	108.5	81.5	98	92.9	275.2	280.1	404.2	234.9	278	147.2	228.5	193.5	173.5	104.7	190.2	145.7	236.3	177.6	213.4	202.4	265.9	103	91.2	92.1	206.1	21.6	81.9	58.9	173.5	35	98.8	69.5	174.4	77.7	105.3	104.6	2	2	2	2	2	2	2	2	2	2	2	2	2	2	2	2	3.21	32.13	30.29	8.92
	High	[K].LITEGASK.[R]	1xTMTpro [K8]; 1xTMTpro [N-Term]	0.000689872	0.000178061	2	P50213	P50213 [170-177]		Isocitrate dehydrogenase [NAD] subunit alpha, mitochondrial [OS=Homo sapiens]	0	1426.88	0.613	0.554	0.693	-0.71	-0.85	-0.53	0.733534	0.505502	0.631095	138.4	88.1	73.8	99.6	15.57	40.79	17.26	5.03	119.3	128.6	166.9	154.7	106.2	32.5	86.1	93.7	80.3	70.5	93.2	62.6	106.2	96	98	105.2	169.4	182.4	236.8	219.5	150.6	46.1	122.1	133	113.9	100.1	132.3	88.8	150.7	136.3	139.1	149.3	163.6	67.1	53.4	86.1	111.7	6.8	43.8	40.5	113.9	33.5	68.7	42.3	111.2	59.6	68.6	77.2	2	2	2	2	2	2	2	2	2	2	2	2	2	2	2	2	2.61	29.83	33.45	16.03
	High	[R].SNVTAVHK.[A]	1xTMTpro [K8]; 1xTMTpro [N-Term]	0.00110354	0.000318312	1	P50213	P50213 [193-200]		Isocitrate dehydrogenase [NAD] subunit alpha, mitochondrial [OS=Homo sapiens]	0	1463.88	0.586	0.5	0.813	-0.77	-1	-0.3	0.503938	0.264644	0.9399	130.4	88.8	76.9	103.9	33.2	39.46	19.32	12.78	125.6	103.8	211.3	128.9	115	37.9	90.8	82.8	76.1	53.2	86.6	74	121.1	98.3	89.9	104.6	61.7	51	103.8	63.3	56.5	18.6	44.6	40.7	37.4	26.1	42.5	36.3	59.5	48.3	44.2	51.4	59.6	18.7	23.4	24.8	41.9	2.7	16	12.4	37.4	8.7	22.1	17.3	43.9	21.1	21.8	26.6	1	1	1	1	1	1	1	1	1	1	1	1	1	1	1	1	2.4	63.36	45.43	16.56
	High	[R].IEAACFATIK.[D]	1xCarbamidomethyl [C5]; 1xTMTpro [K10]; 1xTMTpro [N-Term]	0.0013074	0.000318312	1	P50213	P50213 [327-336]		Isocitrate dehydrogenase [NAD] subunit alpha, mitochondrial [OS=Homo sapiens]	0	1732																																																																																		2.71
	High	[R].EVAESCKDIK.[F]	1xCarbamidomethyl [C6]; 2xTMTpro [K7; K10]; 1xTMTpro [N-Term]	0.00175648	0.000472123	1	P50213	P50213 [217-226]		Isocitrate dehydrogenase [NAD] subunit alpha, mitochondrial [OS=Homo sapiens]	1	2091.19	0.689	0.451	0.521	-0.54	-1.15	-0.94	0.804525	0.108083	0.0924153	143.7	100.5	72.3	83.5	22.94	13.87	27.8	32.25	107.4	133.1	186.3	149.8	119	106.6	88.7	91.5	87.5	43.9	64.1	78.7	120	57.5	70.4	95.4	43.6	54	75.6	60.8	48.3	43.2	36	37.1	35.5	17.8	26	31.9	48.7	23.3	28.6	38.7	42.1	19.9	17	23.8	35.8	6.3	12.9	11.3	35.5	6	13.5	15.2	35.9	10.2	14.1	20	1	1	1	1	1	1	1	1	1	1	1	1	1	1	1	1	2.31	30.5	38.12	27.6
	High	[R].MSDGLFLQK.[C]	1xTMTpro [K9]; 1xTMTpro [N-Term]	0.00394825	0.000956256	1	P50213	P50213 [206-214]		Isocitrate dehydrogenase [NAD] subunit alpha, mitochondrial [OS=Homo sapiens]	0	1646.94																																																																																		2.21
	High	[K].DLGGNAK.[C]	1xTMTpro [K7]; 1xTMTpro [N-Term]	0.00432326	0.00102724	2	P50213	P50213 [344-350]		Isocitrate dehydrogenase [NAD] subunit alpha, mitochondrial [OS=Homo sapiens]	0	1282.76	0.701	0.582	0.74	-0.51	-0.78	-0.44	0.820945	0.508402	0.806117	134.6	89.7	77.4	98.3	19.68	23.55	26.63	21.55	115.9	109.7	161.2	156.2	101	63.3	79.7	109.1	89.5	45.4	82.2	72.8	134.1	82.8	92.3	104.8	78.6	74.3	109.3	105.9	68.5	42.9	54	74	60.6	30.8	55.7	49.3	90.9	56.1	62.5	71.1	75.9	27.3	24.7	41.5	50.8	6.3	19.3	22.5	60.6	10.3	29	23.5	67.1	24.6	30.8	36.7	1	1	1	1	1	1	1	1	1	1	1	1	1	1	1	1	2.16	17.14	39.63	36.9
	High	[K].WMIPSEAK.[E]	1xTMTpro [K8]; 1xTMTpro [N-Term]	0.00511335	0.00125055	1	P50213	P50213 [78-85]		Isocitrate dehydrogenase [NAD] subunit alpha, mitochondrial [OS=Homo sapiens]	0	1569.9																																																																																		2.11
	High	[R].IAEFAFEYAR.[N]	1xTMTpro [N-Term]	0.0226329	0.00338908	1	P50213	P50213 [179-188]		Isocitrate dehydrogenase [NAD] subunit alpha, mitochondrial [OS=Homo sapiens]	0	1520.81																																																																																		1.98
	High	[K].GPLKTPIAAGHPSMNLLLR.[K]	1xTMTpro [K4]; 1xTMTpro [N-Term]	0.0297593	0.00411734	1	P50213	P50213 [97-115]		Isocitrate dehydrogenase [NAD] subunit alpha, mitochondrial [OS=Homo sapiens]	1	2594.55																																																																																		2.45
High	Q16401	26S proteasome non-ATPase regulatory subunit 5 [OS=Homo sapiens]	0	61.007	37	13	17	13	504	56.2	5.48	1.316	1.215	0.992	0.4	0.28	-0.01	0.361937	0.683836	0.862989	0.944598	0.999829	0.995678	86.3	122	104.5	87.2	10.3	16.47	15.06	12.84	18.42	22.01	2.84	91.7	82.3	100.9	81.3	132.3	88.8	124.8	121.1	118.4	93	123.5	93.5	93.3	73.6	82.7	98.7	2220.1	1991.9	2441.6	1967.9	3202.9	2148.6	3019.9	2930.6	2866.6	2251.2	2988.5	2263	2258.1	1781.8	2001.4	2389.5	2144.9	732.4	550.8	771.8	2375.1	314.7	1082.1	891.6	2866.6	753.3	1552.5	1079.6	1666.4	779.6	987.3	1235.6	12	12	12	12	12	12	12	12	12	12	12	12	12	12	12	12		cell organization and biogenesis	cytosol;nucleus;other cell component		Pf10508	[GO:0000502]; GO:0140535; GO:1905369; GO:0032991; GO:1905368; GO:0005575; GO:1902494 [GO:0005654]; GO:0110165; GO:0031981; GO:0005575; GO:0070013; GO:0005634; GO:0043233; GO:0043229; GO:0043231; GO:0031974; GO:0043226; GO:0005622; GO:0043227 [GO:0005829]; GO:0110165; GO:0005737; GO:0005575; GO:0005622 [GO:0022624]; GO:0032991; GO:0000502; GO:0005622; GO:0005575; GO:0140535; GO:1905369; GO:0110165; GO:1905368; GO:1902494 [GO:0070682]; GO:0043248; GO:0065003; GO:0022607; GO:0043933; GO:0016043; GO:0044085; GO:0071840; GO:0009987; GO:0008150	5711	ENSG00000095261	PSMD5	B4DZM8; hsa:5711; Q15045; Q16401; Q4VXG8	Proteasome degradation; Parkin-ubiquitin proteasomal system pathway	Antigen processing: Ubiquitination & Proteasome degradation; ER-Phagosome pathway; Regulation of expression of SLITs and ROBOs; Separation of Sister Chromatids; FCERI mediated NF-kB activation; Downstream TCR signaling; Activation of NF-kappaB in B cells; Oxygen-dependent proline hydroxylation of Hypoxia-inducible Factor Alpha; Cross-presentation of soluble exogenous antigens (endosomes); SCF-beta-TrCP mediated degradation of Emi1; APC/C:Cdc20 mediated degradation of Securin; APC/C:Cdh1 mediated degradation of Cdc20 and other APC/C:Cdh1 targeted proteins in late mitosis/early G1; Cdc20:Phospho-APC/C mediated degradation of Cyclin A; Vpu mediated degradation of CD4; Vif-mediated degradation of APOBEC3G; Degradation of beta-catenin by the destruction complex; Regulation of activated PAK-2p34 by proteasome mediated degradation; Autodegradation of the E3 ubiquitin ligase COP1; Regulation of ornithine decarboxylase (ODC); ABC-family proteins mediated transport; AUF1 (hnRNP D0) binds and destabilizes mRNA; Asymmetric localization of PCP proteins; Degradation of AXIN; Degradation of DVL; Hedgehog ligand biogenesis; Hh mutants are degraded by ERAD; Dectin-1 mediated noncanonical NF-kB signaling; Degradation of GLI1 by the proteasome; Degradation of GLI2 by the proteasome; GLI3 is processed to GLI3R by the proteasome; Hedgehog 'on' state; Regulation of RAS by GAPs; NIK-->noncanonical NF-kB signaling; Defective CFTR causes cystic fibrosis; MAPK6/MAPK4 signaling; UCH proteinases; Ub-specific processing proteases; Orc1 removal from chromatin; CDK-mediated phosphorylation and removal of Cdc6; G2/M Checkpoints; Ubiquitin Mediated Degradation of Phosphorylated Cdc25A; Ubiquitin-dependent degradation of Cyclin D; The role of GTSE1 in G2/M progression after G2 checkpoint; FBXL7 down-regulates AURKA during mitotic entry and in early mitosis; RUNX1 regulates transcription of genes involved in differentiation of HSCs; Regulation of RUNX2 expression and activity; Regulation of PTEN stability and activity; Neddylation; Interleukin-1 signaling; KEAP1-NFE2L2 pathway; Somitogenesis; Autodegradation of Cdh1 by Cdh1:APC/C; SCF(Skp2)-mediated degradation of p27/p21; Assembly of the pre-replicative complex; Regulation of RUNX3 expression and activity; Negative regulation of NOTCH4 signaling; GSK3B and BTRC:CUL1-mediated-degradation of NFE2L2	0
	Confidence	Annotated Sequence	Modifications	Qvality PEP	Qvality q-value	# PSMs	Master Protein Accessions	Positions in Master Proteins	Modifications in Master Proteins	Master Protein Descriptions	# Missed Cleavages	Theo. MH+ [Da]	Abundance Ratio: (PEG10 KO Arsenite) / (NT Arsenite)	Abundance Ratio: (RTL8 KO Arsenite) / (NT Arsenite)	Abundance Ratio: (UBQLN2 KO arsenite) / (NT Arsenite)	Abundance Ratio (log2): (PEG10 KO Arsenite) / (NT Arsenite)	Abundance Ratio (log2): (RTL8 KO Arsenite) / (NT Arsenite)	Abundance Ratio (log2): (UBQLN2 KO arsenite) / (NT Arsenite)	Abundance Ratio Adj. P-Value: (PEG10 KO Arsenite) / (NT Arsenite)	Abundance Ratio Adj. P-Value: (RTL8 KO Arsenite) / (NT Arsenite)	Abundance Ratio Adj. P-Value: (UBQLN2 KO arsenite) / (NT Arsenite)	Abundances (Grouped): NT Arsenite	Abundances (Grouped): PEG10 KO Arsenite	Abundances (Grouped): RTL8 KO Arsenite	Abundances (Grouped): UBQLN2 KO arsenite	Abundances (Grouped) CV [%]: NT Arsenite	Abundances (Grouped) CV [%]: PEG10 KO Arsenite	Abundances (Grouped) CV [%]: RTL8 KO Arsenite	Abundances (Grouped) CV [%]: UBQLN2 KO arsenite	Abundances (Scaled): F1: 126, Sample, NT Arsenite, 1	Abundances (Scaled): F1: 130N, Sample, NT Arsenite, 2	Abundances (Scaled): F1: 130C, Sample, NT Arsenite, 4	Abundances (Scaled): F1: 134N, Sample, NT Arsenite, 3	Abundances (Scaled): F1: 128N, Sample, PEG10 KO Arsenite, 1	Abundances (Scaled): F1: 128C, Sample, PEG10 KO Arsenite, 3	Abundances (Scaled): F1: 132N, Sample, PEG10 KO Arsenite, 2	Abundances (Scaled): F1: 132C, Sample, PEG10 KO Arsenite, 4	Abundances (Scaled): F1: 127N, Sample, RTL8 KO Arsenite, 1	Abundances (Scaled): F1: 127C, Sample, RTL8 KO Arsenite, 3	Abundances (Scaled): F1: 131N, Sample, RTL8 KO Arsenite, 2	Abundances (Scaled): F1: 131C, Sample, RTL8 KO Arsenite, 4	Abundances (Scaled): F1: 129N, Sample, UBQLN2 KO arsenite, 1	Abundances (Scaled): F1: 129C, Sample, UBQLN2 KO arsenite, 3	Abundances (Scaled): F1: 133N, Sample, UBQLN2 KO arsenite, 2	Abundances (Scaled): F1: 133C, Sample, UBQLN2 KO arsenite, 4	Abundances (Normalized): F1: 126, Sample, NT Arsenite, 1	Abundances (Normalized): F1: 130N, Sample, NT Arsenite, 2	Abundances (Normalized): F1: 130C, Sample, NT Arsenite, 4	Abundances (Normalized): F1: 134N, Sample, NT Arsenite, 3	Abundances (Normalized): F1: 128N, Sample, PEG10 KO Arsenite, 1	Abundances (Normalized): F1: 128C, Sample, PEG10 KO Arsenite, 3	Abundances (Normalized): F1: 132N, Sample, PEG10 KO Arsenite, 2	Abundances (Normalized): F1: 132C, Sample, PEG10 KO Arsenite, 4	Abundances (Normalized): F1: 127N, Sample, RTL8 KO Arsenite, 1	Abundances (Normalized): F1: 127C, Sample, RTL8 KO Arsenite, 3	Abundances (Normalized): F1: 131N, Sample, RTL8 KO Arsenite, 2	Abundances (Normalized): F1: 131C, Sample, RTL8 KO Arsenite, 4	Abundances (Normalized): F1: 129N, Sample, UBQLN2 KO arsenite, 1	Abundances (Normalized): F1: 129C, Sample, UBQLN2 KO arsenite, 3	Abundances (Normalized): F1: 133N, Sample, UBQLN2 KO arsenite, 2	Abundances (Normalized): F1: 133C, Sample, UBQLN2 KO arsenite, 4	Abundance: F1: 126, Sample, NT Arsenite, 1	Abundance: F1: 130N, Sample, NT Arsenite, 2	Abundance: F1: 130C, Sample, NT Arsenite, 4	Abundance: F1: 134N, Sample, NT Arsenite, 3	Abundance: F1: 128N, Sample, PEG10 KO Arsenite, 1	Abundance: F1: 128C, Sample, PEG10 KO Arsenite, 3	Abundance: F1: 132N, Sample, PEG10 KO Arsenite, 2	Abundance: F1: 132C, Sample, PEG10 KO Arsenite, 4	Abundance: F1: 127N, Sample, RTL8 KO Arsenite, 1	Abundance: F1: 127C, Sample, RTL8 KO Arsenite, 3	Abundance: F1: 131N, Sample, RTL8 KO Arsenite, 2	Abundance: F1: 131C, Sample, RTL8 KO Arsenite, 4	Abundance: F1: 129N, Sample, UBQLN2 KO arsenite, 1	Abundance: F1: 129C, Sample, UBQLN2 KO arsenite, 3	Abundance: F1: 133N, Sample, UBQLN2 KO arsenite, 2	Abundance: F1: 133C, Sample, UBQLN2 KO arsenite, 4	Abundances Count: F1: 126, Sample, NT Arsenite, 1	Abundances Count: F1: 130N, Sample, NT Arsenite, 2	Abundances Count: F1: 130C, Sample, NT Arsenite, 4	Abundances Count: F1: 134N, Sample, NT Arsenite, 3	Abundances Count: F1: 128N, Sample, PEG10 KO Arsenite, 1	Abundances Count: F1: 128C, Sample, PEG10 KO Arsenite, 3	Abundances Count: F1: 132N, Sample, PEG10 KO Arsenite, 2	Abundances Count: F1: 132C, Sample, PEG10 KO Arsenite, 4	Abundances Count: F1: 127N, Sample, RTL8 KO Arsenite, 1	Abundances Count: F1: 127C, Sample, RTL8 KO Arsenite, 3	Abundances Count: F1: 131N, Sample, RTL8 KO Arsenite, 2	Abundances Count: F1: 131C, Sample, RTL8 KO Arsenite, 4	Abundances Count: F1: 129N, Sample, UBQLN2 KO arsenite, 1	Abundances Count: F1: 129C, Sample, UBQLN2 KO arsenite, 3	Abundances Count: F1: 133N, Sample, UBQLN2 KO arsenite, 2	Abundances Count: F1: 133C, Sample, UBQLN2 KO arsenite, 4	XCorr (by Search Engine): A2 Sequest HT	Abundance Ratio Variability [%]: (PEG10 KO Arsenite) / (NT Arsenite)	Abundance Ratio Variability [%]: (RTL8 KO Arsenite) / (NT Arsenite)	Abundance Ratio Variability [%]: (UBQLN2 KO arsenite) / (NT Arsenite)
	High	[R].LLQAMEPVHVAR.[N]	1xTMTpro [N-Term]	2.70665e-06	3.92677e-05	2	Q16401	Q16401 [71-82]		26S proteasome non-ATPase regulatory subunit 5 [OS=Homo sapiens]	0	1667.96	1.789	1.547	1.137	0.84	0.63	0.19	0.725133	0.917253	0.99998	74.2	129.4	106.2	90.2	18.56	6.65	15.75	17.8	82.6	68.2	89.1	58.5	132.6	129.3	135.9	116.4	117.2	98.6	131.1	93.5	95.5	65	87.1	99.6	61.5	50.8	66.4	43.6	98.8	96.3	101.3	86.7	87.3	73.4	97.7	69.6	71.2	48.4	64.9	74.2	59.4	18.7	15	17.1	73.2	14.1	36.3	26.4	87.3	24.6	50.7	33.2	52.5	21.2	32	38.4	2	2	2	2	2	2	2	2	2	2	2	2	2	2	2	2	4.25	25.95	24.67	2.96
	High	[R].LGPLFSLLNENHR.[E]	1xTMTpro [N-Term]	1.06306e-06	3.92677e-05	1	Q16401	Q16401 [46-58]		26S proteasome non-ATPase regulatory subunit 5 [OS=Homo sapiens]	0	1814.02	1.199	1.122	0.929	0.26	0.17	-0.11	0.999945	0.999855	0.99998	91.5	114.2	107.4	86.9	17.35	13.89	13.9	11.46	92.6	84.9	119.7	84.7	113.6	99.2	107.8	136.4	113.6	87	116.9	95.3	86.2	78.5	82.3	101.2	95.1	87.2	122.9	86.9	116.6	101.9	110.7	140	116.6	89.4	120	97.9	88.5	80.5	84.4	103.9	91.9	32.1	27.7	34.1	86.5	14.9	39.7	42.6	116.6	29.9	62.3	46.7	65.3	35.2	41.7	53.7	1	1	1	1	1	1	1	1	1	1	1	1	1	1	1	1	4.7	5.39	23.59	3.23
	High	[R].IVENSDAVTEILNNAELLK.[Q]	1xTMTpro [K19]; 1xTMTpro [N-Term]	3.65722e-07	3.92677e-05	2	Q16401	Q16401 [110-128]		26S proteasome non-ATPase regulatory subunit 5 [OS=Homo sapiens]	0	2693.52	1.389	1.31	1.064	0.47	0.39	0.09	0.959912	0.999855	0.99998	83	120.2	105.6	91.2	8.67	21.72	13.85	20.85	87.7	83.2	96.2	78.6	126.1	76.7	121.6	129.1	118.4	99.9	127.1	94.7	103.4	65.6	85.3	106.3	177.4	168.2	194.4	158.9	254.8	155.1	245.9	260.9	239.4	202	256.9	191.5	209	132.7	172.3	214.8	171.3	61.8	43.9	62.3	189	22.7	88.1	79.4	239.4	67.6	133.4	91.4	154.2	58.1	85	111.1	2	2	2	2	2	2	2	2	2	2	2	2	2	2	2	2	4.42	6.47	14.53	10.82
	High	[R].ISLTQAGLEALFESNLLDDLK.[S]	1xTMTpro [K21]; 1xTMTpro [N-Term]	7.46712e-07	3.92677e-05	1	Q16401	Q16401 [152-172]		26S proteasome non-ATPase regulatory subunit 5 [OS=Homo sapiens]	0	2898.63	0.971	1.118	0.825	-0.04	0.16	-0.28	0.999945	0.999855	0.983242	107.4	120.3	98	74.4	27.58	38.15	33.07	23.6	116.7	96.6	128.5	64.5	113.7	48.5	142.5	124.6	101.4	92.7	166.4	86.4	64.3	67.7	80	105.6	46.9	38.8	51.6	25.9	45.6	19.5	57.2	50	40.7	37.2	66.8	34.7	25.8	27.2	32.1	42.4	45.3	14.3	11.6	10.2	33.8	2.9	20.5	15.2	40.7	12.5	34.7	16.5	19	11.9	15.8	21.9	1	1	1	1	1	1	1	1	1	1	1	1	1	1	1	1	4.42	21.66	50.82	16.16
	High	[R].GISSQPFPELHCAALK.[V]	1xCarbamidomethyl [C12]; 1xTMTpro [K16]; 1xTMTpro [N-Term]	1.08519e-08	3.92677e-05	1	Q16401	Q16401 [401-416]		26S proteasome non-ATPase regulatory subunit 5 [OS=Homo sapiens]	0	2363.3	1.317	1.132	1.039	0.4	0.18	0.06	0.981868	0.999855	0.99998	87.9	117.6	105	89.6	10.71	16.16	20.1	13.65	99	76	88	89.1	130	87.5	120.7	116.1	121.6	85.1	128.4	91.9	90.2	77.9	90.1	108.3	223.4	171.4	198.4	201	293.3	197.3	272.2	261.9	274.2	191.8	289.6	207.2	203.5	175.6	203.3	244.1	215.8	63	44.8	78.8	217.5	28.9	97.5	79.7	274.2	64.2	150.5	98.9	150.2	76.9	100.3	126.2	1	1	1	1	1	1	1	1	1	1	1	1	1	1	1	1	6.22	15.48	17.88	22.26
	High	[R].TYLSEGPYYVKPVSTTAVEGAE.[-]	1xTMTpro [K11]; 1xTMTpro [N-Term]	2.23644e-05	3.92677e-05	2	Q16401	Q16401 [483-504]		26S proteasome non-ATPase regulatory subunit 5 [OS=Homo sapiens]	0	2969.56	1.354	1.221	0.923	0.44	0.29	-0.11	0.924635	0.999855	0.99998	85.8	125.1	102.5	86.6	9.96	12.43	13.19	10.08	85.9	86.4	102.4	82.6	135.1	100.7	129.9	121.5	112.3	94.2	120	91.7	90.7	72.6	83.4	90.5	797.5	801.9	950.6	766	1253.4	934.4	1205.4	1127.3	1042.4	874.2	1113.1	850.8	842	674	774.3	839.6	770.5	294.8	214.5	300.4	929.5	136.8	431.9	343	1042.4	292.6	578.2	405.9	621.4	294.9	382	434.2	2	2	2	2	2	2	2	2	2	2	2	2	2	2	2	2	4.27	17.37	15.32	7.06
	High	[K].VFTAIANQPWAQK.[L]	1xTMTpro [K13]; 1xTMTpro [N-Term]	1.55955e-05	3.92677e-05	1	Q16401	Q16401 [417-429]		26S proteasome non-ATPase regulatory subunit 5 [OS=Homo sapiens]	0	2082.2	1.284	1.255	0.906	0.36	0.33	-0.14	0.999142	0.999855	0.992135	85.7	113.3	120.6	80.3	17.82	42.32	33.01	14.02	113.9	78.2	81.1	90.7	156.1	49.9	131.7	97.5	146.7	69.5	147.4	99.2	84.1	75.9	76.7	101.4	109	74.8	77.6	86.8	149.3	47.7	126	93.3	140.4	66.5	141	94.9	80.5	72.6	73.4	97	105.3	27.5	17.5	34	110.7	7	45.1	28.4	140.4	22.2	73.3	45.3	59.4	31.8	36.2	50.2	1	1	1	1	1	1	1	1	1	1	1	1	1	1	1	1	3.61	28.1	30.8	22.95
	High	[K].TIAEIFGNPNYLR.[L]	1xTMTpro [N-Term]	1.28801e-05	3.92677e-05	1	Q16401	Q16401 [468-480]		26S proteasome non-ATPase regulatory subunit 5 [OS=Homo sapiens]	0	1812	1.376	1.314	1.022	0.46	0.39	0.03	0.987475	0.999855	0.99998	86.7	116.9	106.6	89.7	14.02	10.39	20.16	19.66	99.1	83.6	94.2	71.6	123.7	101.1	115.5	129	127	96.5	123.3	82	103.3	65.8	83.7	100.7	73.5	62	69.9	53.1	91.8	75	85.7	95.7	94.2	71.6	91.5	60.8	76.6	48.8	62.1	74.7	71	22.8	15.8	20.8	68.1	11	30.7	29.1	94.2	24	47.5	29	56.5	21.3	30.6	38.6	1	1	1	1	1	1	1	1	1	1	1	1	1	1	1	1	4.02	2.27	11.02	4.81
	High	[R].ALHSVLQAVPLNELR.[Q]	1xTMTpro [N-Term]	6.17002e-05	3.92677e-05	2	Q16401	Q16401 [24-38]		26S proteasome non-ATPase regulatory subunit 5 [OS=Homo sapiens]	0	1964.16	1.502	1.245	1.195	0.59	0.32	0.26	0.938602	0.999855	0.998361	82.7	125.6	98.7	93	33.77	11.1	13	10.91	87.7	89.2	36.8	82.8	127.9	105.6	137.9	130.9	92.1	94.6	121.1	109.2	109	95.3	83.4	96.5	55.5	56.4	23.3	52.4	80.9	66.8	87.2	82.7	58.2	59.8	76.6	69.1	68.9	60.2	52.7	61	53.6	20.7	5.3	20.5	60	9.8	31.2	25.2	58.2	20	39.8	32.9	50.9	26.4	26	31.5	1	1	1	1	1	1	1	1	1	1	1	1	1	1	1	1	3.5	13.39	18.35	19.09
	High	[K].ILTLSQIGR.[I]	1xTMTpro [N-Term]	0.00115138	0.000318312	1	Q16401	Q16401 [101-109]		26S proteasome non-ATPase regulatory subunit 5 [OS=Homo sapiens]	0	1304.82	1.598	1.53	1.263	0.68	0.61	0.34	0.889868	0.914649	0.987809	72.7	112	118.4	96.9	7.83	20.06	20.37	11.43	76.2	71.2	68.9	82.1	139	90.9	99.6	129	133.1	110	130.7	82.9	104.3	92.3	83	106.8	25.2	23.5	22.8	27.1	45.9	30	32.9	42.6	44	36.3	43.2	27.4	34.5	30.5	27.4	35.3	24.3	8.6	5.1	10.6	34	4.4	11.8	13	44	12.2	22.4	13.1	25.4	13.3	13.5	18.2	1	1	1	1	1	1	1	1	1	1	1	1	1	1	1	1	2.77	23.19	25.31	14.34
	High	[K].LMFNSPGFVEYVVDR.[S]	1xTMTpro [N-Term]	0.00119279	0.000318312	1	Q16401	Q16401 [430-444]		26S proteasome non-ATPase regulatory subunit 5 [OS=Homo sapiens]	0	2077.07	1.343	0.959	0.956	0.43	-0.06	-0.06	0.989847	0.999855	0.99998	87.5	115.4	98.7	98.4	17.46	16.57	27.18	25.15	88.5	84.3	116.6	81.3	115.1	112.9	154.2	112	89.5	58	114.8	106.1	101.4	59.3	112.9	93.1	27.6	26.3	36.4	25.4	35.9	35.2	48.1	34.9	27.9	18.1	35.8	33.1	31.6	18.5	35.2	29	26.7	9.7	8.2	9.9	26.6	5.2	17.2	10.6	27.9	6.1	18.6	15.8	23.3	8.1	17.4	15	1	1	1	1	1	1	1	1	1	1	1	1	1	1	1	1	3.53	23.57	25.9	35.75
	High	[R].GLIHPDDSVK.[I]	1xTMTpro [K10]; 1xTMTpro [N-Term]	0.0110459	0.00230754	1	Q16401	Q16401 [91-100]		26S proteasome non-ATPase regulatory subunit 5 [OS=Homo sapiens]	0	1688.98																																																																																		2.37
	High	[R].YPIFVEK.[V]	1xTMTpro [K7]; 1xTMTpro [N-Term]	0.013903	0.00249776	1	Q16401	Q16401 [293-299]		26S proteasome non-ATPase regulatory subunit 5 [OS=Homo sapiens]	0	1503.91	1.207	1.265	0.955	0.27	0.34	-0.07	0.984999	0.991883	0.99998	88	118.7	107.6	85.7	18.08	24.81	14.71	16.5	95.9	78.3	114.1	80.1	133.9	70.8	117.7	119	127.5	96.5	119.3	95.6	95.6	75	76.2	104.3	527.7	430.5	627.5	440.9	736.6	389.4	647.4	654.5	701.4	530.7	656.4	526.1	526	412.7	419.2	573.5	509.8	158.3	141.6	172.9	546.2	57	232	199.1	701.4	177.6	341	251	388.2	180.6	206.8	296.5	1	1	1	1	1	1	1	1	1	1	1	1	1	1	1	1	3.15	29.88	18.98	4.6
High	O94822	E3 ubiquitin-protein ligase listerin [OS=Homo sapiens]	0	45.488	11	16	17	16	1766	200.4	6.25	0.678	0.727	0.913	-0.56	-0.46	-0.13	0.089983	0.224879	0.545666	0.709016	0.897589	0.994675	117.1	90.4	88.5	103.9	29.19	16.24	6.85	14.77	39.88	17.46	38.99	77.4	111.9	161.4	124.7	94	64.8	93.6	88.8	87.5	91.1	80.9	95.3	98.2	91.4	127.2	111.8	1039.8	1503	2168	1675	1262.1	870.6	1256.9	1192.8	1175.6	1223.2	1087.2	1280.2	1319.4	1227.8	1709	1501.6	1004.5	552.6	489.1	656.9	935.9	127.5	450.4	362.9	1175.6	409.3	564.8	610.7	973.7	537.2	843.1	776.4	14	14	14	14	14	14	14	14	14	14	14	14	14	14	14	14		cell organization and biogenesis;protein metabolism;other metabolic processes	cytosol;translational apparatus;other cell component	translation activity;other molecular function		[GO:0005829]; GO:0110165; GO:0005737; GO:0005575; GO:0005622 [GO:0008270]; GO:0046914; GO:0046872; GO:0043169; GO:0043167; GO:0036094; GO:0005488; GO:0003674 [GO:0022626]; GO:0005840; GO:0005829; GO:0043232; GO:0110165; GO:0005737; GO:0043228; GO:0043229; GO:0005575; GO:0005622; GO:0043226 [GO:0043023]; GO:0043022; GO:0043021; GO:0044877; GO:0005488; GO:0003674 [GO:0051865]; GO:0016567; GO:0032446; GO:0070647; GO:0043687; GO:0036211; GO:0019538; GO:0043412; GO:0043170; GO:0044238; GO:1901564; GO:0071704; GO:0008152; GO:0006807; GO:0008150 [GO:0061630]; GO:0004842; GO:0061659; GO:0019787; GO:0016755; GO:0140096; GO:0016746; GO:0003824; GO:0016740; GO:0003674 [GO:0072344]; GO:0006414; GO:0032790; GO:0009059; GO:0006412; GO:1903008; GO:0043170; GO:0044249; GO:1901576; GO:0019538; GO:0043043; GO:0010467; GO:0006996; GO:0022411; GO:0071704; GO:0009058; GO:0044237; GO:0044238; GO:1901564; GO:0006518; GO:0043604; GO:1901566; GO:0016043; GO:0008152; GO:0009987; GO:0006807; GO:0043603; GO:0044271; GO:0071840; GO:0008150; GO:0034641 [GO:1990112]; GO:0032991; GO:0005575 [GO:1990116]; GO:0043161; GO:0006511; GO:0010498; GO:0019941; GO:0030163; GO:0051603; GO:0043632; GO:0009057; GO:0019538; GO:1901565; GO:0006508; GO:0043170; GO:1901575; GO:0044238; GO:1901564; GO:0071704; GO:0009056; GO:0008152; GO:0006807; GO:0008150	26046	ENSG00000198862; ENSG00000291534	LTN1	A6NL41; A7E2D0; B2RTS0; C9J7U3; J3KPL4; O94822; Q05C47; Q9H8M4; Q9NUY5; Q9P0E9		Antigen processing: Ubiquitination & Proteasome degradation	0
	Confidence	Annotated Sequence	Modifications	Qvality PEP	Qvality q-value	# PSMs	Master Protein Accessions	Positions in Master Proteins	Modifications in Master Proteins	Master Protein Descriptions	# Missed Cleavages	Theo. MH+ [Da]	Abundance Ratio: (PEG10 KO Arsenite) / (NT Arsenite)	Abundance Ratio: (RTL8 KO Arsenite) / (NT Arsenite)	Abundance Ratio: (UBQLN2 KO arsenite) / (NT Arsenite)	Abundance Ratio (log2): (PEG10 KO Arsenite) / (NT Arsenite)	Abundance Ratio (log2): (RTL8 KO Arsenite) / (NT Arsenite)	Abundance Ratio (log2): (UBQLN2 KO arsenite) / (NT Arsenite)	Abundance Ratio Adj. P-Value: (PEG10 KO Arsenite) / (NT Arsenite)	Abundance Ratio Adj. P-Value: (RTL8 KO Arsenite) / (NT Arsenite)	Abundance Ratio Adj. P-Value: (UBQLN2 KO arsenite) / (NT Arsenite)	Abundances (Grouped): NT Arsenite	Abundances (Grouped): PEG10 KO Arsenite	Abundances (Grouped): RTL8 KO Arsenite	Abundances (Grouped): UBQLN2 KO arsenite	Abundances (Grouped) CV [%]: NT Arsenite	Abundances (Grouped) CV [%]: PEG10 KO Arsenite	Abundances (Grouped) CV [%]: RTL8 KO Arsenite	Abundances (Grouped) CV [%]: UBQLN2 KO arsenite	Abundances (Scaled): F1: 126, Sample, NT Arsenite, 1	Abundances (Scaled): F1: 130N, Sample, NT Arsenite, 2	Abundances (Scaled): F1: 130C, Sample, NT Arsenite, 4	Abundances (Scaled): F1: 134N, Sample, NT Arsenite, 3	Abundances (Scaled): F1: 128N, Sample, PEG10 KO Arsenite, 1	Abundances (Scaled): F1: 128C, Sample, PEG10 KO Arsenite, 3	Abundances (Scaled): F1: 132N, Sample, PEG10 KO Arsenite, 2	Abundances (Scaled): F1: 132C, Sample, PEG10 KO Arsenite, 4	Abundances (Scaled): F1: 127N, Sample, RTL8 KO Arsenite, 1	Abundances (Scaled): F1: 127C, Sample, RTL8 KO Arsenite, 3	Abundances (Scaled): F1: 131N, Sample, RTL8 KO Arsenite, 2	Abundances (Scaled): F1: 131C, Sample, RTL8 KO Arsenite, 4	Abundances (Scaled): F1: 129N, Sample, UBQLN2 KO arsenite, 1	Abundances (Scaled): F1: 129C, Sample, UBQLN2 KO arsenite, 3	Abundances (Scaled): F1: 133N, Sample, UBQLN2 KO arsenite, 2	Abundances (Scaled): F1: 133C, Sample, UBQLN2 KO arsenite, 4	Abundances (Normalized): F1: 126, Sample, NT Arsenite, 1	Abundances (Normalized): F1: 130N, Sample, NT Arsenite, 2	Abundances (Normalized): F1: 130C, Sample, NT Arsenite, 4	Abundances (Normalized): F1: 134N, Sample, NT Arsenite, 3	Abundances (Normalized): F1: 128N, Sample, PEG10 KO Arsenite, 1	Abundances (Normalized): F1: 128C, Sample, PEG10 KO Arsenite, 3	Abundances (Normalized): F1: 132N, Sample, PEG10 KO Arsenite, 2	Abundances (Normalized): F1: 132C, Sample, PEG10 KO Arsenite, 4	Abundances (Normalized): F1: 127N, Sample, RTL8 KO Arsenite, 1	Abundances (Normalized): F1: 127C, Sample, RTL8 KO Arsenite, 3	Abundances (Normalized): F1: 131N, Sample, RTL8 KO Arsenite, 2	Abundances (Normalized): F1: 131C, Sample, RTL8 KO Arsenite, 4	Abundances (Normalized): F1: 129N, Sample, UBQLN2 KO arsenite, 1	Abundances (Normalized): F1: 129C, Sample, UBQLN2 KO arsenite, 3	Abundances (Normalized): F1: 133N, Sample, UBQLN2 KO arsenite, 2	Abundances (Normalized): F1: 133C, Sample, UBQLN2 KO arsenite, 4	Abundance: F1: 126, Sample, NT Arsenite, 1	Abundance: F1: 130N, Sample, NT Arsenite, 2	Abundance: F1: 130C, Sample, NT Arsenite, 4	Abundance: F1: 134N, Sample, NT Arsenite, 3	Abundance: F1: 128N, Sample, PEG10 KO Arsenite, 1	Abundance: F1: 128C, Sample, PEG10 KO Arsenite, 3	Abundance: F1: 132N, Sample, PEG10 KO Arsenite, 2	Abundance: F1: 132C, Sample, PEG10 KO Arsenite, 4	Abundance: F1: 127N, Sample, RTL8 KO Arsenite, 1	Abundance: F1: 127C, Sample, RTL8 KO Arsenite, 3	Abundance: F1: 131N, Sample, RTL8 KO Arsenite, 2	Abundance: F1: 131C, Sample, RTL8 KO Arsenite, 4	Abundance: F1: 129N, Sample, UBQLN2 KO arsenite, 1	Abundance: F1: 129C, Sample, UBQLN2 KO arsenite, 3	Abundance: F1: 133N, Sample, UBQLN2 KO arsenite, 2	Abundance: F1: 133C, Sample, UBQLN2 KO arsenite, 4	Abundances Count: F1: 126, Sample, NT Arsenite, 1	Abundances Count: F1: 130N, Sample, NT Arsenite, 2	Abundances Count: F1: 130C, Sample, NT Arsenite, 4	Abundances Count: F1: 134N, Sample, NT Arsenite, 3	Abundances Count: F1: 128N, Sample, PEG10 KO Arsenite, 1	Abundances Count: F1: 128C, Sample, PEG10 KO Arsenite, 3	Abundances Count: F1: 132N, Sample, PEG10 KO Arsenite, 2	Abundances Count: F1: 132C, Sample, PEG10 KO Arsenite, 4	Abundances Count: F1: 127N, Sample, RTL8 KO Arsenite, 1	Abundances Count: F1: 127C, Sample, RTL8 KO Arsenite, 3	Abundances Count: F1: 131N, Sample, RTL8 KO Arsenite, 2	Abundances Count: F1: 131C, Sample, RTL8 KO Arsenite, 4	Abundances Count: F1: 129N, Sample, UBQLN2 KO arsenite, 1	Abundances Count: F1: 129C, Sample, UBQLN2 KO arsenite, 3	Abundances Count: F1: 133N, Sample, UBQLN2 KO arsenite, 2	Abundances Count: F1: 133C, Sample, UBQLN2 KO arsenite, 4	XCorr (by Search Engine): A2 Sequest HT	Abundance Ratio Variability [%]: (PEG10 KO Arsenite) / (NT Arsenite)	Abundance Ratio Variability [%]: (RTL8 KO Arsenite) / (NT Arsenite)	Abundance Ratio Variability [%]: (UBQLN2 KO arsenite) / (NT Arsenite)
	High	[R].LLCLLPDNELDSLEEK.[F]	1xCarbamidomethyl [C3]; 1xTMTpro [K16]; 1xTMTpro [N-Term]	0.000428859	3.92677e-05	1	O94822	O94822 [235-250]		E3 ubiquitin-protein ligase listerin [OS=Homo sapiens]	0	2509.37	0.524	0.679	0.829	-0.93	-0.56	-0.27	0.263235	0.73701	0.922438	134.5	76.9	89.6	99	33.66	34.86	10.02	24.95	70.3	139	175.7	136.4	88.8	38.7	96	69.8	75.1	94.3	92.8	90.7	84.3	90.6	143.9	113.5	45.4	89.8	113.5	88.1	57.3	25	62	45.1	48.5	60.9	59.9	58.6	54.4	58.5	92.9	73.3	43.9	33	25.6	34.6	42.5	3.7	22.2	13.7	48.5	20.4	31.1	28	40.2	25.6	45.8	37.9	1	1	1	1	1	1	1	1	1	1	1	1	1	1	1	1	2.68	66.96	24.67	39.43
	High	[K].LVNLADCLCNEDLESR.[V]	2xCarbamidomethyl [C7; C9]; 1xTMTpro [N-Term]	0.000118619	3.92677e-05	1	O94822	O94822 [745-760]		E3 ubiquitin-protein ligase listerin [OS=Homo sapiens]	0	2225.09	0.75	0.646	1.007	-0.41	-0.63	0.01	0.912238	0.703453	0.99998	123.8	89.6	73.7	112.9	24.18	14.04	30.21	20.68	84.1	114.7	147.8	144.1	94.1	101	92.1	71.7	82.6	45.9	71	99.7	106.7	82.5	133.4	128.8	40.2	54.8	70.7	68.9	45	48.3	44	34.3	39.5	21.9	34	47.7	51	39.5	63.8	61.6	38.9	20.2	15.9	27	33.4	7.1	15.8	10.4	39.5	7.3	17.6	22.7	37.6	17.3	31.5	31.9	1	1	1	1	1	1	1	1	1	1	1	1	1	1	1	1	4.85	29.62	28.6	30.75
	High	[K].VLDDLTKVDLK.[W]	2xTMTpro [K7; K11]; 1xTMTpro [N-Term]	0.000186852	3.92677e-05	1	O94822	O94822 [701-711]		E3 ubiquitin-protein ligase listerin [OS=Homo sapiens]	1	2171.35	1	0.907	1.149	0	-0.14	0.2	0.999945	0.998646	0.99998	95.6	104.7	87.1	112.6	26.16	13.84	24.79	19.65	77	79.7	129.3	116.9	80.8	111.5	109.1	102.3	100.7	76.7	70.5	120.1	116.2	75.8	111.2	122.3	61.6	63.7	103.4	93.5	64.6	89.1	87.2	81.8	80.5	61.3	56.4	96.1	92.9	60.6	88.9	97.8	59.5	23.4	23.3	36.7	47.9	13.1	31.3	24.9	80.5	20.5	29.3	45.8	68.6	26.5	43.9	50.6	1	1	1	1	1	1	1	1	1	1	1	1	1	1	1	1	3.25	19.13	24.52	39.07
	High	[K].QSIVQAKPLEIAK.[L]	2xTMTpro [K7; K13]; 1xTMTpro [N-Term]	0.00011268	3.92677e-05	1	O94822	O94822 [639-651]		E3 ubiquitin-protein ligase listerin [OS=Homo sapiens]	0	2337.47	0.829	0.814	1.068	-0.27	-0.3	0.09	0.974612	0.965622	0.99998	104.2	86.4	95.9	113.6	40.18	16.88	12.54	16.72	77.4	96.4	183.6	106.9	100.5	85.2	83.1	66	98.3	93.4	73.1	93.5	116.6	88.7	132.5	105	74.5	92.8	176.8	103	96.8	82.1	80	63.5	94.7	89.9	70.4	90.1	112.3	85.4	127.6	101.1	72	34.1	39.9	40.4	71.8	12	28.7	19.3	94.7	30.1	36.6	43	82.9	37.4	62.9	52.3	1	1	1	1	1	1	1	1	1	1	1	1	1	1	1	1	3.06	29.8	32.08	51.85
	High	[K].NPAVQFLYQK.[L]	1xTMTpro [K10]; 1xTMTpro [N-Term]	0.000347465	3.92677e-05	1	O94822	O94822 [656-665]		E3 ubiquitin-protein ligase listerin [OS=Homo sapiens]	0	1816.06	0.762	0.74	0.923	-0.39	-0.44	-0.12	0.948732	0.920715	0.99998	115.4	93.7	86.4	104.4	32.52	32.07	3.41	14.26	78.9	100.7	168.1	136.9	93.7	43.9	101.3	97.1	86.1	90	83.8	89.8	95.8	92.8	123.1	117.9	183.6	234.6	391.5	318.7	218.1	102.1	235.8	226.1	200.6	209.5	195.2	209.2	223.1	216.2	286.7	274.5	177.4	86.3	88.3	125	161.8	15	84.5	68.8	200.6	70.1	101.4	99.8	164.6	94.6	141.5	141.9	1	1	1	1	1	1	1	1	1	1	1	1	1	1	1	1	4.12	50.25	33.22	41.6
	High	[K].EQLLSHK.[L]	1xTMTpro [K7]; 1xTMTpro [N-Term]	0.00052504	9.14355e-05	1	O94822	O94822 [1356-1362]		E3 ubiquitin-protein ligase listerin [OS=Homo sapiens]	0	1462.89	0.657	0.772	0.951	-0.61	-0.37	-0.07	0.818268	0.935526	0.99998	117.8	87.6	90.7	103.8	27.43	14.64	6.17	22.67	87	116.6	166.2	113	93.1	65.2	87.3	83.5	79.8	91.3	85.9	91	91.2	97.5	146.5	105	126.8	169.9	242.3	164.7	135.7	95	127.2	121.8	116.4	133	125.3	132.6	132.9	142.1	213.5	153	122.5	62.5	54.7	64.6	100.7	13.9	45.6	37.1	116.4	44.5	65.1	63.3	98.1	62.2	105.3	79.1	1	1	1	1	1	1	1	1	1	1	1	1	1	1	1	1	2.52	33.14	15.25	25.56
	High	[R].LMPENPTYAETAVEVPNKDPK.[T]	2xTMTpro [K18; K21]; 1xTMTpro [N-Term]	0.000937491	0.000257382	1	O94822	O94822 [1519-1539]		E3 ubiquitin-protein ligase listerin [OS=Homo sapiens]	1	3255.78	0.756	0.63	0.918	-0.4	-0.67	-0.12	0.894636	0.607509	0.994429	122.1	86.4	80	111.4	28.48	27.24	12.01	14.54	81.9	106.1	157.1	146	90.7	54.9	85.6	111.3	88.3	75.4	71.8	92.1	88	107.6	120	123.2	54.7	70.9	104.9	97.5	60.6	36.6	57.2	74.3	59	50.4	48	61.5	58.8	71.9	80.1	82.3	52.8	26.1	23.7	38.2	44.9	5.4	20.5	22.6	59	16.9	24.9	29.4	43.4	31.5	39.5	42.6	1	1	1	1	1	1	1	1	1	1	1	1	1	1	1	1	3.07	28.52	21.74	26.55
	High	[K].KQLAPYLK.[S]	2xTMTpro [K1; K8]; 1xTMTpro [N-Term]	0.00090476	0.000257382	1	O94822	O94822 [138-145]		E3 ubiquitin-protein ligase listerin [OS=Homo sapiens]	1	1873.21	0.553	0.669	0.829	-0.85	-0.58	-0.27	0.381636	0.772645	0.93518	123.6	77.4	90.7	108.3	34.54	30.88	10.95	14.66	68	122.5	171.6	133.6	99.2	44.3	86.4	74.4	101.3	94.5	77.6	93.4	106.3	86.8	118.4	122	80.3	144.9	202.8	158	117.3	52.4	102.2	87.9	119.7	111.7	91.7	110.5	125.6	102.6	139.9	144.2	77.6	53.3	45.8	62	87	7.7	36.6	26.7	119.7	37.4	47.6	52.7	92.7	44.9	69	74.6	1	1	1	1	1	1	1	1	1	1	1	1	1	1	1	1	2.56	66.48	21.12	32.76
	High	[K].GCLLMPSSEDLLLTLFQLCAQSK.[E]	2xCarbamidomethyl [C2; C19]; 1xOxidation [M5]; 1xTMTpro [K23]; 1xTMTpro [N-Term]	0.00128909	0.000318312	1	O94822	O94822 [836-858]		E3 ubiquitin-protein ligase listerin [OS=Homo sapiens]	0	3248.72																																																																																		4.27
	High	[R].LSLNYECFK.[T]	1xCarbamidomethyl [C7]; 1xTMTpro [K9]; 1xTMTpro [N-Term]	0.00225977	0.00055608	2	O94822	O94822 [975-983]		E3 ubiquitin-protein ligase listerin [OS=Homo sapiens]	0	1781.98	0.745	0.748	0.857	-0.42	-0.42	-0.22	0.90111	0.900407	0.974893	118.8	88.1	89.7	103.4	31.98	9.81	1.89	8.85	71.2	120.4	163.8	117.6	86	99.6	78.9	90.7	89.5	90.2	87.8	91.9	104	91.4	113.7	103.3	84.9	143.5	195.2	140.1	102.4	118.7	94	108.1	106.7	107.4	104.6	109.5	123.9	108.9	135.5	123.1	82	52.8	44	55	76	17.4	33.7	32.9	106.7	36	54.4	52.3	91.5	47.7	66.8	63.7	2	2	2	2	2	2	2	2	2	2	2	2	2	2	2	2	2.99	35.73	26.54	34.11
	High	[K].VLDDLTK.[V]	1xTMTpro [K7]; 1xTMTpro [N-Term]	0.0044148	0.00104922	1	O94822	O94822 [701-707]		E3 ubiquitin-protein ligase listerin [OS=Homo sapiens]	0	1411.87	0.612	0.666	1.016	-0.71	-0.59	0.02	0.614139	0.744656	0.99998	118.2	88.3	86.9	106.6	29.91	5.45	14.55	17.78	86.6	131	175.6	111	85.8	0	95.6	90.1	95.2	82.5	75.6	104.8	102.2	102.5	146.3	115.3	38.2	57.7	77.4	48.9	37.8	0	42.1	39.7	41.9	36.4	33.3	46.2	45.1	45.2	64.5	50.8	36.9	21.2	17.5	19.2	28	0	15.1	12.1	41.9	12.2	17.3	22	33.3	19.8	31.8	26.3	1	1	1	1	1	1	1	1	1	1	1	1	1	1	1	1	2.76	42.63	19.91	19.49
	High	[K].ISEPEADVESVLGVSNLLQVLQKPK.[S]	2xTMTpro [K23; K25]; 1xTMTpro [N-Term]	0.013094	0.0024559	1	O94822	O94822 [502-526]		E3 ubiquitin-protein ligase listerin [OS=Homo sapiens]	0	3605.1	0.781	0.696	0.881	-0.36	-0.52	-0.18	0.930037	0.794447	0.994429	124.6	94.8	85.8	94.8	32.07	7.91	15.44	21.08	63.3	125.9	150.9	125.3	91.9	90.1	106.9	99.4	63.9	83.3	91.7	89.8	91.6	89.5	136.7	99.6	30.2	60.1	72.1	59.9	43.9	43	51	47.5	30.5	39.8	43.8	42.9	43.7	42.7	65.3	47.6	29.2	22.1	16.3	23.5	32.6	6.3	18.3	14.4	30.5	13.3	22.8	20.5	32.3	18.7	32.2	24.6	1	1	1	1	1	1	1	1	1	1	1	1	1	1	1	1	2.09	20.25	16.05	42.04
	High	[R].EATQQAFEK.[L]	1xTMTpro [K9]; 1xTMTpro [N-Term]	0.0168146	0.00276172	1	O94822	O94822 [123-131]		E3 ubiquitin-protein ligase listerin [OS=Homo sapiens]	0	1659.92	0.74	0.796	0.992	-0.43	-0.33	-0.01	0.896185	0.958617	0.99998	116.9	91.9	86.3	104.8	31.49	16.55	17.99	17.45	68.4	111.4	155.7	123.3	95.5	71.1	88.9	106.9	83	113.8	76.3	90.1	80.9	108.4	124.6	101.7	63.8	103.9	145.3	115	89.1	66.3	83	99.8	77.5	106.2	71.2	84.1	75.5	101.2	116.3	94.9	61.7	38.2	32.8	45.1	66.1	9.7	29.7	30.4	77.5	35.6	37	40.1	55.7	44.3	57.4	49.1	1	1	1	1	1	1	1	1	1	1	1	1	1	1	1	1	2.26	26.86	37.46	21.39
	High	[K].LVQKNPAVQFLYQK.[L]	2xTMTpro [K4; K14]; 1xTMTpro [N-Term]	0.0228136	0.00340807	1	O94822	O94822 [652-665]		E3 ubiquitin-protein ligase listerin [OS=Homo sapiens]	1	2588.57	0.99	0.801	0.92	-0.01	-0.32	-0.12	0.999945	0.925934	0.998983	106.3	101.8	91.7	100.2	24	17.08	18.4	19.03	88.1	101.1	150	107.3	108	115.5	92.1	77.9	87.2	92.5	71	111.4	102.6	77.9	123.3	93.9	69.3	79.5	117.9	84.4	84.9	90.8	72.4	61.2	68.6	72.8	55.8	87.6	80.7	61.3	97	73.8	66.9	29.2	26.6	33.1	63	13.3	25.9	18.6	68.6	24.3	29	41.8	59.5	26.8	47.8	38.2	1	1	1	1	1	1	1	1	1	1	1	1	1	1	1	1	1.94	20.73	16.06	38.01
	High	[K].LMPELPQYDQDNLK.[S]	1xTMTpro [K14]; 1xTMTpro [N-Term]	0.0414052	0.00530114	1	O94822	O94822 [1408-1421]		E3 ubiquitin-protein ligase listerin [OS=Homo sapiens]	0	2312.25	0.756	0.805	0.895	-0.4	-0.31	-0.16	0.921436	0.960558	0.987809	120	92.9	89	98.1	22.81	51.28	12.69	18.53	79.8	126.7	142.8	124.5	100.4	19.5	109.9	94.1	84.8	113	90.4	96	92.1	85	126.8	114.3	86.2	136.8	154.1	134.4	108.5	21	118.7	101.7	91.6	122	97.6	103.6	99.5	91.8	136.9	123.4	83.3	50.3	34.8	52.7	80.4	3.1	42.5	30.9	91.6	40.8	50.7	49.4	73.4	40.1	67.5	63.8	1	1	1	1	1	1	1	1	1	1	1	1	1	1	1	1	3.15	40.47	24.09	25.39
	High	[K].ACPSSDK.[H]	1xCarbamidomethyl [C2]; 1xTMTpro [K7]; 1xTMTpro [N-Term]	0.0840239	0.00884852	1	O94822	O94822 [722-728]		E3 ubiquitin-protein ligase listerin [OS=Homo sapiens]	0	1372.74																																																																																		1.75
High	Q92930	Ras-related protein Rab-8B [OS=Homo sapiens]	0	43.248	40	9	17	2	207	23.6	9.07	1.183	1.033	0.851	0.24	0.05	-0.23	0.835691	0.817692	0.386705	0.998813	0.999829	0.989043	101.7	106.6	107.8	83.8	23.1	53.08	42.94	19.05	36.19	35.32	15.11	75.1	94.5	98.6	130.6	72.5	189.4	141.1	58.3	77.6	134.8	144.3	53.4	72.4	102.3	87.4	67.7	48.8	61.4	64	84.9	47.1	123.1	91.7	37.9	50.4	87.6	93.7	34.7	47	66.5	56.8	44	47.1	22.6	14.5	33.3	34.9	18	32.8	11.5	50.4	29.3	48.7	16.6	34.7	29.1	28	22.7	1	1	1	1	1	1	1	1	1	1	1	1	1	1	1	1		cell organization and biogenesis;transport;other biological processes	plasma membrane;other membranes;ER/Golgi;other cytoplasmic organelle;other cell component	signal transduction activity or receptor binding;other molecular function	Pf00071	[GO:0003924]; GO:0017111; GO:0016462; GO:0016818; GO:0016817; GO:0016787; GO:0003824; GO:0003674 [GO:0005102]; GO:0005515; GO:0005488; GO:0003674 [GO:0005525]; GO:0032561; GO:0035639; GO:0019001; GO:0032555; GO:0043168; GO:1901265; GO:1901363; GO:0017076; GO:0032553; GO:0043167; GO:0097159; GO:0036094; GO:0000166; GO:0097367; GO:0005488; GO:0003674 [GO:0005768]; GO:0031410; GO:0012505; GO:0097708; GO:0005737; GO:0110165; GO:0031982; GO:0043231; GO:0005622; GO:0005575; GO:0043227; GO:0043229; GO:0043226 [GO:0005778]; GO:0031903; GO:0005777; GO:0098588; GO:0042579; GO:0031090; GO:0043231; GO:0005737; GO:0016020; GO:0043227; GO:0043229; GO:0110165; GO:0005622; GO:0043226; GO:0005575 [GO:0005886]; GO:0016020; GO:0071944; GO:0110165; GO:0005575 [GO:0006904]; GO:0048278; GO:0140029; GO:0140056; GO:0016192; GO:0009987; GO:0006887; GO:0022406; GO:0051640; GO:0006810; GO:0008150; GO:0032940; GO:0051179; GO:0051234; GO:0046903; GO:0140352 [GO:0008021]; GO:0070382; GO:0098793; GO:0030133; GO:0099503; GO:0110165; GO:0045202; GO:0031410; GO:0012505; GO:0005575; GO:0030054; GO:0097708; GO:0005737; GO:0031982; GO:0043231; GO:0005622; GO:0043227; GO:0043229; GO:0043226 [GO:0009306]; GO:0015031; GO:0032940; GO:0035592; GO:0045184; GO:0071702; GO:0071705; GO:0046903; GO:0140352; GO:0071692; GO:0008104; GO:0051234; GO:0006810; GO:0009987; GO:0070727; GO:0051179; GO:0008150; GO:0033036; GO:0051641 [GO:0010008]; GO:0030659; GO:0098588; GO:0005768; GO:0012506; GO:0031410; GO:0031090; GO:0012505; GO:0031982; GO:0097708; GO:0005737; GO:0016020; GO:0043227; GO:0110165; GO:0043231; GO:0005622; GO:0043226; GO:0005575; GO:0043229 [GO:0017157]; GO:0060627; GO:1903530; GO:0050794; GO:0051049; GO:0051046; GO:0050789; GO:0032879; GO:0065007; GO:0008150 [GO:0019003]; GO:0032561; GO:0043168; GO:0019001; GO:0032555; GO:0043167; GO:0017076; GO:0032553; GO:0036094; GO:0000166; GO:0097367; GO:0005488; GO:1901265; GO:1901363; GO:0003674; GO:0097159 [GO:0019882]; GO:0002376; GO:0008150 [GO:0030140]; GO:0005798; GO:0030133; GO:0030136; GO:0031410; GO:0012505; GO:0030135; GO:0097708; GO:0005737; GO:0110165; GO:0031982; GO:0043231; GO:0005622; GO:0005575; GO:0043227; GO:0043229; GO:0043226 [GO:0030670]; GO:0030666; GO:0045335; GO:0030659; GO:0098588; GO:0030139; GO:0012506; GO:0031410; GO:0031090; GO:0031982; GO:0097708; GO:0005737; GO:0016020; GO:0043227; GO:0043231; GO:0110165; GO:0005622; GO:0043226; GO:0043229; GO:0005575 [GO:0030911]; GO:0019904; GO:0005515; GO:0005488; GO:0003674 [GO:0031346]; GO:0031344; GO:0051130; GO:0051128; GO:0048522; GO:0050794; GO:0048518; GO:0050789; GO:0065007; GO:0008150 [GO:0032456]; GO:0016197; GO:0098876; GO:0016192; GO:0046907; GO:0051668; GO:0006810; GO:0009987; GO:0051641; GO:0051649; GO:0051234; GO:0008150; GO:0051179 [GO:0045046]; GO:0006886; GO:0015919; GO:0072663; GO:0090150; GO:0015031; GO:0046907; GO:0008104; GO:0043574; GO:0072594; GO:0072662; GO:0045184; GO:0072657; GO:0071702; GO:0071705; GO:0006810; GO:0051641; GO:0051649; GO:0070727; GO:0033365; GO:0007031; GO:0051234; GO:0051668; GO:0009987; GO:0051179; GO:0033036; GO:0006996; GO:0008150; GO:0016043; GO:0071840 [GO:0045335]; GO:0030139; GO:0031410; GO:0097708; GO:0005737; GO:0031982; GO:0043231; GO:0110165; GO:0005622; GO:0043227; GO:0043229; GO:0005575; GO:0043226 [GO:0048210]; GO:0006906; GO:0048193; GO:0016050; GO:0090174; GO:0016192; GO:0006996; GO:0048284; GO:0061025; GO:0006810; GO:0009987; GO:0016043; GO:0061024; GO:0051234; GO:0008150; GO:0071840; GO:0051179 [GO:0048471]; GO:0110165; GO:0005737; GO:0005575; GO:0005622 [GO:0051286]; GO:0060187; GO:0110165; GO:0005575 [GO:0051461]; GO:0051240; GO:0051459; GO:0090277; GO:0048518; GO:0051239; GO:0044060; GO:0090276; GO:0002793; GO:0046887; GO:0050789; GO:0044057; GO:0002791; GO:0046883; GO:0051047; GO:0010647; GO:0023056; GO:1903532; GO:0065007; GO:0051046; GO:0090087; GO:0010646; GO:0010817; GO:0023051; GO:1903530; GO:0051050; GO:0048522; GO:0008150; GO:0051049; GO:0050794; GO:0065008; GO:0032879 [GO:0055038]; GO:0010008; GO:0055037; GO:0030659; GO:0098588; GO:0005768; GO:0012506; GO:0031410; GO:0031090; GO:0012505; GO:0031982; GO:0097708; GO:0005737; GO:0016020; GO:0043227; GO:0110165; GO:0043231; GO:0005622; GO:0043226; GO:0005575; GO:0043229 [GO:0072659]; GO:0072657; GO:1990778; GO:0008104; GO:0051668; GO:0070727; GO:0051641; GO:0033036; GO:0009987; GO:0051179; GO:0008150 [GO:0150115]; GO:0034330; GO:0016043; GO:0071840; GO:0009987; GO:0008150	51762	ENSG00000166128	RAB8B	hsa:51762; Q5JPC4; Q92930; Q9P293	Ectoderm differentiation; Ectoderm differentiation	RAB GEFs exchange GTP for GDP on RABs; RAB geranylgeranylation; TBC/RABGAPs	0
	Confidence	Annotated Sequence	Modifications	Qvality PEP	Qvality q-value	# PSMs	Master Protein Accessions	Positions in Master Proteins	Modifications in Master Proteins	Master Protein Descriptions	# Missed Cleavages	Theo. MH+ [Da]	Abundance Ratio: (PEG10 KO Arsenite) / (NT Arsenite)	Abundance Ratio: (RTL8 KO Arsenite) / (NT Arsenite)	Abundance Ratio: (UBQLN2 KO arsenite) / (NT Arsenite)	Abundance Ratio (log2): (PEG10 KO Arsenite) / (NT Arsenite)	Abundance Ratio (log2): (RTL8 KO Arsenite) / (NT Arsenite)	Abundance Ratio (log2): (UBQLN2 KO arsenite) / (NT Arsenite)	Abundance Ratio Adj. P-Value: (PEG10 KO Arsenite) / (NT Arsenite)	Abundance Ratio Adj. P-Value: (RTL8 KO Arsenite) / (NT Arsenite)	Abundance Ratio Adj. P-Value: (UBQLN2 KO arsenite) / (NT Arsenite)	Abundances (Grouped): NT Arsenite	Abundances (Grouped): PEG10 KO Arsenite	Abundances (Grouped): RTL8 KO Arsenite	Abundances (Grouped): UBQLN2 KO arsenite	Abundances (Grouped) CV [%]: NT Arsenite	Abundances (Grouped) CV [%]: PEG10 KO Arsenite	Abundances (Grouped) CV [%]: RTL8 KO Arsenite	Abundances (Grouped) CV [%]: UBQLN2 KO arsenite	Abundances (Scaled): F1: 126, Sample, NT Arsenite, 1	Abundances (Scaled): F1: 130N, Sample, NT Arsenite, 2	Abundances (Scaled): F1: 130C, Sample, NT Arsenite, 4	Abundances (Scaled): F1: 134N, Sample, NT Arsenite, 3	Abundances (Scaled): F1: 128N, Sample, PEG10 KO Arsenite, 1	Abundances (Scaled): F1: 128C, Sample, PEG10 KO Arsenite, 3	Abundances (Scaled): F1: 132N, Sample, PEG10 KO Arsenite, 2	Abundances (Scaled): F1: 132C, Sample, PEG10 KO Arsenite, 4	Abundances (Scaled): F1: 127N, Sample, RTL8 KO Arsenite, 1	Abundances (Scaled): F1: 127C, Sample, RTL8 KO Arsenite, 3	Abundances (Scaled): F1: 131N, Sample, RTL8 KO Arsenite, 2	Abundances (Scaled): F1: 131C, Sample, RTL8 KO Arsenite, 4	Abundances (Scaled): F1: 129N, Sample, UBQLN2 KO arsenite, 1	Abundances (Scaled): F1: 129C, Sample, UBQLN2 KO arsenite, 3	Abundances (Scaled): F1: 133N, Sample, UBQLN2 KO arsenite, 2	Abundances (Scaled): F1: 133C, Sample, UBQLN2 KO arsenite, 4	Abundances (Normalized): F1: 126, Sample, NT Arsenite, 1	Abundances (Normalized): F1: 130N, Sample, NT Arsenite, 2	Abundances (Normalized): F1: 130C, Sample, NT Arsenite, 4	Abundances (Normalized): F1: 134N, Sample, NT Arsenite, 3	Abundances (Normalized): F1: 128N, Sample, PEG10 KO Arsenite, 1	Abundances (Normalized): F1: 128C, Sample, PEG10 KO Arsenite, 3	Abundances (Normalized): F1: 132N, Sample, PEG10 KO Arsenite, 2	Abundances (Normalized): F1: 132C, Sample, PEG10 KO Arsenite, 4	Abundances (Normalized): F1: 127N, Sample, RTL8 KO Arsenite, 1	Abundances (Normalized): F1: 127C, Sample, RTL8 KO Arsenite, 3	Abundances (Normalized): F1: 131N, Sample, RTL8 KO Arsenite, 2	Abundances (Normalized): F1: 131C, Sample, RTL8 KO Arsenite, 4	Abundances (Normalized): F1: 129N, Sample, UBQLN2 KO arsenite, 1	Abundances (Normalized): F1: 129C, Sample, UBQLN2 KO arsenite, 3	Abundances (Normalized): F1: 133N, Sample, UBQLN2 KO arsenite, 2	Abundances (Normalized): F1: 133C, Sample, UBQLN2 KO arsenite, 4	Abundance: F1: 126, Sample, NT Arsenite, 1	Abundance: F1: 130N, Sample, NT Arsenite, 2	Abundance: F1: 130C, Sample, NT Arsenite, 4	Abundance: F1: 134N, Sample, NT Arsenite, 3	Abundance: F1: 128N, Sample, PEG10 KO Arsenite, 1	Abundance: F1: 128C, Sample, PEG10 KO Arsenite, 3	Abundance: F1: 132N, Sample, PEG10 KO Arsenite, 2	Abundance: F1: 132C, Sample, PEG10 KO Arsenite, 4	Abundance: F1: 127N, Sample, RTL8 KO Arsenite, 1	Abundance: F1: 127C, Sample, RTL8 KO Arsenite, 3	Abundance: F1: 131N, Sample, RTL8 KO Arsenite, 2	Abundance: F1: 131C, Sample, RTL8 KO Arsenite, 4	Abundance: F1: 129N, Sample, UBQLN2 KO arsenite, 1	Abundance: F1: 129C, Sample, UBQLN2 KO arsenite, 3	Abundance: F1: 133N, Sample, UBQLN2 KO arsenite, 2	Abundance: F1: 133C, Sample, UBQLN2 KO arsenite, 4	Abundances Count: F1: 126, Sample, NT Arsenite, 1	Abundances Count: F1: 130N, Sample, NT Arsenite, 2	Abundances Count: F1: 130C, Sample, NT Arsenite, 4	Abundances Count: F1: 134N, Sample, NT Arsenite, 3	Abundances Count: F1: 128N, Sample, PEG10 KO Arsenite, 1	Abundances Count: F1: 128C, Sample, PEG10 KO Arsenite, 3	Abundances Count: F1: 132N, Sample, PEG10 KO Arsenite, 2	Abundances Count: F1: 132C, Sample, PEG10 KO Arsenite, 4	Abundances Count: F1: 127N, Sample, RTL8 KO Arsenite, 1	Abundances Count: F1: 127C, Sample, RTL8 KO Arsenite, 3	Abundances Count: F1: 131N, Sample, RTL8 KO Arsenite, 2	Abundances Count: F1: 131C, Sample, RTL8 KO Arsenite, 4	Abundances Count: F1: 129N, Sample, UBQLN2 KO arsenite, 1	Abundances Count: F1: 129C, Sample, UBQLN2 KO arsenite, 3	Abundances Count: F1: 133N, Sample, UBQLN2 KO arsenite, 2	Abundances Count: F1: 133C, Sample, UBQLN2 KO arsenite, 4	XCorr (by Search Engine): A2 Sequest HT	Abundance Ratio Variability [%]: (PEG10 KO Arsenite) / (NT Arsenite)	Abundance Ratio Variability [%]: (RTL8 KO Arsenite) / (NT Arsenite)	Abundance Ratio Variability [%]: (UBQLN2 KO arsenite) / (NT Arsenite)
	High	[KR].IKIQLWDTAGQER.[FY]	1xTMTpro [K2]; 1xTMTpro [N-Term]	7.9795e-05	3.92677e-05	6	P61026; P61106; P61006; Q9H082; O95716; Q92930	P61026 [58-70]; P61106 [60-72]; P61006 [57-69]; Q9H082 [82-94]; O95716 [71-83]; Q92930 [57-69]		Ras-related protein Rab-10 [OS=Homo sapiens] Ras-related protein Rab-14 [OS=Homo sapiens] Ras-related protein Rab-8A [OS=Homo sapiens] Ras-related protein Rab-33B [OS=Homo sapiens] Ras-related protein Rab-3D [OS=Homo sapiens] Ras-related protein Rab-8B [OS=Homo sapiens]	1	2166.25	0.993	1.08	0.84	-0.01	0.11	-0.25	0.999945	0.999855	0.965757	101.6	104.1	103.2	91.1	22.48	12.37	16.52	18.35	115.6	87.6	132.1	82.5	108.3	86.8	116	98.3	121	91.8	113.9	85.6	92.2	69.8	88.4	110.1	63.7	48.3	72.8	45.5	59.7	47.8	63.9	54.2	66.7	50.6	62.8	47.2	50.8	38.4	48.7	60.7	61.6	17.8	16.4	17.8	44.3	7	22.9	16.5	66.7	16.9	32.6	22.5	37.5	16.8	24	31.4	1	1	1	1	1	1	1	1	1	1	1	1	1	1	1	1	3.25	22.99	17.49	4.46
	High	[KR].LLIIGDSGVGK.[TS]	1xTMTpro [K11]; 1xTMTpro [N-Term]	3.60742e-05	3.92677e-05	6	P61026; P62820; P61006; P51153; Q9H0U4; Q15286; Q92930	P61026 [12-22]; P62820 [14-24]; P61006 [11-21]; P51153 [11-21]; Q9H0U4 [11-21]; Q15286 [11-21]; Q92930 [11-21]		Ras-related protein Rab-10 [OS=Homo sapiens] Ras-related protein Rab-1A [OS=Homo sapiens] Ras-related protein Rab-8A [OS=Homo sapiens] Ras-related protein Rab-13 [OS=Homo sapiens] Ras-related protein Rab-1B [OS=Homo sapiens] Ras-related protein Rab-35 [OS=Homo sapiens] Ras-related protein Rab-8B [OS=Homo sapiens]	0	1680.06	1.168	1.295	0.958	0.22	0.37	-0.06	0.990308	0.983149	0.99998	89.2	108.2	114.6	88	4.81	21.67	14.67	11.18	89	87.6	95.8	86.1	126.2	72.5	106.2	107.9	122	105.3	138.6	101.1	104.6	83.5	82.9	90.8	530.9	522.7	571.8	513.5	753.1	432.8	634	643.6	727.9	628.5	827.2	603.5	624.2	498.1	494.6	541.6	512.9	192.2	129	201.4	558.5	63.4	227.2	195.8	727.9	210.3	429.7	287.9	460.7	217.9	244	280.1	2	2	2	2	2	2	2	2	2	2	2	2	2	2	2	2	2.6	18.69	18.07	1.84
	High	[KR].IQIWDTAGQER.[FY]	1xTMTpro [N-Term]	0.000159048	3.92677e-05	12	P61026; P62820; Q86YS6; P61106; P20337; P61006; Q6IQ22; P20338; Q9H082; O95716; Q9H0U4; Q15286; Q15771; P20340; Q92930	P61026 [60-70]; P62820 [62-72]; Q86YS6 [69-79]; P61106 [62-72]; P20337 [73-83]; P61006 [59-69]; Q6IQ22 [93-103]; P20338 [64-74]; Q9H082 [84-94]; O95716 [73-83]; Q9H0U4 [59-69]; Q15286 [59-69]; Q15771 [60-70]; P20340 [64-74]; Q92930 [59-69]		Ras-related protein Rab-10 [OS=Homo sapiens] Ras-related protein Rab-1A [OS=Homo sapiens] Ras-related protein Rab-43 [OS=Homo sapiens] Ras-related protein Rab-14 [OS=Homo sapiens] Ras-related protein Rab-3B [OS=Homo sapiens] Ras-related protein Rab-8A [OS=Homo sapiens] Ras-related protein Rab-12 [OS=Homo sapiens] Ras-related protein Rab-4A [OS=Homo sapiens] Ras-related protein Rab-33B [OS=Homo sapiens] Ras-related protein Rab-3D [OS=Homo sapiens] Ras-related protein Rab-1B [OS=Homo sapiens] Ras-related protein Rab-35 [OS=Homo sapiens] Ras-related protein Rab-30 [OS=Homo sapiens] Ras-related protein Rab-6A [OS=Homo sapiens] Ras-related protein Rab-8B [OS=Homo sapiens]	0	1620.87	0.975	1.148	0.839	-0.04	0.2	-0.25	0.999945	0.999855	0.942774	101.9	110.6	110.8	76.7	16.55	36.14	31.06	18.25	114.2	90.9	113.9	81.4	123.1	47.3	121.7	100.4	125.9	97.2	170	86.7	79	74.4	70.3	103.6	194.8	155	194.3	138.9	210	80.6	207.5	171.2	214.8	165.9	290	147.9	134.7	126.9	119.9	176.6	188.2	57	43.8	54.5	155.7	11.8	74.4	52.1	214.8	55.5	150.6	70.5	99.4	55.5	59.1	91.3	2	2	2	2	2	2	2	2	2	2	2	2	2	2	2	2	3.31	28.05	27.98	12.32
	High	[R].KMNDSNSAGAGGPVK.[I]	2xTMTpro [K1; K15]; 1xTMTpro [N-Term]	1.11843e-07	3.92677e-05	1	Q92930	Q92930 [176-190]		Ras-related protein Rab-8B [OS=Homo sapiens]	1	2345.31	1.183	1.033	0.851	0.24	0.05	-0.23	0.999945	0.999855	0.984703	101.7	106.6	107.8	83.8	23.1	53.08	42.94	19.05	75.1	94.5	98.6	130.6	72.5	189.4	141.1	58.3	77.6	134.8	144.3	53.4	72.4	102.3	87.4	67.7	48.8	61.4	64	84.9	47.1	123.1	91.7	37.9	50.4	87.6	93.7	34.7	47	66.5	56.8	44	47.1	22.6	14.5	33.3	34.9	18	32.8	11.5	50.4	29.3	48.7	16.6	34.7	29.1	28	22.7	1	1	1	1	1	1	1	1	1	1	1	1	1	1	1	1	3.83	36.19	35.32	15.11
	High	[K].SSANVEEAFFTLAR.[D]	1xTMTpro [N-Term]	5.28751e-06	3.92677e-05	1	Q92930	Q92930 [154-167]		Ras-related protein Rab-8B [OS=Homo sapiens]	0	1845.97																																																																																		3.52
	High	[K].LAIDYGIK.[F]	1xTMTpro [K8]; 1xTMTpro [N-Term]	0.00145308	0.000386417	6	P61006; Q92930	P61006 [139-146]; Q92930 [139-146]		Ras-related protein Rab-8A [OS=Homo sapiens] Ras-related protein Rab-8B [OS=Homo sapiens]	0	1500.93	1.121	1.038	0.903	0.17	0.05	-0.15	0.999945	0.999855	0.99998	103.3	106.3	98.8	91.6	21.05	33.24	25.03	12.55	71.5	117.3	91	109.6	91	171.6	115.8	87.9	78.6	119.5	116	73.4	78.5	100.6	96.9	80.8	931.8	1529.8	1185.9	1428.7	1186.7	2237.6	1510.3	1146.1	1024.7	1557.6	1512.5	956.7	1023	1312.1	1263.7	1053.7	900.3	562.5	267.6	560.3	880	327.7	541.2	348.7	1024.7	521.3	785.7	456.4	755	574.1	623.4	544.8	2	2	2	2	2	2	2	2	2	2	2	2	2	2	2	2	2.73	20.3	8.09	8.16
	High	[RK].TITTAYYR.[G]	1xTMTpro [N-Term]	0.00222841	0.00055608	1	P20337; P61006; P51153; O95716; Q92930	P20337 [86-93]; P61006 [72-79]; P51153 [72-79]; O95716 [86-93]; Q92930 [72-79]		Ras-related protein Rab-3B [OS=Homo sapiens] Ras-related protein Rab-8A [OS=Homo sapiens] Ras-related protein Rab-13 [OS=Homo sapiens] Ras-related protein Rab-3D [OS=Homo sapiens] Ras-related protein Rab-8B [OS=Homo sapiens]	0	1292.72	1.011	1.01	1.151	0.02	0.01	0.2	0.999945	0.999855	0.99998	95.9	96.3	95.9	112	9.37	42.55	23.89	16.15	84.2	99.8	82.3	95.3	79.2	179	90.4	89.5	81.7	98.3	131.4	81.5	95.8	114.2	116.1	81.3	48.2	57.2	47.2	54.6	45.4	102.5	51.8	51.2	46.8	56.3	75.3	46.7	54.9	65.4	66.5	46.6	46.6	21	10.6	21.4	33.6	15	18.6	15.6	46.8	18.8	39.1	22.3	40.5	28.6	32.8	24.1	1	1	1	1	1	1	1	1	1	1	1	1	1	1	1	1	2.2	13.23	4.45	3.92
	High	[R].TIELDGK.[TRK]	1xTMTpro [K7]; 1xTMTpro [N-Term]	0.0064491	0.00140249	2	P62820; P61006; Q9H0U4; Q92930	P62820 [52-58]; P61006 [49-55]; Q9H0U4 [49-55]; Q92930 [49-55]		Ras-related protein Rab-1A [OS=Homo sapiens] Ras-related protein Rab-8A [OS=Homo sapiens] Ras-related protein Rab-1B [OS=Homo sapiens] Ras-related protein Rab-8B [OS=Homo sapiens]	0	1383.83	1.265	1.303	0.86	0.34	0.38	-0.22	0.999945	0.999855	0.971085	90.9	112.6	118.4	78.1	12.44	36.88	16.71	29.16	86.6	85.3	109.8	88.8	107.4	51.5	110.1	143	107.1	122	147.4	103.1	76.3	74.5	66.2	120.8	93.7	92.2	118.7	96.1	116.1	55.7	119	154.7	115.8	132	159.4	111.5	82.5	80.6	71.6	130.6	90.5	33.9	26.8	37.7	86.1	8.1	42.6	47.1	115.8	44.2	82.8	53.2	60.9	35.3	35.3	67.5	1	1	1	1	1	1	1	1	1	1	1	1	1	1	1	1	2.16	3.74	24.69	9.81
	High	[K].TYDYLFK.[L]	1xTMTpro [K7]; 1xTMTpro [N-Term]	0.00722284	0.00161405	1	P61006; Q92930	P61006 [4-10]; Q92930 [4-10]		Ras-related protein Rab-8A [OS=Homo sapiens] Ras-related protein Rab-8B [OS=Homo sapiens]	0	1557.88	0.916	0.952	0.956	-0.13	-0.07	-0.06	0.999945	0.999855	0.99998	106.3	101.9	87.6	104.1	23.2	14.26	17.4	8.32	83.3	126.6	128.9	86.9	98.9	81.2	102.3	115.7	81.7	86.6	116.9	86.3	89.5	103.3	102.1	109.6	121	183.9	187.3	126.3	143.6	118	148.6	168	118.7	125.8	169.8	125.3	130.1	150	148.4	159.2	116.9	67.6	42.3	49.5	106.5	17.3	53.2	51.1	118.7	42.1	88.2	59.8	96	65.6	73.2	82.3	1	1	1	1	1	1	1	1	1	1	1	1	1	1	1	1	2.45	11.4	5.62	22.95
High	P63096	Guanine nucleotide-binding protein G(i) subunit alpha-1 [OS=Homo sapiens]	0	36.643	23	8	17	2	354	40.3	5.97	1.421	1.816	1.296	0.51	0.86	0.37	0.342106	0.115307	0.217379	0.944598	0.710222	0.9311	69.4	112.2	123.9	94.4	38.11	56.61	22.43	60.09	52.18	6.96	38.82	82.9	50.4	107.2	50.2	165.5	28.1	93.1	117.2	144.6	95	96.2	138.4	201.1	79.5	53.4	97.1	301.6	183.1	389.9	182.6	601.6	102	338.5	426.2	525.7	345.5	349.8	503	731.3	289.2	194.1	353	291.4	67.3	88	71.6	446.1	14.9	121.3	129.7	525.7	115.6	181.7	240	539.7	126.5	95.7	182.6	2	2	2	2	2	2	2	2	2	2	2	2	2	2	2	2		cell cycle OR cell proliferation;signal transduction;other biological processes	plasma membrane;other membranes;cytoskeleton;nucleus;other cell component	signal transduction activity or receptor binding;other molecular function	Pf00503	[GO:0000287]; GO:0046872; GO:0043169; GO:0043167; GO:0036094; GO:0005488; GO:0003674 [GO:0001664]; GO:0005102; GO:0005515; GO:0005488; GO:0003674 [GO:0003924]; GO:0017111; GO:0016462; GO:0016818; GO:0016817; GO:0016787; GO:0003824; GO:0003674 [GO:0005525]; GO:0032561; GO:0035639; GO:0019001; GO:0032555; GO:0043168; GO:1901265; GO:1901363; GO:0017076; GO:0032553; GO:0043167; GO:0097159; GO:0036094; GO:0000166; GO:0097367; GO:0005488; GO:0003674 [GO:0005654]; GO:0110165; GO:0031981; GO:0005575; GO:0070013; GO:0005634; GO:0043233; GO:0043229; GO:0043231; GO:0031974; GO:0043226; GO:0005622; GO:0043227 [GO:0005730]; GO:0043232; GO:0031981; GO:0043228; GO:0043229; GO:0070013; GO:0005634; GO:0043226; GO:0005622; GO:0043233; GO:0043231; GO:0110165; GO:0031974; GO:0043227; GO:0005575 [GO:0005737]; GO:0110165; GO:0005622; GO:0005575 [GO:0005813]; GO:0005815; GO:0110165; GO:0015630; GO:0005575; GO:0005856; GO:0043232; GO:0043228; GO:0043229; GO:0043226; GO:0005622 [GO:0005834]; GO:0098797; GO:1905360; GO:0031234; GO:0098796; GO:0005886; GO:1902494; GO:0019897; GO:0009898; GO:0032991; GO:0016020; GO:0071944; GO:0019898; GO:0098562; GO:0005575; GO:0110165; GO:0098552 [GO:0005886]; GO:0016020; GO:0071944; GO:0110165; GO:0005575 [GO:0005938]; GO:0005737; GO:0071944; GO:0110165; GO:0005622; GO:0005575 [GO:0007049]; GO:0009987; GO:0008150 [GO:0007186]; GO:0007165; GO:0009987; GO:0050794; GO:0007154; GO:0023052; GO:0051716; GO:0008150; GO:0050789; GO:0050896; GO:0065007 [GO:0007188]; GO:0007186; GO:0007165; GO:0009987; GO:0050794; GO:0007154; GO:0023052; GO:0051716; GO:0008150; GO:0050789; GO:0050896; GO:0065007 [GO:0007193]; GO:0007188; GO:0007186; GO:0007165; GO:0009987; GO:0050794; GO:0007154; GO:0023052; GO:0051716; GO:0008150; GO:0050789; GO:0050896; GO:0065007 [GO:0019003]; GO:0032561; GO:0043168; GO:0019001; GO:0032555; GO:0043167; GO:0017076; GO:0032553; GO:0036094; GO:0000166; GO:0097367; GO:0005488; GO:1901265; GO:1901363; GO:0003674; GO:0097159 [GO:0030496]; GO:0110165; GO:0005575 [GO:0031683]; GO:0044877; GO:0005488; GO:0003674 [GO:0031749]; GO:0050780; GO:0001664; GO:0005102; GO:0005515; GO:0005488; GO:0003674 [GO:0031821]; GO:0001664; GO:0005102; GO:0005515; GO:0005488; GO:0003674 [GO:0043434]; GO:0009725; GO:1901652; GO:0009719; GO:0010033; GO:0010243; GO:1901700; GO:0050896; GO:0042221; GO:1901698; GO:0008150 [GO:0043949]; GO:1902531; GO:0009966; GO:0010646; GO:0023051; GO:0048583; GO:0050794; GO:0050789; GO:0065007; GO:0008150 [GO:0051301]; GO:0009987; GO:0008150 [GO:0060236]; GO:0090224; GO:0010564; GO:0070507; GO:0051726; GO:0032886; GO:0051493; GO:0050794; GO:0033043; GO:0050789; GO:0051128; GO:0065007; GO:0008150 [GO:0099738]; GO:0099568; GO:0005938; GO:0005737; GO:0071944; GO:0110165; GO:0005622; GO:0005575 [GO:1904322]; GO:0071396; GO:0071407; GO:0097306; GO:1901655; GO:1904321; GO:0033993; GO:0071310; GO:0014070; GO:0097305; GO:1901701; GO:1901654; GO:0010033; GO:0070887; GO:1901700; GO:0042221; GO:0051716; GO:0050896; GO:0009987; GO:0008150 [GO:1904778]; GO:1904377; GO:1904776; GO:1903829; GO:1904375; GO:0032880; GO:0048522; GO:0060341; GO:0048518; GO:0050794; GO:0032879; GO:0050789; GO:0065007; GO:0008150	2770	ENSG00000127955	GNAI1	A8KA88; B4E2V1; C9J3A4; hsa:2770; P04898; P11015; P31871; P63096; Q5U074; Q8TAN5; Q9UGA4	Nicotine effect on dopaminergic neurons; Thyroid stimulating hormone (TSH) signaling pathway; Endothelin pathways; Corticotropin-releasing hormone signaling pathway; S1P receptor signal transduction; Common pathways underlying drug addiction; G protein signaling pathways; Cell-type dependent selectivity of CCK2R signaling; Chemokine signaling pathway; Purinergic signaling; Prostaglandin and leukotriene metabolism in senescence ; Prostaglandin and leukotriene metabolism in senescence ; Calcium regulation in cardiac cells; 5q35 copy number variation; Serotonin HTR1 group and FOS pathway	G alpha (i) signalling events; G alpha (z) signalling events; ADP signalling through P2Y purinoceptor 12; Extra-nuclear estrogen signaling; GPER1 signaling; ADORA2B mediated anti-inflammatory cytokines production; Adrenaline,noradrenaline inhibits insulin secretion; Adenylate cyclase inhibitory pathway	0
	Confidence	Annotated Sequence	Modifications	Qvality PEP	Qvality q-value	# PSMs	Master Protein Accessions	Positions in Master Proteins	Modifications in Master Proteins	Master Protein Descriptions	# Missed Cleavages	Theo. MH+ [Da]	Abundance Ratio: (PEG10 KO Arsenite) / (NT Arsenite)	Abundance Ratio: (RTL8 KO Arsenite) / (NT Arsenite)	Abundance Ratio: (UBQLN2 KO arsenite) / (NT Arsenite)	Abundance Ratio (log2): (PEG10 KO Arsenite) / (NT Arsenite)	Abundance Ratio (log2): (RTL8 KO Arsenite) / (NT Arsenite)	Abundance Ratio (log2): (UBQLN2 KO arsenite) / (NT Arsenite)	Abundance Ratio Adj. P-Value: (PEG10 KO Arsenite) / (NT Arsenite)	Abundance Ratio Adj. P-Value: (RTL8 KO Arsenite) / (NT Arsenite)	Abundance Ratio Adj. P-Value: (UBQLN2 KO arsenite) / (NT Arsenite)	Abundances (Grouped): NT Arsenite	Abundances (Grouped): PEG10 KO Arsenite	Abundances (Grouped): RTL8 KO Arsenite	Abundances (Grouped): UBQLN2 KO arsenite	Abundances (Grouped) CV [%]: NT Arsenite	Abundances (Grouped) CV [%]: PEG10 KO Arsenite	Abundances (Grouped) CV [%]: RTL8 KO Arsenite	Abundances (Grouped) CV [%]: UBQLN2 KO arsenite	Abundances (Scaled): F1: 126, Sample, NT Arsenite, 1	Abundances (Scaled): F1: 130N, Sample, NT Arsenite, 2	Abundances (Scaled): F1: 130C, Sample, NT Arsenite, 4	Abundances (Scaled): F1: 134N, Sample, NT Arsenite, 3	Abundances (Scaled): F1: 128N, Sample, PEG10 KO Arsenite, 1	Abundances (Scaled): F1: 128C, Sample, PEG10 KO Arsenite, 3	Abundances (Scaled): F1: 132N, Sample, PEG10 KO Arsenite, 2	Abundances (Scaled): F1: 132C, Sample, PEG10 KO Arsenite, 4	Abundances (Scaled): F1: 127N, Sample, RTL8 KO Arsenite, 1	Abundances (Scaled): F1: 127C, Sample, RTL8 KO Arsenite, 3	Abundances (Scaled): F1: 131N, Sample, RTL8 KO Arsenite, 2	Abundances (Scaled): F1: 131C, Sample, RTL8 KO Arsenite, 4	Abundances (Scaled): F1: 129N, Sample, UBQLN2 KO arsenite, 1	Abundances (Scaled): F1: 129C, Sample, UBQLN2 KO arsenite, 3	Abundances (Scaled): F1: 133N, Sample, UBQLN2 KO arsenite, 2	Abundances (Scaled): F1: 133C, Sample, UBQLN2 KO arsenite, 4	Abundances (Normalized): F1: 126, Sample, NT Arsenite, 1	Abundances (Normalized): F1: 130N, Sample, NT Arsenite, 2	Abundances (Normalized): F1: 130C, Sample, NT Arsenite, 4	Abundances (Normalized): F1: 134N, Sample, NT Arsenite, 3	Abundances (Normalized): F1: 128N, Sample, PEG10 KO Arsenite, 1	Abundances (Normalized): F1: 128C, Sample, PEG10 KO Arsenite, 3	Abundances (Normalized): F1: 132N, Sample, PEG10 KO Arsenite, 2	Abundances (Normalized): F1: 132C, Sample, PEG10 KO Arsenite, 4	Abundances (Normalized): F1: 127N, Sample, RTL8 KO Arsenite, 1	Abundances (Normalized): F1: 127C, Sample, RTL8 KO Arsenite, 3	Abundances (Normalized): F1: 131N, Sample, RTL8 KO Arsenite, 2	Abundances (Normalized): F1: 131C, Sample, RTL8 KO Arsenite, 4	Abundances (Normalized): F1: 129N, Sample, UBQLN2 KO arsenite, 1	Abundances (Normalized): F1: 129C, Sample, UBQLN2 KO arsenite, 3	Abundances (Normalized): F1: 133N, Sample, UBQLN2 KO arsenite, 2	Abundances (Normalized): F1: 133C, Sample, UBQLN2 KO arsenite, 4	Abundance: F1: 126, Sample, NT Arsenite, 1	Abundance: F1: 130N, Sample, NT Arsenite, 2	Abundance: F1: 130C, Sample, NT Arsenite, 4	Abundance: F1: 134N, Sample, NT Arsenite, 3	Abundance: F1: 128N, Sample, PEG10 KO Arsenite, 1	Abundance: F1: 128C, Sample, PEG10 KO Arsenite, 3	Abundance: F1: 132N, Sample, PEG10 KO Arsenite, 2	Abundance: F1: 132C, Sample, PEG10 KO Arsenite, 4	Abundance: F1: 127N, Sample, RTL8 KO Arsenite, 1	Abundance: F1: 127C, Sample, RTL8 KO Arsenite, 3	Abundance: F1: 131N, Sample, RTL8 KO Arsenite, 2	Abundance: F1: 131C, Sample, RTL8 KO Arsenite, 4	Abundance: F1: 129N, Sample, UBQLN2 KO arsenite, 1	Abundance: F1: 129C, Sample, UBQLN2 KO arsenite, 3	Abundance: F1: 133N, Sample, UBQLN2 KO arsenite, 2	Abundance: F1: 133C, Sample, UBQLN2 KO arsenite, 4	Abundances Count: F1: 126, Sample, NT Arsenite, 1	Abundances Count: F1: 130N, Sample, NT Arsenite, 2	Abundances Count: F1: 130C, Sample, NT Arsenite, 4	Abundances Count: F1: 134N, Sample, NT Arsenite, 3	Abundances Count: F1: 128N, Sample, PEG10 KO Arsenite, 1	Abundances Count: F1: 128C, Sample, PEG10 KO Arsenite, 3	Abundances Count: F1: 132N, Sample, PEG10 KO Arsenite, 2	Abundances Count: F1: 132C, Sample, PEG10 KO Arsenite, 4	Abundances Count: F1: 127N, Sample, RTL8 KO Arsenite, 1	Abundances Count: F1: 127C, Sample, RTL8 KO Arsenite, 3	Abundances Count: F1: 131N, Sample, RTL8 KO Arsenite, 2	Abundances Count: F1: 131C, Sample, RTL8 KO Arsenite, 4	Abundances Count: F1: 129N, Sample, UBQLN2 KO arsenite, 1	Abundances Count: F1: 129C, Sample, UBQLN2 KO arsenite, 3	Abundances Count: F1: 133N, Sample, UBQLN2 KO arsenite, 2	Abundances Count: F1: 133C, Sample, UBQLN2 KO arsenite, 4	XCorr (by Search Engine): A2 Sequest HT	Abundance Ratio Variability [%]: (PEG10 KO Arsenite) / (NT Arsenite)	Abundance Ratio Variability [%]: (RTL8 KO Arsenite) / (NT Arsenite)	Abundance Ratio Variability [%]: (UBQLN2 KO arsenite) / (NT Arsenite)
	High	[K].IIHEAGYSEEECK.[Q]	1xCarbamidomethyl [C12]; 1xTMTpro [K13]; 1xTMTpro [N-Term]	1.0239e-07	3.92677e-05	3	P63096	P63096 [55-67]		Guanine nucleotide-binding protein G(i) subunit alpha-1 [OS=Homo sapiens]	0	2173.11	1.136	1.343	1.122	0.18	0.43	0.17	0.999945	0.999274	0.99998	78.4	110.9	118.5	92.2	35.95	68.44	16.28	50.93	77.2	71.9	119.6	51.1	194.5	19.2	88.3	125.8	112.3	113.1	89.2	133.9	170.6	71.6	54.3	107.3	46.7	43.5	72.4	30.9	117.7	11.6	53.4	76.2	68	68.5	54	81.1	103.3	43.4	32.9	65	45.1	16	16.3	12.1	87.3	1.7	19.2	23.2	68	22.9	28.1	38.7	76.2	19	16.2	33.6	1	1	1	1	1	1	1	1	1	1	1	1	1	1	1	1	5.22	55.57	18.5	42.81
	High	[KR].ILLLGAGESGK.[S]	1xTMTpro [K11]; 1xTMTpro [N-Term]	9.1818e-06	3.92677e-05	8	P04899; Q03113; P63092; Q14344; P08754; P63096	P04899 [36-46]; Q03113 [60-70]; P63092 [43-53]; Q14344 [51-61]; P08754 [36-46]; P63096 [36-46]		Guanine nucleotide-binding protein G(i) subunit alpha-2 [OS=Homo sapiens] Guanine nucleotide-binding protein subunit alpha-12 [OS=Homo sapiens] Guanine nucleotide-binding protein G(s) subunit alpha isoforms short [OS=Homo sapiens] Guanine nucleotide-binding protein subunit alpha-13 [OS=Homo sapiens] Guanine nucleotide-binding protein G(i) subunit alpha-3 [OS=Homo sapiens] Guanine nucleotide-binding protein G(i) subunit alpha-1 [OS=Homo sapiens]	0	1666.04	1.383	1.28	0.925	0.47	0.36	-0.11	0.904284	0.98556	0.99998	80.6	134.7	103.6	81	28.15	34.48	5.05	21.48	83.3	78.7	126.5	69.9	144.9	60.1	126.3	150.6	102	102.8	105.2	113.7	103.2	69.2	68	95.6	506.9	478.6	769.6	425.3	881.5	365.9	768.5	916.5	620.8	625.5	640	691.8	627.6	421	413.7	581.6	489.8	176	173.6	166.8	653.7	53.6	275.4	278.8	620.8	209.3	332.5	330	463.2	184.2	204.1	300.7	4	4	4	4	4	4	4	4	4	4	4	4	4	4	4	4	3.76	31.03	14.39	21.81
	High	[K].TTGIVETHFTFK.[DN]	1xTMTpro [K12]; 1xTMTpro [N-Term]	8.71475e-05	3.92677e-05	1	P04899; P08754; P63096	P04899 [182-193]; P08754 [181-192]; P63096 [181-192]		Guanine nucleotide-binding protein G(i) subunit alpha-2 [OS=Homo sapiens] Guanine nucleotide-binding protein G(i) subunit alpha-3 [OS=Homo sapiens] Guanine nucleotide-binding protein G(i) subunit alpha-1 [OS=Homo sapiens]	0	1989.13	1.351	1.268	1.15	0.43	0.34	0.2	0.985501	0.999855	0.99998	85.5	123.7	105.4	85.4	30.49	49.24	18.72	49.69	103.6	66.8	108.3	57.5	144.9	33.1	102.7	141.4	125.3	87.5	88.9	118.5	181.7	71.3	71.4	97	133.2	85.9	139.3	74	186.3	42.5	132	181.8	161.1	112.5	114.3	152.3	233.7	91.6	91.8	124.7	128.7	31.6	31.4	29	138.2	6.2	47.3	55.3	161.1	37.6	59.4	72.7	172.4	40.1	45.3	64.5	1	1	1	1	1	1	1	1	1	1	1	1	1	1	1	1	4.21	12.77	13.79	22.11
	High	[K].EIYTHFTCATDTK.[N]	1xCarbamidomethyl [C8]; 1xTMTpro [K13]; 1xTMTpro [N-Term]	1.82011e-05	3.92677e-05	3	P04899; P08754; P63096	P04899 [319-331]; P08754 [318-330]; P63096 [318-330]		Guanine nucleotide-binding protein G(i) subunit alpha-2 [OS=Homo sapiens] Guanine nucleotide-binding protein G(i) subunit alpha-3 [OS=Homo sapiens] Guanine nucleotide-binding protein G(i) subunit alpha-1 [OS=Homo sapiens]	0	2195.13	1.015	1.115	1.063	0.02	0.16	0.09	0.999945	0.999855	0.99998	96.2	109	107.2	87.6	30.61	33.04	13.77	39.34	97.5	86.8	134.6	64.4	139.5	58.4	98.6	110.3	111.7	85.8	94.1	115	160.1	83.4	75.7	84.3	195.7	174.3	270.3	129.2	280	117.3	197.9	221.4	224.3	172.3	188.8	230.8	321.4	167.4	151.9	169.2	189	64.1	61	50.7	207.7	17.2	70.9	67.4	224.3	57.7	98.1	110.1	237.2	73.2	75	87.5	3	3	3	3	3	3	3	3	3	3	3	3	3	3	3	3	4.62	23.11	16.68	46.7
	High	[K].LFDSICNNK.[W]	1xCarbamidomethyl [C6]; 1xTMTpro [K9]; 1xTMTpro [N-Term]	0.000584918	0.000178061	2	P04899; P08754; P63096	P04899 [250-258]; P08754 [249-257]; P63096 [249-257]		Guanine nucleotide-binding protein G(i) subunit alpha-2 [OS=Homo sapiens] Guanine nucleotide-binding protein G(i) subunit alpha-3 [OS=Homo sapiens] Guanine nucleotide-binding protein G(i) subunit alpha-1 [OS=Homo sapiens]	0	1718.94	1.009	1.144	0.885	0.01	0.19	-0.18	0.999945	0.999855	0.994429	98.5	104.7	112.7	84.1	27.7	53.57	14.15	51.16	109.7	78.6	121.8	66	175.2	40.4	102.5	95.1	115.8	88.5	97.6	120	168.5	67.1	59.5	93.8	156.8	112.4	174.1	94.4	250.5	57.8	146.5	135.9	165.5	126.5	139.5	171.6	240.8	95.9	85	134.1	151.5	41.3	39.3	37	185.7	8.5	52.5	41.4	165.5	42.3	72.5	81.9	177.7	42	41.9	69.4	1	1	1	1	1	1	1	1	1	1	1	1	1	1	1	1	2.61	50.73	16.52	23.6
	High	[K].DSGVQACFNR.[S]	1xCarbamidomethyl [C7]; 1xTMTpro [N-Term]	0.000813105	0.000257382	2	P63096	P63096 [133-142]		Guanine nucleotide-binding protein G(i) subunit alpha-1 [OS=Homo sapiens]	0	1457.71	1.447	1.811	1.368	0.53	0.86	0.45	0.926492	0.776431	0.923916	69.5	111.6	124.9	94	39.48	54.15	24.8	61.99	84.1	46.1	104.8	50.1	159.7	29.8	94.1	115.5	151	91.4	97.6	139.2	207.2	81.1	53.2	95.1	254.9	139.6	317.5	151.7	483.8	90.4	285.1	350	457.7	277.1	295.8	422	628	245.8	161.2	288.1	246.2	51.3	71.6	59.5	358.8	13.2	102.2	106.5	457.7	92.7	153.7	201.3	463.5	107.6	79.5	149	2	2	2	2	2	2	2	2	2	2	2	2	2	2	2	2	3.2	53.69	13.24	38.66
	High	[K].KDLFEEK.[I]	2xTMTpro [K1; K7]; 1xTMTpro [N-Term]	0.00463613	0.00109222	1	P04899; P08754; P63096	P04899 [272-278]; P08754 [271-277]; P63096 [271-277]		Guanine nucleotide-binding protein G(i) subunit alpha-2 [OS=Homo sapiens] Guanine nucleotide-binding protein G(i) subunit alpha-3 [OS=Homo sapiens] Guanine nucleotide-binding protein G(i) subunit alpha-1 [OS=Homo sapiens]	1	1821.09																																																																																		1.94
	High	[KR].NLREDGEK.[A]	1xTMTpro [K8]; 1xTMTpro [N-Term]	0.00658729	0.00142401	1	P04899; P08754; P63096	P04899 [22-29]; P08754 [22-29]; P63096 [22-29]		Guanine nucleotide-binding protein G(i) subunit alpha-2 [OS=Homo sapiens] Guanine nucleotide-binding protein G(i) subunit alpha-3 [OS=Homo sapiens] Guanine nucleotide-binding protein G(i) subunit alpha-1 [OS=Homo sapiens]	1	1568.89	1.034	0.986	0.899	0.05	-0.02	-0.15	0.999945	0.999855	0.997302	97	119.2	101.1	82.7	41.64	48.9	40.44	50.74	111.6	72.3	154.8	63.2	166.4	39.1	109.9	111.1	148	60.2	73.8	118.9	160.1	66.4	55.7	88.3	76.1	49.3	105.5	43.1	113.4	26.7	74.9	75.7	100.8	41	50.3	81	109.1	45.3	37.9	60.2	73.5	18.1	23.8	16.9	84.1	3.9	26.8	23	100.8	13.7	26.1	38.6	80.5	19.8	18.7	31.1	1	1	1	1	1	1	1	1	1	1	1	1	1	1	1	1	1.79	62.46	21.61	40.16
High	Q96TA2	ATP-dependent zinc metalloprotease YME1L1 [OS=Homo sapiens]	0	38.944	21	14	17	14	773	86.4	8.76	1.267	1.403	0.958	0.34	0.49	-0.06	0.490524	0.409021	0.71797	0.968212	0.999829	0.994675	92.1	113.4	113.9	80.6	15.7	15.56	14.12	9.3	30.88	4.92	10.06	69	89.8	100.7	95.7	118.8	90.6	132.4	109.6	101.3	131.7	128.4	102.3	76.1	91.3	86.4	76	987.7	1286.4	1441.9	1370.3	1701	1297.4	1896.7	1569	1451.3	1886.5	1838.9	1464.9	1089.8	1307.6	1237.5	1088.2	954.3	473	325.3	537.4	1261.4	190	679.6	477.4	1451.3	631.3	955.2	698.9	804.2	572.1	610.5	562.7	11	11	11	11	11	11	11	11	11	11	11	11	11	11	11	11		cell cycle OR cell proliferation;cell organization and biogenesis;protein metabolism;other metabolic processes;other biological processes	other membranes;mitochondrion;nucleus	other molecular function	Pf00004, Pf01434, Pf17862	[GO:0004176]; GO:0008233; GO:0140657; GO:0016787; GO:0140096; GO:0003674; GO:0003824 [GO:0004222]; GO:0004175; GO:0008237; GO:0008233; GO:0016787; GO:0140096; GO:0003824; GO:0003674 [GO:0005524]; GO:0032559; GO:0035639; GO:0030554; GO:0032555; GO:0043168; GO:1901265; GO:1901363; GO:0017076; GO:0032553; GO:0043167; GO:0097159; GO:0036094; GO:0000166; GO:0097367; GO:0005488; GO:0003674 [GO:0005739]; GO:0043231; GO:0005737; GO:0043227; GO:0043229; GO:0110165; GO:0005622; GO:0043226; GO:0005575 [GO:0005743]; GO:0019866; GO:0031966; GO:0031090; GO:0031967; GO:0005740; GO:0016020; GO:0043227; GO:0031975; GO:0043229; GO:0005739; GO:0110165; GO:0043226; GO:0005622; GO:0043231; GO:0005737; GO:0005575 [GO:0006515]; GO:0051603; GO:0006508; GO:0030163; GO:0019538; GO:0009057; GO:1901565; GO:0043170; GO:0044238; GO:1901564; GO:1901575; GO:0071704; GO:0008152; GO:0006807; GO:0009056; GO:0008150 [GO:0007005]; GO:0006996; GO:0016043; GO:0071840; GO:0009987; GO:0008150 [GO:0008283]; GO:0009987; GO:0008150 [GO:0016604]; GO:0110165; GO:0005654; GO:0005575; GO:0031981; GO:0070013; GO:0005634; GO:0043233; GO:0043229; GO:0043231; GO:0031974; GO:0043226; GO:0005622; GO:0043227 [GO:0016887]; GO:0017111; GO:0140657; GO:0016462; GO:0003674; GO:0016818; GO:0016817; GO:0016787; GO:0003824 [GO:0034214]; GO:0051259; GO:0065003; GO:0022607; GO:0043933; GO:0016043; GO:0044085; GO:0071840; GO:0009987; GO:0008150 [GO:0034982]; GO:0016485; GO:0006508; GO:0051604; GO:0019538; GO:0010467; GO:0043170; GO:0044238; GO:1901564; GO:0009059; GO:0071704; GO:0008152; GO:0006807; GO:0044249; GO:1901576; GO:0008150; GO:0009058; GO:0044237; GO:0009987 [GO:0035694]; GO:0030163; GO:0007005; GO:0009057; GO:0019538; GO:1901565; GO:0006996; GO:0043170; GO:1901575; GO:0044238; GO:1901564; GO:0016043; GO:0071704; GO:0009056; GO:0008152; GO:0006807; GO:0071840; GO:0008150; GO:0009987 [GO:0043066]; GO:0042981; GO:0043069; GO:0043067; GO:0048523; GO:0050794; GO:0048519; GO:0050789; GO:0065007; GO:0008150 [GO:0046872]; GO:0043169; GO:0043167; GO:0036094; GO:0005488; GO:0003674	10730	ENSG00000136758	YME1L1	B4DNM1; D3DRV8; D3DRV9; Q5T8D9; Q96TA2; Q9H1Q0; Q9UMR9		Mitochondrial protein degradation; Processing of SMDT1; Cellular response to mitochondrial stress	0
	Confidence	Annotated Sequence	Modifications	Qvality PEP	Qvality q-value	# PSMs	Master Protein Accessions	Positions in Master Proteins	Modifications in Master Proteins	Master Protein Descriptions	# Missed Cleavages	Theo. MH+ [Da]	Abundance Ratio: (PEG10 KO Arsenite) / (NT Arsenite)	Abundance Ratio: (RTL8 KO Arsenite) / (NT Arsenite)	Abundance Ratio: (UBQLN2 KO arsenite) / (NT Arsenite)	Abundance Ratio (log2): (PEG10 KO Arsenite) / (NT Arsenite)	Abundance Ratio (log2): (RTL8 KO Arsenite) / (NT Arsenite)	Abundance Ratio (log2): (UBQLN2 KO arsenite) / (NT Arsenite)	Abundance Ratio Adj. P-Value: (PEG10 KO Arsenite) / (NT Arsenite)	Abundance Ratio Adj. P-Value: (RTL8 KO Arsenite) / (NT Arsenite)	Abundance Ratio Adj. P-Value: (UBQLN2 KO arsenite) / (NT Arsenite)	Abundances (Grouped): NT Arsenite	Abundances (Grouped): PEG10 KO Arsenite	Abundances (Grouped): RTL8 KO Arsenite	Abundances (Grouped): UBQLN2 KO arsenite	Abundances (Grouped) CV [%]: NT Arsenite	Abundances (Grouped) CV [%]: PEG10 KO Arsenite	Abundances (Grouped) CV [%]: RTL8 KO Arsenite	Abundances (Grouped) CV [%]: UBQLN2 KO arsenite	Abundances (Scaled): F1: 126, Sample, NT Arsenite, 1	Abundances (Scaled): F1: 130N, Sample, NT Arsenite, 2	Abundances (Scaled): F1: 130C, Sample, NT Arsenite, 4	Abundances (Scaled): F1: 134N, Sample, NT Arsenite, 3	Abundances (Scaled): F1: 128N, Sample, PEG10 KO Arsenite, 1	Abundances (Scaled): F1: 128C, Sample, PEG10 KO Arsenite, 3	Abundances (Scaled): F1: 132N, Sample, PEG10 KO Arsenite, 2	Abundances (Scaled): F1: 132C, Sample, PEG10 KO Arsenite, 4	Abundances (Scaled): F1: 127N, Sample, RTL8 KO Arsenite, 1	Abundances (Scaled): F1: 127C, Sample, RTL8 KO Arsenite, 3	Abundances (Scaled): F1: 131N, Sample, RTL8 KO Arsenite, 2	Abundances (Scaled): F1: 131C, Sample, RTL8 KO Arsenite, 4	Abundances (Scaled): F1: 129N, Sample, UBQLN2 KO arsenite, 1	Abundances (Scaled): F1: 129C, Sample, UBQLN2 KO arsenite, 3	Abundances (Scaled): F1: 133N, Sample, UBQLN2 KO arsenite, 2	Abundances (Scaled): F1: 133C, Sample, UBQLN2 KO arsenite, 4	Abundances (Normalized): F1: 126, Sample, NT Arsenite, 1	Abundances (Normalized): F1: 130N, Sample, NT Arsenite, 2	Abundances (Normalized): F1: 130C, Sample, NT Arsenite, 4	Abundances (Normalized): F1: 134N, Sample, NT Arsenite, 3	Abundances (Normalized): F1: 128N, Sample, PEG10 KO Arsenite, 1	Abundances (Normalized): F1: 128C, Sample, PEG10 KO Arsenite, 3	Abundances (Normalized): F1: 132N, Sample, PEG10 KO Arsenite, 2	Abundances (Normalized): F1: 132C, Sample, PEG10 KO Arsenite, 4	Abundances (Normalized): F1: 127N, Sample, RTL8 KO Arsenite, 1	Abundances (Normalized): F1: 127C, Sample, RTL8 KO Arsenite, 3	Abundances (Normalized): F1: 131N, Sample, RTL8 KO Arsenite, 2	Abundances (Normalized): F1: 131C, Sample, RTL8 KO Arsenite, 4	Abundances (Normalized): F1: 129N, Sample, UBQLN2 KO arsenite, 1	Abundances (Normalized): F1: 129C, Sample, UBQLN2 KO arsenite, 3	Abundances (Normalized): F1: 133N, Sample, UBQLN2 KO arsenite, 2	Abundances (Normalized): F1: 133C, Sample, UBQLN2 KO arsenite, 4	Abundance: F1: 126, Sample, NT Arsenite, 1	Abundance: F1: 130N, Sample, NT Arsenite, 2	Abundance: F1: 130C, Sample, NT Arsenite, 4	Abundance: F1: 134N, Sample, NT Arsenite, 3	Abundance: F1: 128N, Sample, PEG10 KO Arsenite, 1	Abundance: F1: 128C, Sample, PEG10 KO Arsenite, 3	Abundance: F1: 132N, Sample, PEG10 KO Arsenite, 2	Abundance: F1: 132C, Sample, PEG10 KO Arsenite, 4	Abundance: F1: 127N, Sample, RTL8 KO Arsenite, 1	Abundance: F1: 127C, Sample, RTL8 KO Arsenite, 3	Abundance: F1: 131N, Sample, RTL8 KO Arsenite, 2	Abundance: F1: 131C, Sample, RTL8 KO Arsenite, 4	Abundance: F1: 129N, Sample, UBQLN2 KO arsenite, 1	Abundance: F1: 129C, Sample, UBQLN2 KO arsenite, 3	Abundance: F1: 133N, Sample, UBQLN2 KO arsenite, 2	Abundance: F1: 133C, Sample, UBQLN2 KO arsenite, 4	Abundances Count: F1: 126, Sample, NT Arsenite, 1	Abundances Count: F1: 130N, Sample, NT Arsenite, 2	Abundances Count: F1: 130C, Sample, NT Arsenite, 4	Abundances Count: F1: 134N, Sample, NT Arsenite, 3	Abundances Count: F1: 128N, Sample, PEG10 KO Arsenite, 1	Abundances Count: F1: 128C, Sample, PEG10 KO Arsenite, 3	Abundances Count: F1: 132N, Sample, PEG10 KO Arsenite, 2	Abundances Count: F1: 132C, Sample, PEG10 KO Arsenite, 4	Abundances Count: F1: 127N, Sample, RTL8 KO Arsenite, 1	Abundances Count: F1: 127C, Sample, RTL8 KO Arsenite, 3	Abundances Count: F1: 131N, Sample, RTL8 KO Arsenite, 2	Abundances Count: F1: 131C, Sample, RTL8 KO Arsenite, 4	Abundances Count: F1: 129N, Sample, UBQLN2 KO arsenite, 1	Abundances Count: F1: 129C, Sample, UBQLN2 KO arsenite, 3	Abundances Count: F1: 133N, Sample, UBQLN2 KO arsenite, 2	Abundances Count: F1: 133C, Sample, UBQLN2 KO arsenite, 4	XCorr (by Search Engine): A2 Sequest HT	Abundance Ratio Variability [%]: (PEG10 KO Arsenite) / (NT Arsenite)	Abundance Ratio Variability [%]: (RTL8 KO Arsenite) / (NT Arsenite)	Abundance Ratio Variability [%]: (UBQLN2 KO arsenite) / (NT Arsenite)
	High	[K].GILLVGPPGTGK.[T]	1xTMTpro [K12]; 1xTMTpro [N-Term]	0.000373653	3.92677e-05	2	Q96TA2	Q96TA2 [374-385]		ATP-dependent zinc metalloprotease YME1L1 [OS=Homo sapiens]	0	1717.09	1.226	1.395	0.926	0.29	0.48	-0.11	0.981143	0.946965	0.99998	91.9	111.6	116.8	79.7	17.65	13.57	11.61	7.99	68.2	90.1	106	94	119.6	97	131.2	104.4	102.7	129.7	127	107.8	73.6	88.9	81.7	78.1	372.8	492.6	579.9	514.2	654.3	530.3	717.6	571.1	561.8	709.5	694.8	589.4	402.6	486	446.7	427.1	360.1	181.1	130.8	201.7	485.2	77.7	257.1	173.8	561.8	237.4	360.9	281.2	297.1	212.6	220.4	220.8	2	2	2	2	2	2	2	2	2	2	2	2	2	2	2	2	2.71	28.53	6.77	12.15
	High	[R].TTTGLDSAVDPVQMK.[N]	1xTMTpro [K15]; 1xTMTpro [N-Term]	0.000224343	3.92677e-05	1	Q96TA2	Q96TA2 [320-334]		ATP-dependent zinc metalloprotease YME1L1 [OS=Homo sapiens]	0	2171.19	1.189	1.26	0.974	0.25	0.33	-0.04	0.999945	0.999855	0.99998	95.8	110.8	108	85.5	14.08	15.79	16.46	13.78	73.7	92	102.9	98.9	115	86	126.4	105.8	98.4	117.4	136.6	97.4	87.2	103.9	83	75.4	45.7	57.1	63.9	61.4	71.4	53.4	78.5	65.7	61.1	72.9	84.8	60.5	54.2	64.5	51.6	46.8	44.2	21	14.4	24.1	53	7.8	28.1	20	61.1	24.4	44.1	28.9	40	28.2	25.4	24.2	1	1	1	1	1	1	1	1	1	1	1	1	1	1	1	1	3.55	31.45	17.72	19.02
	High	[K].NIPEAHQDAFK.[T]	1xTMTpro [K11]; 1xTMTpro [N-Term]	0.000172394	3.92677e-05	1	Q96TA2	Q96TA2 [259-269]		ATP-dependent zinc metalloprotease YME1L1 [OS=Homo sapiens]	0	1878.04	1.349	1.408	0.977	0.43	0.49	-0.03	0.989847	0.975949	0.99998	95	110.6	120.7	73.7	34.59	21.19	13.66	26.09	59	89.6	139.5	95.9	101.8	114.4	136.6	81.7	99.7	131.5	129.5	107	62.4	106.5	80.8	64.1	39.7	60.3	93.9	64.6	68.6	77.1	92	55	67.1	88.5	87.2	72.1	42	71.7	54.4	43.1	38.3	22.2	21.2	25.3	50.8	11.3	33	16.7	67.1	29.6	45.3	34.4	31	31.4	26.8	22.3	1	1	1	1	1	1	1	1	1	1	1	1	1	1	1	1	3.31	30.47	16.88	15.09
	High	[R].LAETQNIAPSFVK.[G]	1xTMTpro [K13]; 1xTMTpro [N-Term]	0.000528838	9.14355e-05	2	Q96TA2	Q96TA2 [225-237]		ATP-dependent zinc metalloprotease YME1L1 [OS=Homo sapiens]	0	2026.18	1.644	1.612	1.076	0.72	0.69	0.11	0.835719	0.902023	0.99998	78.2	118.2	124.2	79.4	22.22	18.6	16.27	6.63	55.2	75.7	82.3	96.6	121.8	90.5	144.1	116.8	99.5	139.2	139.6	112.7	79.5	76.7	89.3	80.8	74.4	102	110.9	130.2	164.2	122	194.3	157.5	134.1	187.7	188.2	151.9	107.1	103.5	120.3	108.9	71.9	37.5	25	51.1	121.8	17.9	69.6	47.9	134.1	62.8	97.8	72.5	79.1	45.3	59.4	56.3	2	2	2	2	2	2	2	2	2	2	2	2	2	2	2	2	2.74	37.13	19.48	26.52
	High	[K].TGFAEGFLK.[A]	1xTMTpro [K9]; 1xTMTpro [N-Term]	0.000720141	0.000178061	1	Q96TA2	Q96TA2 [270-278]		ATP-dependent zinc metalloprotease YME1L1 [OS=Homo sapiens]	0	1577.92	1.213	1.26	1.103	0.28	0.33	0.14	0.999945	0.999855	0.99998	92.1	108.4	107.9	91.6	11.43	31.14	14.75	16.2	80.1	86.6	100.1	101.9	110.8	52.2	117.5	108.6	97.8	136.5	112.7	105.8	84.9	118.8	99.5	86.2	52.8	57.1	66	67.2	73.1	34.4	77.5	71.6	64.5	90	74.3	69.8	56	78.4	65.6	56.9	51.1	21	14.9	26.3	54.2	5	27.8	21.8	64.5	30.1	38.6	33.3	41.3	34.3	32.4	29.4	1	1	1	1	1	1	1	1	1	1	1	1	1	1	1	1	2.98	19.23	7.13	7.35
	High	[R].GTVGFSGAELENLVNQAALK.[A]	1xTMTpro [K20]; 1xTMTpro [N-Term]	0.000751704	0.000178061	1	Q96TA2	Q96TA2 [537-556]		ATP-dependent zinc metalloprotease YME1L1 [OS=Homo sapiens]	0	2626.47	1.528	1.359	0.979	0.61	0.44	-0.03	0.919626	0.999855	0.99998	80.5	120.4	113.6	85.4	15.82	11.36	15.08	8.6	76.7	84.4	71.1	101.4	130.1	111.2	132.8	105.4	91.8	129.3	122.3	105.4	75.3	91.9	82.4	88.4	59.7	65.7	55.3	78.9	101.2	86.5	103.3	82	71.4	100.6	95.1	82	58.6	71.5	64.1	68.8	57.7	24.1	12.5	30.9	75.1	12.7	37	24.9	71.4	33.7	49.4	39.1	43.2	31.3	31.6	35.6	1	1	1	1	1	1	1	1	1	1	1	1	1	1	1	1	2.78	10.41	11.6	6.16
	High	[K].GVEEAKQELQEVVEFLK.[N]	2xTMTpro [K6; K17]; 1xTMTpro [N-Term]	0.000999339	0.000299129	1	Q96TA2	Q96TA2 [343-359]		ATP-dependent zinc metalloprotease YME1L1 [OS=Homo sapiens]	1	2887.66	1.262	1.392	0.946	0.34	0.48	-0.08	0.989847	0.996176	0.99998	92.8	113.4	114.1	79.7	16.18	24.05	22.17	16.59	71.7	100.8	105.4	91.8	108.4	73.9	132.7	127.5	104.9	142.1	133.4	86	75.7	90.2	91.8	63.5	150.9	212.4	222.1	193.4	228.4	155.8	279.6	268.7	221	299.4	280.9	181.2	159.5	190	193.3	133.8	145.8	78.1	50.1	75.8	169.3	22.8	100.2	81.7	221	100.2	145.9	86.4	117.7	83.1	95.4	69.2	1	1	1	1	1	1	1	1	1	1	1	1	1	1	1	1	2.88	17.93	12.2	10.67
	High	[K].IKFDQSVDPEIIAR.[G]	1xTMTpro [K2]; 1xTMTpro [N-Term]	0.00115138	0.000318312	1	Q96TA2	Q96TA2 [523-536]		ATP-dependent zinc metalloprotease YME1L1 [OS=Homo sapiens]	1	2239.29	1.437	1.356	0.961	0.52	0.44	-0.06	0.963522	0.999855	0.99998	87.4	123.9	110	78.7	18.29	20.38	9.35	13.09	71.9	83.6	110.5	87.3	142.7	101.5	148.6	102.8	104	111	121	97.4	70.6	82.2	93	72	63.8	74.1	98	77.4	126.6	90	131.7	91.1	92.2	98.4	107.3	86.3	62.6	72.9	82.5	63.8	61.6	27.3	22.1	30.4	93.9	13.2	47.2	27.7	92.2	32.9	55.8	41.2	46.2	31.9	40.7	33	1	1	1	1	1	1	1	1	1	1	1	1	1	1	1	1	2.55	43.7	9.97	11.67
	High	[R].SVEIDNK.[N]	1xTMTpro [K7]; 1xTMTpro [N-Term]	0.00504221	0.00125055	2	Q96TA2	Q96TA2 [585-591]		ATP-dependent zinc metalloprotease YME1L1 [OS=Homo sapiens]	0	1412.82																																																																																		1.91
	High	[K].DAMPINK.[A]	1xTMTpro [K7]; 1xTMTpro [N-Term]	0.00529574	0.00128714	1	Q96TA2	Q96TA2 [612-618]		ATP-dependent zinc metalloprotease YME1L1 [OS=Homo sapiens]	0	1396.81	1.219	1.296	0.931	0.29	0.37	-0.1	0.999945	0.999855	0.99998	91.8	113.7	113.4	81.2	9.59	8.1	15.13	18.72	76.6	95.8	92.9	90.4	121	105.2	122.4	106.5	110.6	115.8	125.8	86.7	76.3	111.9	81.2	80.9	51.2	64.1	62.2	60.5	81	70.4	81.9	71.2	74	77.5	84.2	58	51.1	74.9	54.4	54.1	49.5	23.6	14	23.7	60	10.3	29.4	21.7	74	25.9	43.7	27.7	37.7	32.8	26.8	28	1	1	1	1	1	1	1	1	1	1	1	1	1	1	1	1	1.96	7.99	9.41	12.5
	High	[K].ANAPCVIFIDELDSVGGK.[R]	1xCarbamidomethyl [C5]; 1xTMTpro [K18]; 1xTMTpro [N-Term]	0.0120661	0.00242015	1	Q96TA2	Q96TA2 [429-446]		ATP-dependent zinc metalloprotease YME1L1 [OS=Homo sapiens]	0	2513.36	1.617	1.43	1.223	0.69	0.52	0.29	0.871485	0.967371	0.984703	73.5	118.9	117.6	89.9	38.32	28.3	25.66	10.12	64.1	81.9	62.8	132.7	117.3	65.5	117.2	138.4	81.7	146.5	133.3	100.8	82.5	99.1	95.2	81	23.2	29.6	22.7	47.9	42.4	23.7	42.3	50	29.5	52.9	48.1	36.4	29.8	35.8	34.4	29.3	22.4	10.9	5.1	18.8	31.4	3.5	15.2	15.2	29.5	17.7	25	17.4	22	15.7	17	15.1	1	1	1	1	1	1	1	1	1	1	1	1	1	1	1	1	3.13	36.63	19.28	7.98
	High	[K].NVTFEHVK.[G]	1xTMTpro [K8]; 1xTMTpro [N-Term]	0.0170754	0.0027793	1	Q96TA2	Q96TA2 [335-342]		ATP-dependent zinc metalloprotease YME1L1 [OS=Homo sapiens]	0	1581.92	1.321	1.355	0.904	0.4	0.44	-0.15	0.989847	0.999855	0.999073	90.9	115	112.1	81.9	13.92	23.55	18.06	10.86	71.4	95.1	89.6	99.6	119.9	72	130.8	113.7	99.4	145.4	125.4	103.3	88.5	78	93.8	74.2	53.5	71.2	67.1	74.6	89.8	54	98	85.2	74.5	109	94	77.4	66.3	58.5	70.3	55.6	51.7	26.2	15.1	29.3	66.6	7.9	35.1	25.9	74.5	36.5	48.8	36.9	48.9	25.6	34.7	28.7	1	1	1	1	1	1	1	1	1	1	1	1	1	1	1	1	2.14	23.11	7.79	18.19
	High	[K].FTILGGK.[L]	1xTMTpro [K7]; 1xTMTpro [N-Term]	0.0322951	0.00444456	1	Q96TA2	Q96TA2 [364-370]		ATP-dependent zinc metalloprotease YME1L1 [OS=Homo sapiens]	0	1343.85																																																																																		1.54
	High	[K].AQALTQK.[T]	1xTMTpro [K7]; 1xTMTpro [N-Term]	0.0899984	0.00935513	1	Q96TA2	Q96TA2 [279-285]		ATP-dependent zinc metalloprotease YME1L1 [OS=Homo sapiens]	0	1367.85																																																																																		2.11
High	P53597	Succinate--CoA ligase [ADP/GDP-forming] subunit alpha, mitochondrial [OS=Homo sapiens]	0	28.913	31	10	16	10	346	36.2	8.79	1.325	1.002	1.116	0.41	0	0.16	0.370035	0.783948	0.657182	0.944598	0.999829	0.994675	88.5	122.4	93.7	95.4	7.88	8.69	6.83	13.39	13.73	12.16	6.62	87.2	83.6	100.1	89.6	125.2	102.9	122.1	122.5	94.1	82	95.6	93.1	96.2	90.9	94.4	120.4	1441.2	1382.2	1655	1480.7	2069.6	1701.1	2018.4	2024.6	1555.9	1355.1	1580.4	1538.6	1589.3	1502.6	1561	1989.8	1392.4	508.2	373.4	580.7	1534.7	249.1	723.3	616	1555.9	453.5	820.9	734	1172.9	657.5	770	1028.9	11	11	11	11	11	11	11	11	11	11	11	11	11	11	11	11		other metabolic processes	mitochondrion;other cell component	other molecular function	Pf00549, Pf02629	[GO:0000166]; GO:1901265; GO:1901363; GO:0097159; GO:0036094; GO:0005488; GO:0003674 [GO:0004775]; GO:0004774; GO:0016878; GO:0016877; GO:0016874; GO:0003824; GO:0003674 [GO:0004776]; GO:0004774; GO:0016878; GO:0016877; GO:0016874; GO:0003824; GO:0003674 [GO:0005739]; GO:0043231; GO:0005737; GO:0043227; GO:0043229; GO:0110165; GO:0005622; GO:0043226; GO:0005575 [GO:0005759]; GO:0070013; GO:0005739; GO:0043233; GO:0043229; GO:0043231; GO:0005737; GO:0031974; GO:0043226; GO:0005622; GO:0043227; GO:0110165; GO:0005575 [GO:0006099]; GO:0044238; GO:0009060; GO:0008152; GO:0045333; GO:0008150; GO:0015980; GO:0006091; GO:0044237; GO:0009987 [GO:0009361]; GO:0042709; GO:0045239; GO:1902494; GO:0005737; GO:0032991; GO:0110165; GO:0005622; GO:0005575 [GO:0045244]; GO:0030062; GO:0042709; GO:0045239; GO:0098798; GO:0005759; GO:1902494; GO:0005737; GO:0032991; GO:0005739; GO:0070013; GO:0110165; GO:0005622; GO:0005575; GO:0043231; GO:0043233; GO:0043229; GO:0043227; GO:0031974; GO:0043226 [GO:1901289]; GO:0006104; GO:0009154; GO:0034031; GO:0034034; GO:0044273; GO:0006637; GO:0006195; GO:0009150; GO:0009261; GO:0033869; GO:0033875; GO:0034032; GO:0072523; GO:0006790; GO:0044248; GO:0035383; GO:0043603; GO:0006163; GO:0009166; GO:0009259; GO:1901136; GO:0033865; GO:1901292; GO:0072521; GO:0019439; GO:0044270; GO:0046700; GO:1901361; GO:1901565; GO:0044237; GO:0009056; GO:0071704; GO:0006807; GO:0009117; GO:0019693; GO:1901135; GO:1901575; GO:0006753; GO:0034655; GO:0046434; GO:0006725; GO:0034641; GO:0046483; GO:1901360; GO:1901564; GO:0008152; GO:0009987; GO:0006796; GO:0019637; GO:0055086; GO:0006139; GO:0008150; GO:0006793; GO:0044281; GO:0044238	8802	ENSG00000163541	SUCLG1	hsa:8802; P53597; Q9BWB0; Q9UNP6	Amino acid metabolism; TCA cycle (aka Krebs or citric acid cycle)	Citric acid cycle (TCA cycle)	0
	Confidence	Annotated Sequence	Modifications	Qvality PEP	Qvality q-value	# PSMs	Master Protein Accessions	Positions in Master Proteins	Modifications in Master Proteins	Master Protein Descriptions	# Missed Cleavages	Theo. MH+ [Da]	Abundance Ratio: (PEG10 KO Arsenite) / (NT Arsenite)	Abundance Ratio: (RTL8 KO Arsenite) / (NT Arsenite)	Abundance Ratio: (UBQLN2 KO arsenite) / (NT Arsenite)	Abundance Ratio (log2): (PEG10 KO Arsenite) / (NT Arsenite)	Abundance Ratio (log2): (RTL8 KO Arsenite) / (NT Arsenite)	Abundance Ratio (log2): (UBQLN2 KO arsenite) / (NT Arsenite)	Abundance Ratio Adj. P-Value: (PEG10 KO Arsenite) / (NT Arsenite)	Abundance Ratio Adj. P-Value: (RTL8 KO Arsenite) / (NT Arsenite)	Abundance Ratio Adj. P-Value: (UBQLN2 KO arsenite) / (NT Arsenite)	Abundances (Grouped): NT Arsenite	Abundances (Grouped): PEG10 KO Arsenite	Abundances (Grouped): RTL8 KO Arsenite	Abundances (Grouped): UBQLN2 KO arsenite	Abundances (Grouped) CV [%]: NT Arsenite	Abundances (Grouped) CV [%]: PEG10 KO Arsenite	Abundances (Grouped) CV [%]: RTL8 KO Arsenite	Abundances (Grouped) CV [%]: UBQLN2 KO arsenite	Abundances (Scaled): F1: 126, Sample, NT Arsenite, 1	Abundances (Scaled): F1: 130N, Sample, NT Arsenite, 2	Abundances (Scaled): F1: 130C, Sample, NT Arsenite, 4	Abundances (Scaled): F1: 134N, Sample, NT Arsenite, 3	Abundances (Scaled): F1: 128N, Sample, PEG10 KO Arsenite, 1	Abundances (Scaled): F1: 128C, Sample, PEG10 KO Arsenite, 3	Abundances (Scaled): F1: 132N, Sample, PEG10 KO Arsenite, 2	Abundances (Scaled): F1: 132C, Sample, PEG10 KO Arsenite, 4	Abundances (Scaled): F1: 127N, Sample, RTL8 KO Arsenite, 1	Abundances (Scaled): F1: 127C, Sample, RTL8 KO Arsenite, 3	Abundances (Scaled): F1: 131N, Sample, RTL8 KO Arsenite, 2	Abundances (Scaled): F1: 131C, Sample, RTL8 KO Arsenite, 4	Abundances (Scaled): F1: 129N, Sample, UBQLN2 KO arsenite, 1	Abundances (Scaled): F1: 129C, Sample, UBQLN2 KO arsenite, 3	Abundances (Scaled): F1: 133N, Sample, UBQLN2 KO arsenite, 2	Abundances (Scaled): F1: 133C, Sample, UBQLN2 KO arsenite, 4	Abundances (Normalized): F1: 126, Sample, NT Arsenite, 1	Abundances (Normalized): F1: 130N, Sample, NT Arsenite, 2	Abundances (Normalized): F1: 130C, Sample, NT Arsenite, 4	Abundances (Normalized): F1: 134N, Sample, NT Arsenite, 3	Abundances (Normalized): F1: 128N, Sample, PEG10 KO Arsenite, 1	Abundances (Normalized): F1: 128C, Sample, PEG10 KO Arsenite, 3	Abundances (Normalized): F1: 132N, Sample, PEG10 KO Arsenite, 2	Abundances (Normalized): F1: 132C, Sample, PEG10 KO Arsenite, 4	Abundances (Normalized): F1: 127N, Sample, RTL8 KO Arsenite, 1	Abundances (Normalized): F1: 127C, Sample, RTL8 KO Arsenite, 3	Abundances (Normalized): F1: 131N, Sample, RTL8 KO Arsenite, 2	Abundances (Normalized): F1: 131C, Sample, RTL8 KO Arsenite, 4	Abundances (Normalized): F1: 129N, Sample, UBQLN2 KO arsenite, 1	Abundances (Normalized): F1: 129C, Sample, UBQLN2 KO arsenite, 3	Abundances (Normalized): F1: 133N, Sample, UBQLN2 KO arsenite, 2	Abundances (Normalized): F1: 133C, Sample, UBQLN2 KO arsenite, 4	Abundance: F1: 126, Sample, NT Arsenite, 1	Abundance: F1: 130N, Sample, NT Arsenite, 2	Abundance: F1: 130C, Sample, NT Arsenite, 4	Abundance: F1: 134N, Sample, NT Arsenite, 3	Abundance: F1: 128N, Sample, PEG10 KO Arsenite, 1	Abundance: F1: 128C, Sample, PEG10 KO Arsenite, 3	Abundance: F1: 132N, Sample, PEG10 KO Arsenite, 2	Abundance: F1: 132C, Sample, PEG10 KO Arsenite, 4	Abundance: F1: 127N, Sample, RTL8 KO Arsenite, 1	Abundance: F1: 127C, Sample, RTL8 KO Arsenite, 3	Abundance: F1: 131N, Sample, RTL8 KO Arsenite, 2	Abundance: F1: 131C, Sample, RTL8 KO Arsenite, 4	Abundance: F1: 129N, Sample, UBQLN2 KO arsenite, 1	Abundance: F1: 129C, Sample, UBQLN2 KO arsenite, 3	Abundance: F1: 133N, Sample, UBQLN2 KO arsenite, 2	Abundance: F1: 133C, Sample, UBQLN2 KO arsenite, 4	Abundances Count: F1: 126, Sample, NT Arsenite, 1	Abundances Count: F1: 130N, Sample, NT Arsenite, 2	Abundances Count: F1: 130C, Sample, NT Arsenite, 4	Abundances Count: F1: 134N, Sample, NT Arsenite, 3	Abundances Count: F1: 128N, Sample, PEG10 KO Arsenite, 1	Abundances Count: F1: 128C, Sample, PEG10 KO Arsenite, 3	Abundances Count: F1: 132N, Sample, PEG10 KO Arsenite, 2	Abundances Count: F1: 132C, Sample, PEG10 KO Arsenite, 4	Abundances Count: F1: 127N, Sample, RTL8 KO Arsenite, 1	Abundances Count: F1: 127C, Sample, RTL8 KO Arsenite, 3	Abundances Count: F1: 131N, Sample, RTL8 KO Arsenite, 2	Abundances Count: F1: 131C, Sample, RTL8 KO Arsenite, 4	Abundances Count: F1: 129N, Sample, UBQLN2 KO arsenite, 1	Abundances Count: F1: 129C, Sample, UBQLN2 KO arsenite, 3	Abundances Count: F1: 133N, Sample, UBQLN2 KO arsenite, 2	Abundances Count: F1: 133C, Sample, UBQLN2 KO arsenite, 4	XCorr (by Search Engine): A2 Sequest HT	Abundance Ratio Variability [%]: (PEG10 KO Arsenite) / (NT Arsenite)	Abundance Ratio Variability [%]: (RTL8 KO Arsenite) / (NT Arsenite)	Abundance Ratio Variability [%]: (UBQLN2 KO arsenite) / (NT Arsenite)
	High	[R].LIGPNCPGVINPGECK.[I]	2xCarbamidomethyl [C6; C15]; 1xTMTpro [K16]; 1xTMTpro [N-Term]	7.41745e-06	3.92677e-05	2	P53597	P53597 [167-182]		Succinate--CoA ligase [ADP/GDP-forming] subunit alpha, mitochondrial [OS=Homo sapiens]	0	2333.26	1.08	0.926	0.883	0.11	-0.11	-0.18	0.999945	0.999855	0.984703	101.6	119	89.6	89.9	20.29	16.47	9.52	12.2	92.7	109.2	129.3	81.1	133.9	88.7	116.5	119.2	98	80.4	94.4	83.4	85.3	85.6	92.6	109.6	132.3	155.7	184.4	115.7	190.9	126.5	166.2	170	139.7	114.7	134.7	118.9	121.7	122.1	132.1	156.3	127.8	57.2	41.6	45.4	141.6	18.5	59.6	51.7	139.7	38.4	70	56.7	89.8	53.4	65.1	80.8	2	2	2	2	2	2	2	2	2	2	2	2	2	2	2	2	3.12	11.74	14.35	6.21
	High	[K].QHNSGPNSKPVVSFIAGLTAPPGR.[R]	1xTMTpro [K9]; 1xTMTpro [N-Term]	0.00188398	0.000472123	1	P53597	P53597 [272-295]		Succinate--CoA ligase [ADP/GDP-forming] subunit alpha, mitochondrial [OS=Homo sapiens]	0	3039.7	1.327	0.914	1.127	0.41	-0.13	0.17	0.989847	0.999855	0.99998	89.9	130.7	78.1	101.3	22.97	32.08	27.8	17.07	78.3	80.4	125.5	94.6	117.5	63.5	136.9	147.4	68.8	69.7	82.4	119.3	90.3	106.3	91	128.1	68.4	70.3	109.6	82.7	102.6	55.5	119.6	128.7	60.1	60.9	72	104.2	78.9	92.9	79.5	111.9	66.1	25.8	24.7	32.4	76.1	8.1	42.9	39.2	60.1	20.4	37.4	49.7	58.2	40.6	39.2	57.9	1	1	1	1	1	1	1	1	1	1	1	1	1	1	1	1	1.81	30.59	10.88	2.03
	High	[K].IGIMPGHIHK.[K]	1xTMTpro [K10]; 1xTMTpro [N-Term]	0.00444575	0.00104922	1	P53597	P53597 [183-192]		Succinate--CoA ligase [ADP/GDP-forming] subunit alpha, mitochondrial [OS=Homo sapiens]	0	1711.03	1.118	1.078	1.036	0.16	0.11	0.05	0.999945	0.999855	0.99998	91.5	116.1	97.5	94.9	15.36	17.2	8.3	13.8	86.2	92.6	115.8	84.1	135.4	88.5	110	116.7	103.7	90.4	100.1	86.9	89.8	87.6	95.4	117	425.8	457.4	572.1	415.6	669	437.1	543.4	576.9	512.2	446.9	494.5	429.2	443.7	432.9	471.4	578.2	411.3	168.2	129.1	163	496.1	64	194.7	175.5	512.2	149.5	256.9	204.8	327.4	189.4	232.6	299	1	1	1	1	1	1	1	1	1	1	1	1	1	1	1	1	2.1	11.92	8.8	0.82
	High	[K].LVGGTTPGK.[G]	1xTMTpro [K9]; 1xTMTpro [N-Term]	0.00600986	0.00128714	1	P53597	P53597 [82-90]		Succinate--CoA ligase [ADP/GDP-forming] subunit alpha, mitochondrial [OS=Homo sapiens]	0	1437.89	1.285	1.089	1.066	0.36	0.12	0.09	0.992764	0.999855	0.99998	91.3	117.3	93.5	97.9	24.85	6.37	16.53	9.6	86.2	91.8	130.4	75.8	118.1	102.1	112.5	116.1	102.2	76.8	107.5	81.2	94.5	95.5	95.2	114.2	163.2	173.8	247	143.5	223.7	193.3	213	219.8	193.5	145.4	203.5	153.7	178.9	180.9	180.2	216.2	157.6	63.9	55.7	56.3	165.9	28.3	76.3	66.9	193.5	48.6	105.7	73.3	132	79.2	88.9	111.8	1	1	1	1	1	1	1	1	1	1	1	1	1	1	1	1	2.54	8.55	12.15	15.34
	High	[R].MGHAGAIIAGGK.[G]	1xOxidation [M1]; 1xTMTpro [K12]; 1xTMTpro [N-Term]	0.00529574	0.00128714	4	P53597	P53597 [297-308]		Succinate--CoA ligase [ADP/GDP-forming] subunit alpha, mitochondrial [OS=Homo sapiens]	0	1706.99	1.557	0.996	1.245	0.64	-0.01	0.32	0.896453	0.999855	0.987809	81.9	127.2	81.3	109.6	47.62	2.71	24.74	22.14	88.5	74.9	31.1	122.1	128.3	120.7	125.4	127.5	65.3	64.7	100.8	100	117.9	100.7	87.1	145	141.1	119.5	49.6	194.7	204.5	192.5	199.9	203.3	104.1	103.1	160.7	159.4	188	160.6	138.9	231.2	136.3	43.9	11.2	76.4	151.7	28.2	71.6	61.9	104.1	34.5	83.5	76	138.8	70.3	68.5	119.5	2	2	2	2	2	2	2	2	2	2	2	2	2	2	2	2	2.6	32.6	77.16	30.26
	High	[R].QHLYVDK.[N]	1xTMTpro [K7]; 1xTMTpro [N-Term]	0.00759138	0.00173186	1	P53597	P53597 [48-54]		Succinate--CoA ligase [ADP/GDP-forming] subunit alpha, mitochondrial [OS=Homo sapiens]	0	1510.89	1.203	0.898	1.087	0.27	-0.15	0.12	0.999945	0.999855	0.99998	94.9	125.6	83.8	95.7	22.1	36.67	12.77	18	93.6	68.3	119.3	98.6	128	52.3	145.8	126.2	89.3	80.7	75.8	101	98.9	93.9	94.8	133.5	73.7	53.7	93.9	77.6	100.8	41.2	114.7	99.4	70.3	63.5	59.6	79.5	77.9	73.9	74.6	105.1	71.2	19.8	21.2	30.4	74.7	6	41.1	30.2	70.3	21.2	31	37.9	57.5	32.3	36.8	54.3	1	1	1	1	1	1	1	1	1	1	1	1	1	1	1	1	2.65	51.59	11.86	11.42
	High	[R].QHLYVDKNTK.[I]	2xTMTpro [K7; K10]; 1xTMTpro [N-Term]	0.0118891	0.00237729	1	P53597	P53597 [48-57]		Succinate--CoA ligase [ADP/GDP-forming] subunit alpha, mitochondrial [OS=Homo sapiens]	1	2158.28	1.787	1.031	1.174	0.84	0.04	0.23	0.749647	0.999855	0.999658	83.6	131.9	85.2	99.3	26.99	31.7	15.62	19.19	77.6	53.6	106.2	83.3	102.7	204.6	129.1	124.3	81.3	82.5	78	107.6	106.1	70.1	85.9	107.1	57.7	39.9	79	62	76.4	152.2	96.1	92.5	60.5	61.4	58.1	80.1	78.9	52.2	63.9	79.7	55.8	14.7	17.8	24.3	56.7	22.3	34.4	28.2	60.5	20.6	30.2	38.2	58.2	22.8	31.5	41.2	1	1	1	1	1	1	1	1	1	1	1	1	1	1	1	1	3.2	51.48	4.07	33.16
	High	[K].GGQTHLGLPVFNTVK.[E]	1xTMTpro [K15]; 1xTMTpro [N-Term]	0.0121558	0.002428	1	P53597	P53597 [91-105]		Succinate--CoA ligase [ADP/GDP-forming] subunit alpha, mitochondrial [OS=Homo sapiens]	0	2176.27	1.24	1.094	1.045	0.31	0.13	0.06	0.999945	0.999855	0.99998	89.1	121.2	95.9	93.9	22.46	19.6	9.62	17.31	83.8	80	126.5	90.1	136.3	86.1	128.6	108.4	98.7	91.5	95.4	78.7	92.9	88.3	90.2	124.5	69	65.9	104.2	74.2	112.3	70.9	106	89.3	81.3	75.4	78.6	64.8	76.5	72.7	74.3	102.6	66.7	24.2	23.5	29.1	83.2	10.4	38	27.2	81.3	25.2	40.8	30.9	56.5	31.8	36.6	53	1	1	1	1	1	1	1	1	1	1	1	1	1	1	1	1	1.7	44.92	12.39	9.08
	High	[R].MGHAGAIIAGGK.[G]	1xTMTpro [K12]; 1xTMTpro [N-Term]	0.0129966	0.00243817	1	P53597	P53597 [297-308]		Succinate--CoA ligase [ADP/GDP-forming] subunit alpha, mitochondrial [OS=Homo sapiens]	0	1690.99	1.871	1.129	1.545	0.9	0.18	0.63	0.639304	0.999855	0.665182	74.8	125.3	84.4	115.5	54.18	11.85	16.54	12.38	100.2	55.4	23.4	102.9	124.6	125.2	156	124.1	91.4	65.7	77.5	95.6	118	96.7	112.4	130.9	162.3	89.8	37.9	166.7	201.9	202.8	252.8	201	148.1	106.4	125.5	154.8	191.1	156.6	182	212.1	156.8	33	8.6	65.4	149.7	29.7	90.6	61.2	148.1	35.6	65.2	73.9	141.1	68.5	89.8	109.7	1	1	1	1	1	1	1	1	1	1	1	1	1	1	1	1	2.37	63.29	49.84	52.16
	High	[K].IICQGFTGK.[Q]	1xCarbamidomethyl [C3]; 1xTMTpro [K9]; 1xTMTpro [N-Term]	0.014008	0.00249776	1	P53597	P53597 [58-66]		Succinate--CoA ligase [ADP/GDP-forming] subunit alpha, mitochondrial [OS=Homo sapiens]	0	1631.94	1.237	1.143	1.081	0.31	0.19	0.11	0.999945	0.999855	0.99998	87.7	115.4	98.3	98.6	16.38	6.48	15.16	7.22	87.3	86.3	116.4	84.1	114.1	114.5	101.1	117.2	111.9	88.6	107.1	81	100.3	95.1	89.2	105.7	99.7	98.6	133	96	130.3	130.8	115.4	133.8	127.8	101.2	122.3	92.5	114.5	108.6	101.9	120.7	96.4	36.3	30	37.6	96.6	19.2	41.4	40.7	127.8	33.9	63.5	44.1	84.5	47.5	50.3	62.4	1	1	1	1	1	1	1	1	1	1	1	1	1	1	1	1	3.06	11.75	15.23	8
	High	[K].IGIMPGHIHKK.[G]	2xTMTpro [K10; K11]; 1xTMTpro [N-Term]	0.0276608	0.00393328	1	P53597	P53597 [183-193]		Succinate--CoA ligase [ADP/GDP-forming] subunit alpha, mitochondrial [OS=Homo sapiens]	1	2143.34																																																																																		1.23
	High	[K].IGIMPGHIHK.[K]	1xOxidation [M4]; 1xTMTpro [K10]; 1xTMTpro [N-Term]	0.064927	0.00699522	1	P53597	P53597 [183-192]		Succinate--CoA ligase [ADP/GDP-forming] subunit alpha, mitochondrial [OS=Homo sapiens]	0	1727.03	1.73	1.343	1.01	0.79	0.43	0.01	0.778981	0.99901	0.99998	73.1	138.5	107.5	80.8	11.34	25.41	23.62	28.02	70.5	84.5	64.8	76.3	83.7	144.1	133.9	160.8	85.3	111.9	103.9	148.5	57.5	72.1	91.1	111	48.1	57.7	44.3	52	57.1	98.4	91.4	109.7	58.2	76.4	70.9	101.4	39.3	49.2	62.2	75.8	46.5	21.2	10	20.4	42.4	14.4	32.7	33.4	58.2	25.6	36.8	48.4	29	21.5	30.7	39.2	1	1	1	1	1	1	1	1	1	1	1	1	1	1	1	1	1.1	30.13	14.25	19.3
High	Q8NBU5	Outer mitochondrial transmembrane helix translocase [OS=Homo sapiens]	0	33.389	31	13	16	13	361	40.7	6.9	1.646	1.647	1.002	0.72	0.72	0	0.116442	0.254948	0.844043	0.774956	0.932139	0.994675	83.1	121.1	121.3	74.5	26.63	15.63	24.56	18.66	10.77	9.58	8.69	55.7	81.3	109.7	85	100.4	133.3	140.5	110.1	87.9	152	139.9	105.3	58.2	91.6	78.2	70.9	459.5	670.6	904.6	701.4	828.5	1099.5	1158.9	907.9	725	1253.8	1153.8	868.2	480.2	755.6	644.8	585.1	444	246.6	204.1	275.1	614.3	161	415.3	276.2	725	419.6	599.3	414.2	354.4	330.6	318.1	302.5	8	8	8	8	8	8	8	8	8	8	8	8	8	8	8	8	Met-loss [N-Term]	other biological processes	plasma membrane;other membranes;cytosol;mitochondrion;other cytoplasmic organelle;other cell component	transporter activity;other molecular function	Pf00004, Pf17862	[GO:0002092]; GO:0002090; GO:0048260; GO:0048259; GO:0045807; GO:0030100; GO:0051050; GO:0051130; GO:0051128; GO:0060627; GO:0048518; GO:0051049; GO:0048522; GO:0050794; GO:0050789; GO:0032879; GO:0065007; GO:0008150 [GO:0005524]; GO:0032559; GO:0035639; GO:0030554; GO:0032555; GO:0043168; GO:1901265; GO:1901363; GO:0017076; GO:0032553; GO:0043167; GO:0097159; GO:0036094; GO:0000166; GO:0097367; GO:0005488; GO:0003674 [GO:0005741]; GO:0031966; GO:0031968; GO:0031090; GO:0005740; GO:0019867; GO:0098588; GO:0031967; GO:0016020; GO:0043227; GO:0005739; GO:0031975; GO:0043229; GO:0110165; GO:0043226; GO:0043231; GO:0005737; GO:0005622; GO:0005575 [GO:0005778]; GO:0031903; GO:0005777; GO:0098588; GO:0042579; GO:0031090; GO:0043231; GO:0005737; GO:0016020; GO:0043227; GO:0043229; GO:0110165; GO:0005622; GO:0043226; GO:0005575 [GO:0005829]; GO:0110165; GO:0005737; GO:0005575; GO:0005622 [GO:0007612]; GO:0007611; GO:0007610; GO:0050890; GO:0032501; GO:0050877; GO:0008150; GO:0003008 [GO:0007613]; GO:0007611; GO:0007610; GO:0050890; GO:0032501; GO:0050877; GO:0008150; GO:0003008 [GO:0016887]; GO:0017111; GO:0140657; GO:0016462; GO:0003674; GO:0016818; GO:0016817; GO:0016787; GO:0003824 [GO:0045211]; GO:0097060; GO:0098794; GO:0098590; GO:0045202; GO:0110165; GO:0016020; GO:0005886; GO:0030054; GO:0005575; GO:0071944 [GO:0051967]; GO:0050805; GO:0051966; GO:0010648; GO:0023057; GO:0050804; GO:0010646; GO:0048523; GO:0023051; GO:0048519; GO:0099177; GO:0050794; GO:0050789; GO:0065007; GO:0008150 [GO:0098978]; GO:0045202; GO:0030054; GO:0110165; GO:0005575 [GO:0099149]; GO:0002090; GO:0065008; GO:0048259; GO:0065007; GO:0030100; GO:0008150; GO:0051128; GO:0060627; GO:0050794; GO:0051049; GO:0050789; GO:0032879 [GO:0140567]; GO:0140318; GO:0140657; GO:0005215; GO:0003674 [GO:0140570]; GO:0140568; GO:0090150; GO:0045184; GO:0072657; GO:0008104; GO:0051234; GO:0051668; GO:0070727; GO:0051179; GO:0051641; GO:0033036; GO:0008150; GO:0009987	84896	ENSG00000138138	ATAD1	D3DR26; hsa:84896; Q6DKG1; Q6P4B9; Q8N3G1; Q8NBU5; Q8WYR9; Q969Y3		Class I peroxisomal membrane protein import	0
	Confidence	Annotated Sequence	Modifications	Qvality PEP	Qvality q-value	# PSMs	Master Protein Accessions	Positions in Master Proteins	Modifications in Master Proteins	Master Protein Descriptions	# Missed Cleavages	Theo. MH+ [Da]	Abundance Ratio: (PEG10 KO Arsenite) / (NT Arsenite)	Abundance Ratio: (RTL8 KO Arsenite) / (NT Arsenite)	Abundance Ratio: (UBQLN2 KO arsenite) / (NT Arsenite)	Abundance Ratio (log2): (PEG10 KO Arsenite) / (NT Arsenite)	Abundance Ratio (log2): (RTL8 KO Arsenite) / (NT Arsenite)	Abundance Ratio (log2): (UBQLN2 KO arsenite) / (NT Arsenite)	Abundance Ratio Adj. P-Value: (PEG10 KO Arsenite) / (NT Arsenite)	Abundance Ratio Adj. P-Value: (RTL8 KO Arsenite) / (NT Arsenite)	Abundance Ratio Adj. P-Value: (UBQLN2 KO arsenite) / (NT Arsenite)	Abundances (Grouped): NT Arsenite	Abundances (Grouped): PEG10 KO Arsenite	Abundances (Grouped): RTL8 KO Arsenite	Abundances (Grouped): UBQLN2 KO arsenite	Abundances (Grouped) CV [%]: NT Arsenite	Abundances (Grouped) CV [%]: PEG10 KO Arsenite	Abundances (Grouped) CV [%]: RTL8 KO Arsenite	Abundances (Grouped) CV [%]: UBQLN2 KO arsenite	Abundances (Scaled): F1: 126, Sample, NT Arsenite, 1	Abundances (Scaled): F1: 130N, Sample, NT Arsenite, 2	Abundances (Scaled): F1: 130C, Sample, NT Arsenite, 4	Abundances (Scaled): F1: 134N, Sample, NT Arsenite, 3	Abundances (Scaled): F1: 128N, Sample, PEG10 KO Arsenite, 1	Abundances (Scaled): F1: 128C, Sample, PEG10 KO Arsenite, 3	Abundances (Scaled): F1: 132N, Sample, PEG10 KO Arsenite, 2	Abundances (Scaled): F1: 132C, Sample, PEG10 KO Arsenite, 4	Abundances (Scaled): F1: 127N, Sample, RTL8 KO Arsenite, 1	Abundances (Scaled): F1: 127C, Sample, RTL8 KO Arsenite, 3	Abundances (Scaled): F1: 131N, Sample, RTL8 KO Arsenite, 2	Abundances (Scaled): F1: 131C, Sample, RTL8 KO Arsenite, 4	Abundances (Scaled): F1: 129N, Sample, UBQLN2 KO arsenite, 1	Abundances (Scaled): F1: 129C, Sample, UBQLN2 KO arsenite, 3	Abundances (Scaled): F1: 133N, Sample, UBQLN2 KO arsenite, 2	Abundances (Scaled): F1: 133C, Sample, UBQLN2 KO arsenite, 4	Abundances (Normalized): F1: 126, Sample, NT Arsenite, 1	Abundances (Normalized): F1: 130N, Sample, NT Arsenite, 2	Abundances (Normalized): F1: 130C, Sample, NT Arsenite, 4	Abundances (Normalized): F1: 134N, Sample, NT Arsenite, 3	Abundances (Normalized): F1: 128N, Sample, PEG10 KO Arsenite, 1	Abundances (Normalized): F1: 128C, Sample, PEG10 KO Arsenite, 3	Abundances (Normalized): F1: 132N, Sample, PEG10 KO Arsenite, 2	Abundances (Normalized): F1: 132C, Sample, PEG10 KO Arsenite, 4	Abundances (Normalized): F1: 127N, Sample, RTL8 KO Arsenite, 1	Abundances (Normalized): F1: 127C, Sample, RTL8 KO Arsenite, 3	Abundances (Normalized): F1: 131N, Sample, RTL8 KO Arsenite, 2	Abundances (Normalized): F1: 131C, Sample, RTL8 KO Arsenite, 4	Abundances (Normalized): F1: 129N, Sample, UBQLN2 KO arsenite, 1	Abundances (Normalized): F1: 129C, Sample, UBQLN2 KO arsenite, 3	Abundances (Normalized): F1: 133N, Sample, UBQLN2 KO arsenite, 2	Abundances (Normalized): F1: 133C, Sample, UBQLN2 KO arsenite, 4	Abundance: F1: 126, Sample, NT Arsenite, 1	Abundance: F1: 130N, Sample, NT Arsenite, 2	Abundance: F1: 130C, Sample, NT Arsenite, 4	Abundance: F1: 134N, Sample, NT Arsenite, 3	Abundance: F1: 128N, Sample, PEG10 KO Arsenite, 1	Abundance: F1: 128C, Sample, PEG10 KO Arsenite, 3	Abundance: F1: 132N, Sample, PEG10 KO Arsenite, 2	Abundance: F1: 132C, Sample, PEG10 KO Arsenite, 4	Abundance: F1: 127N, Sample, RTL8 KO Arsenite, 1	Abundance: F1: 127C, Sample, RTL8 KO Arsenite, 3	Abundance: F1: 131N, Sample, RTL8 KO Arsenite, 2	Abundance: F1: 131C, Sample, RTL8 KO Arsenite, 4	Abundance: F1: 129N, Sample, UBQLN2 KO arsenite, 1	Abundance: F1: 129C, Sample, UBQLN2 KO arsenite, 3	Abundance: F1: 133N, Sample, UBQLN2 KO arsenite, 2	Abundance: F1: 133C, Sample, UBQLN2 KO arsenite, 4	Abundances Count: F1: 126, Sample, NT Arsenite, 1	Abundances Count: F1: 130N, Sample, NT Arsenite, 2	Abundances Count: F1: 130C, Sample, NT Arsenite, 4	Abundances Count: F1: 134N, Sample, NT Arsenite, 3	Abundances Count: F1: 128N, Sample, PEG10 KO Arsenite, 1	Abundances Count: F1: 128C, Sample, PEG10 KO Arsenite, 3	Abundances Count: F1: 132N, Sample, PEG10 KO Arsenite, 2	Abundances Count: F1: 132C, Sample, PEG10 KO Arsenite, 4	Abundances Count: F1: 127N, Sample, RTL8 KO Arsenite, 1	Abundances Count: F1: 127C, Sample, RTL8 KO Arsenite, 3	Abundances Count: F1: 131N, Sample, RTL8 KO Arsenite, 2	Abundances Count: F1: 131C, Sample, RTL8 KO Arsenite, 4	Abundances Count: F1: 129N, Sample, UBQLN2 KO arsenite, 1	Abundances Count: F1: 129C, Sample, UBQLN2 KO arsenite, 3	Abundances Count: F1: 133N, Sample, UBQLN2 KO arsenite, 2	Abundances Count: F1: 133C, Sample, UBQLN2 KO arsenite, 4	XCorr (by Search Engine): A2 Sequest HT	Abundance Ratio Variability [%]: (PEG10 KO Arsenite) / (NT Arsenite)	Abundance Ratio Variability [%]: (RTL8 KO Arsenite) / (NT Arsenite)	Abundance Ratio Variability [%]: (UBQLN2 KO arsenite) / (NT Arsenite)
	High	[R].FINLQPSTLTDKWYGESQK.[L]	2xTMTpro [K12; K19]; 1xTMTpro [N-Term]	4.59816e-05	3.92677e-05	1	Q8NBU5	Q8NBU5 [154-172]		Outer mitochondrial transmembrane helix translocase [OS=Homo sapiens]	1	3167.76	1.769	1.643	0.887	0.82	0.72	-0.17	0.734645	0.902065	0.992441	75.3	130.2	124.6	69.9	19.79	24.93	23.38	15.11	62.8	76.2	98.2	70.4	104	176.9	144.1	111.4	88.2	135.3	152.1	108.6	55.4	80.6	68	67.9	66.7	80.9	104.2	74.7	110.4	187.7	153	118.2	93.6	143.6	161.4	115.3	58.8	85.5	72.2	72.1	64.4	29.7	23.5	29.3	81.9	27.5	54.8	36	93.6	48.1	83.9	55	43.4	37.4	35.6	37.3	1	1	1	1	1	1	1	1	1	1	1	1	1	1	1	1	4.65	31.7	28.54	17.1
	High	[K].GVLLYGPPGCGK.[T]	1xCarbamidomethyl [C10]; 1xTMTpro [K12]; 1xTMTpro [N-Term]	0.00153717	0.000420579	2	Q8NBU5	Q8NBU5 [128-139]		Outer mitochondrial transmembrane helix translocase [OS=Homo sapiens]	0	1826.05	1.564	1.736	1.052	0.65	0.8	0.07	0.882833	0.825128	0.99998	78.5	115	128.4	78.2	24.27	10.22	20.33	18.12	53.2	70.5	90.4	92.8	112.4	122	131.3	103.5	97.1	153	146.3	116.7	59.8	91.3	86.1	73.5	69.3	92	118	121.1	146.6	159.2	171.2	135	126.7	199.6	190.9	152.3	78	119.1	112.4	95.9	67	33.8	26.6	47.5	108.7	23.3	61.4	41.1	126.7	66.8	99.2	72.6	57.6	52.1	55.4	49.6	2	2	2	2	2	2	2	2	2	2	2	2	2	2	2	2	2.65	33.95	18.38	17.06
	High	[R].FINLQPSTLTDK.[W]	1xTMTpro [K12]; 1xTMTpro [N-Term]	0.00166063	0.000454247	1	Q8NBU5	Q8NBU5 [154-165]		Outer mitochondrial transmembrane helix translocase [OS=Homo sapiens]	0	1985.16	1.147	1.443	0.993	0.2	0.53	-0.01	0.999945	0.97967	0.99998	90.1	114.7	118.9	76.4	44.69	37.68	27.11	20.51	57.4	79.5	158.7	94.3	129.2	62.2	158.4	94	82.5	136.6	147	95.4	60.4	97.6	75.7	71.1	66.6	92.2	184.2	109.4	149.9	72.2	183.7	109.1	95.7	158.5	170.6	110.7	70.1	113.2	87.9	82.5	64.4	33.9	41.6	42.9	111.1	10.6	65.8	33.2	95.7	53.1	88.6	52.8	51.7	49.5	43.3	42.7	1	1	1	1	1	1	1	1	1	1	1	1	1	1	1	1	3.55	90.51	21.24	7.28
	High	[K].DTVILPIK.[K]	1xTMTpro [K8]; 1xTMTpro [N-Term]	0.00267195	0.000643407	1	Q8NBU5	Q8NBU5 [105-112]		Outer mitochondrial transmembrane helix translocase [OS=Homo sapiens]	0	1506.98	1.395	1.686	0.982	0.48	0.75	-0.03	0.974387	0.869854	0.99998	83.2	107.7	134.7	74.4	20.8	26.04	25.03	14.27	61.8	73	96.5	94.8	109.7	71.8	139.8	105.8	95.5	174.3	148.2	122.5	65.8	91.6	72.9	75.9	66.5	78.7	103.9	102.1	118.2	77.4	150.6	114	102.9	187.8	159.7	132	70.8	98.7	78.5	81.8	64.3	28.9	23.4	40.1	87.6	11.3	53.9	34.7	102.9	62.8	83	63	52.3	43.2	38.7	42.3	1	1	1	1	1	1	1	1	1	1	1	1	1	1	1	1	1.74	47.77	21.82	6.93
	High	[R].FHINQPALK.[Q]	1xTMTpro [K9]; 1xTMTpro [N-Term]	0.00294599	0.00069468	2	Q8NBU5	Q8NBU5 [255-263]		Outer mitochondrial transmembrane helix translocase [OS=Homo sapiens]	0	1676.01																																																																																		2.48
	High	[R].NEVVGLIFR.[L]	1xTMTpro [N-Term]	0.00507765	0.00125055	1	Q8NBU5	Q8NBU5 [14-22]		Outer mitochondrial transmembrane helix translocase [OS=Homo sapiens]	0	1350.81																																																																																		2.55
	High	[-].MVHAEAFSRPLSR.[N]	1xMet-loss [N-Term]; 1xTMTpro [N-Term]	0.00560161	0.00128714	1	Q8NBU5	Q8NBU5 [1-13]	Q8NBU5 1xMet-loss [N-Term]	Outer mitochondrial transmembrane helix translocase [OS=Homo sapiens]	0	1673.94																																																																																		1.58
	High	[K].QKVEAQK.[Q]	2xTMTpro [K2; K7]; 1xTMTpro [N-Term]	0.00525873	0.00128714	1	Q8NBU5	Q8NBU5 [47-53]		Outer mitochondrial transmembrane helix translocase [OS=Homo sapiens]	1	1743.09	1.429	1.545	0.988	0.52	0.63	-0.02	0.957923	0.934052	0.99998	85.9	122.7	114.6	76.8	20.86	19.93	22.68	10.64	59	91.1	97.9	79.1	90	148.6	121.9	120.5	104.3	159.1	122.9	98	69.6	85.7	82	70.2	91.8	141.7	152.4	123.1	140.1	231.3	189.8	187.6	162.4	247.7	191.2	152.6	108.4	133.5	127.6	109.3	88.7	52.1	34.4	48.3	103.9	33.9	68	57.1	162.4	82.9	99.3	72.8	80	58.4	62.9	56.5	1	1	1	1	1	1	1	1	1	1	1	1	1	1	1	1	2.26	15.26	33.17	19.31
	High	[K].LAAAVFSLAIK.[L]	1xTMTpro [K11]; 1xTMTpro [N-Term]	0.00677637	0.00152888	1	Q8NBU5	Q8NBU5 [173-183]		Outer mitochondrial transmembrane helix translocase [OS=Homo sapiens]	0	1712.1	1.513	1.407	0.714	0.6	0.49	-0.49	0.926184	0.995464	0.755912	84.4	130.7	109.7	75.3	40.86	26.38	35.55	34.92	50.4	108.1	128	66.1	85.1	160.9	146.6	116.9	71.6	142.4	150.7	84.8	39.1	97.6	67.6	84.1	48.8	104.7	124	64.1	82.5	155.8	142	113.2	69.4	138	146	82.2	37.9	94.5	65.5	81.5	47.2	38.5	28	25.1	61.2	22.8	50.9	34.5	69.4	46.2	75.8	39.2	28	41.4	32.3	42.2	1	1	1	1	1	1	1	1	1	1	1	1	1	1	1	1	2.04	37.97	39.92	16.99
	High	[R].KQKVEAQK.[Q]	3xTMTpro [K1; K3; K8]; 1xTMTpro [N-Term]	0.00727431	0.00163838	2	Q8NBU5	Q8NBU5 [46-53]		Outer mitochondrial transmembrane helix translocase [OS=Homo sapiens]	2	2175.4																																																																																		2.63
	High	[K].SKDAAFQNVLTHVCLD.[-]	1xCarbamidomethyl [C14]; 1xTMTpro [K2]; 1xTMTpro [N-Term]	0.00809462	0.0018603	1	Q8NBU5	Q8NBU5 [346-361]		Outer mitochondrial transmembrane helix translocase [OS=Homo sapiens]	1	2426.3	1.83	1.603	1.026	0.87	0.68	0.04	0.696936	0.91394	0.99998	73.9	149.1	109.8	67.1	39.96	45.63	39.98	30.62	40.9	67	113.7	83.8	56.3	204.2	175.8	129.8	63.8	176.4	110.5	112.2	42.7	84.5	82.2	56.3	25.3	41.5	70.3	51.8	34.8	126.3	108.8	80.3	39.5	109.1	68.3	69.4	26.4	52.3	50.9	34.8	24.5	15.2	15.9	20.3	25.8	18.5	39	24.4	39.5	36.5	35.5	33.1	19.5	22.9	25.1	18	1	1	1	1	1	1	1	1	1	1	1	1	1	1	1	1	2.14	52.45	25.33	15.81
	High	[K].DAAFQNVLTHVCLD.[-]	1xCarbamidomethyl [C12]; 1xTMTpro [N-Term]	0.00863345	0.00191306	1	Q8NBU5	Q8NBU5 [348-361]		Outer mitochondrial transmembrane helix translocase [OS=Homo sapiens]	0	1906.97	1.581	1.341	1.142	0.66	0.42	0.19	0.893226	0.998187	0.99998	87.8	112.2	121.3	78.8	31.83	31.84	27.85	37.34	48.7	77.7	94.9	110.1	92.1	178.9	119.5	100.7	69.5	138.7	131	107.4	59.5	117.5	99.8	54.1	24.4	38.9	47.5	55.2	46.1	89.6	59.9	50.4	34.8	69.5	65.6	53.8	29.8	58.8	50	27.1	23.5	14.3	10.7	21.6	34.2	13.1	21.4	15.3	34.8	23.2	34.1	25.7	22	25.7	24.7	14	1	1	1	1	1	1	1	1	1	1	1	1	1	1	1	1	2.64	16.62	16.42	14.55
	High	[K].HLFENSR.[L]	1xTMTpro [N-Term]	0.0551842	0.00638531	1	Q8NBU5	Q8NBU5 [115-121]		Outer mitochondrial transmembrane helix translocase [OS=Homo sapiens]	0	1206.66																																																																																		1.41
High	Q86VP6	Cullin-associated NEDD8-dissociated protein 1 [OS=Homo sapiens]	0	38.049	10	13	16	13	1230	136.3	5.78	1.013	0.789	0.955	0.02	-0.34	-0.07	0.837874	0.291426	0.700982	0.998813	0.95277	0.994675	113.7	98.5	81.2	106.7	25.45	36.11	12.57	15.33	20.67	19.37	13.27	74.8	103.3	131.9	135.6	93.3	47.8	109.7	127.5	82.3	105.2	83	83.7	83.3	115.2	104.1	119.5	695.7	960.9	1226.5	1261.7	867.4	444.8	1019.9	1185.5	765.3	978.4	771.7	778.2	774.8	1071.7	967.9	1111.4	672.1	353.3	276.7	494.8	643.2	65.1	365.5	360.7	765.3	327.4	400.9	371.3	571.8	468.9	477.5	574.7	9	9	9	9	9	9	9	9	9	9	9	9	9	9	9	9		cell organization and biogenesis;protein metabolism;other metabolic processes;other biological processes	non-structural extracellular;cytosol;ER/Golgi;nucleus;other cell component	other molecular function	Pf08623, Pf13513	[GO:0000151]; GO:0140535; GO:1990234; GO:0032991; GO:1902494; GO:0005575 [GO:0005576]; GO:0110165; GO:0005575 [GO:0005634]; GO:0043231; GO:0043227; GO:0043229; GO:0043226; GO:0005622; GO:0110165; GO:0005575 [GO:0005654]; GO:0110165; GO:0031981; GO:0005575; GO:0070013; GO:0005634; GO:0043233; GO:0043229; GO:0043231; GO:0031974; GO:0043226; GO:0005622; GO:0043227 [GO:0005737]; GO:0110165; GO:0005622; GO:0005575 [GO:0005794]; GO:0043231; GO:0005737; GO:0012505; GO:0043227; GO:0043229; GO:0110165; GO:0005622; GO:0043226; GO:0005575 [GO:0005829]; GO:0110165; GO:0005737; GO:0005575; GO:0005622 [GO:0010265]; GO:0065003; GO:0022607; GO:0043933; GO:0016043; GO:0044085; GO:0071840; GO:0009987; GO:0008150 [GO:0016567]; GO:0032446; GO:0070647; GO:0043687; GO:0036211; GO:0019538; GO:0043412; GO:0043170; GO:0044238; GO:1901564; GO:0071704; GO:0008152; GO:0006807; GO:0008150 [GO:0017025]; GO:0140296; GO:0008134; GO:0005515; GO:0005488; GO:0003674 [GO:0030154]; GO:0048869; GO:0009987; GO:0032502; GO:0008150 [GO:0031461]; GO:0000151; GO:0140535; GO:1990234; GO:0032991; GO:1902494; GO:0005575 [GO:0034774]; GO:0060205; GO:0030141; GO:0031983; GO:0070013; GO:0031410; GO:0099503; GO:0012505; GO:0043233; GO:0031982; GO:0043229; GO:0097708; GO:0005737; GO:0110165; GO:0031974; GO:0043226; GO:0043227; GO:0005622; GO:0043231; GO:0005575 [GO:0043086]; GO:0044092; GO:0050790; GO:0065009; GO:0065007; GO:0008150 [GO:0045899]; GO:0031334; GO:0045898; GO:0060261; GO:0043254; GO:0044089; GO:0051130; GO:0060260; GO:0045944; GO:2000144; GO:0044087; GO:0051128; GO:0048522; GO:0006357; GO:2000142; GO:0045893; GO:0050794; GO:0048518; GO:0006355; GO:1902680; GO:0050789; GO:0010468; GO:2001141; GO:0010557; GO:0051254; GO:0065007; GO:0010556; GO:0051252; GO:0010604; GO:0031328; GO:0045935; GO:0008150; GO:0031326; GO:0060255; GO:0019219; GO:0009893; GO:0009891; GO:0031325; GO:0051173; GO:0009889; GO:0031323; GO:0019222; GO:0051171; GO:0080090 [GO:1904813]; GO:0070013; GO:0101002; GO:0043233; GO:0043229; GO:0030141; GO:0031974; GO:0043226; GO:0005622; GO:0099503; GO:0012505; GO:0110165; GO:0031410; GO:0005575; GO:0097708; GO:0005737; GO:0031982; GO:0043231; GO:0043227	55832	ENSG00000111530	CAND1	B2RAU3; hsa:55832; O94918; Q6PIY4; Q86VP6; Q8NDJ4; Q96JZ9; Q96T19; Q9BTC4; Q9H0G2; Q9P0H7; Q9UF85	Endoderm differentiation	Neddylation; Neutrophil degranulation; Iron uptake and transport	0
	Confidence	Annotated Sequence	Modifications	Qvality PEP	Qvality q-value	# PSMs	Master Protein Accessions	Positions in Master Proteins	Modifications in Master Proteins	Master Protein Descriptions	# Missed Cleavages	Theo. MH+ [Da]	Abundance Ratio: (PEG10 KO Arsenite) / (NT Arsenite)	Abundance Ratio: (RTL8 KO Arsenite) / (NT Arsenite)	Abundance Ratio: (UBQLN2 KO arsenite) / (NT Arsenite)	Abundance Ratio (log2): (PEG10 KO Arsenite) / (NT Arsenite)	Abundance Ratio (log2): (RTL8 KO Arsenite) / (NT Arsenite)	Abundance Ratio (log2): (UBQLN2 KO arsenite) / (NT Arsenite)	Abundance Ratio Adj. P-Value: (PEG10 KO Arsenite) / (NT Arsenite)	Abundance Ratio Adj. P-Value: (RTL8 KO Arsenite) / (NT Arsenite)	Abundance Ratio Adj. P-Value: (UBQLN2 KO arsenite) / (NT Arsenite)	Abundances (Grouped): NT Arsenite	Abundances (Grouped): PEG10 KO Arsenite	Abundances (Grouped): RTL8 KO Arsenite	Abundances (Grouped): UBQLN2 KO arsenite	Abundances (Grouped) CV [%]: NT Arsenite	Abundances (Grouped) CV [%]: PEG10 KO Arsenite	Abundances (Grouped) CV [%]: RTL8 KO Arsenite	Abundances (Grouped) CV [%]: UBQLN2 KO arsenite	Abundances (Scaled): F1: 126, Sample, NT Arsenite, 1	Abundances (Scaled): F1: 130N, Sample, NT Arsenite, 2	Abundances (Scaled): F1: 130C, Sample, NT Arsenite, 4	Abundances (Scaled): F1: 134N, Sample, NT Arsenite, 3	Abundances (Scaled): F1: 128N, Sample, PEG10 KO Arsenite, 1	Abundances (Scaled): F1: 128C, Sample, PEG10 KO Arsenite, 3	Abundances (Scaled): F1: 132N, Sample, PEG10 KO Arsenite, 2	Abundances (Scaled): F1: 132C, Sample, PEG10 KO Arsenite, 4	Abundances (Scaled): F1: 127N, Sample, RTL8 KO Arsenite, 1	Abundances (Scaled): F1: 127C, Sample, RTL8 KO Arsenite, 3	Abundances (Scaled): F1: 131N, Sample, RTL8 KO Arsenite, 2	Abundances (Scaled): F1: 131C, Sample, RTL8 KO Arsenite, 4	Abundances (Scaled): F1: 129N, Sample, UBQLN2 KO arsenite, 1	Abundances (Scaled): F1: 129C, Sample, UBQLN2 KO arsenite, 3	Abundances (Scaled): F1: 133N, Sample, UBQLN2 KO arsenite, 2	Abundances (Scaled): F1: 133C, Sample, UBQLN2 KO arsenite, 4	Abundances (Normalized): F1: 126, Sample, NT Arsenite, 1	Abundances (Normalized): F1: 130N, Sample, NT Arsenite, 2	Abundances (Normalized): F1: 130C, Sample, NT Arsenite, 4	Abundances (Normalized): F1: 134N, Sample, NT Arsenite, 3	Abundances (Normalized): F1: 128N, Sample, PEG10 KO Arsenite, 1	Abundances (Normalized): F1: 128C, Sample, PEG10 KO Arsenite, 3	Abundances (Normalized): F1: 132N, Sample, PEG10 KO Arsenite, 2	Abundances (Normalized): F1: 132C, Sample, PEG10 KO Arsenite, 4	Abundances (Normalized): F1: 127N, Sample, RTL8 KO Arsenite, 1	Abundances (Normalized): F1: 127C, Sample, RTL8 KO Arsenite, 3	Abundances (Normalized): F1: 131N, Sample, RTL8 KO Arsenite, 2	Abundances (Normalized): F1: 131C, Sample, RTL8 KO Arsenite, 4	Abundances (Normalized): F1: 129N, Sample, UBQLN2 KO arsenite, 1	Abundances (Normalized): F1: 129C, Sample, UBQLN2 KO arsenite, 3	Abundances (Normalized): F1: 133N, Sample, UBQLN2 KO arsenite, 2	Abundances (Normalized): F1: 133C, Sample, UBQLN2 KO arsenite, 4	Abundance: F1: 126, Sample, NT Arsenite, 1	Abundance: F1: 130N, Sample, NT Arsenite, 2	Abundance: F1: 130C, Sample, NT Arsenite, 4	Abundance: F1: 134N, Sample, NT Arsenite, 3	Abundance: F1: 128N, Sample, PEG10 KO Arsenite, 1	Abundance: F1: 128C, Sample, PEG10 KO Arsenite, 3	Abundance: F1: 132N, Sample, PEG10 KO Arsenite, 2	Abundance: F1: 132C, Sample, PEG10 KO Arsenite, 4	Abundance: F1: 127N, Sample, RTL8 KO Arsenite, 1	Abundance: F1: 127C, Sample, RTL8 KO Arsenite, 3	Abundance: F1: 131N, Sample, RTL8 KO Arsenite, 2	Abundance: F1: 131C, Sample, RTL8 KO Arsenite, 4	Abundance: F1: 129N, Sample, UBQLN2 KO arsenite, 1	Abundance: F1: 129C, Sample, UBQLN2 KO arsenite, 3	Abundance: F1: 133N, Sample, UBQLN2 KO arsenite, 2	Abundance: F1: 133C, Sample, UBQLN2 KO arsenite, 4	Abundances Count: F1: 126, Sample, NT Arsenite, 1	Abundances Count: F1: 130N, Sample, NT Arsenite, 2	Abundances Count: F1: 130C, Sample, NT Arsenite, 4	Abundances Count: F1: 134N, Sample, NT Arsenite, 3	Abundances Count: F1: 128N, Sample, PEG10 KO Arsenite, 1	Abundances Count: F1: 128C, Sample, PEG10 KO Arsenite, 3	Abundances Count: F1: 132N, Sample, PEG10 KO Arsenite, 2	Abundances Count: F1: 132C, Sample, PEG10 KO Arsenite, 4	Abundances Count: F1: 127N, Sample, RTL8 KO Arsenite, 1	Abundances Count: F1: 127C, Sample, RTL8 KO Arsenite, 3	Abundances Count: F1: 131N, Sample, RTL8 KO Arsenite, 2	Abundances Count: F1: 131C, Sample, RTL8 KO Arsenite, 4	Abundances Count: F1: 129N, Sample, UBQLN2 KO arsenite, 1	Abundances Count: F1: 129C, Sample, UBQLN2 KO arsenite, 3	Abundances Count: F1: 133N, Sample, UBQLN2 KO arsenite, 2	Abundances Count: F1: 133C, Sample, UBQLN2 KO arsenite, 4	XCorr (by Search Engine): A2 Sequest HT	Abundance Ratio Variability [%]: (PEG10 KO Arsenite) / (NT Arsenite)	Abundance Ratio Variability [%]: (RTL8 KO Arsenite) / (NT Arsenite)	Abundance Ratio Variability [%]: (UBQLN2 KO arsenite) / (NT Arsenite)
	High	[K].ISGSILNELIGLVR.[S]	1xTMTpro [N-Term]	2.78751e-06	3.92677e-05	1	Q86VP6	Q86VP6 [730-743]		Cullin-associated NEDD8-dissociated protein 1 [OS=Homo sapiens]	0	1788.09																																																																																		2.65
	High	[K].FTISDHPQPIDPLLK.[N]	1xTMTpro [K15]; 1xTMTpro [N-Term]	3.68687e-06	3.92677e-05	1	Q86VP6	Q86VP6 [991-1005]		Cullin-associated NEDD8-dissociated protein 1 [OS=Homo sapiens]	0	2329.34	0.993	0.819	0.951	-0.01	-0.29	-0.07	0.999945	0.96962	0.99998	110.3	99.2	82.6	107.9	26.07	35.22	14.01	20.23	77.2	100.3	143	127.9	93.9	49.5	110.5	127.9	88.3	105.7	81.5	77.8	74.8	119.5	102.8	119.3	119.3	155	221.1	197.7	145.1	76.6	170.8	197.8	136.6	163.4	125.9	120.2	115.6	184.8	158.9	184.4	115.3	57	49.9	77.5	107.6	11.2	61.2	60.2	136.6	54.7	65.4	57.4	85.3	80.8	78.4	95.3	1	1	1	1	1	1	1	1	1	1	1	1	1	1	1	1	4.6	21.77	21.7	6.66
	High	[R].SSVVTAVK.[F]	1xTMTpro [K8]; 1xTMTpro [N-Term]	0.000784613	0.000224249	2	Q86VP6	Q86VP6 [983-990]		Cullin-associated NEDD8-dissociated protein 1 [OS=Homo sapiens]	0	1398.88	1.044	0.824	0.991	0.06	-0.28	-0.01	0.999945	0.969446	0.99998	104.5	100.1	93.9	101.5	20.86	35.91	14.29	16.88	85	92.9	119	133.1	85	53.2	119.2	129.8	92.2	109.3	76.9	96.8	81.9	109.8	94.8	121.2	94.2	102.9	131.8	147.5	94.2	59	132	143.8	102.1	121.1	85.1	107.2	90.7	121.7	105	134.3	91	37.8	29.7	57.8	69.8	8.6	47.3	43.7	102.1	40.5	44.2	51.1	66.9	53.2	51.8	69.4	2	2	2	2	2	2	2	2	2	2	2	2	2	2	2	2	2.47	20.28	1.31	4.32
	High	[R].HEMLPEFYK.[T]	1xTMTpro [K9]; 1xTMTpro [N-Term]	0.000860801	0.000257382	2	Q86VP6	Q86VP6 [365-373]		Cullin-associated NEDD8-dissociated protein 1 [OS=Homo sapiens]	0	1801.98	0.889	0.832	0.979	-0.17	-0.26	-0.03	0.991881	0.975818	0.99998	113.7	94.6	87.6	104.1	21.39	27.41	21.98	16.53	77.6	112	134	113	95.9	66	91.3	129.9	91.2	119.8	73.2	82.4	83	124.6	100.3	105.7	85.3	123.2	147.4	124.3	105.5	72.7	100.4	142.9	100.4	131.8	80.5	90.6	91.3	137	110.4	116.3	82.5	45.3	33.2	48.8	78.2	10.6	36	43.5	100.4	44.1	41.8	43.2	67.4	59.9	54.5	60.1	1	1	1	1	1	1	1	1	1	1	1	1	1	1	1	1	2.07	27.53	41.94	15.15
	High	[R].DISSIGLK.[T]	1xTMTpro [K8]; 1xTMTpro [N-Term]	0.00171992	0.000472123	1	Q86VP6	Q86VP6 [104-111]		Cullin-associated NEDD8-dissociated protein 1 [OS=Homo sapiens]	0	1440.89	0.969	0.631	0.9	-0.05	-0.66	-0.15	0.999945	0.71181	0.990288	119.8	97.7	75.3	107.2	26.33	36.79	1.11	11.67	75	114.8	136.5	143.9	92.5	48.5	130.7	112.6	77.9	79.2	79.7	78.2	89.3	117	114.3	109.9	92.9	142.2	169.1	178.2	114.6	60.1	161.9	139.5	96.5	98.1	98.8	96.8	110.6	144.9	141.5	136.2	89.7	52.3	38.2	69.9	85	8.8	58	42.4	96.5	32.8	51.3	46.2	81.6	63.4	69.8	70.4	1	1	1	1	1	1	1	1	1	1	1	1	1	1	1	1	2.44	28.87	18.29	16.63
	High	[K].DLFTCTIK.[R]	1xCarbamidomethyl [C5]; 1xTMTpro [K8]; 1xTMTpro [N-Term]	0.00209252	0.000529644	1	Q86VP6	Q86VP6 [567-574]		Cullin-associated NEDD8-dissociated protein 1 [OS=Homo sapiens]	0	1605.92																																																																																		1.8
	High	[R].NVVAECLGK.[L]	1xCarbamidomethyl [C6]; 1xTMTpro [K9]; 1xTMTpro [N-Term]	0.00403177	0.00098584	1	Q86VP6	Q86VP6 [949-957]		Cullin-associated NEDD8-dissociated protein 1 [OS=Homo sapiens]	0	1597.92	1.153	0.921	0.996	0.21	-0.12	-0.01	0.999945	0.999855	0.99998	104.7	103.2	90.5	101.6	31.99	36.48	7.85	31.61	83.4	68.2	124.2	138.3	89.7	63.2	112.2	153.4	95.7	84.2	80.6	91.9	69.3	102.6	95.1	148.1	26	21.2	38.7	43.1	28	19.7	34.9	47.8	29.8	26.2	25.1	28.6	21.6	31.9	29.6	46.1	25.1	7.8	8.7	16.9	20.7	2.9	12.5	14.5	29.8	8.8	13	13.6	15.9	14	14.6	23.9	1	1	1	1	1	1	1	1	1	1	1	1	1	1	1	1	1.89	36.92	34.51	35.89
	High	[K].SSSSNLK.[I]	1xTMTpro [K7]; 1xTMTpro [N-Term]	0.00500702	0.00125055	1	Q86VP6	Q86VP6 [488-494]		Cullin-associated NEDD8-dissociated protein 1 [OS=Homo sapiens]	0	1330.78																																																																																		1.99
	High	[K].LGTLSALDILIK.[N]	1xTMTpro [K12]; 1xTMTpro [N-Term]	0.0056809	0.00128714	1	Q86VP6	Q86VP6 [668-679]		Cullin-associated NEDD8-dissociated protein 1 [OS=Homo sapiens]	0	1865.2	1.097	0.832	1.016	0.13	-0.27	0.02	0.999945	0.983149	0.99998	109.9	97.6	87.7	104.8	29.21	49.9	15.98	16.86	70.4	100.6	122.7	145.6	96.2	32.6	101	146.9	74.8	108.7	93.3	84.2	84.3	111.6	100.6	126.6	151.4	216.5	263.9	313.3	207	70.1	217.4	316.2	161	233.9	200.8	181.1	181.5	240.1	216.5	272.4	146.3	79.6	59.5	122.9	153.5	10.3	77.9	96.2	161	78.3	104.3	86.4	133.9	105.1	106.8	140.9	1	1	1	1	1	1	1	1	1	1	1	1	1	1	1	1	2.01	25.13	24.24	14.52
	High	[K].CLGPLVSK.[V]	1xCarbamidomethyl [C1]; 1xTMTpro [K8]; 1xTMTpro [N-Term]	0.0121558	0.002428	2	Q86VP6	Q86VP6 [71-78]		Cullin-associated NEDD8-dissociated protein 1 [OS=Homo sapiens]	0	1481.9																																																																																		2.02
	High	[R].LTSAIAK.[Q]	1xTMTpro [K7]; 1xTMTpro [N-Term]	0.0180246	0.00298405	1	Q86VP6	Q86VP6 [138-144]		Cullin-associated NEDD8-dissociated protein 1 [OS=Homo sapiens]	0	1311.85	0.754	0.764	0.886	-0.41	-0.39	-0.17	0.909508	0.909186	0.992135	118.9	89.7	81.4	110	30.21	36.66	21.79	13.89	73.6	110.3	157.9	134.1	85.5	37.4	98.5	100.6	70.4	113.3	76.2	90.8	104.3	121.4	95.7	130.1	41.7	62.5	89.4	76	48.4	21.2	55.8	57	39.9	64.2	43.2	51.4	59.1	68.8	54.2	73.7	40.3	23	20.2	29.8	35.9	3.1	20	17.3	39.9	21.5	22.4	24.5	43.6	30.1	26.7	38.1	1	1	1	1	1	1	1	1	1	1	1	1	1	1	1	1	2.23	39.61	22.76	7.19
	High	[R].EVEMGPFK.[H]	1xTMTpro [K8]; 1xTMTpro [N-Term]	0.023741	0.00347578	1	Q86VP6	Q86VP6 [1065-1072]		Cullin-associated NEDD8-dissociated protein 1 [OS=Homo sapiens]	0	1544.86	0.92	0.828	0.981	-0.12	-0.27	-0.03	0.996963	0.964189	0.99998	116.8	99.8	82.9	100.5	23.77	23.57	19.88	18.87	71.4	112.7	125.9	126.4	100.3	63.6	116.3	103.3	87.3	120	81.4	81.9	79.5	110.2	124.5	95.4	46.8	73.9	82.5	82.8	65.8	41.7	76.3	67.7	57.2	78.6	53.4	53.7	52.1	72.2	81.6	62.6	45.2	27.2	18.6	32.5	48.8	6.1	27.3	20.6	57.2	26.3	27.7	25.6	38.5	31.6	40.3	32.3	1	1	1	1	1	1	1	1	1	1	1	1	1	1	1	1	2.46	34.65	31.12	18.16
	High	[K].ALTLIAGSPLK.[I]	1xTMTpro [K11]; 1xTMTpro [N-Term]	0.02614	0.0037836	1	Q86VP6	Q86VP6 [631-641]		Cullin-associated NEDD8-dissociated protein 1 [OS=Homo sapiens]	0	1692.09	0.99	0.757	1.07	-0.01	-0.4	0.1	0.999945	0.897244	0.99998	111.2	98.8	82.1	107.9	36.93	40.09	17.19	19.58	61	101.9	132.3	158.5	94.3	38.2	112.9	117	67.1	98	94.5	77.7	83.8	112.8	112.5	137.3	38	63.5	82.5	98.8	58.8	23.8	70.4	73	41.8	61.1	58.9	48.5	52.3	70.3	70.1	85.6	36.7	23.4	18.6	38.7	43.6	3.5	25.2	22.2	41.8	20.4	30.6	23.1	38.6	30.8	34.6	44.3	1	1	1	1	1	1	1	1	1	1	1	1	1	1	1	1	2.57	35.51	38.09	23.39
High	O14974	Protein phosphatase 1 regulatory subunit 12A [OS=Homo sapiens]	0	44.295	16	15	16	15	1030	115.2	5.4	1.252	1.52	1.176	0.32	0.6	0.23	0.621802	0.369569	0.485094	0.981208	0.999366	0.994675	80.4	97.8	121.8	100	14.08	9.58	5.29	16.81	11.16	7.4	15.1	86.8	78.4	87.6	63.6	98	84.9	106.4	102.8	125	112.8	124.8	127.1	107.6	118.1	78.4	97.7	718.2	648.8	724.9	526.3	810.8	702.9	880.6	850.9	1034.4	934	1032.9	1052.1	890.8	977.8	649.3	808.5	693.9	238.6	163.6	206.4	601.3	102.9	315.5	258.9	1034.4	312.6	536.6	502	657.4	427.9	320.3	418.1	12	12	12	12	12	12	12	12	12	12	12	12	12	12	12	12		cell cycle OR cell proliferation;cell organization and biogenesis;protein metabolism;other metabolic processes;signal transduction;other biological processes	plasma membrane;other membranes;cytosol;cytoskeleton;nucleus;other cell component	enzyme regulator activity;other molecular function	Pf00023, Pf15898	[GO:0000278]; GO:0007049; GO:0009987; GO:0008150 [GO:0000776]; GO:0043232; GO:0099080; GO:0000779; GO:0043228; GO:0043229; GO:0110165; GO:0000775; GO:0000793; GO:0043226; GO:0005622; GO:0005575; GO:0098687; GO:0005694 [GO:0001725]; GO:0042641; GO:0097517; GO:0110165; GO:0015629; GO:0032432; GO:0005575; GO:0005856; GO:0043232; GO:0043228; GO:0043229; GO:0043226; GO:0005622 [GO:0004857]; GO:0030234; GO:0140678; GO:0098772; GO:0003674 [GO:0005654]; GO:0110165; GO:0031981; GO:0005575; GO:0070013; GO:0005634; GO:0043233; GO:0043229; GO:0043231; GO:0031974; GO:0043226; GO:0005622; GO:0043227 [GO:0005730]; GO:0043232; GO:0031981; GO:0043228; GO:0043229; GO:0070013; GO:0005634; GO:0043226; GO:0005622; GO:0043233; GO:0043231; GO:0110165; GO:0031974; GO:0043227; GO:0005575 [GO:0005737]; GO:0110165; GO:0005622; GO:0005575 [GO:0005813]; GO:0005815; GO:0110165; GO:0015630; GO:0005575; GO:0005856; GO:0043232; GO:0043228; GO:0043229; GO:0043226; GO:0005622 [GO:0005829]; GO:0110165; GO:0005737; GO:0005575; GO:0005622 [GO:0005886]; GO:0016020; GO:0071944; GO:0110165; GO:0005575 [GO:0006470]; GO:0016311; GO:0036211; GO:0006796; GO:0019538; GO:0043412; GO:0006793; GO:0043170; GO:0044238; GO:1901564; GO:0044237; GO:0071704; GO:0008152; GO:0006807; GO:0009987; GO:0008150 [GO:0007098]; GO:0022402; GO:0031023; GO:0009987; GO:0007049; GO:0007017; GO:0016043; GO:0000226; GO:0008150; GO:0071840; GO:0007010; GO:0006996 [GO:0007165]; GO:0009987; GO:0050794; GO:0007154; GO:0023052; GO:0051716; GO:0008150; GO:0050789; GO:0050896; GO:0065007 [GO:0015629]; GO:0005856; GO:0043232; GO:0043228; GO:0043229; GO:0043226; GO:0005622; GO:0110165; GO:0005575 [GO:0019208]; GO:0030234; GO:0098772; GO:0003674 [GO:0019901]; GO:0019900; GO:0019899; GO:0005515; GO:0005488; GO:0003674 [GO:0030018]; GO:0110165; GO:0031674; GO:0005575; GO:0030017; GO:0030016; GO:0043292; GO:0043232; GO:0099512; GO:0005737; GO:0043228; GO:0043229; GO:0099081; GO:0005622; GO:0043226; GO:0099080 [GO:0030155]; GO:0050794; GO:0050789; GO:0065007; GO:0008150 [GO:0031672]; GO:0110165; GO:0030017; GO:0005575; GO:0030016; GO:0043292; GO:0043232; GO:0099512; GO:0005737; GO:0043228; GO:0043229; GO:0099081; GO:0005622; GO:0043226; GO:0099080 [GO:0035507]; GO:0043666; GO:0010921; GO:0035304; GO:0035303; GO:0051336; GO:0031399; GO:0019220; GO:0050790; GO:0051246; GO:0051174; GO:0065009; GO:0051171; GO:0060255; GO:0080090; GO:0031323; GO:0065007; GO:0019222; GO:0050794; GO:0008150; GO:0050789 [GO:0035508]; GO:0032516; GO:0035507; GO:0010922; GO:0035307; GO:0043666; GO:0010921; GO:0035306; GO:0051345; GO:0031401; GO:0035304; GO:0035303; GO:0051336; GO:0045937; GO:0043085; GO:0031399; GO:0051247; GO:0019220; GO:0050790; GO:0010562; GO:0044093; GO:0051246; GO:0010604; GO:0051173; GO:0051174; GO:0065009; GO:0031325; GO:0051171; GO:0060255; GO:0080090; GO:0009893; GO:0031323; GO:0065007; GO:0048522; GO:0019222; GO:0048518; GO:0050794; GO:0008150; GO:0050789 [GO:0043086]; GO:0044092; GO:0050790; GO:0065009; GO:0065007; GO:0008150 [GO:0043292]; GO:0043232; GO:0099512; GO:0005737; GO:0043228; GO:0043229; GO:0099081; GO:0110165; GO:0005622; GO:0043226; GO:0099080; GO:0005575 [GO:0045944]; GO:0006357; GO:0045893; GO:0006355; GO:1902680; GO:0010468; GO:2001141; GO:0010557; GO:0051254; GO:0010556; GO:0051252; GO:0010604; GO:0031328; GO:0045935; GO:0031326; GO:0060255; GO:0019219; GO:0009893; GO:0009891; GO:0031325; GO:0051173; GO:0009889; GO:0031323; GO:0019222; GO:0051171; GO:0080090; GO:0048518; GO:0048522; GO:0050794; GO:0050789; GO:0065007; GO:0008150 [GO:0046822]; GO:0032386; GO:0051049; GO:0060341; GO:0032879; GO:0050794; GO:0050789; GO:0065007; GO:0008150 [GO:0071466]; GO:0009410; GO:0070887; GO:0042221; GO:0051716; GO:0050896; GO:0009987; GO:0008150 [GO:0071889]; GO:0005515; GO:0005488; GO:0003674 [GO:0072357]; GO:0000164; GO:0008287; GO:0005737; GO:1903293; GO:0110165; GO:0005622; GO:1902494; GO:0005575; GO:0032991	4659	ENSG00000058272	PPP1R12A	B4DZ09; F8VWB4; hsa:4659; O14974; Q2NKL4; Q569H0; Q86WU3; Q8NFR6; Q9BYH0	Focal adhesion; Hippo-Merlin signaling dysregulation; Regulation of actin cytoskeleton	Regulation of PLK1 Activity at G2/M Transition; RHO GTPases activate CIT; RHO GTPases activate PKNs; RHO GTPases Activate ROCKs; RHO GTPases activate PAKs	0
	Confidence	Annotated Sequence	Modifications	Qvality PEP	Qvality q-value	# PSMs	Master Protein Accessions	Positions in Master Proteins	Modifications in Master Proteins	Master Protein Descriptions	# Missed Cleavages	Theo. MH+ [Da]	Abundance Ratio: (PEG10 KO Arsenite) / (NT Arsenite)	Abundance Ratio: (RTL8 KO Arsenite) / (NT Arsenite)	Abundance Ratio: (UBQLN2 KO arsenite) / (NT Arsenite)	Abundance Ratio (log2): (PEG10 KO Arsenite) / (NT Arsenite)	Abundance Ratio (log2): (RTL8 KO Arsenite) / (NT Arsenite)	Abundance Ratio (log2): (UBQLN2 KO arsenite) / (NT Arsenite)	Abundance Ratio Adj. P-Value: (PEG10 KO Arsenite) / (NT Arsenite)	Abundance Ratio Adj. P-Value: (RTL8 KO Arsenite) / (NT Arsenite)	Abundance Ratio Adj. P-Value: (UBQLN2 KO arsenite) / (NT Arsenite)	Abundances (Grouped): NT Arsenite	Abundances (Grouped): PEG10 KO Arsenite	Abundances (Grouped): RTL8 KO Arsenite	Abundances (Grouped): UBQLN2 KO arsenite	Abundances (Grouped) CV [%]: NT Arsenite	Abundances (Grouped) CV [%]: PEG10 KO Arsenite	Abundances (Grouped) CV [%]: RTL8 KO Arsenite	Abundances (Grouped) CV [%]: UBQLN2 KO arsenite	Abundances (Scaled): F1: 126, Sample, NT Arsenite, 1	Abundances (Scaled): F1: 130N, Sample, NT Arsenite, 2	Abundances (Scaled): F1: 130C, Sample, NT Arsenite, 4	Abundances (Scaled): F1: 134N, Sample, NT Arsenite, 3	Abundances (Scaled): F1: 128N, Sample, PEG10 KO Arsenite, 1	Abundances (Scaled): F1: 128C, Sample, PEG10 KO Arsenite, 3	Abundances (Scaled): F1: 132N, Sample, PEG10 KO Arsenite, 2	Abundances (Scaled): F1: 132C, Sample, PEG10 KO Arsenite, 4	Abundances (Scaled): F1: 127N, Sample, RTL8 KO Arsenite, 1	Abundances (Scaled): F1: 127C, Sample, RTL8 KO Arsenite, 3	Abundances (Scaled): F1: 131N, Sample, RTL8 KO Arsenite, 2	Abundances (Scaled): F1: 131C, Sample, RTL8 KO Arsenite, 4	Abundances (Scaled): F1: 129N, Sample, UBQLN2 KO arsenite, 1	Abundances (Scaled): F1: 129C, Sample, UBQLN2 KO arsenite, 3	Abundances (Scaled): F1: 133N, Sample, UBQLN2 KO arsenite, 2	Abundances (Scaled): F1: 133C, Sample, UBQLN2 KO arsenite, 4	Abundances (Normalized): F1: 126, Sample, NT Arsenite, 1	Abundances (Normalized): F1: 130N, Sample, NT Arsenite, 2	Abundances (Normalized): F1: 130C, Sample, NT Arsenite, 4	Abundances (Normalized): F1: 134N, Sample, NT Arsenite, 3	Abundances (Normalized): F1: 128N, Sample, PEG10 KO Arsenite, 1	Abundances (Normalized): F1: 128C, Sample, PEG10 KO Arsenite, 3	Abundances (Normalized): F1: 132N, Sample, PEG10 KO Arsenite, 2	Abundances (Normalized): F1: 132C, Sample, PEG10 KO Arsenite, 4	Abundances (Normalized): F1: 127N, Sample, RTL8 KO Arsenite, 1	Abundances (Normalized): F1: 127C, Sample, RTL8 KO Arsenite, 3	Abundances (Normalized): F1: 131N, Sample, RTL8 KO Arsenite, 2	Abundances (Normalized): F1: 131C, Sample, RTL8 KO Arsenite, 4	Abundances (Normalized): F1: 129N, Sample, UBQLN2 KO arsenite, 1	Abundances (Normalized): F1: 129C, Sample, UBQLN2 KO arsenite, 3	Abundances (Normalized): F1: 133N, Sample, UBQLN2 KO arsenite, 2	Abundances (Normalized): F1: 133C, Sample, UBQLN2 KO arsenite, 4	Abundance: F1: 126, Sample, NT Arsenite, 1	Abundance: F1: 130N, Sample, NT Arsenite, 2	Abundance: F1: 130C, Sample, NT Arsenite, 4	Abundance: F1: 134N, Sample, NT Arsenite, 3	Abundance: F1: 128N, Sample, PEG10 KO Arsenite, 1	Abundance: F1: 128C, Sample, PEG10 KO Arsenite, 3	Abundance: F1: 132N, Sample, PEG10 KO Arsenite, 2	Abundance: F1: 132C, Sample, PEG10 KO Arsenite, 4	Abundance: F1: 127N, Sample, RTL8 KO Arsenite, 1	Abundance: F1: 127C, Sample, RTL8 KO Arsenite, 3	Abundance: F1: 131N, Sample, RTL8 KO Arsenite, 2	Abundance: F1: 131C, Sample, RTL8 KO Arsenite, 4	Abundance: F1: 129N, Sample, UBQLN2 KO arsenite, 1	Abundance: F1: 129C, Sample, UBQLN2 KO arsenite, 3	Abundance: F1: 133N, Sample, UBQLN2 KO arsenite, 2	Abundance: F1: 133C, Sample, UBQLN2 KO arsenite, 4	Abundances Count: F1: 126, Sample, NT Arsenite, 1	Abundances Count: F1: 130N, Sample, NT Arsenite, 2	Abundances Count: F1: 130C, Sample, NT Arsenite, 4	Abundances Count: F1: 134N, Sample, NT Arsenite, 3	Abundances Count: F1: 128N, Sample, PEG10 KO Arsenite, 1	Abundances Count: F1: 128C, Sample, PEG10 KO Arsenite, 3	Abundances Count: F1: 132N, Sample, PEG10 KO Arsenite, 2	Abundances Count: F1: 132C, Sample, PEG10 KO Arsenite, 4	Abundances Count: F1: 127N, Sample, RTL8 KO Arsenite, 1	Abundances Count: F1: 127C, Sample, RTL8 KO Arsenite, 3	Abundances Count: F1: 131N, Sample, RTL8 KO Arsenite, 2	Abundances Count: F1: 131C, Sample, RTL8 KO Arsenite, 4	Abundances Count: F1: 129N, Sample, UBQLN2 KO arsenite, 1	Abundances Count: F1: 129C, Sample, UBQLN2 KO arsenite, 3	Abundances Count: F1: 133N, Sample, UBQLN2 KO arsenite, 2	Abundances Count: F1: 133C, Sample, UBQLN2 KO arsenite, 4	XCorr (by Search Engine): A2 Sequest HT	Abundance Ratio Variability [%]: (PEG10 KO Arsenite) / (NT Arsenite)	Abundance Ratio Variability [%]: (RTL8 KO Arsenite) / (NT Arsenite)	Abundance Ratio Variability [%]: (UBQLN2 KO arsenite) / (NT Arsenite)
	High	[K].LYEQILAENEK.[L]	1xTMTpro [K11]; 1xTMTpro [N-Term]	0.000355126	3.92677e-05	1	O14974	O14974 [935-945]		Protein phosphatase 1 regulatory subunit 12A [OS=Homo sapiens]	0	1958.11	1	1.521	1.144	0	0.61	0.19	0.999945	0.951338	0.99998	80.2	97.9	117.9	103.9	26.66	22.41	8.06	26.8	109.3	64.2	95.6	65.9	92.9	60.4	101	104.3	106.2	113.5	119.9	128.4	111.4	149.9	82.4	94.8	144.7	85	126.6	87.2	122.9	79.9	133.7	138.1	140.6	150.3	158.7	169.9	147.5	198.5	109.1	125.5	139.8	31.2	28.6	34.2	91.2	11.7	47.9	42	140.6	50.3	82.4	81.1	108.9	86.8	53.8	64.9	1	1	1	1	1	1	1	1	1	1	1	1	1	1	1	1	3.91	17.9	26.73	18.89
	High	[K].VGQTAFDVADEDILGYLEELQK.[K]	1xTMTpro [K22]; 1xTMTpro [N-Term]	4.20604e-07	3.92677e-05	1	O14974	O14974 [264-285]		Protein phosphatase 1 regulatory subunit 12A [OS=Homo sapiens]	0	3061.62																																																																																		4.27
	High	[K].NKETLIIEPEK.[N]	2xTMTpro [K2; K11]; 1xTMTpro [N-Term]	0.000141449	3.92677e-05	1	O14974	O14974 [319-329]		Protein phosphatase 1 regulatory subunit 12A [OS=Homo sapiens]	1	2226.35	1.196	1.651	1.228	0.26	0.72	0.3	0.999945	0.879902	0.994429	78.6	97.8	127.1	96.5	13.92	19.75	10.52	14.96	85.3	85.8	79.1	62.5	99.9	67.2	104.7	107.9	129.7	107.8	136	136.1	101.4	116.3	80.1	100.2	110.7	111.4	102.7	81.1	129.7	87.3	135.9	140.1	168.4	139.9	176.5	176.7	131.7	151	103.9	130.1	106.9	40.9	23.2	31.8	96.2	12.8	48.7	42.6	168.4	46.8	91.7	84.3	97.2	66.1	51.3	67.3	1	1	1	1	1	1	1	1	1	1	1	1	1	1	1	1	3.29	8.91	6.43	20.13
	High	[R].LEKDDSTDFKK.[L]	3xTMTpro [K3; K10; K11]; 1xTMTpro [N-Term]	0.000836622	0.000257382	1	O14974	O14974 [924-934]		Protein phosphatase 1 regulatory subunit 12A [OS=Homo sapiens]	2	2542.49	1.303	2.461	1.922	0.38	1.3	0.94	0.996411	0.213676	0.295305	60.8	81.5	144.9	112.8	19.25	33.29	15.9	11.38	65.5	44.4	69.1	54.3	65.6	68.7	129.9	92.8	121.6	131.3	153.6	173	119	111.4	90.2	109.7	26.1	17.7	27.6	21.7	26.2	27.4	51.8	37	48.5	52.4	61.3	69	47.4	44.4	36	43.8	25.2	6.5	6.2	8.5	19.4	4	18.6	11.3	48.5	17.5	31.8	32.9	35	19.4	17.7	22.6	1	1	1	1	1	1	1	1	1	1	1	1	1	1	1	1	3.31	19.43	19.49	9.3
	High	[K].NSSVNEGSTYHK.[S]	1xTMTpro [K12]; 1xTMTpro [N-Term]	0.000866951	0.000257382	1	O14974	O14974 [540-551]		Protein phosphatase 1 regulatory subunit 12A [OS=Homo sapiens]	0	1931.01																																																																																		3.55
	High	[R].RLASTSDIEEKENR.[D]	1xTMTpro [K11]; 1xTMTpro [N-Term]	0.00138322	0.000386417	1	O14974	O14974 [504-517]		Protein phosphatase 1 regulatory subunit 12A [OS=Homo sapiens]	2	2256.24	1.152	1.506	1.071	0.2	0.59	0.1	0.999945	0.960558	0.99998	82.2	101.2	122.5	94.1	19.23	15.48	13.27	31.12	89.4	78.4	87.4	56.6	105.9	117	80.2	97.8	142.8	136.6	111.3	111.1	113	129.3	64	79.3	90.5	79.3	88.4	57.3	107.2	118.4	81.1	99	144.5	138.2	112.7	112.4	114.4	130.8	64.7	80.3	87.4	29.2	19.9	22.5	79.5	17.3	29.1	30.1	144.5	46.3	58.5	53.6	84.4	57.2	31.9	41.5	1	1	1	1	1	1	1	1	1	1	1	1	1	1	1	1	1.75	10.37	16	30.97
	High	[R].ILVDNLCDMEMVNK.[V]	1xCarbamidomethyl [C7]; 1xTMTpro [K14]; 1xTMTpro [N-Term]	0.00167232	0.000454247	1	O14974	O14974 [250-263]		Protein phosphatase 1 regulatory subunit 12A [OS=Homo sapiens]	0	2302.21	1.326	1.499	1.027	0.41	0.58	0.04	0.991563	0.951338	0.99998	78.1	120.3	117.9	83.7	39.57	27.15	1.61	19.92	72.2	71.5	143.1	72.4	85.9	161.3	105.8	117.5	108.5	111	107	109.9	78.1	77	71	108	31.6	31.3	62.6	31.6	37.5	70.5	46.2	51.4	47.4	48.5	46.8	48.1	34.1	33.7	31	47.2	30.5	11.5	14.1	12.4	27.8	10.3	16.6	15.6	47.4	16.2	24.3	22.9	25.2	14.7	15.3	24.4	1	1	1	1	1	1	1	1	1	1	1	1	1	1	1	1	3.24	36.78	1.91	6.47
	High	[K].KFPTTATK.[I]	2xTMTpro [K1; K8]; 1xTMTpro [N-Term]	0.00242325	0.000612327	2	O14974	O14974 [413-420]		Protein phosphatase 1 regulatory subunit 12A [OS=Homo sapiens]	1	1806.13	1.139	1.299	1.289	0.19	0.38	0.37	0.999945	0.999855	0.943584	80	107.1	114.4	98.4	23.73	16.16	22.04	13.99	90.9	113.2	67.1	74.2	110.3	79.3	117	109.6	127.4	79.9	136.1	108.2	107.3	104.4	77.3	97.6	38.1	47.4	28.1	31.1	46.2	33.3	49	45.9	53.4	33.5	57.1	45.4	45	43.8	32.4	40.9	36.8	17.4	6.3	12.2	34.3	4.9	17.6	14	53.4	11.2	29.6	21.6	33.2	19.2	16	21.2	1	1	1	1	1	1	1	1	1	1	1	1	1	1	1	1	2.9	11.75	18.58	16.36
	High	[K].SGGTALHVAAAK.[G]	1xTMTpro [K12]; 1xTMTpro [N-Term]	0.00282527	0.00069468	1	O14974	O14974 [198-209]		Protein phosphatase 1 regulatory subunit 12A [OS=Homo sapiens]	0	1691.01																																																																																		1.96
	High	[R].LSSSLDNKEK.[E]	2xTMTpro [K8; K10]; 1xTMTpro [N-Term]	0.00365667	0.000848466	1	O14974	O14974 [476-485]		Protein phosphatase 1 regulatory subunit 12A [OS=Homo sapiens]	1	2033.21	1.201	1.427	1.321	0.26	0.51	0.4	0.999945	0.983157	0.93712	80.9	98.6	112.2	108.3	12.19	11.21	6.96	8.51	79.1	85	89.3	66.8	98.5	80.7	101.4	105	126.3	113.5	107.1	113.9	117	114.3	96.7	105.3	64.3	69.1	72.6	54.3	80.1	65.6	82.5	85.4	102.7	92.3	87	92.6	95.2	92.9	78.7	85.6	62.1	25.4	16.4	21.3	59.4	9.6	29.6	26	102.7	30.9	45.2	44.2	70.2	40.7	38.8	44.3	1	1	1	1	1	1	1	1	1	1	1	1	1	1	1	1	1.59	1.96	17.48	19.16
	High	[K].SLLSSTSTTTK.[I]	1xTMTpro [K11]; 1xTMTpro [N-Term]	0.00687303	0.00154619	1	O14974	O14974 [585-595]		Protein phosphatase 1 regulatory subunit 12A [OS=Homo sapiens]	0	1734.01	1.315	1.866	1.444	0.4	0.9	0.53	0.992825	0.651442	0.879639	70.3	103.1	124.9	101.7	20.09	23.89	9.97	6.55	70.4	71.8	87.5	52.8	107.1	60.5	102.5	106.1	118.9	122.8	148.1	130.1	105.1	115.2	100.4	100.7	27.3	27.8	33.9	20.5	41.5	23.4	39.7	41.1	46.1	47.6	57.4	50.4	40.7	44.6	38.9	39	26.4	10.2	7.7	8	30.8	3.4	14.2	12.5	46.1	15.9	29.8	24	30	19.5	19.2	20.2	1	1	1	1	1	1	1	1	1	1	1	1	1	1	1	1	1.26	15.95	22.92	17.55
	High	[K].ETLIIEPEK.[N]	1xTMTpro [K9]; 1xTMTpro [N-Term]	0.0104949	0.00219973	1	O14974	O14974 [321-329]		Protein phosphatase 1 regulatory subunit 12A [OS=Homo sapiens]	0	1680.01	1.114	1.496	0.948	0.16	0.58	-0.08	0.999945	0.946618	0.99998	87.4	102.6	122.7	87.3	16.67	51.62	21.58	20.97	91.1	88.9	98.9	65.6	106	23.6	133.7	105.4	100.2	135	118.4	166.2	86.4	116.7	70.4	93.6	36.5	35.6	39.6	26.3	42.5	9.5	53.6	42.2	40.2	54.1	47.4	66.6	34.6	46.8	28.2	37.5	35.3	13.1	8.9	10.3	31.5	1.4	19.2	12.9	40.2	18.1	24.6	31.8	25.5	20.5	13.9	19.4	1	1	1	1	1	1	1	1	1	1	1	1	1	1	1	1	2.73	29.29	28.81	14.66
	High	[K].KQNLLHSEKR.[D]	2xTMTpro [K1; K9]; 1xTMTpro [N-Term]	0.0107272	0.00224062	1	O14974	O14974 [286-295]		Protein phosphatase 1 regulatory subunit 12A [OS=Homo sapiens]	2	2165.33	1.435	1.614	1.266	0.52	0.69	0.34	0.959912	0.915896	0.981832	72.8	104.5	123.7	99.1	14.08	5.54	14.99	17.49	88.1	75.9	74.5	62.2	102	113	112.8	103.2	136.3	95	127.8	127.7	106.1	105.6	70.8	99.1	102.2	88	86.4	72.1	118.3	131.1	130.8	119.7	158.1	110.2	148.2	148.1	123.1	122.5	82.2	115	98.7	32.4	19.5	28.3	87.7	19.2	46.9	36.4	158.1	36.9	77	70.6	90.8	53.6	40.5	59.5	1	1	1	1	1	1	1	1	1	1	1	1	1	1	1	1	1.95	16.99	7.17	23.23
	High	[R].LAYVAPTIPR.[R]	1xTMTpro [N-Term]	0.0226329	0.00338908	1	O14974	O14974 [494-503]		Protein phosphatase 1 regulatory subunit 12A [OS=Homo sapiens]	0	1404.85	1.263	1.411	1.306	0.34	0.5	0.38	0.999945	0.969919	0.948575	80.9	102.1	114.1	102.9	36.66	18.41	11.62	32.32	82.2	87.3	104	37.3	96.1	130.3	119.1	87.3	122.3	95.3	116.7	124.5	113.9	101.9	53.9	127.9	25.7	27.3	32.5	11.7	30	40.7	37.2	27.3	38.2	29.8	36.5	38.9	35.6	31.8	16.9	40	24.8	10	7.3	4.6	22.3	6	13.3	8.3	38.2	10	19	18.6	26.3	13.9	8.3	20.7	1	1	1	1	1	1	1	1	1	1	1	1	1	1	1	1	2.45	30.79	15.27	43.6
	High	[R].ISEMEEELK.[M]	1xTMTpro [K9]; 1xTMTpro [N-Term]	0.023741	0.00347578	1	O14974	O14974 [994-1002]		Protein phosphatase 1 regulatory subunit 12A [OS=Homo sapiens]	0	1715.94	1.152	1.462	1.08	0.2	0.55	0.11	0.999945	0.960558	0.99998	84.6	83.7	129.2	102.4	18.47	36.25	14.03	25.61	65.7	92.2	76.1	99.8	91.4	50.2	123.9	75.2	147.8	118.4	138.3	108.5	132	117.9	87.3	75.1	20.6	29	23.9	31.3	28.7	15.8	38.9	23.6	46.4	37.2	43.4	34.1	41.5	37	27.4	23.6	19.9	10.6	5.4	12.3	21.3	2.3	13.9	7.2	46.4	12.4	22.6	16.2	30.6	16.2	13.5	12.2	1	1	1	1	1	1	1	1	1	1	1	1	1	1	1	1	2.03	27.65	15.94	16.12
High	O95292	Vesicle-associated membrane protein-associated protein B/C [OS=Homo sapiens]	0	47.407	60	13	16	12	243	27.2	7.3	1.11	1.192	0.832	0.15	0.25	-0.27	0.770449	0.75294	0.275985	0.998813	0.999829	0.952701	96.9	108	114.3	80.8	11.46	2.45	13.95	5.27	5.44	10.35	4.36	81.3	103.4	93.8	105.3	109	110.6	112.6	106.2	109.1	123.8	125	91.5	80.5	83.7	87.2	77.1	1515.5	1928.8	1749.7	1962.7	2031.8	2061.8	2099	1980.5	2033.7	2307.7	2330.8	1705.7	1501.8	1561.3	1625.4	1436.9	1464.1	709.2	394.7	769.7	1506.7	301.9	752.2	602.5	2033.7	772.3	1210.8	813.7	1108.3	683.1	801.8	743	13	13	13	13	13	13	13	13	13	13	13	13	13	13	13	13		cell organization and biogenesis;stress response;transport;signal transduction;other biological processes	plasma membrane;other membranes;ER/Golgi;other cell component	cytoskeletal activity;other molecular function	Pf00635	[GO:0005737]; GO:0110165; GO:0005622; GO:0005575 [GO:0005783]; GO:0043231; GO:0005737; GO:0012505; GO:0043227; GO:0043229; GO:0110165; GO:0005622; GO:0043226; GO:0005575 [GO:0005789]; GO:0031090; GO:0042175; GO:0098827; GO:0016020; GO:0043227; GO:0012505; GO:0031984; GO:0005783; GO:0110165; GO:0043226; GO:0043229; GO:0043231; GO:0005737; GO:0005575; GO:0005622 [GO:0005794]; GO:0043231; GO:0005737; GO:0012505; GO:0043227; GO:0043229; GO:0110165; GO:0005622; GO:0043226; GO:0005575 [GO:0005886]; GO:0016020; GO:0071944; GO:0110165; GO:0005575 [GO:0006874]; GO:0030003; GO:0055074; GO:0006873; GO:0055080; GO:0098771; GO:0050801; GO:0055082; GO:0048878; GO:0019725; GO:0042592; GO:0008150 [GO:0006888]; GO:0046907; GO:0048193; GO:0006810; GO:0051641; GO:0051649; GO:0016192; GO:0051234; GO:0009987; GO:0051179; GO:0008150 [GO:0007029]; GO:0006996; GO:0010256; GO:0016043; GO:0071840; GO:0009987; GO:0008150 [GO:0008017]; GO:0015631; GO:0008092; GO:0005515; GO:0005488; GO:0003674 [GO:0019076]; GO:0016032; GO:0035891; GO:0019058; GO:0008150; GO:0051701; GO:0044403; GO:0044419 [GO:0019899]; GO:0005515; GO:0005488; GO:0003674 [GO:0030301]; GO:0015918; GO:0006869; GO:0015850; GO:0071702; GO:0010876; GO:0006810; GO:0033036; GO:0051234; GO:0051179; GO:0008150 [GO:0030968]; GO:0007165; GO:0034976; GO:0034620; GO:0009987; GO:0050794; GO:0007154; GO:0023052; GO:0051716; GO:0033554; GO:0006986; GO:0035967; GO:0008150; GO:0050789; GO:0050896; GO:0006950; GO:0035966; GO:0071310; GO:0065007; GO:0010033; GO:0070887; GO:0042221 [GO:0033149]; GO:0019904; GO:0005515; GO:0005488; GO:0003674 [GO:0036498]; GO:0030968; GO:0007165; GO:0034976; GO:0034620; GO:0009987; GO:0050794; GO:0007154; GO:0023052; GO:0051716; GO:0033554; GO:0006986; GO:0035967; GO:0008150; GO:0050789; GO:0050896; GO:0006950; GO:0035966; GO:0071310; GO:0065007; GO:0010033; GO:0070887; GO:0042221 [GO:0042803]; GO:0042802; GO:0046983; GO:0005515; GO:0005488; GO:0003674 [GO:0044790]; GO:0051607; GO:0009615; GO:0140546; GO:0051707; GO:0098542; GO:0043207; GO:0044419; GO:0006952; GO:0009605; GO:0009607; GO:0008150; GO:0006950; GO:0050896 [GO:0044828]; GO:0044793; GO:0044827; GO:0044788; GO:0051851; GO:0051702; GO:0044403; GO:0044419; GO:0008150 [GO:0044829]; GO:0044794; GO:0044827; GO:0044788; GO:0051851; GO:0051702; GO:0044403; GO:0044419; GO:0008150 [GO:0044830]; GO:0044827; GO:0044788; GO:0051851; GO:0051702; GO:0044403; GO:0044419; GO:0008150 [GO:0045070]; GO:0045069; GO:0048524; GO:1903900; GO:0048518; GO:0050792; GO:0050789; GO:0065007; GO:0008150 [GO:0046725]; GO:0046719; GO:0048525; GO:0050792; GO:0065008; GO:0048519; GO:0050789; GO:0065007; GO:0008150 [GO:0046982]; GO:0046983; GO:0005515; GO:0005488; GO:0003674 [GO:0048487]; GO:0015631; GO:0008092; GO:0005515; GO:0005488; GO:0003674 [GO:0061817]; GO:0051643; GO:0140056; GO:0051640; GO:0007029; GO:0022406; GO:0051179; GO:0006996; GO:0010256; GO:0009987; GO:0008150; GO:0016043; GO:0071840 [GO:0090114]; GO:0006900; GO:0006888; GO:0016050; GO:0061024; GO:0016192; GO:0046907; GO:0048193; GO:0006996; GO:0016043; GO:0006810; GO:0009987; GO:0051641; GO:0051649; GO:0071840; GO:0051234; GO:0008150; GO:0051179 [GO:0090158]; GO:0061024; GO:0007029; GO:0016043; GO:0006996; GO:0010256; GO:0071840; GO:0009987; GO:0008150	9217	ENSG00000124164	VAPB	A2A2F2; hsa:9217; O95292; O95293; Q9P0H0	Ciliary landscape	RHOC GTPase cycle; RHOA GTPase cycle; RHOG GTPase cycle; Sphingolipid de novo biosynthesis; RAC2 GTPase cycle; RHOD GTPase cycle	1
	Confidence	Annotated Sequence	Modifications	Qvality PEP	Qvality q-value	# PSMs	Master Protein Accessions	Positions in Master Proteins	Modifications in Master Proteins	Master Protein Descriptions	# Missed Cleavages	Theo. MH+ [Da]	Abundance Ratio: (PEG10 KO Arsenite) / (NT Arsenite)	Abundance Ratio: (RTL8 KO Arsenite) / (NT Arsenite)	Abundance Ratio: (UBQLN2 KO arsenite) / (NT Arsenite)	Abundance Ratio (log2): (PEG10 KO Arsenite) / (NT Arsenite)	Abundance Ratio (log2): (RTL8 KO Arsenite) / (NT Arsenite)	Abundance Ratio (log2): (UBQLN2 KO arsenite) / (NT Arsenite)	Abundance Ratio Adj. P-Value: (PEG10 KO Arsenite) / (NT Arsenite)	Abundance Ratio Adj. P-Value: (RTL8 KO Arsenite) / (NT Arsenite)	Abundance Ratio Adj. P-Value: (UBQLN2 KO arsenite) / (NT Arsenite)	Abundances (Grouped): NT Arsenite	Abundances (Grouped): PEG10 KO Arsenite	Abundances (Grouped): RTL8 KO Arsenite	Abundances (Grouped): UBQLN2 KO arsenite	Abundances (Grouped) CV [%]: NT Arsenite	Abundances (Grouped) CV [%]: PEG10 KO Arsenite	Abundances (Grouped) CV [%]: RTL8 KO Arsenite	Abundances (Grouped) CV [%]: UBQLN2 KO arsenite	Abundances (Scaled): F1: 126, Sample, NT Arsenite, 1	Abundances (Scaled): F1: 130N, Sample, NT Arsenite, 2	Abundances (Scaled): F1: 130C, Sample, NT Arsenite, 4	Abundances (Scaled): F1: 134N, Sample, NT Arsenite, 3	Abundances (Scaled): F1: 128N, Sample, PEG10 KO Arsenite, 1	Abundances (Scaled): F1: 128C, Sample, PEG10 KO Arsenite, 3	Abundances (Scaled): F1: 132N, Sample, PEG10 KO Arsenite, 2	Abundances (Scaled): F1: 132C, Sample, PEG10 KO Arsenite, 4	Abundances (Scaled): F1: 127N, Sample, RTL8 KO Arsenite, 1	Abundances (Scaled): F1: 127C, Sample, RTL8 KO Arsenite, 3	Abundances (Scaled): F1: 131N, Sample, RTL8 KO Arsenite, 2	Abundances (Scaled): F1: 131C, Sample, RTL8 KO Arsenite, 4	Abundances (Scaled): F1: 129N, Sample, UBQLN2 KO arsenite, 1	Abundances (Scaled): F1: 129C, Sample, UBQLN2 KO arsenite, 3	Abundances (Scaled): F1: 133N, Sample, UBQLN2 KO arsenite, 2	Abundances (Scaled): F1: 133C, Sample, UBQLN2 KO arsenite, 4	Abundances (Normalized): F1: 126, Sample, NT Arsenite, 1	Abundances (Normalized): F1: 130N, Sample, NT Arsenite, 2	Abundances (Normalized): F1: 130C, Sample, NT Arsenite, 4	Abundances (Normalized): F1: 134N, Sample, NT Arsenite, 3	Abundances (Normalized): F1: 128N, Sample, PEG10 KO Arsenite, 1	Abundances (Normalized): F1: 128C, Sample, PEG10 KO Arsenite, 3	Abundances (Normalized): F1: 132N, Sample, PEG10 KO Arsenite, 2	Abundances (Normalized): F1: 132C, Sample, PEG10 KO Arsenite, 4	Abundances (Normalized): F1: 127N, Sample, RTL8 KO Arsenite, 1	Abundances (Normalized): F1: 127C, Sample, RTL8 KO Arsenite, 3	Abundances (Normalized): F1: 131N, Sample, RTL8 KO Arsenite, 2	Abundances (Normalized): F1: 131C, Sample, RTL8 KO Arsenite, 4	Abundances (Normalized): F1: 129N, Sample, UBQLN2 KO arsenite, 1	Abundances (Normalized): F1: 129C, Sample, UBQLN2 KO arsenite, 3	Abundances (Normalized): F1: 133N, Sample, UBQLN2 KO arsenite, 2	Abundances (Normalized): F1: 133C, Sample, UBQLN2 KO arsenite, 4	Abundance: F1: 126, Sample, NT Arsenite, 1	Abundance: F1: 130N, Sample, NT Arsenite, 2	Abundance: F1: 130C, Sample, NT Arsenite, 4	Abundance: F1: 134N, Sample, NT Arsenite, 3	Abundance: F1: 128N, Sample, PEG10 KO Arsenite, 1	Abundance: F1: 128C, Sample, PEG10 KO Arsenite, 3	Abundance: F1: 132N, Sample, PEG10 KO Arsenite, 2	Abundance: F1: 132C, Sample, PEG10 KO Arsenite, 4	Abundance: F1: 127N, Sample, RTL8 KO Arsenite, 1	Abundance: F1: 127C, Sample, RTL8 KO Arsenite, 3	Abundance: F1: 131N, Sample, RTL8 KO Arsenite, 2	Abundance: F1: 131C, Sample, RTL8 KO Arsenite, 4	Abundance: F1: 129N, Sample, UBQLN2 KO arsenite, 1	Abundance: F1: 129C, Sample, UBQLN2 KO arsenite, 3	Abundance: F1: 133N, Sample, UBQLN2 KO arsenite, 2	Abundance: F1: 133C, Sample, UBQLN2 KO arsenite, 4	Abundances Count: F1: 126, Sample, NT Arsenite, 1	Abundances Count: F1: 130N, Sample, NT Arsenite, 2	Abundances Count: F1: 130C, Sample, NT Arsenite, 4	Abundances Count: F1: 134N, Sample, NT Arsenite, 3	Abundances Count: F1: 128N, Sample, PEG10 KO Arsenite, 1	Abundances Count: F1: 128C, Sample, PEG10 KO Arsenite, 3	Abundances Count: F1: 132N, Sample, PEG10 KO Arsenite, 2	Abundances Count: F1: 132C, Sample, PEG10 KO Arsenite, 4	Abundances Count: F1: 127N, Sample, RTL8 KO Arsenite, 1	Abundances Count: F1: 127C, Sample, RTL8 KO Arsenite, 3	Abundances Count: F1: 131N, Sample, RTL8 KO Arsenite, 2	Abundances Count: F1: 131C, Sample, RTL8 KO Arsenite, 4	Abundances Count: F1: 129N, Sample, UBQLN2 KO arsenite, 1	Abundances Count: F1: 129C, Sample, UBQLN2 KO arsenite, 3	Abundances Count: F1: 133N, Sample, UBQLN2 KO arsenite, 2	Abundances Count: F1: 133C, Sample, UBQLN2 KO arsenite, 4	XCorr (by Search Engine): A2 Sequest HT	Abundance Ratio Variability [%]: (PEG10 KO Arsenite) / (NT Arsenite)	Abundance Ratio Variability [%]: (RTL8 KO Arsenite) / (NT Arsenite)	Abundance Ratio Variability [%]: (UBQLN2 KO arsenite) / (NT Arsenite)
	High	[RK].GPFTDVVTTNLK.[L]	1xTMTpro [K12]; 1xTMTpro [N-Term]	0.000395992	3.92677e-05	2	O95292; Q9P0L0	O95292 [20-31]; Q9P0L0 [27-38]		Vesicle-associated membrane protein-associated protein B/C [OS=Homo sapiens] Vesicle-associated membrane protein-associated protein A [OS=Homo sapiens]	0	1900.1	1.179	1.321	0.894	0.24	0.4	-0.16	0.999945	0.999855	0.994429	94.9	106.7	114.6	83.9	15.33	11.36	19.75	11.9	71.1	103.7	95.5	93.7	106.4	106.2	127.3	98.2	97.4	142.9	132.2	98.6	82.2	85	91.4	68.3	129.6	189	174.1	170.9	193.9	193.6	232.1	179	177.5	260.5	241	179.8	149.8	155	166.6	124.6	125.2	69.5	39.3	67	143.8	28.4	83.2	54.5	177.5	87.2	125.2	85.8	110.6	67.8	82.2	64.4	1	1	1	1	1	1	1	1	1	1	1	1	1	1	1	1	2.91	12.52	14.11	17.85
	High	[K].VEQVLSLEPQHELK.[F]	1xTMTpro [K14]; 1xTMTpro [N-Term]	1.29577e-07	3.92677e-05	2	O95292	O95292 [4-17]		Vesicle-associated membrane protein-associated protein B/C [OS=Homo sapiens]	0	2257.3	1.015	1.206	0.862	0.02	0.27	-0.22	0.999945	0.999855	0.984703	101.6	100.2	116.4	81.8	13.84	6.52	14.21	11.94	78.4	108.8	104	102.5	105.6	111.7	97.4	98.3	111.3	128.9	125.9	93.2	79.6	95.3	86.9	72	301.8	419	400.4	394.5	406.5	430.1	374.9	378.4	428.3	496.2	484.4	358.9	306.4	366.9	334.3	277.3	291.6	154	90.3	154.7	301.5	63	134.4	115.1	428.3	166	251.7	171.2	226.1	160.6	164.9	143.4	2	2	2	2	2	2	2	2	2	2	2	2	2	2	2	2	3.94	14.26	16.28	17.12
	High	[K].SLSSSLDDTEVKK.[V]	2xTMTpro [K12; K13]; 1xTMTpro [N-Term]	8.65691e-06	3.92677e-05	1	O95292	O95292 [156-168]		Vesicle-associated membrane protein-associated protein B/C [OS=Homo sapiens]	1	2321.34	1.148	1.218	0.928	0.2	0.28	-0.11	0.999945	0.999855	0.99998	93.3	107.1	118.8	80.8	16.54	4	15.79	10.51	79.3	98.7	86.8	115.3	103.3	111.8	103.3	109.3	109.7	126.6	133.3	92.6	74.8	81.2	94.9	79.2	91.1	113.4	99.8	132.6	118.8	128.5	118.8	125.6	126.2	145.6	153.3	106.5	86	93.3	109.1	91.1	88	41.7	22.5	52	88.1	18.8	42.6	38.2	126.2	48.7	79.6	50.8	63.5	40.8	53.8	47.1	1	1	1	1	1	1	1	1	1	1	1	1	1	1	1	1	3.48	17.17	17.32	3.87
	High	[R].CVFELPAENDKPHDVEINK.[I]	1xCarbamidomethyl [C1]; 2xTMTpro [K11; K19]; 1xTMTpro [N-Term]	3.32595e-06	3.92677e-05	1	O95292	O95292 [121-139]		Vesicle-associated membrane protein-associated protein B/C [OS=Homo sapiens]	0	3166.7	1.076	1.125	0.785	0.11	0.17	-0.35	0.999945	0.999855	0.859984	99.8	108.3	113.2	78.7	10.56	5.58	11.11	5.99	82.6	104.2	97.7	104.5	118.9	112.2	106.8	105.3	113.8	114.9	119.9	92.3	89	79.8	79.1	78.9	194	244.8	229.4	245.5	279.4	263.5	250.9	247.3	267.3	270	281.7	216.9	209.1	187.6	185.9	185.2	187.4	90	51.8	96.3	207.2	38.6	89.9	75.2	267.3	90.3	146.3	103.5	154.3	82.1	91.7	95.8	1	1	1	1	1	1	1	1	1	1	1	1	1	1	1	1	5.72	3.65	13.55	4.61
	High	[K].FMVQSMFAPTDTSDMEAVWK.[E]	1xTMTpro [K20]; 1xTMTpro [N-Term]	7.30615e-05	3.92677e-05	1	O95292	O95292 [88-107]		Vesicle-associated membrane protein-associated protein B/C [OS=Homo sapiens]	0	2929.44	1.112	1.163	0.841	0.15	0.22	-0.25	0.999945	0.999855	0.931083	92.8	112.5	119.5	75.3	16.95	27.2	19.06	13.58	115.2	97	94	75.7	125	73.9	146.8	107.2	117.3	137.1	128.8	86.1	59.4	76	78.9	81.8	142.4	119.8	116.2	93.6	154.4	91.4	181.4	132.4	145	169.5	159.2	106.4	73.4	94	97.5	101.1	137.6	44.1	26.2	36.7	114.5	13.4	65	40.3	145	56.7	82.7	50.8	54.1	41.1	48.1	52.3	1	1	1	1	1	1	1	1	1	1	1	1	1	1	1	1	3.79	10.94	26.3	14.56
	High	[K].EAKPEDLMDSK.[L]	1xOxidation [M8]; 2xTMTpro [K3; K11]; 1xTMTpro [N-Term]	0.000824782	0.000257382	1	O95292	O95292 [108-118]		Vesicle-associated membrane protein-associated protein B/C [OS=Homo sapiens]	0	2191.21	1.068	0.982	1.03	0.09	-0.03	0.04	0.999945	0.999855	0.99998	104	110	90.2	95.8	15.51	9.45	37.81	13.48	80.5	103.4	96.9	117.8	100.2	116.3	94.8	111.9	86.4	74.5	158.7	87.3	83.7	80.5	105.5	101.5	72.3	92.8	87	105.8	90	104.5	85.1	100.5	77.6	66.9	142.5	78.4	75.2	72.3	94.7	91.2	69.9	34.1	19.6	41.5	66.8	15.3	30.5	30.6	77.6	22.4	74	37.4	55.5	31.6	46.7	47.1	1	1	1	1	1	1	1	1	1	1	1	1	1	1	1	1	2.19	16.49	33.48	1.95
	High	[K].FRGPFTDVVTTNLK.[L]	1xTMTpro [K14]; 1xTMTpro [N-Term]	0.00134479	0.000358472	1	O95292	O95292 [18-31]		Vesicle-associated membrane protein-associated protein B/C [OS=Homo sapiens]	1	2203.27	1.302	1.398	1.034	0.38	0.48	0.05	0.983452	0.992715	0.99998	83.8	116.4	117.3	82.5	19.38	7.33	13.01	5.98	82.2	88.3	66.3	106.6	103.6	123.1	118.7	117.8	115.6	126	123	93.1	89.5	81.1	86.7	78.5	190.9	205.2	154.2	247.7	240.7	286.2	275.9	273.7	268.7	292.9	285.8	216.3	207.9	188.4	201.5	182.5	184.5	75.5	34.8	97.2	178.5	41.9	98.9	83.3	268.7	98	148.5	103.2	153.5	82.4	99.4	94.4	1	1	1	1	1	1	1	1	1	1	1	1	1	1	1	1	1.86	10.78	0.79	14.68
	High	[K].IISTTASK.[T]	1xTMTpro [K8]; 1xTMTpro [N-Term]	0.00140284	0.000386417	1	O95292	O95292 [140-147]		Vesicle-associated membrane protein-associated protein B/C [OS=Homo sapiens]	0	1428.89	1.264	1.015	0.79	0.34	0.02	-0.34	0.999945	0.999855	0.864537	98.1	108.1	109.7	84.1	16.52	25.31	13.44	9.9	81.5	115.6	87.3	107.3	98.8	149.4	83.4	115	127.1	104	112.6	92.3	83.2	82.6	89.6	70.3	73.4	104.1	78.6	96.6	89	134.5	75.1	103.6	114.5	93.7	101.4	83.1	75	74.4	80.7	63.3	70.9	38.3	17.7	37.9	66	19.7	26.9	31.5	114.5	31.4	52.7	39.7	55.3	32.6	39.8	32.7	1	1	1	1	1	1	1	1	1	1	1	1	1	1	1	1	2.48	10.66	6.43	3.36
	High	[K].EAKPEDLMDSK.[L]	2xTMTpro [K3; K11]; 1xTMTpro [N-Term]	0.00284505	0.00069468	1	O95292	O95292 [108-118]		Vesicle-associated membrane protein-associated protein B/C [OS=Homo sapiens]	0	2175.21	1.227	1.171	0.788	0.3	0.23	-0.34	0.999945	0.999855	0.919238	95.9	112.4	114.7	77	17.46	11.74	18.67	5.51	73	108.6	88.4	104.9	116.7	100.9	132.6	109.1	116.7	137.7	113.4	86.1	83.7	78.4	76.2	73.5	70.2	104.5	85	100.9	112.2	97.1	127.5	104.9	112.3	132.4	109.1	82.8	80.4	75.4	73.3	70.7	67.9	38.4	19.2	39.6	83.2	14.2	45.7	31.9	112.3	44.3	56.7	39.5	59.4	33	36.1	36.6	1	1	1	1	1	1	1	1	1	1	1	1	1	1	1	1	2.78	16.41	21.45	13.31
	High	[K].TETPIVSK.[S]	1xTMTpro [K8]; 1xTMTpro [N-Term]	0.00280564	0.00069468	1	O95292	O95292 [148-155]		Vesicle-associated membrane protein-associated protein B/C [OS=Homo sapiens]	0	1482.9	1.107	1.105	0.878	0.15	0.14	-0.19	0.999945	0.999969	0.988288	100.1	110.9	105.4	83.6	17.53	3.56	20.79	8.02	77	102.3	98.9	119.4	114.7	108.3	115	107.7	97.7	129.8	114.9	79	83.1	75.4	91.8	85	149.8	199.1	192.3	232.3	223.2	210.6	223.7	209.6	190.1	252.6	223.5	153.8	161.7	146.7	178.5	165.4	144.7	73.2	43.4	91.1	165.5	30.8	80.2	63.8	190.1	84.5	116.1	73.4	119.3	64.2	88.1	85.5	1	1	1	1	1	1	1	1	1	1	1	1	1	1	1	1	3.09	14.53	12.22	15.41
	High	[R].LQGEVQR.[L]	1xTMTpro [N-Term]	0.00894928	0.00193796	1	O95292	O95292 [176-182]		Vesicle-associated membrane protein-associated protein B/C [OS=Homo sapiens]	0	1133.66	1.165	1.025	0.744	0.22	0.04	-0.43	0.999945	0.999855	0.858329	100.2	113.1	107.7	79	22.98	13	15.33	17.26	66.1	118.8	105.5	101.7	109.4	125.1	131.1	97.9	116.9	106.1	119.6	83.7	93.6	84.4	79.2	60.9	23.8	42.8	38.1	36.7	39.5	45.1	47.3	35.3	42.2	38.3	43.1	30.2	33.7	30.4	28.6	22	23	15.8	8.6	14.4	29.3	6.6	16.9	10.7	42.2	12.8	22.4	14.4	24.9	13.3	14.1	11.4	1	1	1	1	1	1	1	1	1	1	1	1	1	1	1	1	2.53	19.24	18.11	29.9
	High	[K].TVQSNSPISALAPTGKEEGLSTR.[L]	1xTMTpro [K16]; 1xTMTpro [N-Term]	0.010343	0.00219973	1	O95292	O95292 [201-223]		Vesicle-associated membrane protein-associated protein B/C [OS=Homo sapiens]	1	2951.63	1.044	0.782	0.613	0.06	-0.35	-0.71	0.999945	0.928252	0.455429	127.3	114.4	86.5	71.8	39.3	26.43	19	40.88	55	145.3	164.7	121.6	76.7	149	129.1	110.3	72.9	94	114.9	86.7	33	94	91	61.7	19.5	51.5	58.4	43.1	27.2	52.9	45.8	39.1	25.9	33.4	40.8	30.7	11.7	33.3	32.3	21.9	18.8	18.9	13.2	16.9	20.2	7.7	16.4	11.9	25.9	11.2	21.2	14.7	8.6	14.6	15.9	11.3	1	1	1	1	1	1	1	1	1	1	1	1	1	1	1	1	2.69	37.89	31.24	16.94
	High	[K].LGNPTDR.[N]	1xTMTpro [N-Term]	0.020584	0.00318359	1	O95292	O95292 [32-38]		Vesicle-associated membrane protein-associated protein B/C [OS=Homo sapiens]	0	1076.6	1.191	1.256	0.833	0.25	0.33	-0.26	0.999945	0.999855	0.984703	95.9	105.2	117.5	81.3	24.46	34.58	6.81	13.89	114.4	86.5	73.4	126.6	115.4	48.2	122.4	103.2	118.1	113.3	132.1	125.8	63.8	88.1	86.1	82.6	56.4	42.7	36.2	62.4	56.9	23.8	60.4	50.9	58.2	55.9	65.2	62	31.5	43.5	42.5	40.7	54.5	15.7	8.2	24.5	42.2	3.5	21.6	15.5	58.2	18.7	33.8	29.6	23.2	19	21	21.1	1	1	1	1	1	1	1	1	1	1	1	1	1	1	1	1	1.56	27.26	37.33	33.79
	High	[K].RLQGEVQR.[L]	1xTMTpro [N-Term]	0.0477671	0.00573694	1	O95292	O95292 [175-182]		Vesicle-associated membrane protein-associated protein B/C [OS=Homo sapiens]	1	1289.76																																																																																		2.48
High	P04183	Thymidine kinase, cytosolic [OS=Homo sapiens]	0	42.107	45	12	16	12	234	25.5	8.51	0.986	0.797	0.954	-0.02	-0.33	-0.07	0.760896	0.29054	0.684374	0.998181	0.95277	0.994675	108.3	103.8	83.5	104.4	15.19	4.64	14.15	8.34	15.29	5.21	12.94	84	115.4	119.9	103.4	105.3	104	111.5	99.7	70.8	78.3	90.4	97.3	110.2	95	114.1	100.6	725.9	997.2	1036.7	893.9	910.5	899.5	964.4	862.2	611.7	677.2	781.4	841.4	952.6	821.4	986.8	869.5	701.3	366.6	233.9	350.6	675.2	131.7	345.6	262.3	611.7	226.6	405.9	401.4	703	359.4	486.8	449.6	9	9	9	9	9	9	9	9	9	9	9	9	9	9	9	9		cell cycle OR cell proliferation;cell organization and biogenesis;DNA metabolism;other metabolic processes	cytosol;nucleus	kinase activity;other molecular function	Pf00265	[GO:0004797]; GO:0019136; GO:0019206; GO:0009157; GO:0019205; GO:0009165; GO:0009124; GO:0009162; GO:0016301; GO:0009117; GO:1901293; GO:0009123; GO:0016772; GO:0006753; GO:0034654; GO:0090407; GO:0016740; GO:0006796; GO:0019637; GO:0055086; GO:0006139; GO:0018130; GO:0019438; GO:0044271; GO:1901362; GO:1901576; GO:0003824; GO:0006793; GO:0071704; GO:0044281; GO:0006725; GO:0034641; GO:0044238; GO:0046483; GO:1901360; GO:0044249; GO:0009058; GO:0003674; GO:0044237; GO:0008152; GO:0006807; GO:0009987; GO:0008150 [GO:0005524]; GO:0032559; GO:0035639; GO:0030554; GO:0032555; GO:0043168; GO:1901265; GO:1901363; GO:0017076; GO:0032553; GO:0043167; GO:0097159; GO:0036094; GO:0000166; GO:0097367; GO:0005488; GO:0003674 [GO:0005634]; GO:0043231; GO:0043227; GO:0043229; GO:0043226; GO:0005622; GO:0110165; GO:0005575 [GO:0005829]; GO:0110165; GO:0005737; GO:0005575; GO:0005622 [GO:0006139]; GO:0006725; GO:0034641; GO:0044238; GO:0046483; GO:1901360; GO:0044237; GO:0006807; GO:0008152; GO:0071704; GO:0009987; GO:0008150 [GO:0008270]; GO:0046914; GO:0046872; GO:0043169; GO:0043167; GO:0036094; GO:0005488; GO:0003674 [GO:0016310]; GO:0006796; GO:0006793; GO:0044237; GO:0008152; GO:0009987; GO:0008150 [GO:0042802]; GO:0005515; GO:0005488; GO:0003674 [GO:0046104]; GO:0046125; GO:0006213; GO:0009120; GO:0009116; GO:0072527; GO:0055086; GO:1901564; GO:1901657; GO:0034641; GO:0046483; GO:1901360; GO:0006139; GO:0044281; GO:0006807; GO:0071704; GO:1901135; GO:0044237; GO:0006725; GO:0044238; GO:0008152; GO:0009987; GO:0008150 [GO:0046105]; GO:0046104; GO:0046126; GO:0046125; GO:0046120; GO:0046134; GO:0006213; GO:0009120; GO:0009163; GO:0072528; GO:0009116; GO:0072527; GO:0034404; GO:1901566; GO:1901659; GO:0018130; GO:0044271; GO:1901362; GO:0055086; GO:1901564; GO:1901657; GO:0034641; GO:0046483; GO:1901360; GO:0034654; GO:0044283; GO:1901576; GO:1901137; GO:0044249; GO:0006139; GO:0044281; GO:0006807; GO:0071704; GO:1901135; GO:0044237; GO:0019438; GO:0009058; GO:0006725; GO:0044238; GO:0008152; GO:0009987; GO:0008150 [GO:0051289]; GO:0051260; GO:0051262; GO:0051259; GO:0065003; GO:0022607; GO:0043933; GO:0016043; GO:0044085; GO:0071840; GO:0009987; GO:0008150 [GO:1904860]; GO:0090592; GO:1903047; GO:1902969; GO:0071897; GO:0006260; GO:0022402; GO:0000278; GO:0033260; GO:0006259; GO:0009059; GO:0034654; GO:0009987; GO:0007049; GO:0044786; GO:0090304; GO:0043170; GO:0044249; GO:1901576; GO:0006139; GO:0018130; GO:0019438; GO:0044271; GO:1901362; GO:0008150; GO:0006261; GO:0071704; GO:0009058; GO:0044237; GO:0006725; GO:0034641; GO:0044238; GO:0046483; GO:1901360; GO:0008152; GO:0006807	7083	ENSG00000167900	TK1	B2RC58; hsa:7083; P04183; Q969V0; Q9UMG9	Fluoropyrimidine activity; Pyrimidine metabolism	Pyrimidine salvage; G1/S-Specific Transcription	0
	Confidence	Annotated Sequence	Modifications	Qvality PEP	Qvality q-value	# PSMs	Master Protein Accessions	Positions in Master Proteins	Modifications in Master Proteins	Master Protein Descriptions	# Missed Cleavages	Theo. MH+ [Da]	Abundance Ratio: (PEG10 KO Arsenite) / (NT Arsenite)	Abundance Ratio: (RTL8 KO Arsenite) / (NT Arsenite)	Abundance Ratio: (UBQLN2 KO arsenite) / (NT Arsenite)	Abundance Ratio (log2): (PEG10 KO Arsenite) / (NT Arsenite)	Abundance Ratio (log2): (RTL8 KO Arsenite) / (NT Arsenite)	Abundance Ratio (log2): (UBQLN2 KO arsenite) / (NT Arsenite)	Abundance Ratio Adj. P-Value: (PEG10 KO Arsenite) / (NT Arsenite)	Abundance Ratio Adj. P-Value: (RTL8 KO Arsenite) / (NT Arsenite)	Abundance Ratio Adj. P-Value: (UBQLN2 KO arsenite) / (NT Arsenite)	Abundances (Grouped): NT Arsenite	Abundances (Grouped): PEG10 KO Arsenite	Abundances (Grouped): RTL8 KO Arsenite	Abundances (Grouped): UBQLN2 KO arsenite	Abundances (Grouped) CV [%]: NT Arsenite	Abundances (Grouped) CV [%]: PEG10 KO Arsenite	Abundances (Grouped) CV [%]: RTL8 KO Arsenite	Abundances (Grouped) CV [%]: UBQLN2 KO arsenite	Abundances (Scaled): F1: 126, Sample, NT Arsenite, 1	Abundances (Scaled): F1: 130N, Sample, NT Arsenite, 2	Abundances (Scaled): F1: 130C, Sample, NT Arsenite, 4	Abundances (Scaled): F1: 134N, Sample, NT Arsenite, 3	Abundances (Scaled): F1: 128N, Sample, PEG10 KO Arsenite, 1	Abundances (Scaled): F1: 128C, Sample, PEG10 KO Arsenite, 3	Abundances (Scaled): F1: 132N, Sample, PEG10 KO Arsenite, 2	Abundances (Scaled): F1: 132C, Sample, PEG10 KO Arsenite, 4	Abundances (Scaled): F1: 127N, Sample, RTL8 KO Arsenite, 1	Abundances (Scaled): F1: 127C, Sample, RTL8 KO Arsenite, 3	Abundances (Scaled): F1: 131N, Sample, RTL8 KO Arsenite, 2	Abundances (Scaled): F1: 131C, Sample, RTL8 KO Arsenite, 4	Abundances (Scaled): F1: 129N, Sample, UBQLN2 KO arsenite, 1	Abundances (Scaled): F1: 129C, Sample, UBQLN2 KO arsenite, 3	Abundances (Scaled): F1: 133N, Sample, UBQLN2 KO arsenite, 2	Abundances (Scaled): F1: 133C, Sample, UBQLN2 KO arsenite, 4	Abundances (Normalized): F1: 126, Sample, NT Arsenite, 1	Abundances (Normalized): F1: 130N, Sample, NT Arsenite, 2	Abundances (Normalized): F1: 130C, Sample, NT Arsenite, 4	Abundances (Normalized): F1: 134N, Sample, NT Arsenite, 3	Abundances (Normalized): F1: 128N, Sample, PEG10 KO Arsenite, 1	Abundances (Normalized): F1: 128C, Sample, PEG10 KO Arsenite, 3	Abundances (Normalized): F1: 132N, Sample, PEG10 KO Arsenite, 2	Abundances (Normalized): F1: 132C, Sample, PEG10 KO Arsenite, 4	Abundances (Normalized): F1: 127N, Sample, RTL8 KO Arsenite, 1	Abundances (Normalized): F1: 127C, Sample, RTL8 KO Arsenite, 3	Abundances (Normalized): F1: 131N, Sample, RTL8 KO Arsenite, 2	Abundances (Normalized): F1: 131C, Sample, RTL8 KO Arsenite, 4	Abundances (Normalized): F1: 129N, Sample, UBQLN2 KO arsenite, 1	Abundances (Normalized): F1: 129C, Sample, UBQLN2 KO arsenite, 3	Abundances (Normalized): F1: 133N, Sample, UBQLN2 KO arsenite, 2	Abundances (Normalized): F1: 133C, Sample, UBQLN2 KO arsenite, 4	Abundance: F1: 126, Sample, NT Arsenite, 1	Abundance: F1: 130N, Sample, NT Arsenite, 2	Abundance: F1: 130C, Sample, NT Arsenite, 4	Abundance: F1: 134N, Sample, NT Arsenite, 3	Abundance: F1: 128N, Sample, PEG10 KO Arsenite, 1	Abundance: F1: 128C, Sample, PEG10 KO Arsenite, 3	Abundance: F1: 132N, Sample, PEG10 KO Arsenite, 2	Abundance: F1: 132C, Sample, PEG10 KO Arsenite, 4	Abundance: F1: 127N, Sample, RTL8 KO Arsenite, 1	Abundance: F1: 127C, Sample, RTL8 KO Arsenite, 3	Abundance: F1: 131N, Sample, RTL8 KO Arsenite, 2	Abundance: F1: 131C, Sample, RTL8 KO Arsenite, 4	Abundance: F1: 129N, Sample, UBQLN2 KO arsenite, 1	Abundance: F1: 129C, Sample, UBQLN2 KO arsenite, 3	Abundance: F1: 133N, Sample, UBQLN2 KO arsenite, 2	Abundance: F1: 133C, Sample, UBQLN2 KO arsenite, 4	Abundances Count: F1: 126, Sample, NT Arsenite, 1	Abundances Count: F1: 130N, Sample, NT Arsenite, 2	Abundances Count: F1: 130C, Sample, NT Arsenite, 4	Abundances Count: F1: 134N, Sample, NT Arsenite, 3	Abundances Count: F1: 128N, Sample, PEG10 KO Arsenite, 1	Abundances Count: F1: 128C, Sample, PEG10 KO Arsenite, 3	Abundances Count: F1: 132N, Sample, PEG10 KO Arsenite, 2	Abundances Count: F1: 132C, Sample, PEG10 KO Arsenite, 4	Abundances Count: F1: 127N, Sample, RTL8 KO Arsenite, 1	Abundances Count: F1: 127C, Sample, RTL8 KO Arsenite, 3	Abundances Count: F1: 131N, Sample, RTL8 KO Arsenite, 2	Abundances Count: F1: 131C, Sample, RTL8 KO Arsenite, 4	Abundances Count: F1: 129N, Sample, UBQLN2 KO arsenite, 1	Abundances Count: F1: 129C, Sample, UBQLN2 KO arsenite, 3	Abundances Count: F1: 133N, Sample, UBQLN2 KO arsenite, 2	Abundances Count: F1: 133C, Sample, UBQLN2 KO arsenite, 4	XCorr (by Search Engine): A2 Sequest HT	Abundance Ratio Variability [%]: (PEG10 KO Arsenite) / (NT Arsenite)	Abundance Ratio Variability [%]: (RTL8 KO Arsenite) / (NT Arsenite)	Abundance Ratio Variability [%]: (UBQLN2 KO arsenite) / (NT Arsenite)
	High	[K].LFAPQQILQCSPAN.[-]	1xCarbamidomethyl [C10]; 1xTMTpro [N-Term]	9.44792e-05	3.92677e-05	2	P04183	P04183 [221-234]		Thymidine kinase, cytosolic [OS=Homo sapiens]	0	1891.01	0.947	0.815	1.014	-0.08	-0.29	0.02	0.999945	0.964189	0.99998	109	104.5	80.1	106.3	11.2	18.11	26.39	22.79	88.7	114.9	112	109.3	123.9	116.4	96.6	82.2	70.9	56.8	104.4	93.1	118.9	78.9	135.1	97.8	174.6	226.1	220.4	215.1	243.9	229.1	190.2	161.7	139.6	111.8	205.6	183.2	234.1	155.3	266	192.5	168.6	83.1	49.7	84.4	180.9	33.6	68.2	49.2	139.6	37.4	106.8	87.4	172.8	67.9	131.2	99.5	2	2	2	2	2	2	2	2	2	2	2	2	2	2	2	2	3.57	30.81	9.08	33.26
	High	[K].KASGQPAGPDNK.[E]	2xTMTpro [K1; K12]; 1xTMTpro [N-Term]	1.60613e-05	3.92677e-05	1	P04183	P04183 [192-203]		Thymidine kinase, cytosolic [OS=Homo sapiens]	1	2082.21	0.84	0.607	0.972	-0.25	-0.72	-0.04	0.972377	0.60394	0.99998	112	109.8	75.9	102.3	33.65	34.87	24.31	10.35	80.3	120.4	175.7	104.6	109.2	51.4	134.7	110.8	77.2	49.8	93.2	75	93.5	100	119	105.1	40.2	60.3	88	52.4	54.7	25.7	67.5	55.5	38.7	24.9	46.7	37.6	46.8	50.1	59.6	52.6	38.9	22.2	19.9	20.6	40.6	3.8	24.2	16.9	38.7	8.3	24.3	17.9	34.6	21.9	29.4	27.2	1	1	1	1	1	1	1	1	1	1	1	1	1	1	1	1	4.12	52.99	47.74	13.46
	High	[K].TVIVAALDGTFQR.[K]	1xTMTpro [N-Term]	0.00018549	3.92677e-05	1	P04183	P04183 [118-130]		Thymidine kinase, cytosolic [OS=Homo sapiens]	0	1694.98	1.053	0.764	0.871	0.07	-0.39	-0.2	0.999945	0.870995	0.984703	113.9	104.3	85.2	96.5	18.47	32.93	23.72	6.72	77	119.9	116	107.9	96	178.8	106.7	98.3	54.7	89.7	98.7	78.1	86.7	96.3	101.9	93.3	59.7	92.9	89.9	83.6	74.4	138.5	82.7	76.1	42.4	69.5	76.4	60.5	67.2	74.6	79	72.3	57.7	34.2	20.3	32.8	55.2	20.3	29.6	23.2	42.4	23.3	39.7	28.9	49.6	32.7	39	37.4	1	1	1	1	1	1	1	1	1	1	1	1	1	1	1	1	2.5	28.1	11.72	8.04
	High	[R].YSSSFCTHDR.[N]	1xCarbamidomethyl [C6]; 1xTMTpro [N-Term]	0.000213151	3.92677e-05	2	P04183	P04183 [61-70]		Thymidine kinase, cytosolic [OS=Homo sapiens]	0	1563.72	1.088	0.78	0.976	0.12	-0.36	-0.04	0.999945	0.948742	0.99998	102.9	109.4	80.9	106.7	18.12	14.72	21.46	8.47	83	127.7	97.1	107.5	100.9	89.9	125.5	117	62.4	86.9	74.3	103.4	110.6	96.2	116.2	101.5	113.3	174.3	132.6	146.7	137.8	122.8	171.3	159.7	85.2	118.6	101.5	141.2	150.9	131.3	158.7	138.6	109.4	64.1	29.9	57.5	102.2	18	61.4	48.6	85.2	39.7	52.7	67.4	111.4	57.4	78.3	71.7	2	2	2	2	2	2	2	2	2	2	2	2	2	2	2	2	4.08	16.66	22.55	12.02
	High	[K].EVEVIGGADK.[Y]	1xTMTpro [K10]; 1xTMTpro [N-Term]	8.90888e-05	3.92677e-05	2	P04183	P04183 [171-180]		Thymidine kinase, cytosolic [OS=Homo sapiens]	0	1624.94																																																																																		2.45
	High	[K].EVEVIGGADKYHSVCR.[L]	1xCarbamidomethyl [C15]; 1xTMTpro [K10]; 1xTMTpro [N-Term]	4.33476e-06	3.92677e-05	1	P04183	P04183 [171-186]		Thymidine kinase, cytosolic [OS=Homo sapiens]	1	2427.29	0.952	0.824	1.012	-0.07	-0.28	0.02	0.999945	0.967371	0.99998	100.9	101.5	90.5	107.1	14.69	25.7	14.56	9.81	92.8	112.1	123.2	91.5	98.3	60.6	116.9	107	71.8	92.1	91	103.2	124.4	98.6	106.6	110	110.5	133.4	146.7	108.9	117.1	72.1	139.1	127.4	85.5	109.6	108.3	122.8	148	117.3	126.9	130.9	106.7	49.1	33.1	42.7	86.8	10.6	49.9	38.7	85.5	36.7	56.2	58.6	109.2	51.3	62.6	67.7	1	1	1	1	1	1	1	1	1	1	1	1	1	1	1	1	4.57	14.64	6.06	13.51
	High	[K].ASGQPAGPDNK.[E]	1xTMTpro [K11]; 1xTMTpro [N-Term]	0.000323086	3.92677e-05	1	P04183	P04183 [193-203]		Thymidine kinase, cytosolic [OS=Homo sapiens]	0	1649.91	0.687	0.65	0.872	-0.54	-0.62	-0.2	0.804498	0.70155	0.994429	124.4	90	77.7	107.8	19.11	18.89	24.52	14.57	93.9	150.3	130.7	118.9	104.7	77.8	108.3	75.6	76.7	57.5	79.2	105	103.3	113.1	120.2	84.8	38.5	61.6	53.6	48.7	42.9	31.9	44.4	31	31.4	23.6	32.5	43	42.3	46.4	49.3	34.8	37.2	22.7	12.1	19.1	31.8	4.7	15.9	9.4	31.4	7.9	16.9	20.5	31.2	20.3	24.3	18	1	1	1	1	1	1	1	1	1	1	1	1	1	1	1	1	2.58	17.58	32.53	22.08
	High	[K].LTAVCMECFR.[E]	2xCarbamidomethyl [C5; C8]; 1xTMTpro [N-Term]	0.000746351	0.000178061	1	P04183	P04183 [149-158]		Thymidine kinase, cytosolic [OS=Homo sapiens]	0	1590.78	1.113	1.004	1.051	0.15	0.01	0.07	0.999945	0.999855	0.99998	96.8	104.3	98.9	100	9.07	14.1	12.35	5.22	85.4	101.6	90.4	103.2	89.9	100.4	125.4	106.3	85.3	93.5	102.6	113.7	96.4	101.1	97.1	107.8	50.4	59.9	53.3	60.9	53.1	59.2	74	62.7	50.4	55.2	60.5	67.1	56.9	59.6	57.3	63.6	48.7	22	12	23.9	39.4	8.7	26.5	19.1	50.4	18.5	31.4	32	42	26.1	28.3	32.9	1	1	1	1	1	1	1	1	1	1	1	1	1	1	1	1	3.4	12.28	7.63	12.2
	High	[K].ASGQPAGPDNKENCPVPGKPGEAVAAR.[K]	1xCarbamidomethyl [C14]; 2xTMTpro [K11; K19]; 1xTMTpro [N-Term]	0.00122697	0.000318312	2	P04183	P04183 [193-219]		Thymidine kinase, cytosolic [OS=Homo sapiens]	1	3586.92	1.186	0.858	1.029	0.25	-0.22	0.04	0.999945	0.98715	0.99998	100.3	110	86.3	103.3	27.46	10.42	17.2	5.16	73.1	100.6	140.9	96.1	104.4	129.5	105.1	110.6	68.6	90.8	78.8	102.4	104.3	102.2	100.2	92.5	89.2	122.8	172	117.4	127.5	158.1	128.3	135	83.8	110.8	96.3	125	127.3	124.8	122.4	112.9	86.2	45.2	38.8	46	94.5	23.1	46	41.1	83.8	37.1	50	59.7	94	54.6	60.4	58.4	2	2	2	2	2	2	2	2	2	2	2	2	2	2	2	2	2.72	25.22	13.76	29.29
	High	[R].FQIAQYK.[C]	1xTMTpro [K7]; 1xTMTpro [N-Term]	0.00875832	0.00191306	1	P04183	P04183 [43-49]		Thymidine kinase, cytosolic [OS=Homo sapiens]	0	1505.9	1.023	0.85	1.029	0.03	-0.23	0.04	0.999945	0.979772	0.99998	101.8	98	87.8	112.4	19.97	9.48	6.5	10.21	79.4	105.5	128.4	96.2	94.7	99.3	107	85.1	87.6	85.2	86	97.7	126.5	99.2	108.3	114.1	49.6	65.9	80.2	60.1	59.1	62	66.8	53.1	54.7	53.2	53.7	61	79	61.9	67.7	71.3	47.9	24.2	18.1	23.6	43.9	9.1	23.9	16.2	54.7	17.8	27.9	29.1	58.3	27.1	33.4	36.8	1	1	1	1	1	1	1	1	1	1	1	1	1	1	1	1	2.69	12.93	11.8	10.28
	High	[R].RFQIAQYK.[C]	1xTMTpro [K8]; 1xTMTpro [N-Term]	0.0111271	0.00231824	1	P04183	P04183 [42-49]		Thymidine kinase, cytosolic [OS=Homo sapiens]	1	1662																																																																																		2.47
	High	[R].EAAYTKR.[L]	1xTMTpro [K6]; 1xTMTpro [N-Term]	0.0193325	0.00307321	1	P04183	P04183 [159-165]		Thymidine kinase, cytosolic [OS=Homo sapiens]	1	1446.86																																																																																		1.95
High	P61204	ADP-ribosylation factor 3 [OS=Homo sapiens]	0	33.069	48	7	16	2	181	20.6	7.43	1.156	1.393	0.984	0.21	0.48	-0.02	0.777528	0.422406	0.836191	0.998813	0.999829	0.994675	90.5	100	126	83.5	8.94	40.23	8.48	26.1	2.81	13.27	15.42	90.9	80.3	100.2	91.4	106.2	36.3	95.4	114.5	128.1	125.8	142.5	116.2	91.1	75.6	77.7	128.1	169.5	149.9	186.8	170.4	198.1	67.6	177.9	213.7	238.9	234.6	265.8	216.7	169.9	141	144.9	238.9	163.8	55.1	42.2	66.8	146.9	9.9	63.8	65	238.9	78.5	138.1	103.4	125.4	61.7	71.5	123.5	1	1	1	1	1	1	1	1	1	1	1	1	1	1	1	1		transport	plasma membrane;other membranes;ER/Golgi;other cell component	other molecular function	Pf00025	[GO:0000139]; GO:0098588; GO:0005794; GO:0031090; GO:0043231; GO:0005737; GO:0012505; GO:0016020; GO:0043227; GO:0043229; GO:0110165; GO:0005622; GO:0043226; GO:0005575 [GO:0003924]; GO:0017111; GO:0016462; GO:0016818; GO:0016817; GO:0016787; GO:0003824; GO:0003674 [GO:0005525]; GO:0032561; GO:0035639; GO:0019001; GO:0032555; GO:0043168; GO:1901265; GO:1901363; GO:0017076; GO:0032553; GO:0043167; GO:0097159; GO:0036094; GO:0000166; GO:0097367; GO:0005488; GO:0003674 [GO:0005886]; GO:0016020; GO:0071944; GO:0110165; GO:0005575 [GO:0006886]; GO:0015031; GO:0046907; GO:0008104; GO:0045184; GO:0071702; GO:0071705; GO:0006810; GO:0051641; GO:0051649; GO:0070727; GO:0051234; GO:0009987; GO:0051179; GO:0033036; GO:0008150 [GO:0006890]; GO:0048193; GO:0016192; GO:0006810; GO:0009987; GO:0051234; GO:0008150; GO:0051179 [GO:0016192]; GO:0006810; GO:0009987; GO:0051234; GO:0008150; GO:0051179 [GO:0048471]; GO:0110165; GO:0005737; GO:0005575; GO:0005622	377	ENSG00000134287	ARF3	A8K6G8; B7ZB63; hsa:377; P16587; P61204		COPI-dependent Golgi-to-ER retrograde traffic; COPI-mediated anterograde transport; Synthesis of PIPs at the Golgi membrane	0
	Confidence	Annotated Sequence	Modifications	Qvality PEP	Qvality q-value	# PSMs	Master Protein Accessions	Positions in Master Proteins	Modifications in Master Proteins	Master Protein Descriptions	# Missed Cleavages	Theo. MH+ [Da]	Abundance Ratio: (PEG10 KO Arsenite) / (NT Arsenite)	Abundance Ratio: (RTL8 KO Arsenite) / (NT Arsenite)	Abundance Ratio: (UBQLN2 KO arsenite) / (NT Arsenite)	Abundance Ratio (log2): (PEG10 KO Arsenite) / (NT Arsenite)	Abundance Ratio (log2): (RTL8 KO Arsenite) / (NT Arsenite)	Abundance Ratio (log2): (UBQLN2 KO arsenite) / (NT Arsenite)	Abundance Ratio Adj. P-Value: (PEG10 KO Arsenite) / (NT Arsenite)	Abundance Ratio Adj. P-Value: (RTL8 KO Arsenite) / (NT Arsenite)	Abundance Ratio Adj. P-Value: (UBQLN2 KO arsenite) / (NT Arsenite)	Abundances (Grouped): NT Arsenite	Abundances (Grouped): PEG10 KO Arsenite	Abundances (Grouped): RTL8 KO Arsenite	Abundances (Grouped): UBQLN2 KO arsenite	Abundances (Grouped) CV [%]: NT Arsenite	Abundances (Grouped) CV [%]: PEG10 KO Arsenite	Abundances (Grouped) CV [%]: RTL8 KO Arsenite	Abundances (Grouped) CV [%]: UBQLN2 KO arsenite	Abundances (Scaled): F1: 126, Sample, NT Arsenite, 1	Abundances (Scaled): F1: 130N, Sample, NT Arsenite, 2	Abundances (Scaled): F1: 130C, Sample, NT Arsenite, 4	Abundances (Scaled): F1: 134N, Sample, NT Arsenite, 3	Abundances (Scaled): F1: 128N, Sample, PEG10 KO Arsenite, 1	Abundances (Scaled): F1: 128C, Sample, PEG10 KO Arsenite, 3	Abundances (Scaled): F1: 132N, Sample, PEG10 KO Arsenite, 2	Abundances (Scaled): F1: 132C, Sample, PEG10 KO Arsenite, 4	Abundances (Scaled): F1: 127N, Sample, RTL8 KO Arsenite, 1	Abundances (Scaled): F1: 127C, Sample, RTL8 KO Arsenite, 3	Abundances (Scaled): F1: 131N, Sample, RTL8 KO Arsenite, 2	Abundances (Scaled): F1: 131C, Sample, RTL8 KO Arsenite, 4	Abundances (Scaled): F1: 129N, Sample, UBQLN2 KO arsenite, 1	Abundances (Scaled): F1: 129C, Sample, UBQLN2 KO arsenite, 3	Abundances (Scaled): F1: 133N, Sample, UBQLN2 KO arsenite, 2	Abundances (Scaled): F1: 133C, Sample, UBQLN2 KO arsenite, 4	Abundances (Normalized): F1: 126, Sample, NT Arsenite, 1	Abundances (Normalized): F1: 130N, Sample, NT Arsenite, 2	Abundances (Normalized): F1: 130C, Sample, NT Arsenite, 4	Abundances (Normalized): F1: 134N, Sample, NT Arsenite, 3	Abundances (Normalized): F1: 128N, Sample, PEG10 KO Arsenite, 1	Abundances (Normalized): F1: 128C, Sample, PEG10 KO Arsenite, 3	Abundances (Normalized): F1: 132N, Sample, PEG10 KO Arsenite, 2	Abundances (Normalized): F1: 132C, Sample, PEG10 KO Arsenite, 4	Abundances (Normalized): F1: 127N, Sample, RTL8 KO Arsenite, 1	Abundances (Normalized): F1: 127C, Sample, RTL8 KO Arsenite, 3	Abundances (Normalized): F1: 131N, Sample, RTL8 KO Arsenite, 2	Abundances (Normalized): F1: 131C, Sample, RTL8 KO Arsenite, 4	Abundances (Normalized): F1: 129N, Sample, UBQLN2 KO arsenite, 1	Abundances (Normalized): F1: 129C, Sample, UBQLN2 KO arsenite, 3	Abundances (Normalized): F1: 133N, Sample, UBQLN2 KO arsenite, 2	Abundances (Normalized): F1: 133C, Sample, UBQLN2 KO arsenite, 4	Abundance: F1: 126, Sample, NT Arsenite, 1	Abundance: F1: 130N, Sample, NT Arsenite, 2	Abundance: F1: 130C, Sample, NT Arsenite, 4	Abundance: F1: 134N, Sample, NT Arsenite, 3	Abundance: F1: 128N, Sample, PEG10 KO Arsenite, 1	Abundance: F1: 128C, Sample, PEG10 KO Arsenite, 3	Abundance: F1: 132N, Sample, PEG10 KO Arsenite, 2	Abundance: F1: 132C, Sample, PEG10 KO Arsenite, 4	Abundance: F1: 127N, Sample, RTL8 KO Arsenite, 1	Abundance: F1: 127C, Sample, RTL8 KO Arsenite, 3	Abundance: F1: 131N, Sample, RTL8 KO Arsenite, 2	Abundance: F1: 131C, Sample, RTL8 KO Arsenite, 4	Abundance: F1: 129N, Sample, UBQLN2 KO arsenite, 1	Abundance: F1: 129C, Sample, UBQLN2 KO arsenite, 3	Abundance: F1: 133N, Sample, UBQLN2 KO arsenite, 2	Abundance: F1: 133C, Sample, UBQLN2 KO arsenite, 4	Abundances Count: F1: 126, Sample, NT Arsenite, 1	Abundances Count: F1: 130N, Sample, NT Arsenite, 2	Abundances Count: F1: 130C, Sample, NT Arsenite, 4	Abundances Count: F1: 134N, Sample, NT Arsenite, 3	Abundances Count: F1: 128N, Sample, PEG10 KO Arsenite, 1	Abundances Count: F1: 128C, Sample, PEG10 KO Arsenite, 3	Abundances Count: F1: 132N, Sample, PEG10 KO Arsenite, 2	Abundances Count: F1: 132C, Sample, PEG10 KO Arsenite, 4	Abundances Count: F1: 127N, Sample, RTL8 KO Arsenite, 1	Abundances Count: F1: 127C, Sample, RTL8 KO Arsenite, 3	Abundances Count: F1: 131N, Sample, RTL8 KO Arsenite, 2	Abundances Count: F1: 131C, Sample, RTL8 KO Arsenite, 4	Abundances Count: F1: 129N, Sample, UBQLN2 KO arsenite, 1	Abundances Count: F1: 129C, Sample, UBQLN2 KO arsenite, 3	Abundances Count: F1: 133N, Sample, UBQLN2 KO arsenite, 2	Abundances Count: F1: 133C, Sample, UBQLN2 KO arsenite, 4	XCorr (by Search Engine): A2 Sequest HT	Abundance Ratio Variability [%]: (PEG10 KO Arsenite) / (NT Arsenite)	Abundance Ratio Variability [%]: (RTL8 KO Arsenite) / (NT Arsenite)	Abundance Ratio Variability [%]: (UBQLN2 KO arsenite) / (NT Arsenite)
	High	[K].LKLGEIVTTIPTIGFNVETVEYK.[N]	2xTMTpro [K2; K23]; 1xTMTpro [N-Term]	5.13427e-05	3.92677e-05	1	P61204; P18085; P84085	P61204 [37-59]; P18085 [37-59]; P84085 [37-59]		ADP-ribosylation factor 3 [OS=Homo sapiens] ADP-ribosylation factor 4 [OS=Homo sapiens] ADP-ribosylation factor 5 [OS=Homo sapiens]	1	3477.04	1.244	1.556	1.058	0.32	0.64	0.08	0.994569	0.931308	0.99998	89.3	107.8	120	82.9	28.52	34.84	30.28	24.32	106.9	79.4	92	51.5	88.1	55.5	120.7	132.1	122.9	106.9	191	107.4	80.1	78.5	69.8	117.2	268.3	199.2	230.8	129.2	221.1	139.3	302.7	331.5	308.3	268.1	479	269.4	201	196.8	175.1	293.9	259.2	73.2	52.1	50.7	164	20.4	108.5	100.9	308.3	89.7	248.8	128.5	148.3	86.1	86.4	152	1	1	1	1	1	1	1	1	1	1	1	1	1	1	1	1	2.68	27.81	44.15	36.73
	High	[R].ILMVGLDAAGK.[T]	1xTMTpro [K11]; 1xTMTpro [N-Term]	5.21027e-06	3.92677e-05	4	P61204; P18085; P84085	P61204 [20-30]; P18085 [20-30]; P84085 [20-30]		ADP-ribosylation factor 3 [OS=Homo sapiens] ADP-ribosylation factor 4 [OS=Homo sapiens] ADP-ribosylation factor 5 [OS=Homo sapiens]	0	1696.03	1.192	1.525	1.014	0.25	0.61	0.02	0.999945	0.931083	0.99998	87.8	104.9	123.9	83.3	12.52	37.98	11.8	15.37	89.7	89	99.6	73	118.9	47	95.7	131.7	135.8	117	136.7	106.9	83.4	86.1	79.5	110	317.1	314.6	352.1	258.1	420.5	166.1	338.2	465.7	480.1	413.6	483.5	377.9	294.8	304.5	281	389.1	306.3	115.7	79.4	101.2	311.9	24.3	121.2	141.7	480.1	138.4	251.1	180.3	217.6	133.2	138.6	201.2	1	1	1	1	1	1	1	1	1	1	1	1	1	1	1	1	3.48	16.41	4.29	15.48
	High	[K].LGEIVTTIPTIGFNVETVEYK.[N]	1xTMTpro [K21]; 1xTMTpro [N-Term]	9.87344e-05	3.92677e-05	3	P61204; P18085; P84085	P61204 [39-59]; P18085 [39-59]; P84085 [39-59]		ADP-ribosylation factor 3 [OS=Homo sapiens] ADP-ribosylation factor 4 [OS=Homo sapiens] ADP-ribosylation factor 5 [OS=Homo sapiens]	0	2931.66	1.151	1.416	0.975	0.2	0.5	-0.04	0.999945	0.95966	0.99998	93.1	107.2	118.6	81	11.4	43.66	16.56	18.98	93.8	96.2	100.6	76.7	118.7	35.7	100.8	129.4	119.9	122.1	150.9	101.4	82.4	82.8	75.5	113.2	401.6	412	430.6	328.4	508.2	152.9	431.6	553.9	513.2	522.7	646.3	434.3	353	354.7	323.2	484.5	387.9	151.5	97.1	128.8	376.8	22.4	154.7	168.5	513.2	174.9	335.8	207.2	260.5	155.2	159.4	250.5	2	2	2	2	2	2	2	2	2	2	2	2	2	2	2	2	3.55	16.03	17.2	17.97
	High	[RK].HYFQNTQGLIFVVDSNDRER.[VI]	1xTMTpro [N-Term]	0.000269276	3.92677e-05	1	P61204; P18085; P84085	P61204 [80-99]; P18085 [80-99]; P84085 [80-99]		ADP-ribosylation factor 3 [OS=Homo sapiens] ADP-ribosylation factor 4 [OS=Homo sapiens] ADP-ribosylation factor 5 [OS=Homo sapiens]	1	2742.39	1.099	1.449	1.035	0.14	0.54	0.05	0.999945	0.96338	0.99998	87.4	102.3	119.9	90.4	26.67	17.12	16.95	12.42	86.2	104.6	52.3	92.1	107.8	73.4	101	109.6	121.1	105.2	156.3	123.3	90.5	94	77.4	105	29.3	35.5	17.8	31.3	36.6	25	34.3	37.3	41.2	35.7	53.1	41.9	30.8	31.9	26.3	35.7	28.3	13.1	4	12.3	27.2	3.7	12.3	11.3	41.2	12	27.6	20	22.7	14	13	18.5	1	1	1	1	1	1	1	1	1	1	1	1	1	1	1	1	3.67	30.62	18.02	22.23
	High	[K].QDLPNAMNAAEITDK.[L]	1xTMTpro [K15]; 1xTMTpro [N-Term]	4.02724e-06	3.92677e-05	1	P61204	P61204 [128-142]		ADP-ribosylation factor 3 [OS=Homo sapiens]	0	2239.19	1.156	1.393	0.984	0.21	0.48	-0.02	0.999945	0.996384	0.99998	90.5	100	126	83.5	8.94	40.23	8.48	26.1	90.9	80.3	100.2	91.4	106.2	36.3	95.4	114.5	128.1	125.8	142.5	116.2	91.1	75.6	77.7	128.1	169.5	149.9	186.8	170.4	198.1	67.6	177.9	213.7	238.9	234.6	265.8	216.7	169.9	141	144.9	238.9	163.8	55.1	42.2	66.8	146.9	9.9	63.8	65	238.9	78.5	138.1	103.4	125.4	61.7	71.5	123.5	1	1	1	1	1	1	1	1	1	1	1	1	1	1	1	1	4.74	2.81	13.27	15.42
	High	[R].ILMVGLDAAGK.[T]	1xOxidation [M3]; 1xTMTpro [K11]; 1xTMTpro [N-Term]	0.000854693	0.000257382	4	P61204; P18085; P84085	P61204 [20-30]; P18085 [20-30]; P84085 [20-30]		ADP-ribosylation factor 3 [OS=Homo sapiens] ADP-ribosylation factor 4 [OS=Homo sapiens] ADP-ribosylation factor 5 [OS=Homo sapiens]	0	1712.03	1.094	1.161	0.874	0.13	0.22	-0.19	0.999945	0.999855	0.984703	94.8	115.4	105.4	84.4	14.71	27.01	25.01	16.11	83.3	98.7	115.9	89.2	115.8	61.6	112.6	121.6	110.7	90.4	154	98.4	86.8	74.1	80.4	106.5	329.4	390.4	458.1	352.6	458	243.5	445.1	480.8	437.8	357.5	609	389	343.4	293.2	318.1	421.2	318.2	143.5	103.4	138.3	339.7	35.7	159.5	146.3	437.8	119.6	316.4	185.6	253.5	128.3	156.9	217.8	4	4	4	4	4	4	4	4	4	4	4	4	4	4	4	4	2.3	23.24	30.65	9.22
	High	[R].MLAEDELRDAVLLVFANK.[Q]	1xTMTpro [K18]; 1xTMTpro [N-Term]	0.00244022	0.000612327	1	P61204	P61204 [110-127]		ADP-ribosylation factor 3 [OS=Homo sapiens]	1	2655.5																																																																																		2.24
	High	[R].DAVLLVFANK.[Q]	1xTMTpro [K10]; 1xTMTpro [N-Term]	0.0622015	0.00682265	1	P61204; P84085	P61204 [118-127]; P84085 [118-127]		ADP-ribosylation factor 3 [OS=Homo sapiens] ADP-ribosylation factor 5 [OS=Homo sapiens]	0	1698.04	0.988	1.22	0.993	-0.02	0.29	-0.01	0.999945	0.999855	0.99998	92.8	101.8	113.3	92.1	13.41	52.63	23.33	15.17	93.3	117.4	87.3	95.3	109.6	18.5	97.6	112.4	117.1	112.9	160.3	93.4	87.3	100.3	82.4	115	202.3	254.7	189.3	206.6	237.7	40.1	211.6	243.8	254.1	244.9	347.6	202.5	189.3	217.5	178.7	249.3	195.4	93.6	42.7	81	176.2	5.9	75.8	74.2	254.1	82	180.6	96.6	139.7	95.2	88.1	128.9	1	1	1	1	1	1	1	1	1	1	1	1	1	1	1	1	2.42	31.29	10.97	22.76
High	P21964	Catechol O-methyltransferase [OS=Homo sapiens]	0	40.032	45	10	16	10	271	30	5.47	0.586	0.886	0.711	-0.77	-0.17	-0.49	0.0419254	0.679914	0.0559719	0.513167	0.999829	0.611883	122.7	77.9	116.9	82.4	14.67	15	15.94	15.48	19.31	20.2	13.75	100.6	144.8	124.3	123.3	87.1	60.2	80	77.2	125.2	111	126.2	87.7	83	83.3	108.2	77.9	2648.1	3812.7	3272.5	3245.1	2293.8	1584.4	2106.1	2033.3	3296.7	2923.4	3321.5	2308.9	2184.2	2193.6	2849	2050.7	2558.3	1401.8	738.3	1272.7	1701	232	754.7	618.6	3296.7	978.3	1725.4	1101.5	1611.9	959.8	1405.4	1060.4	8	8	8	8	8	8	8	8	8	8	8	8	8	8	8	8		cell-cell signaling;other metabolic processes;stress response;transport;other biological processes	plasma membrane;other membranes;cytosol;other cell component	other molecular function	Pf01596	[GO:0000287]; GO:0046872; GO:0043169; GO:0043167; GO:0036094; GO:0005488; GO:0003674 [GO:0001666]; GO:0006950; GO:0036293; GO:0050896; GO:0070482; GO:0008150; GO:0009628 [GO:0001963]; GO:0007268; GO:0098916; GO:0099537; GO:0099536; GO:0007267; GO:0007154; GO:0023052; GO:0009987; GO:0050789; GO:0008150; GO:0065007 [GO:0005829]; GO:0110165; GO:0005737; GO:0005575; GO:0005622 [GO:0005886]; GO:0016020; GO:0071944; GO:0110165; GO:0005575 [GO:0006629]; GO:0044238; GO:0071704; GO:0008152; GO:0008150 [GO:0008168]; GO:0016741; GO:0016740; GO:0003824; GO:0003674 [GO:0008171]; GO:0008168; GO:0016741; GO:0016740; GO:0003824; GO:0003674 [GO:0009410]; GO:0042221; GO:0050896; GO:0008150 [GO:0010035]; GO:0042221; GO:0050896; GO:0008150 [GO:0010467]; GO:0009059; GO:0043170; GO:0044249; GO:1901576; GO:0071704; GO:0009058; GO:0044237; GO:0008152; GO:0009987; GO:0008150 [GO:0014046]; GO:0015872; GO:0023061; GO:0050432; GO:0051937; GO:0032940; GO:0007267; GO:0015844; GO:0015850; GO:0046903; GO:0140352; GO:0007154; GO:0023052; GO:0071702; GO:0071705; GO:0006810; GO:0009987; GO:0050789; GO:0051234; GO:0008150; GO:0065007; GO:0051179 [GO:0016036]; GO:0009267; GO:0031669; GO:0033554; GO:0042594; GO:0031667; GO:0031668; GO:0006950; GO:0051716; GO:0009991; GO:0007154; GO:0071496; GO:0050896; GO:0009987; GO:0009605; GO:0008150 [GO:0016206]; GO:0008171; GO:0008757; GO:0008168; GO:0016741; GO:0016740; GO:0003824; GO:0003674 [GO:0030424]; GO:0043005; GO:0120025; GO:0042995; GO:0110165; GO:0005575 [GO:0030425]; GO:0043005; GO:0097447; GO:0120025; GO:0036477; GO:0042995; GO:0110165; GO:0005575 [GO:0032259]; GO:0008152; GO:0008150 [GO:0032502]; GO:0008150 [GO:0035640]; GO:0007610; GO:0032501; GO:0008150 [GO:0035812]; GO:0097254; GO:0055078; GO:0003014; GO:0007588; GO:0055080; GO:0098771; GO:0003008; GO:0050801; GO:0048878; GO:0032501; GO:0042592; GO:0008150 [GO:0042415]; GO:0006584; GO:0006576; GO:0009712; GO:0009308; GO:0018958; GO:1901564; GO:0006725; GO:1901360; GO:1901615; GO:0006807; GO:0071704; GO:0044237; GO:0008152; GO:0009987; GO:0008150 [GO:0042417]; GO:0006584; GO:0006576; GO:0009712; GO:0009308; GO:0018958; GO:1901564; GO:0006725; GO:1901360; GO:1901615; GO:0006807; GO:0071704; GO:0044237; GO:0008152; GO:0009987; GO:0008150 [GO:0042420]; GO:0042417; GO:0042424; GO:0006584; GO:0019614; GO:0042402; GO:0006576; GO:0009712; GO:0019336; GO:0009310; GO:0009308; GO:0018958; GO:0019439; GO:1901361; GO:1901616; GO:1901565; GO:1901564; GO:0006725; GO:1901360; GO:1901615; GO:0044248; GO:1901575; GO:0006807; GO:0071704; GO:0044237; GO:0009056; GO:0008152; GO:0009987; GO:0008150 [GO:0042424]; GO:0006584; GO:0019614; GO:0042402; GO:0006576; GO:0009712; GO:0019336; GO:0009310; GO:0009308; GO:0018958; GO:0019439; GO:1901361; GO:1901616; GO:1901565; GO:1901564; GO:0006725; GO:1901360; GO:1901615; GO:0044248; GO:1901575; GO:0006807; GO:0071704; GO:0044237; GO:0009056; GO:0008152; GO:0009987; GO:0008150 [GO:0043231]; GO:0043227; GO:0043229; GO:0043226; GO:0005622; GO:0110165; GO:0005575 [GO:0045202]; GO:0030054; GO:0110165; GO:0005575 [GO:0046959]; GO:0046958; GO:0007612; GO:0007611; GO:0007610; GO:0050890; GO:0032501; GO:0050877; GO:0008150; GO:0003008 [GO:0048243]; GO:0015874; GO:0023061; GO:0050432; GO:0015695; GO:0051937; GO:0032940; GO:0007267; GO:0071702; GO:0015844; GO:0015850; GO:0046903; GO:0140352; GO:0007154; GO:0023052; GO:0006810; GO:0071705; GO:0009987; GO:0050789; GO:0051234; GO:0008150; GO:0065007; GO:0051179 [GO:0050965]; GO:0050961; GO:0062149; GO:0016048; GO:0050906; GO:0050951; GO:0019233; GO:0009266; GO:0009581; GO:0009582; GO:0051606; GO:0007600; GO:0009628; GO:0009605; GO:0050896; GO:0050877; GO:0008150; GO:0003008; GO:0032501 [GO:0071314]; GO:0042220; GO:0071312; GO:0071407; GO:1901701; GO:0014070; GO:0043279; GO:1901700; GO:0071417; GO:0071310; GO:0070887; GO:0010033; GO:0010243; GO:0042221; GO:0071495; GO:1901699; GO:0051716; GO:1901698; GO:0050896; GO:0009719; GO:0009987; GO:0008150 [GO:0071626]; GO:0022600; GO:0003008; GO:0007586; GO:0032501; GO:0008150 [GO:0102084]; GO:0008168; GO:0016741; GO:0016740; GO:0003824; GO:0003674 [GO:0102938]; GO:0008168; GO:0016741; GO:0016740; GO:0003824; GO:0003674	1312	ENSG00000093010	COMT	A8MPV9; hsa:1312; P21964; Q6IB07; Q6ICE6; Q9BWC7	Dopamine metabolism; Flavan-3-ol metabolic pathway; MTHFR deficiency; 22q11.2 copy number variation syndrome; Primary ovarian insufficiency; Biogenic amine synthesis; Estrogen metabolism; Metapathway biotransformation Phase I and II; Methylation pathways	Potential therapeutics for SARS; Methylation; Enzymatic degradation of dopamine by COMT; Enzymatic degradation of Dopamine by monoamine oxidase	0
	Confidence	Annotated Sequence	Modifications	Qvality PEP	Qvality q-value	# PSMs	Master Protein Accessions	Positions in Master Proteins	Modifications in Master Proteins	Master Protein Descriptions	# Missed Cleavages	Theo. MH+ [Da]	Abundance Ratio: (PEG10 KO Arsenite) / (NT Arsenite)	Abundance Ratio: (RTL8 KO Arsenite) / (NT Arsenite)	Abundance Ratio: (UBQLN2 KO arsenite) / (NT Arsenite)	Abundance Ratio (log2): (PEG10 KO Arsenite) / (NT Arsenite)	Abundance Ratio (log2): (RTL8 KO Arsenite) / (NT Arsenite)	Abundance Ratio (log2): (UBQLN2 KO arsenite) / (NT Arsenite)	Abundance Ratio Adj. P-Value: (PEG10 KO Arsenite) / (NT Arsenite)	Abundance Ratio Adj. P-Value: (RTL8 KO Arsenite) / (NT Arsenite)	Abundance Ratio Adj. P-Value: (UBQLN2 KO arsenite) / (NT Arsenite)	Abundances (Grouped): NT Arsenite	Abundances (Grouped): PEG10 KO Arsenite	Abundances (Grouped): RTL8 KO Arsenite	Abundances (Grouped): UBQLN2 KO arsenite	Abundances (Grouped) CV [%]: NT Arsenite	Abundances (Grouped) CV [%]: PEG10 KO Arsenite	Abundances (Grouped) CV [%]: RTL8 KO Arsenite	Abundances (Grouped) CV [%]: UBQLN2 KO arsenite	Abundances (Scaled): F1: 126, Sample, NT Arsenite, 1	Abundances (Scaled): F1: 130N, Sample, NT Arsenite, 2	Abundances (Scaled): F1: 130C, Sample, NT Arsenite, 4	Abundances (Scaled): F1: 134N, Sample, NT Arsenite, 3	Abundances (Scaled): F1: 128N, Sample, PEG10 KO Arsenite, 1	Abundances (Scaled): F1: 128C, Sample, PEG10 KO Arsenite, 3	Abundances (Scaled): F1: 132N, Sample, PEG10 KO Arsenite, 2	Abundances (Scaled): F1: 132C, Sample, PEG10 KO Arsenite, 4	Abundances (Scaled): F1: 127N, Sample, RTL8 KO Arsenite, 1	Abundances (Scaled): F1: 127C, Sample, RTL8 KO Arsenite, 3	Abundances (Scaled): F1: 131N, Sample, RTL8 KO Arsenite, 2	Abundances (Scaled): F1: 131C, Sample, RTL8 KO Arsenite, 4	Abundances (Scaled): F1: 129N, Sample, UBQLN2 KO arsenite, 1	Abundances (Scaled): F1: 129C, Sample, UBQLN2 KO arsenite, 3	Abundances (Scaled): F1: 133N, Sample, UBQLN2 KO arsenite, 2	Abundances (Scaled): F1: 133C, Sample, UBQLN2 KO arsenite, 4	Abundances (Normalized): F1: 126, Sample, NT Arsenite, 1	Abundances (Normalized): F1: 130N, Sample, NT Arsenite, 2	Abundances (Normalized): F1: 130C, Sample, NT Arsenite, 4	Abundances (Normalized): F1: 134N, Sample, NT Arsenite, 3	Abundances (Normalized): F1: 128N, Sample, PEG10 KO Arsenite, 1	Abundances (Normalized): F1: 128C, Sample, PEG10 KO Arsenite, 3	Abundances (Normalized): F1: 132N, Sample, PEG10 KO Arsenite, 2	Abundances (Normalized): F1: 132C, Sample, PEG10 KO Arsenite, 4	Abundances (Normalized): F1: 127N, Sample, RTL8 KO Arsenite, 1	Abundances (Normalized): F1: 127C, Sample, RTL8 KO Arsenite, 3	Abundances (Normalized): F1: 131N, Sample, RTL8 KO Arsenite, 2	Abundances (Normalized): F1: 131C, Sample, RTL8 KO Arsenite, 4	Abundances (Normalized): F1: 129N, Sample, UBQLN2 KO arsenite, 1	Abundances (Normalized): F1: 129C, Sample, UBQLN2 KO arsenite, 3	Abundances (Normalized): F1: 133N, Sample, UBQLN2 KO arsenite, 2	Abundances (Normalized): F1: 133C, Sample, UBQLN2 KO arsenite, 4	Abundance: F1: 126, Sample, NT Arsenite, 1	Abundance: F1: 130N, Sample, NT Arsenite, 2	Abundance: F1: 130C, Sample, NT Arsenite, 4	Abundance: F1: 134N, Sample, NT Arsenite, 3	Abundance: F1: 128N, Sample, PEG10 KO Arsenite, 1	Abundance: F1: 128C, Sample, PEG10 KO Arsenite, 3	Abundance: F1: 132N, Sample, PEG10 KO Arsenite, 2	Abundance: F1: 132C, Sample, PEG10 KO Arsenite, 4	Abundance: F1: 127N, Sample, RTL8 KO Arsenite, 1	Abundance: F1: 127C, Sample, RTL8 KO Arsenite, 3	Abundance: F1: 131N, Sample, RTL8 KO Arsenite, 2	Abundance: F1: 131C, Sample, RTL8 KO Arsenite, 4	Abundance: F1: 129N, Sample, UBQLN2 KO arsenite, 1	Abundance: F1: 129C, Sample, UBQLN2 KO arsenite, 3	Abundance: F1: 133N, Sample, UBQLN2 KO arsenite, 2	Abundance: F1: 133C, Sample, UBQLN2 KO arsenite, 4	Abundances Count: F1: 126, Sample, NT Arsenite, 1	Abundances Count: F1: 130N, Sample, NT Arsenite, 2	Abundances Count: F1: 130C, Sample, NT Arsenite, 4	Abundances Count: F1: 134N, Sample, NT Arsenite, 3	Abundances Count: F1: 128N, Sample, PEG10 KO Arsenite, 1	Abundances Count: F1: 128C, Sample, PEG10 KO Arsenite, 3	Abundances Count: F1: 132N, Sample, PEG10 KO Arsenite, 2	Abundances Count: F1: 132C, Sample, PEG10 KO Arsenite, 4	Abundances Count: F1: 127N, Sample, RTL8 KO Arsenite, 1	Abundances Count: F1: 127C, Sample, RTL8 KO Arsenite, 3	Abundances Count: F1: 131N, Sample, RTL8 KO Arsenite, 2	Abundances Count: F1: 131C, Sample, RTL8 KO Arsenite, 4	Abundances Count: F1: 129N, Sample, UBQLN2 KO arsenite, 1	Abundances Count: F1: 129C, Sample, UBQLN2 KO arsenite, 3	Abundances Count: F1: 133N, Sample, UBQLN2 KO arsenite, 2	Abundances Count: F1: 133C, Sample, UBQLN2 KO arsenite, 4	XCorr (by Search Engine): A2 Sequest HT	Abundance Ratio Variability [%]: (PEG10 KO Arsenite) / (NT Arsenite)	Abundance Ratio Variability [%]: (RTL8 KO Arsenite) / (NT Arsenite)	Abundance Ratio Variability [%]: (UBQLN2 KO arsenite) / (NT Arsenite)
	High	[R].LITIEINPDCAAITQR.[M]	1xCarbamidomethyl [C10]; 1xTMTpro [N-Term]	5.3658e-05	3.92677e-05	3	P21964	P21964 [136-151]		Catechol O-methyltransferase [OS=Homo sapiens]	0	2132.17	0.691	0.904	0.734	-0.53	-0.15	-0.45	0.813078	0.999855	0.823887	120.8	78.2	109.2	91.8	13.04	11.36	18.74	22.28	100	128.3	114.1	135	77.9	67	78.8	88.7	137.2	92	121.9	98.1	100.8	83.8	111.2	65.3	103.8	133.2	118.4	140.1	80.8	69.5	81.8	92.1	142.5	95.5	126.6	101.8	104.7	87	115.4	67.8	100.3	49	26.7	54.9	60	10.2	29.3	28	142.5	32	65.8	48.6	77.3	38.1	56.9	35.1	2	2	2	2	2	2	2	2	2	2	2	2	2	2	2	2	4.38	17.62	28.01	33.68
	High	[K].IVDAVIQEHQPSVLLELGAYCGYSAVR.[M]	1xCarbamidomethyl [C21]; 1xTMTpro [N-Term]	4.05785e-05	3.92677e-05	1	P21964	P21964 [99-125]		Catechol O-methyltransferase [OS=Homo sapiens]	0	3291.74	0.722	0.684	0.687	-0.47	-0.55	-0.54	0.873992	0.749609	0.753602	134.9	96.3	93.6	75.2	33.25	19.87	26.15	27.46	95.1	167.6	166.8	89.9	78.4	72.3	108.6	103.3	84.7	138.5	88.1	86.8	66.7	68.3	112.8	72.3	38.4	67.7	67.4	36.3	31.7	29.2	43.9	41.7	34.2	56	35.6	35.1	26.9	27.6	45.6	29.2	37.1	24.9	15.2	14.2	23.5	4.3	15.7	12.7	34.2	18.7	18.5	16.7	19.9	12.1	22.5	15.1	1	1	1	1	1	1	1	1	1	1	1	1	1	1	1	1	2.95	17.56	45.69	8.67
	High	[R].KGTVLLADNVICPGAPDFLAHVR.[G]	1xCarbamidomethyl [C12]; 1xTMTpro [K1]; 1xTMTpro [N-Term]	0.000104706	3.92677e-05	1	P21964	P21964 [212-234]		Catechol O-methyltransferase [OS=Homo sapiens]	1	3071.73	0.591	0.87	0.668	-0.76	-0.2	-0.58	0.665043	0.999855	0.500591	131.5	79.9	108.9	79.8	21.76	14.19	23.08	23.27	85.1	145.6	127.5	138	88.1	62.4	82.4	78.8	113.4	106.4	142.8	80.6	84.8	76.4	116.5	71.2	126.2	215.8	189	204.5	130.7	92.5	122.1	116.8	168.1	157.8	211.7	119.5	125.7	113.2	172.6	105.5	121.9	79.4	42.6	80.2	96.9	13.5	43.8	35.5	168.1	52.8	110	57	92.8	49.5	85.2	54.6	1	1	1	1	1	1	1	1	1	1	1	1	1	1	1	1	2.96	26.18	35.21	29.96
	High	[K].VTLVVGASQDIIPQLKK.[K]	2xTMTpro [K16; K17]; 1xTMTpro [N-Term]	1.17755e-07	3.92677e-05	1	P21964	P21964 [162-178]		Catechol O-methyltransferase [OS=Homo sapiens]	1	2721.71	0.713	0.93	0.738	-0.49	-0.1	-0.44	0.901255	0.999855	0.743639	119.4	84.8	107.9	87.8	10.29	3.65	15.95	13.18	107	136.2	119.9	115.2	84.6	82.3	78.6	85.3	112.6	100.2	135.6	96.2	80.3	74.1	99	93	179.3	228.1	200.7	192.9	141.7	137.8	131.7	142.9	188.6	167.8	227.1	161.1	134.5	124	165.7	155.8	173.2	83.9	45.3	75.6	105.1	20.2	47.2	43.5	188.6	56.1	117.9	76.9	99.2	54.3	81.8	80.5	1	1	1	1	1	1	1	1	1	1	1	1	1	1	1	1	5.99	7.36	13.72	4.8
	High	[K].AIYKGPGSEAGP.[-]	1xTMTpro [K4]; 1xTMTpro [N-Term]	0.000454427	3.92677e-05	2	P21964	P21964 [260-271]		Catechol O-methyltransferase [OS=Homo sapiens]	1	1754.99	0.804	0.882	0.656	-0.31	-0.18	-0.61	0.985056	0.999855	0.481304	121.6	82.5	117.3	78.5	22.4	22.4	17.37	22.06	83.3	147.3	123.1	117.7	79.6	121.8	80.1	83.3	120.5	116.9	115.3	80.2	83.5	67	108.1	72.3	211.9	374.9	313.4	299.4	202.7	309.9	203.9	212	306.8	297.5	293.5	204.2	212.6	170.4	275	184.1	204.7	137.8	70.7	117.4	150.3	45.4	73.1	64.5	306.8	99.6	152.5	97.4	156.9	74.6	135.7	95.2	1	1	1	1	1	1	1	1	1	1	1	1	1	1	1	1	2.16	30.53	35.59	20.08
	High	[K].DKVTLVVGASQDIIPQLK.[K]	2xTMTpro [K2; K18]; 1xTMTpro [N-Term]	0.000601979	0.000178061	2	P21964	P21964 [160-177]		Catechol O-methyltransferase [OS=Homo sapiens]	1	2836.73	0.547	0.954	0.734	-0.87	-0.07	-0.45	0.501766	0.999855	0.741994	124.3	76.7	115.9	83.1	17.63	20.76	17.69	17.53	97.4	149.2	130.2	117.3	84.2	50.2	74.4	78.1	116.4	113.9	139.9	90.1	81.9	83.3	113.2	80.4	249	381.3	332.7	299.7	215.1	128.3	190.3	199.7	297.6	291	357.5	230.3	209.2	212.8	289.2	205.4	240.6	140.2	75.1	117.5	159.5	18.8	68.2	60.8	297.6	97.4	185.7	109.9	154.4	93.1	142.7	106.2	2	2	2	2	2	2	2	2	2	2	2	2	2	2	2	2	2.48	27.76	16.24	11.88
	High	[R].MVDFAGVK.[D]	1xTMTpro [K8]; 1xTMTpro [N-Term]	0.00204907	0.000529644	2	P21964	P21964 [152-159]		Catechol O-methyltransferase [OS=Homo sapiens]	0	1474.86	0.578	0.871	0.723	-0.79	-0.2	-0.47	0.726409	0.999855	0.820681	123.2	75.8	116.4	84.7	13.59	21.03	15.77	14.33	102.8	143.8	122.1	127	88.7	52.2	79	74.3	128.6	112.9	122.6	88.2	82.6	88.7	107.7	78.8	1566.5	2189.9	1860	1935.3	1351.7	794.8	1204.2	1131.3	1959.6	1720	1868.1	1343.1	1258.6	1350.7	1640.4	1200.4	1513.4	805.2	419.6	759	1002.3	116.4	431.5	344.2	1959.6	575.6	970.4	640.7	928.8	591	809.2	620.7	2	2	2	2	2	2	2	2	2	2	2	2	2	2	2	2	3.09	28.28	16.79	10.08
	High	[R].EVVDGLEK.[A]	1xTMTpro [K8]; 1xTMTpro [N-Term]	0.00792306	0.00184515	2	P21964	P21964 [252-259]		Catechol O-methyltransferase [OS=Homo sapiens]	0	1496.88																																																																																		2.5
	High	[K].EWAMNVGDK.[K]	1xTMTpro [K9]; 1xTMTpro [N-Term]	0.00961887	0.00200782	1	P21964	P21964 [87-95]		Catechol O-methyltransferase [OS=Homo sapiens]	0	1657.89	0.541	0.956	0.65	-0.89	-0.06	-0.62	0.497534	0.999855	0.372902	127.8	78.3	116.6	77.3	19.64	54.6	27.05	16.38	124.2	159.2	137	98.2	100.2	16	92	69.4	143.1	99	144.5	81.7	80.3	77.4	104	73.6	173	221.8	190.9	136.9	139.5	22.3	128.2	96.7	199.3	137.9	201.4	113.8	111.9	107.8	144.9	102.6	167.2	81.6	43.1	53.7	103.5	3.3	45.9	29.4	199.3	46.2	104.6	54.3	82.6	47.2	71.5	53.1	1	1	1	1	1	1	1	1	1	1	1	1	1	1	1	1	2.34	29.42	16.55	13.31
	High	[K].EWAMNVGDKK.[G]	2xTMTpro [K9; K10]; 1xTMTpro [N-Term]	0.0104949	0.00219973	1	P21964	P21964 [87-96]		Catechol O-methyltransferase [OS=Homo sapiens]	1	2090.19																																																																																		2.77
High	P19367	Hexokinase-1 [OS=Homo sapiens]	0	40.248	14	13	16	11	917	102.4	6.8	1.227	1.773	1.13	0.3	0.83	0.18	0.618352	0.118035	0.597658	0.980612	0.71938	0.994675	86.4	90.9	131.4	91.2	37.87	24.63	28.31	17.8	49.78	36.64	41.16	45.5	71.8	110	112.3	80.4	63.9	108.5	109.6	95.4	168.5	167.1	109.2	67.8	100.9	101.9	87.1	566.8	894	1369.1	1398.4	1001.6	796.3	1351.5	1364.2	1188	2097.8	2080.2	1359.4	844.5	1256.7	1269.3	1085.1	547.6	328.7	308.9	548.4	742.7	116.6	484.3	415	1188	702	1080.6	648.5	623.2	549.9	626.2	561.1	9	9	9	9	9	9	9	9	9	9	9	9	9	9	9	9		other metabolic processes;stress response;other biological processes	other membranes;cytosol;mitochondrion	kinase activity;other molecular function	Pf00349, Pf03727	[GO:0001678]; GO:0042593; GO:0055082; GO:0033500; GO:0019725; GO:0048878; GO:0042592; GO:0008150 [GO:0002720]; GO:0001819; GO:0002702; GO:0002718; GO:0001817; GO:0010628; GO:0051240; GO:0002699; GO:0002700; GO:0010468; GO:0051239; GO:0010557; GO:0048518; GO:0002684; GO:0002697; GO:0010556; GO:0050789; GO:0010604; GO:0031328; GO:0002682; GO:0031326; GO:0060255; GO:0065007; GO:0009893; GO:0009891; GO:0031325; GO:0009889; GO:0031323; GO:0019222; GO:0008150; GO:0048522; GO:0050794 [GO:0004340]; GO:0004396; GO:0051156; GO:0016773; GO:0019200; GO:0006796; GO:0019637; GO:1901135; GO:0016772; GO:0016301; GO:0046835; GO:0006793; GO:0071704; GO:0016740; GO:0005975; GO:0016310; GO:0044237; GO:0008152; GO:0003824; GO:0044238; GO:0009987; GO:0008150; GO:0003674 [GO:0004396]; GO:0016773; GO:0019200; GO:0016772; GO:0016301; GO:0046835; GO:0016740; GO:0005975; GO:0016310; GO:0003824; GO:0044238; GO:0071704; GO:0006796; GO:0003674; GO:0008152; GO:0006793; GO:0008150; GO:0044237; GO:0009987 [GO:0005524]; GO:0032559; GO:0035639; GO:0030554; GO:0032555; GO:0043168; GO:1901265; GO:1901363; GO:0017076; GO:0032553; GO:0043167; GO:0097159; GO:0036094; GO:0000166; GO:0097367; GO:0005488; GO:0003674 [GO:0005536]; GO:0048029; GO:0030246; GO:0036094; GO:0005488; GO:0003674 [GO:0005739]; GO:0043231; GO:0005737; GO:0043227; GO:0043229; GO:0110165; GO:0005622; GO:0043226; GO:0005575 [GO:0005741]; GO:0031966; GO:0031968; GO:0031090; GO:0005740; GO:0019867; GO:0098588; GO:0031967; GO:0016020; GO:0043227; GO:0005739; GO:0031975; GO:0043229; GO:0110165; GO:0043226; GO:0043231; GO:0005737; GO:0005622; GO:0005575 [GO:0005829]; GO:0110165; GO:0005737; GO:0005575; GO:0005622 [GO:0006002]; GO:0006796; GO:0019637; GO:1901135; GO:0006793; GO:0071704; GO:0044237; GO:0008152; GO:0009987; GO:0008150 [GO:0006006]; GO:0019318; GO:0005996; GO:0005975; GO:0044281; GO:0044238; GO:0071704; GO:0008152; GO:0008150 [GO:0006013]; GO:0019318; GO:0005996; GO:0005975; GO:0044281; GO:0044238; GO:0071704; GO:0008152; GO:0008150 [GO:0006096]; GO:0006090; GO:0006091; GO:0016052; GO:0019364; GO:0046032; GO:0046034; GO:0046496; GO:0032787; GO:0044237; GO:0005975; GO:1901575; GO:0009166; GO:0019362; GO:0072526; GO:0009154; GO:0009181; GO:0046031; GO:0009150; GO:0009205; GO:0019752; GO:0008152; GO:0009987; GO:0044238; GO:0071704; GO:0009056; GO:0009117; GO:1901292; GO:0072524; GO:0044270; GO:0046700; GO:1901361; GO:1901565; GO:0006195; GO:0009261; GO:0009137; GO:0009179; GO:0009191; GO:0006163; GO:0009259; GO:0009144; GO:0009199; GO:0043436; GO:0008150; GO:0006753; GO:0034655; GO:0046434; GO:0034641; GO:0046483; GO:1901360; GO:1901564; GO:0044248; GO:0072523; GO:1901136; GO:0009134; GO:0009135; GO:0009185; GO:0072521; GO:0019693; GO:0009141; GO:0006082; GO:0006796; GO:0019637; GO:0055086; GO:0006139; GO:0019439; GO:0006807; GO:1901135; GO:0009132; GO:0006725; GO:0044281; GO:0006793 [GO:0006954]; GO:0006952; GO:0006950; GO:0050896; GO:0008150 [GO:0008865]; GO:0004396; GO:0016773; GO:0019200; GO:0016772; GO:0016301; GO:0046835; GO:0016740; GO:0005975; GO:0016310; GO:0003824; GO:0044238; GO:0071704; GO:0006796; GO:0003674; GO:0008152; GO:0006793; GO:0008150; GO:0044237; GO:0009987 [GO:0019158]; GO:0004396; GO:0016773; GO:0019200; GO:0016772; GO:0016301; GO:0046835; GO:0016740; GO:0005975; GO:0016310; GO:0003824; GO:0044238; GO:0071704; GO:0006796; GO:0003674; GO:0008152; GO:0006793; GO:0008150; GO:0044237; GO:0009987 [GO:0032731]; GO:0032651; GO:0032732; GO:0032652; GO:0001819; GO:0001817; GO:0010628; GO:0051240; GO:0010468; GO:0051239; GO:0010557; GO:0048518; GO:0010556; GO:0050789; GO:0010604; GO:0031328; GO:0031326; GO:0060255; GO:0065007; GO:0009893; GO:0009891; GO:0031325; GO:0009889; GO:0031323; GO:0019222; GO:0008150; GO:0048522; GO:0050794 [GO:0042834]; GO:0005539; GO:0097367; GO:0005488; GO:0003674 [GO:0045087]; GO:0006955; GO:0140546; GO:0002376; GO:0050896; GO:0098542; GO:0008150; GO:0006952; GO:0051707; GO:0006950; GO:0043207; GO:0044419; GO:0009605; GO:0009607 [GO:0045121]; GO:0098857; GO:0016020; GO:0110165; GO:0005575 [GO:0046835]; GO:0005975; GO:0016310; GO:0044238; GO:0071704; GO:0006796; GO:0008152; GO:0006793; GO:0008150; GO:0044237; GO:0009987 [GO:0047931]; GO:0016301; GO:0016773; GO:0016772; GO:0016740; GO:0003824; GO:0003674 [GO:0051156]; GO:0006796; GO:0019637; GO:1901135; GO:0006793; GO:0071704; GO:0044237; GO:0008152; GO:0009987; GO:0008150 [GO:0061621]; GO:0006735; GO:0019677; GO:0061620; GO:0061718; GO:0006734; GO:0006195; GO:0019364; GO:0019674; GO:0061615; GO:0006007; GO:0006090; GO:0006163; GO:0009166; GO:0072523; GO:0019362; GO:0072526; GO:0046496; GO:0006096; GO:0006006; GO:0019320; GO:0032787; GO:0009117; GO:0072521; GO:1901292; GO:0019439; GO:0044270; GO:0046700; GO:1901361; GO:1901565; GO:0072524; GO:0006091; GO:0016052; GO:0046032; GO:0046034; GO:0019318; GO:0046365; GO:0019752; GO:0006753; GO:0006725; GO:0034641; GO:0046483; GO:1901360; GO:1901564; GO:0034655; GO:0046434; GO:0044248; GO:1901575; GO:0044237; GO:0005975; GO:0009154; GO:0009181; GO:0046031; GO:0009150; GO:0009205; GO:0005996; GO:0044282; GO:0043436; GO:0006796; GO:0019637; GO:0055086; GO:0006807; GO:0071704; GO:0006139; GO:0009056; GO:0008152; GO:0009987; GO:0044238; GO:0009261; GO:0009137; GO:0009179; GO:0009191; GO:0009259; GO:0009144; GO:0009199; GO:0044281; GO:0006082; GO:0006793; GO:0008150; GO:1901136; GO:0009134; GO:0009135; GO:0009185; GO:0019693; GO:0009141; GO:1901135; GO:0009132 [GO:0072655]; GO:0070585; GO:0072594; GO:0033365; GO:0045184; GO:0008104; GO:0051234; GO:0070727; GO:0051179; GO:0033036; GO:0051641; GO:0008150; GO:0009987 [GO:0072656]; GO:0072595; GO:0070585; GO:0032507; GO:0033365; GO:0045185; GO:0051651; GO:0008104; GO:0051235; GO:0009987; GO:0051641; GO:0070727; GO:0051179; GO:0008150; GO:0033036	3098	ENSG00000156515	HK1	E9PCK0; hsa:3098; O43443; O43444; O75574; P19367; Q5VTC3; Q96HC8; Q9NNZ4; Q9NNZ5	Cori cycle; Photodynamic therapy-induced HIF-1 survival signaling; Clear cell renal cell carcinoma pathways; Aerobic glycolysis; Disorders of fructose metabolism; Glucose metabolism in triple-negative breast cancer cells; Glycolysis and gluconeogenesis; Metabolic Epileptic Disorders; UDP-derived sugars synthesis in fibroblasts; Glucuronidation	Glycolysis; Defective HK1 causes hexokinase deficiency (HK deficiency)	0
	Confidence	Annotated Sequence	Modifications	Qvality PEP	Qvality q-value	# PSMs	Master Protein Accessions	Positions in Master Proteins	Modifications in Master Proteins	Master Protein Descriptions	# Missed Cleavages	Theo. MH+ [Da]	Abundance Ratio: (PEG10 KO Arsenite) / (NT Arsenite)	Abundance Ratio: (RTL8 KO Arsenite) / (NT Arsenite)	Abundance Ratio: (UBQLN2 KO arsenite) / (NT Arsenite)	Abundance Ratio (log2): (PEG10 KO Arsenite) / (NT Arsenite)	Abundance Ratio (log2): (RTL8 KO Arsenite) / (NT Arsenite)	Abundance Ratio (log2): (UBQLN2 KO arsenite) / (NT Arsenite)	Abundance Ratio Adj. P-Value: (PEG10 KO Arsenite) / (NT Arsenite)	Abundance Ratio Adj. P-Value: (RTL8 KO Arsenite) / (NT Arsenite)	Abundance Ratio Adj. P-Value: (UBQLN2 KO arsenite) / (NT Arsenite)	Abundances (Grouped): NT Arsenite	Abundances (Grouped): PEG10 KO Arsenite	Abundances (Grouped): RTL8 KO Arsenite	Abundances (Grouped): UBQLN2 KO arsenite	Abundances (Grouped) CV [%]: NT Arsenite	Abundances (Grouped) CV [%]: PEG10 KO Arsenite	Abundances (Grouped) CV [%]: RTL8 KO Arsenite	Abundances (Grouped) CV [%]: UBQLN2 KO arsenite	Abundances (Scaled): F1: 126, Sample, NT Arsenite, 1	Abundances (Scaled): F1: 130N, Sample, NT Arsenite, 2	Abundances (Scaled): F1: 130C, Sample, NT Arsenite, 4	Abundances (Scaled): F1: 134N, Sample, NT Arsenite, 3	Abundances (Scaled): F1: 128N, Sample, PEG10 KO Arsenite, 1	Abundances (Scaled): F1: 128C, Sample, PEG10 KO Arsenite, 3	Abundances (Scaled): F1: 132N, Sample, PEG10 KO Arsenite, 2	Abundances (Scaled): F1: 132C, Sample, PEG10 KO Arsenite, 4	Abundances (Scaled): F1: 127N, Sample, RTL8 KO Arsenite, 1	Abundances (Scaled): F1: 127C, Sample, RTL8 KO Arsenite, 3	Abundances (Scaled): F1: 131N, Sample, RTL8 KO Arsenite, 2	Abundances (Scaled): F1: 131C, Sample, RTL8 KO Arsenite, 4	Abundances (Scaled): F1: 129N, Sample, UBQLN2 KO arsenite, 1	Abundances (Scaled): F1: 129C, Sample, UBQLN2 KO arsenite, 3	Abundances (Scaled): F1: 133N, Sample, UBQLN2 KO arsenite, 2	Abundances (Scaled): F1: 133C, Sample, UBQLN2 KO arsenite, 4	Abundances (Normalized): F1: 126, Sample, NT Arsenite, 1	Abundances (Normalized): F1: 130N, Sample, NT Arsenite, 2	Abundances (Normalized): F1: 130C, Sample, NT Arsenite, 4	Abundances (Normalized): F1: 134N, Sample, NT Arsenite, 3	Abundances (Normalized): F1: 128N, Sample, PEG10 KO Arsenite, 1	Abundances (Normalized): F1: 128C, Sample, PEG10 KO Arsenite, 3	Abundances (Normalized): F1: 132N, Sample, PEG10 KO Arsenite, 2	Abundances (Normalized): F1: 132C, Sample, PEG10 KO Arsenite, 4	Abundances (Normalized): F1: 127N, Sample, RTL8 KO Arsenite, 1	Abundances (Normalized): F1: 127C, Sample, RTL8 KO Arsenite, 3	Abundances (Normalized): F1: 131N, Sample, RTL8 KO Arsenite, 2	Abundances (Normalized): F1: 131C, Sample, RTL8 KO Arsenite, 4	Abundances (Normalized): F1: 129N, Sample, UBQLN2 KO arsenite, 1	Abundances (Normalized): F1: 129C, Sample, UBQLN2 KO arsenite, 3	Abundances (Normalized): F1: 133N, Sample, UBQLN2 KO arsenite, 2	Abundances (Normalized): F1: 133C, Sample, UBQLN2 KO arsenite, 4	Abundance: F1: 126, Sample, NT Arsenite, 1	Abundance: F1: 130N, Sample, NT Arsenite, 2	Abundance: F1: 130C, Sample, NT Arsenite, 4	Abundance: F1: 134N, Sample, NT Arsenite, 3	Abundance: F1: 128N, Sample, PEG10 KO Arsenite, 1	Abundance: F1: 128C, Sample, PEG10 KO Arsenite, 3	Abundance: F1: 132N, Sample, PEG10 KO Arsenite, 2	Abundance: F1: 132C, Sample, PEG10 KO Arsenite, 4	Abundance: F1: 127N, Sample, RTL8 KO Arsenite, 1	Abundance: F1: 127C, Sample, RTL8 KO Arsenite, 3	Abundance: F1: 131N, Sample, RTL8 KO Arsenite, 2	Abundance: F1: 131C, Sample, RTL8 KO Arsenite, 4	Abundance: F1: 129N, Sample, UBQLN2 KO arsenite, 1	Abundance: F1: 129C, Sample, UBQLN2 KO arsenite, 3	Abundance: F1: 133N, Sample, UBQLN2 KO arsenite, 2	Abundance: F1: 133C, Sample, UBQLN2 KO arsenite, 4	Abundances Count: F1: 126, Sample, NT Arsenite, 1	Abundances Count: F1: 130N, Sample, NT Arsenite, 2	Abundances Count: F1: 130C, Sample, NT Arsenite, 4	Abundances Count: F1: 134N, Sample, NT Arsenite, 3	Abundances Count: F1: 128N, Sample, PEG10 KO Arsenite, 1	Abundances Count: F1: 128C, Sample, PEG10 KO Arsenite, 3	Abundances Count: F1: 132N, Sample, PEG10 KO Arsenite, 2	Abundances Count: F1: 132C, Sample, PEG10 KO Arsenite, 4	Abundances Count: F1: 127N, Sample, RTL8 KO Arsenite, 1	Abundances Count: F1: 127C, Sample, RTL8 KO Arsenite, 3	Abundances Count: F1: 131N, Sample, RTL8 KO Arsenite, 2	Abundances Count: F1: 131C, Sample, RTL8 KO Arsenite, 4	Abundances Count: F1: 129N, Sample, UBQLN2 KO arsenite, 1	Abundances Count: F1: 129C, Sample, UBQLN2 KO arsenite, 3	Abundances Count: F1: 133N, Sample, UBQLN2 KO arsenite, 2	Abundances Count: F1: 133C, Sample, UBQLN2 KO arsenite, 4	XCorr (by Search Engine): A2 Sequest HT	Abundance Ratio Variability [%]: (PEG10 KO Arsenite) / (NT Arsenite)	Abundance Ratio Variability [%]: (RTL8 KO Arsenite) / (NT Arsenite)	Abundance Ratio Variability [%]: (UBQLN2 KO arsenite) / (NT Arsenite)
	High	[K].MISGMYLGEIVR.[NH]	1xTMTpro [N-Term]	0.000454427	3.92677e-05	3	P19367; P52789	P19367 [744-755]; P52789 [744-755]		Hexokinase-1 [OS=Homo sapiens] Hexokinase-2 [OS=Homo sapiens]	0	1672.91	1.371	1.804	1.086	0.45	0.85	0.12	0.987004	0.69015	0.99998	84.8	98.8	125.3	91	24.74	36.4	27.4	22.18	55.1	77.7	92.6	101.3	93.7	47.9	129.7	104.2	104.4	188.5	136	115.5	62.4	86	108.6	96.4	33.1	46.7	55.6	60.9	56.3	28.8	78	62.7	62.8	113.3	81.8	69.4	37.5	51.7	65.3	57.9	32	17.2	12.6	23.9	41.8	4.2	27.9	19.1	62.8	37.9	42.5	33.1	27.7	22.6	32.2	30	1	1	1	1	1	1	1	1	1	1	1	1	1	1	1	1	3.32	33.87	5.98	19.39
	High	[R].LSDETLIDIMTR.[F]	1xTMTpro [N-Term]	0.00014781	3.92677e-05	1	P19367	P19367 [31-42]		Hexokinase-1 [OS=Homo sapiens]	0	1710.93	1.582	1.877	1.2	0.66	0.91	0.26	0.893226	0.632055	0.99998	76.6	103.5	125.9	94	36.26	31.02	40.54	19.17	45.4	61.5	104.7	94.5	88.2	64.6	120.3	134.9	77.2	195.8	156.3	100.6	64.6	95.6	104.2	91.7	21.2	28.7	48.9	44.1	41.2	30.2	56.2	63	36.1	91.4	73	47	30.2	44.6	48.6	42.8	20.5	10.6	11	17.3	30.5	4.4	20.1	19.2	36.1	30.6	37.9	22.4	22.3	19.5	24	22.1	1	1	1	1	1	1	1	1	1	1	1	1	1	1	1	1	3.25	34.43	33.93	33.84
	High	[K].KLPVGFTFSFPCQQSK.[I]	1xCarbamidomethyl [C12]; 2xTMTpro [K1; K16]; 1xTMTpro [N-Term]	8.97534e-07	3.92677e-05	1	P19367	P19367 [147-162]		Hexokinase-1 [OS=Homo sapiens]	1	2783.57	1.513	1.663	1.254	0.6	0.73	0.33	0.933248	0.89011	0.971085	73.7	96	139.5	90.8	38.53	31.58	31.18	19.21	43.6	64.5	89.7	112.3	92	54.1	123.9	106.9	82.9	163.2	180.6	127.3	65.3	93.3	105.8	94.4	39.8	58.8	81.8	102.4	83.9	49.3	113	97.5	75.6	148.8	164.7	116	59.5	85.1	96.4	86	38.4	21.6	18.5	40.2	62.2	7.2	40.5	29.7	75.6	49.8	85.5	55.4	43.9	37.2	47.6	44.5	1	1	1	1	1	1	1	1	1	1	1	1	1	1	1	1	5.36	49.25	21.55	37.06
	High	[K].GAALITAVGVR.[L]	1xTMTpro [N-Term]	0.000623988	0.000178061	1	P19367	P19367 [900-910]		Hexokinase-1 [OS=Homo sapiens]	0	1331.83	1.077	1.795	1.082	0.11	0.84	0.11	0.999945	0.777792	0.99998	87.5	91.5	134	87.1	37.94	19.11	33.31	18.02	50	69.7	122.6	105	82.3	65.2	97.3	101.8	95.4	177.4	173.9	98.7	77.2	79.6	112.8	91.1	36.2	50.5	88.8	76	59.6	47.2	70.5	73.7	69.1	128.4	125.9	71.5	55.9	57.7	81.7	66	35	18.6	20	29.8	44.2	6.9	25.3	22.4	69.1	43	65.4	34.1	41.3	25.2	40.3	34.1	1	1	1	1	1	1	1	1	1	1	1	1	1	1	1	1	2.42	53.37	33.5	54.81
	High	[R].VQVNHEK.[N]	1xTMTpro [K7]; 1xTMTpro [N-Term]	0.00153717	0.000420579	1	P19367	P19367 [95-101]		Hexokinase-1 [OS=Homo sapiens]	0	1461.87	1.176	1.99	1.226	0.23	0.99	0.29	0.999945	0.512631	0.992441	85.1	87.7	134.9	92.2	42.41	31.61	29.61	20.85	40.2	70.5	119	105.7	76.6	52.3	112.5	103.3	97.6	172.6	174.6	108.5	67.2	111.7	100.3	87.3	164.9	289	487.9	433.3	313.9	214.3	461	423.2	400.1	707.3	715.5	444.7	275.4	457.9	410.8	357.7	159.3	106.3	110.1	169.9	232.8	31.4	165.2	128.8	400.1	236.7	371.7	212.2	203.2	200.4	202.7	185	1	1	1	1	1	1	1	1	1	1	1	1	1	1	1	1	1.97	69.36	34.34	38.7
	High	[K].EGLHNAK.[E]	1xTMTpro [K7]; 1xTMTpro [N-Term]	0.00269065	0.00067032	2	P19367	P19367 [347-353]		Hexokinase-1 [OS=Homo sapiens]	0	1376.81																																																																																		2.35
	High	[R].GSLNPGK.[Q]	1xTMTpro [K7]; 1xTMTpro [N-Term]	0.00370802	0.000871138	1	P19367	P19367 [284-290]		Hexokinase-1 [OS=Homo sapiens]	0	1280.78	1.068	1.796	1.127	0.1	0.85	0.17	0.999945	0.775442	0.99998	93.8	85.6	130.6	89.9	37.09	41.7	28.02	23.66	47.4	80.3	120.6	112.7	77	35.3	98	112.8	104.1	167.7	174.3	104.6	66.4	102.2	115.1	81.5	45	76.3	114.6	107.1	73.2	33.6	93.1	107.2	98.9	159.3	165.6	99.4	63.1	97.1	109.4	77.4	43.5	28.1	25.9	42	54.3	4.9	33.4	32.6	98.9	53.3	86	47.4	46.6	42.5	53.9	40	1	1	1	1	1	1	1	1	1	1	1	1	1	1	1	1	2.25	49.19	31.91	38.15
	High	[KR].MLPTFVR.[SA]	1xTMTpro [N-Term]	0.00584298	0.00128714	1	P19367; P52789	P19367 [63-69]; P52789 [63-69]		Hexokinase-1 [OS=Homo sapiens] Hexokinase-2 [OS=Homo sapiens]	0	1167.69	1.241	1.973	0.972	0.31	0.98	-0.04	0.999945	0.6227	0.99998	77.9	97.7	146.4	78	38.01	26.39	28.13	7.39	52.1	57.4	110.1	106.4	70.8	82.5	116.4	124.8	123	175.5	179.9	97.1	67.6	77.4	79.5	79.2	36.9	40.6	77.9	75.2	50.1	58.3	82.3	88.3	87	124.1	127.2	68.7	47.8	54.8	56.2	56	35.6	14.9	17.6	29.5	37.2	8.5	29.5	26.9	87	41.5	66.1	32.8	35.3	24	27.7	29	1	1	1	1	1	1	1	1	1	1	1	1	1	1	1	1	2.38	34.86	55.52	46.93
	High	[K].NKEGLHNAK.[E]	2xTMTpro [K2; K9]; 1xTMTpro [N-Term]	0.0105717	0.00219973	1	P19367	P19367 [345-353]		Hexokinase-1 [OS=Homo sapiens]	1	1923.16	1.399	1.599	1.194	0.48	0.68	0.26	0.952782	0.914294	0.99998	78.8	96.4	132.4	92.4	42.72	15.88	23.05	12.13	49.1	65.3	91.7	131.7	80.4	84.6	105.9	110.8	102	162	153.9	109.8	73.5	94.1	97.7	87.4	147.3	196.1	275.3	395.4	241.2	254	317.8	332.5	306.3	486.4	462	329.4	220.5	282.5	293.3	262.4	142.3	72.1	62.1	155.1	178.9	37.2	113.9	101.2	306.3	162.8	240	157.2	162.8	123.6	144.7	135.7	1	1	1	1	1	1	1	1	1	1	1	1	1	1	1	1	1.87	24.37	40.92	37.55
	High	[K].FLSQIESDR.[L]	1xTMTpro [N-Term]	0.0108059	0.00224062	1	P19367	P19367 [786-794]		Hexokinase-1 [OS=Homo sapiens]	0	1398.75																																																																																		2.44
	High	[R].AILQQLGLNSTCDDSILVK.[T]	1xCarbamidomethyl [C12]; 1xTMTpro [K19]; 1xTMTpro [N-Term]	0.0110459	0.00230754	1	P19367	P19367 [802-820]		Hexokinase-1 [OS=Homo sapiens]	0	2696.51	1.083	1.604	1.161	0.12	0.68	0.22	0.999945	0.885832	0.997924	83	85	146.9	85.1	27.31	30.27	28.21	23.71	62.3	72	115	89.7	88.6	74	134.8	76.5	83	173.4	149	136	67.9	111	95.4	71.3	24.1	27.9	44.6	34.8	34.4	28.7	52.3	29.7	32.2	67.2	57.8	52.7	26.3	43	37	27.6	23.3	10.3	10.1	13.6	25.5	4.2	18.7	9	32.2	22.5	30	25.2	19.4	18.8	18.2	14.3	1	1	1	1	1	1	1	1	1	1	1	1	1	1	1	1	2.01	51.88	34.62	15.23
	High	[R].TTVGVDGSLYK.[T]	1xTMTpro [K11]; 1xTMTpro [N-Term]	0.0247099	0.00363903	1	P19367	P19367 [408-418]		Hexokinase-1 [OS=Homo sapiens]	0	1748.01	1.116	1.775	1.064	0.16	0.83	0.09	0.999945	0.796655	0.99998	90.9	92.3	126.1	90.7	39.33	19.82	29.13	21.76	43.9	80.7	125.1	104.2	81.5	79.3	106.2	118.4	94.1	160.6	164.8	100.6	58.4	99	96.1	87	49.1	90.3	140	116.5	91.1	88.7	118.8	132.4	105.3	179.6	184.3	112.5	65.3	110.7	107.5	97.3	47.5	33.2	31.6	45.7	67.6	13	42.6	40.3	105.3	60.1	95.8	53.7	48.2	48.4	53	50.3	1	1	1	1	1	1	1	1	1	1	1	1	1	1	1	1	2.36	36.81	26.5	27.35
	High	[R].LVDEYSLNAGK.[Q]	1xTMTpro [K11]; 1xTMTpro [N-Term]	0.0431761	0.00548371	1	P19367	P19367 [728-738]		Hexokinase-1 [OS=Homo sapiens]	0	1817.03	1.042	1.552	0.988	0.06	0.63	-0.02	0.999945	0.948742	0.99998	100.2	81	129.5	89.3	31.83	32.59	32.01	22.78	49.3	96.2	110.2	111.9	79.6	63.5	86.9	132.4	81.5	163	165.6	108.6	60.8	98.4	106.6	85.5	39.1	76.3	87.4	88.7	63.2	50.4	68.9	105	64.6	129.3	131.4	86.1	48.2	78.1	84.6	67.8	37.8	28.1	19.7	34.8	46.8	7.4	24.7	31.9	64.6	43.3	68.2	41.1	35.6	34.2	41.7	35.1	1	1	1	1	1	1	1	1	1	1	1	1	1	1	1	1	2.12	45.13	12.94	23.84
High	P62318	Small nuclear ribonucleoprotein Sm D3 [OS=Homo sapiens]	0	35.993	49	5	16	5	126	13.9	10.32	0.971	1.017	1.123	-0.04	0.02	0.17	0.701765	0.765101	0.633434	0.986987	0.999829	0.994675	94.5	90.9	101.4	113.2	20.96	16.71	5.94	13.71	8.43	18.6	9.98	89.3	96.1	79.8	127.3	90.7	118.1	87.3	83	96.4	105	92	102.3	111.6	123.2	110.2	87.7	867.8	933.9	775.6	1237.3	881.8	1147.8	848.8	807.2	937.4	1020.9	893.9	994.7	1084.8	1197.4	1070.9	852.7	838.4	343.4	175	485.3	653.9	168.1	304.2	245.6	937.4	341.6	464.3	474.6	800.6	523.9	528.3	440.9	6	6	6	6	6	6	6	6	6	6	6	6	6	6	6	6		cell organization and biogenesis;protein metabolism;RNA metabolism OR transcription;other metabolic processes	cytosol;nucleus;other cell component	nucleic acid binding activity;other molecular function	Pf01423	[GO:0000243]; GO:0005684; GO:0005681; GO:0140513; GO:1990904; GO:0032991; GO:0005634; GO:0005575; GO:0043231; GO:0043227; GO:0043229; GO:0043226; GO:0005622; GO:0110165 [GO:0000387]; GO:0022618; GO:0000398; GO:0065003; GO:0071826; GO:0022613; GO:0000377; GO:0006397; GO:0022607; GO:0043933; GO:0044085; GO:0000375; GO:0006396; GO:0016071; GO:0016043; GO:0071840; GO:0008380; GO:0016070; GO:0010467; GO:0009987; GO:0090304; GO:0009059; GO:0008150; GO:0006139; GO:0043170; GO:0044249; GO:1901576; GO:0006725; GO:0034641; GO:0044238; GO:0046483; GO:1901360; GO:0071704; GO:0009058; GO:0044237; GO:0006807; GO:0008152 [GO:0000398]; GO:0000377; GO:0006397; GO:0000375; GO:0006396; GO:0016071; GO:0008380; GO:0016070; GO:0010467; GO:0090304; GO:0009059; GO:0006139; GO:0043170; GO:0044249; GO:1901576; GO:0006725; GO:0034641; GO:0044238; GO:0046483; GO:1901360; GO:0071704; GO:0009058; GO:0044237; GO:0006807; GO:0008152; GO:0009987; GO:0008150 [GO:0003723]; GO:0003676; GO:0097159; GO:0005488; GO:0003674 [GO:0005634]; GO:0043231; GO:0043227; GO:0043229; GO:0043226; GO:0005622; GO:0110165; GO:0005575 [GO:0005654]; GO:0110165; GO:0031981; GO:0005575; GO:0070013; GO:0005634; GO:0043233; GO:0043229; GO:0043231; GO:0031974; GO:0043226; GO:0005622; GO:0043227 [GO:0005681]; GO:0140513; GO:1990904; GO:0032991; GO:0005634; GO:0005575; GO:0043231; GO:0043227; GO:0043229; GO:0043226; GO:0005622; GO:0110165 [GO:0005682]; GO:0097525; GO:0030532; GO:0120114; GO:0140513; GO:1990904; GO:0032991; GO:0005634; GO:0005575; GO:0043231; GO:0043227; GO:0043229; GO:0043226; GO:0005622; GO:0110165 [GO:0005683]; GO:0030532; GO:0120114; GO:0140513; GO:1990904; GO:0032991; GO:0005634; GO:0005575; GO:0043231; GO:0043227; GO:0043229; GO:0043226; GO:0005622; GO:0110165 [GO:0005684]; GO:0005681; GO:0140513; GO:1990904; GO:0032991; GO:0005634; GO:0005575; GO:0043231; GO:0043227; GO:0043229; GO:0043226; GO:0005622; GO:0110165 [GO:0005685]; GO:0097525; GO:0030532; GO:0120114; GO:0140513; GO:1990904; GO:0032991; GO:0005634; GO:0005575; GO:0043231; GO:0043227; GO:0043229; GO:0043226; GO:0005622; GO:0110165 [GO:0005686]; GO:0097525; GO:0030532; GO:0120114; GO:0140513; GO:1990904; GO:0032991; GO:0005634; GO:0005575; GO:0043231; GO:0043227; GO:0043229; GO:0043226; GO:0005622; GO:0110165 [GO:0005687]; GO:0097525; GO:0030532; GO:0120114; GO:0140513; GO:1990904; GO:0032991; GO:0005634; GO:0005575; GO:0043231; GO:0043227; GO:0043229; GO:0043226; GO:0005622; GO:0110165 [GO:0005689]; GO:0005681; GO:0140513; GO:1990904; GO:0032991; GO:0005634; GO:0005575; GO:0043231; GO:0043227; GO:0043229; GO:0043226; GO:0005622; GO:0110165 [GO:0005697]; GO:0140513; GO:1902494; GO:1990904; GO:0032991; GO:0005634; GO:0005575; GO:0043231; GO:0043227; GO:0043229; GO:0043226; GO:0005622; GO:0110165 [GO:0005829]; GO:0110165; GO:0005737; GO:0005575; GO:0005622 [GO:0006479]; GO:0008213; GO:0043414; GO:0036211; GO:0032259; GO:0043412; GO:0019538; GO:0008152; GO:0043170; GO:0044238; GO:1901564; GO:0008150; GO:0071704; GO:0006807 [GO:0008380]; GO:0006396; GO:0016070; GO:0010467; GO:0090304; GO:0009059; GO:0006139; GO:0043170; GO:0044249; GO:1901576; GO:0006725; GO:0034641; GO:0044238; GO:0046483; GO:1901360; GO:0071704; GO:0009058; GO:0044237; GO:0006807; GO:0008152; GO:0009987; GO:0008150 [GO:0016604]; GO:0110165; GO:0005654; GO:0005575; GO:0031981; GO:0070013; GO:0005634; GO:0043233; GO:0043229; GO:0043231; GO:0031974; GO:0043226; GO:0005622; GO:0043227 [GO:0019899]; GO:0005515; GO:0005488; GO:0003674 [GO:0030532]; GO:0120114; GO:0140513; GO:1990904; GO:0032991; GO:0005634; GO:0005575; GO:0043231; GO:0043227; GO:0043229; GO:0043226; GO:0005622; GO:0110165 [GO:0034709]; GO:0034708; GO:0005737; GO:1990234; GO:0005622; GO:0110165; GO:1902494; GO:0005575; GO:0032991 [GO:0034715]; GO:0120114; GO:0005737; GO:0032991; GO:0110165; GO:0005622; GO:0005575 [GO:0034719]; GO:0120114; GO:0005737; GO:0032991; GO:0110165; GO:0005622; GO:0005575 [GO:0036261]; GO:0001510; GO:0036260; GO:0009451; GO:0043414; GO:0006396; GO:0016070; GO:0043412; GO:0032259; GO:0010467; GO:0090304; GO:0043170; GO:0008152; GO:0009059; GO:0006139; GO:0071704; GO:0008150; GO:0044249; GO:1901576; GO:0006725; GO:0034641; GO:0044238; GO:0046483; GO:1901360; GO:0009058; GO:0044237; GO:0006807; GO:0009987 [GO:0046540]; GO:0097526; GO:0097525; GO:0030532; GO:0120114; GO:0140513; GO:1990904; GO:0032991; GO:0005634; GO:0005575; GO:0043231; GO:0043227; GO:0043229; GO:0043226; GO:0005622; GO:0110165 [GO:0070034]; GO:0003723; GO:0003676; GO:0097159; GO:0005488; GO:0003674 [GO:0071005]; GO:0005684; GO:0071011; GO:0005681; GO:0140513; GO:1990904; GO:0032991; GO:0005634; GO:0005575; GO:0043231; GO:0043227; GO:0043229; GO:0043226; GO:0005622; GO:0110165 [GO:0071007]; GO:0005684; GO:0071013; GO:0005681; GO:1902494; GO:0140513; GO:1990904; GO:0032991; GO:0005634; GO:0005575; GO:0043231; GO:0043227; GO:0043229; GO:0043226; GO:0005622; GO:0110165 [GO:0071011]; GO:0005681; GO:0140513; GO:1990904; GO:0032991; GO:0005634; GO:0005575; GO:0043231; GO:0043227; GO:0043229; GO:0043226; GO:0005622; GO:0110165 [GO:0071013]; GO:0005681; GO:1902494; GO:0140513; GO:1990904; GO:0032991; GO:0005634; GO:0005575; GO:0043231; GO:0043227; GO:0043229; GO:0043226; GO:0005622; GO:0110165 [GO:0071208]; GO:0003723; GO:0003676; GO:0097159; GO:0005488; GO:0003674 [GO:0071209]; GO:0017069; GO:0003723; GO:0003676; GO:0097159; GO:0005488; GO:0003674 [GO:0097526]; GO:0097525; GO:0030532; GO:0120114; GO:0140513; GO:1990904; GO:0032991; GO:0005634; GO:0005575; GO:0043231; GO:0043227; GO:0043229; GO:0043226; GO:0005622; GO:0110165 [GO:1903241]; GO:0000245; GO:0022618; GO:0000398; GO:0065003; GO:0071826; GO:0022613; GO:0000377; GO:0006397; GO:0022607; GO:0043933; GO:0044085; GO:0000375; GO:0006396; GO:0016071; GO:0016043; GO:0071840; GO:0008380; GO:0016070; GO:0010467; GO:0009987; GO:0090304; GO:0009059; GO:0008150; GO:0006139; GO:0043170; GO:0044249; GO:1901576; GO:0006725; GO:0034641; GO:0044238; GO:0046483; GO:1901360; GO:0071704; GO:0009058; GO:0044237; GO:0006807; GO:0008152	6634	ENSG00000100028	SNRPD3	B4DJP7; B5BU13; hsa:6634; P43331; P62318	mRNA processing	mRNA Splicing - Major Pathway; RNA Polymerase II Transcription Termination; SARS-CoV-2 modulates host translation machinery; snRNP Assembly; mRNA Splicing - Minor Pathway; SLBP independent Processing of Histone Pre-mRNAs; SLBP Dependent Processing of Replication-Dependent Histone Pre-mRNAs	0
	Confidence	Annotated Sequence	Modifications	Qvality PEP	Qvality q-value	# PSMs	Master Protein Accessions	Positions in Master Proteins	Modifications in Master Proteins	Master Protein Descriptions	# Missed Cleavages	Theo. MH+ [Da]	Abundance Ratio: (PEG10 KO Arsenite) / (NT Arsenite)	Abundance Ratio: (RTL8 KO Arsenite) / (NT Arsenite)	Abundance Ratio: (UBQLN2 KO arsenite) / (NT Arsenite)	Abundance Ratio (log2): (PEG10 KO Arsenite) / (NT Arsenite)	Abundance Ratio (log2): (RTL8 KO Arsenite) / (NT Arsenite)	Abundance Ratio (log2): (UBQLN2 KO arsenite) / (NT Arsenite)	Abundance Ratio Adj. P-Value: (PEG10 KO Arsenite) / (NT Arsenite)	Abundance Ratio Adj. P-Value: (RTL8 KO Arsenite) / (NT Arsenite)	Abundance Ratio Adj. P-Value: (UBQLN2 KO arsenite) / (NT Arsenite)	Abundances (Grouped): NT Arsenite	Abundances (Grouped): PEG10 KO Arsenite	Abundances (Grouped): RTL8 KO Arsenite	Abundances (Grouped): UBQLN2 KO arsenite	Abundances (Grouped) CV [%]: NT Arsenite	Abundances (Grouped) CV [%]: PEG10 KO Arsenite	Abundances (Grouped) CV [%]: RTL8 KO Arsenite	Abundances (Grouped) CV [%]: UBQLN2 KO arsenite	Abundances (Scaled): F1: 126, Sample, NT Arsenite, 1	Abundances (Scaled): F1: 130N, Sample, NT Arsenite, 2	Abundances (Scaled): F1: 130C, Sample, NT Arsenite, 4	Abundances (Scaled): F1: 134N, Sample, NT Arsenite, 3	Abundances (Scaled): F1: 128N, Sample, PEG10 KO Arsenite, 1	Abundances (Scaled): F1: 128C, Sample, PEG10 KO Arsenite, 3	Abundances (Scaled): F1: 132N, Sample, PEG10 KO Arsenite, 2	Abundances (Scaled): F1: 132C, Sample, PEG10 KO Arsenite, 4	Abundances (Scaled): F1: 127N, Sample, RTL8 KO Arsenite, 1	Abundances (Scaled): F1: 127C, Sample, RTL8 KO Arsenite, 3	Abundances (Scaled): F1: 131N, Sample, RTL8 KO Arsenite, 2	Abundances (Scaled): F1: 131C, Sample, RTL8 KO Arsenite, 4	Abundances (Scaled): F1: 129N, Sample, UBQLN2 KO arsenite, 1	Abundances (Scaled): F1: 129C, Sample, UBQLN2 KO arsenite, 3	Abundances (Scaled): F1: 133N, Sample, UBQLN2 KO arsenite, 2	Abundances (Scaled): F1: 133C, Sample, UBQLN2 KO arsenite, 4	Abundances (Normalized): F1: 126, Sample, NT Arsenite, 1	Abundances (Normalized): F1: 130N, Sample, NT Arsenite, 2	Abundances (Normalized): F1: 130C, Sample, NT Arsenite, 4	Abundances (Normalized): F1: 134N, Sample, NT Arsenite, 3	Abundances (Normalized): F1: 128N, Sample, PEG10 KO Arsenite, 1	Abundances (Normalized): F1: 128C, Sample, PEG10 KO Arsenite, 3	Abundances (Normalized): F1: 132N, Sample, PEG10 KO Arsenite, 2	Abundances (Normalized): F1: 132C, Sample, PEG10 KO Arsenite, 4	Abundances (Normalized): F1: 127N, Sample, RTL8 KO Arsenite, 1	Abundances (Normalized): F1: 127C, Sample, RTL8 KO Arsenite, 3	Abundances (Normalized): F1: 131N, Sample, RTL8 KO Arsenite, 2	Abundances (Normalized): F1: 131C, Sample, RTL8 KO Arsenite, 4	Abundances (Normalized): F1: 129N, Sample, UBQLN2 KO arsenite, 1	Abundances (Normalized): F1: 129C, Sample, UBQLN2 KO arsenite, 3	Abundances (Normalized): F1: 133N, Sample, UBQLN2 KO arsenite, 2	Abundances (Normalized): F1: 133C, Sample, UBQLN2 KO arsenite, 4	Abundance: F1: 126, Sample, NT Arsenite, 1	Abundance: F1: 130N, Sample, NT Arsenite, 2	Abundance: F1: 130C, Sample, NT Arsenite, 4	Abundance: F1: 134N, Sample, NT Arsenite, 3	Abundance: F1: 128N, Sample, PEG10 KO Arsenite, 1	Abundance: F1: 128C, Sample, PEG10 KO Arsenite, 3	Abundance: F1: 132N, Sample, PEG10 KO Arsenite, 2	Abundance: F1: 132C, Sample, PEG10 KO Arsenite, 4	Abundance: F1: 127N, Sample, RTL8 KO Arsenite, 1	Abundance: F1: 127C, Sample, RTL8 KO Arsenite, 3	Abundance: F1: 131N, Sample, RTL8 KO Arsenite, 2	Abundance: F1: 131C, Sample, RTL8 KO Arsenite, 4	Abundance: F1: 129N, Sample, UBQLN2 KO arsenite, 1	Abundance: F1: 129C, Sample, UBQLN2 KO arsenite, 3	Abundance: F1: 133N, Sample, UBQLN2 KO arsenite, 2	Abundance: F1: 133C, Sample, UBQLN2 KO arsenite, 4	Abundances Count: F1: 126, Sample, NT Arsenite, 1	Abundances Count: F1: 130N, Sample, NT Arsenite, 2	Abundances Count: F1: 130C, Sample, NT Arsenite, 4	Abundances Count: F1: 134N, Sample, NT Arsenite, 3	Abundances Count: F1: 128N, Sample, PEG10 KO Arsenite, 1	Abundances Count: F1: 128C, Sample, PEG10 KO Arsenite, 3	Abundances Count: F1: 132N, Sample, PEG10 KO Arsenite, 2	Abundances Count: F1: 132C, Sample, PEG10 KO Arsenite, 4	Abundances Count: F1: 127N, Sample, RTL8 KO Arsenite, 1	Abundances Count: F1: 127C, Sample, RTL8 KO Arsenite, 3	Abundances Count: F1: 131N, Sample, RTL8 KO Arsenite, 2	Abundances Count: F1: 131C, Sample, RTL8 KO Arsenite, 4	Abundances Count: F1: 129N, Sample, UBQLN2 KO arsenite, 1	Abundances Count: F1: 129C, Sample, UBQLN2 KO arsenite, 3	Abundances Count: F1: 133N, Sample, UBQLN2 KO arsenite, 2	Abundances Count: F1: 133C, Sample, UBQLN2 KO arsenite, 4	XCorr (by Search Engine): A2 Sequest HT	Abundance Ratio Variability [%]: (PEG10 KO Arsenite) / (NT Arsenite)	Abundance Ratio Variability [%]: (RTL8 KO Arsenite) / (NT Arsenite)	Abundance Ratio Variability [%]: (UBQLN2 KO arsenite) / (NT Arsenite)
	High	[K].LIEAEDNMNCQMSNITVTYR.[D]	1xCarbamidomethyl [C10]; 1xTMTpro [N-Term]	1.05595e-05	3.92677e-05	1	P62318	P62318 [32-51]		Small nuclear ribonucleoprotein Sm D3 [OS=Homo sapiens]	0	2706.29	0.982	1.05	1.206	-0.03	0.07	0.27	0.999945	0.999855	0.992337	89.8	90.9	107.4	111.9	23.82	24.76	23.81	11.85	95.5	81.7	72.9	123.8	95.1	119.8	84.1	65.8	74.5	121.7	91.7	126.1	99.8	126.5	119.5	101.5	52	44.5	39.7	67.4	51.8	65.2	45.8	35.8	40.5	66.2	49.9	68.6	54.3	68.9	65	55.2	50.2	16.4	8.9	26.4	38.4	9.5	16.4	10.9	40.5	22.2	25.9	32.7	40.1	30.1	32.1	28.6	1	1	1	1	1	1	1	1	1	1	1	1	1	1	1	1	4.74	4.55	24.13	22.78
	High	[R].GKLIEAEDNMNCQMSNITVTYR.[D]	1xCarbamidomethyl [C12]; 1xTMTpro [K2]; 1xTMTpro [N-Term]	1.49131e-06	3.92677e-05	1	P62318	P62318 [30-51]		Small nuclear ribonucleoprotein Sm D3 [OS=Homo sapiens]	1	3195.61	1.29	1.169	1.445	0.37	0.23	0.53	0.995896	0.999855	0.749745	78	102.2	107.2	112.7	45.87	44.64	17.61	16.87	82.6	65.8	46.1	134	89.1	172	104.9	59.8	88	116.8	84.5	117.5	118.7	131.5	95.7	93.1	68.8	54.8	38.3	111.5	74.2	143.1	87.3	49.7	73.2	97.2	70.3	97.8	98.8	109.5	79.6	77.5	66.4	20.1	8.6	43.7	55	21	31.3	15.1	73.2	32.5	36.5	46.7	72.9	47.9	39.3	40.1	1	1	1	1	1	1	1	1	1	1	1	1	1	1	1	1	3.29	12.6	26.13	24.23
	High	[R].VAQLEQVYIR.[G]	1xTMTpro [N-Term]	3.35163e-05	3.92677e-05	5	P62318	P62318 [55-64]		Small nuclear ribonucleoprotein Sm D3 [OS=Homo sapiens]	0	1522.89	1.059	1.084	1.223	0.08	0.12	0.29	0.999945	0.999855	0.994429	91.7	90.9	101.4	116	11.76	21.53	8.92	16.42	89.1	92.8	81.1	107.1	85.4	125.5	78.6	94.9	107	108.4	90.6	94.3	115.2	129.5	114.7	85.9	98	102.1	89.3	117.9	94	138.1	86.5	104.4	117.7	119.2	99.7	103.7	126.8	142.5	126.2	94.5	94.7	37.5	20.1	46.2	69.7	20.2	31	31.8	117.7	39.9	51.8	49.5	93.6	62.3	62.3	48.9	2	2	2	2	2	2	2	2	2	2	2	2	2	2	2	2	3.47	15.6	12.64	5.16
	High	[K].VLHEAEGHIVTCETNTGEVYR.[G]	1xCarbamidomethyl [C12]; 1xTMTpro [N-Term]	5.16843e-07	3.92677e-05	3	P62318	P62318 [9-29]		Small nuclear ribonucleoprotein Sm D3 [OS=Homo sapiens]	0	2718.35	1.103	0.979	1.379	0.14	-0.03	0.46	0.999945	0.999855	0.913073	86.7	95.6	99.4	118.4	47.86	11.84	20.23	20.27	83.5	90.9	37.9	141.1	95.9	116.8	96.3	89.8	81.7	112	89.1	126.6	123.8	121.6	116.5	76.6	79.2	86.1	35.9	133.8	90.9	110.7	91.3	85.1	77.4	106.2	84.4	120	117.4	115.2	110.5	72.6	76.5	31.7	8.1	52.5	67.4	16.2	32.7	25.9	77.4	35.5	43.9	57.3	86.6	50.4	54.5	37.6	2	2	2	2	2	2	2	2	2	2	2	2	2	2	2	2	4.31	21.55	17.35	33.41
	High	[R].FLILPDMLK.[N]	1xOxidation [M7]; 1xTMTpro [K9]; 1xTMTpro [N-Term]	0.00179381	0.000472123	3	P62318	P62318 [70-78]		Small nuclear ribonucleoprotein Sm D3 [OS=Homo sapiens]	0	1714.05	0.899	0.947	0.894	-0.15	-0.08	-0.16	0.999945	0.999855	0.99442	107.9	94.5	96.5	101.1	14.22	16.79	7.24	13.55	93.5	108.6	103.3	130.1	93.8	118.3	79.9	91.8	88.3	90.8	103.1	98.8	101.9	116.8	96.7	84.1	217.5	252.6	240.3	302.7	218.3	275.2	185.9	213.5	205.3	211.3	239.9	229.7	237.1	271.7	224.9	195.7	210.1	92.9	54.2	118.7	161.8	40.3	66.6	64.9	205.3	70.7	124.6	109.6	175	118.9	110.9	101.2	2	2	2	2	2	2	2	2	2	2	2	2	2	2	2	2	2.41	8.6	0.95	7.56
	High	[R].FLILPDMLK.[N]	1xTMTpro [K9]; 1xTMTpro [N-Term]	0.00250932	0.000612327	3	P62318	P62318 [70-78]		Small nuclear ribonucleoprotein Sm D3 [OS=Homo sapiens]	0	1698.05	0.926	1.001	1.126	-0.11	0	0.17	0.999945	0.999855	0.99998	94.3	89.2	100.6	115.9	19.39	11.24	9.18	13.15	88.8	99.2	83.7	127	88.8	104.7	88.7	80.3	106.6	106	88.1	94.4	113.5	123.3	117.1	89.9	352.4	393.8	332.1	504.1	352.7	415.5	352.1	318.7	423.2	420.8	349.7	374.8	450.5	489.6	464.7	357.1	340.5	144.8	74.9	197.7	261.6	60.9	126.2	97	423.2	140.8	181.7	178.8	332.4	214.2	229.3	184.6	1	1	1	1	1	1	1	1	1	1	1	1	1	1	1	1	2.53	8.2	21.75	13.53
High	A2VDJ0	Transmembrane protein 131-like [OS=Homo sapiens]	0	35.166	9	14	16	14	1609	179.2	6.86	0.838	0.835	0.897	-0.25	-0.26	-0.16	0.303429	0.351297	0.361804	0.944598	0.98788	0.987662	122.6	83.9	91.3	102.1	23	44.8	23.43	17.63	38.25	27.82	11.49	111.4	121.1	74.3	132.7	61.4	155.9	82.6	76.5	80.2	128.5	83.2	90	89.7	123.8	104.4	84.2	432.5	470.2	288.3	515	238.4	605.3	320.6	297.1	311.3	498.6	322.9	349.5	348.1	480.7	405.2	326.8	417.9	172.9	65	202	176.8	88.6	114.9	90.4	311.3	166.9	167.7	166.7	256.9	210.3	199.9	169	8	8	8	8	8	8	8	8	8	8	8	8	8	8	8	8		cell-cell signaling;signal transduction;other biological processes	plasma membrane;other membranes;ER/Golgi;other cell component		Pf12371, Pf19532	[GO:0005737]; GO:0110165; GO:0005622; GO:0005575 [GO:0005783]; GO:0043231; GO:0005737; GO:0012505; GO:0043227; GO:0043229; GO:0110165; GO:0005622; GO:0043226; GO:0005575 [GO:0005886]; GO:0016020; GO:0071944; GO:0110165; GO:0005575 [GO:0016055]; GO:0007166; GO:0198738; GO:0007165; GO:0007267; GO:0009987; GO:0050794; GO:0007154; GO:0023052; GO:0051716; GO:0008150; GO:0050789; GO:0050896; GO:0065007 [GO:0033088]; GO:0033084; GO:0033085; GO:0033087; GO:0033083; GO:0033081; GO:0045581; GO:0042130; GO:0042129; GO:0045580; GO:0045620; GO:0050868; GO:0050672; GO:0050670; GO:0050863; GO:0045619; GO:0051250; GO:1902106; GO:1903038; GO:0032945; GO:0032944; GO:0051249; GO:1902105; GO:0002695; GO:1903707; GO:0022408; GO:1903037; GO:0070664; GO:0070663; GO:0002694; GO:1903706; GO:0002683; GO:0050866; GO:0010721; GO:0051241; GO:0007162; GO:0022407; GO:0008285; GO:0042127; GO:0002682; GO:0050865; GO:0060284; GO:2000026; GO:0048519; GO:0048523; GO:0045596; GO:0051239; GO:0030155; GO:0050794; GO:0050789; GO:0045595; GO:0050793; GO:0051093; GO:0065007; GO:0008150 [GO:0090090]; GO:0030178; GO:0060828; GO:0009968; GO:0030111; GO:0009966; GO:0010648; GO:0023057; GO:0048585; GO:0010646; GO:0023051; GO:0048583; GO:0048523; GO:0048519; GO:0050794; GO:0050789; GO:0065007; GO:0008150	23240	ENSG00000121210	TMEM131L	A2VDJ0; B3KRV3; D3DP10; hsa:23240; Q7LGA7; Q86Y92; Q8WU56; Q9H065; Q9Y2D7			0
	Confidence	Annotated Sequence	Modifications	Qvality PEP	Qvality q-value	# PSMs	Master Protein Accessions	Positions in Master Proteins	Modifications in Master Proteins	Master Protein Descriptions	# Missed Cleavages	Theo. MH+ [Da]	Abundance Ratio: (PEG10 KO Arsenite) / (NT Arsenite)	Abundance Ratio: (RTL8 KO Arsenite) / (NT Arsenite)	Abundance Ratio: (UBQLN2 KO arsenite) / (NT Arsenite)	Abundance Ratio (log2): (PEG10 KO Arsenite) / (NT Arsenite)	Abundance Ratio (log2): (RTL8 KO Arsenite) / (NT Arsenite)	Abundance Ratio (log2): (UBQLN2 KO arsenite) / (NT Arsenite)	Abundance Ratio Adj. P-Value: (PEG10 KO Arsenite) / (NT Arsenite)	Abundance Ratio Adj. P-Value: (RTL8 KO Arsenite) / (NT Arsenite)	Abundance Ratio Adj. P-Value: (UBQLN2 KO arsenite) / (NT Arsenite)	Abundances (Grouped): NT Arsenite	Abundances (Grouped): PEG10 KO Arsenite	Abundances (Grouped): RTL8 KO Arsenite	Abundances (Grouped): UBQLN2 KO arsenite	Abundances (Grouped) CV [%]: NT Arsenite	Abundances (Grouped) CV [%]: PEG10 KO Arsenite	Abundances (Grouped) CV [%]: RTL8 KO Arsenite	Abundances (Grouped) CV [%]: UBQLN2 KO arsenite	Abundances (Scaled): F1: 126, Sample, NT Arsenite, 1	Abundances (Scaled): F1: 130N, Sample, NT Arsenite, 2	Abundances (Scaled): F1: 130C, Sample, NT Arsenite, 4	Abundances (Scaled): F1: 134N, Sample, NT Arsenite, 3	Abundances (Scaled): F1: 128N, Sample, PEG10 KO Arsenite, 1	Abundances (Scaled): F1: 128C, Sample, PEG10 KO Arsenite, 3	Abundances (Scaled): F1: 132N, Sample, PEG10 KO Arsenite, 2	Abundances (Scaled): F1: 132C, Sample, PEG10 KO Arsenite, 4	Abundances (Scaled): F1: 127N, Sample, RTL8 KO Arsenite, 1	Abundances (Scaled): F1: 127C, Sample, RTL8 KO Arsenite, 3	Abundances (Scaled): F1: 131N, Sample, RTL8 KO Arsenite, 2	Abundances (Scaled): F1: 131C, Sample, RTL8 KO Arsenite, 4	Abundances (Scaled): F1: 129N, Sample, UBQLN2 KO arsenite, 1	Abundances (Scaled): F1: 129C, Sample, UBQLN2 KO arsenite, 3	Abundances (Scaled): F1: 133N, Sample, UBQLN2 KO arsenite, 2	Abundances (Scaled): F1: 133C, Sample, UBQLN2 KO arsenite, 4	Abundances (Normalized): F1: 126, Sample, NT Arsenite, 1	Abundances (Normalized): F1: 130N, Sample, NT Arsenite, 2	Abundances (Normalized): F1: 130C, Sample, NT Arsenite, 4	Abundances (Normalized): F1: 134N, Sample, NT Arsenite, 3	Abundances (Normalized): F1: 128N, Sample, PEG10 KO Arsenite, 1	Abundances (Normalized): F1: 128C, Sample, PEG10 KO Arsenite, 3	Abundances (Normalized): F1: 132N, Sample, PEG10 KO Arsenite, 2	Abundances (Normalized): F1: 132C, Sample, PEG10 KO Arsenite, 4	Abundances (Normalized): F1: 127N, Sample, RTL8 KO Arsenite, 1	Abundances (Normalized): F1: 127C, Sample, RTL8 KO Arsenite, 3	Abundances (Normalized): F1: 131N, Sample, RTL8 KO Arsenite, 2	Abundances (Normalized): F1: 131C, Sample, RTL8 KO Arsenite, 4	Abundances (Normalized): F1: 129N, Sample, UBQLN2 KO arsenite, 1	Abundances (Normalized): F1: 129C, Sample, UBQLN2 KO arsenite, 3	Abundances (Normalized): F1: 133N, Sample, UBQLN2 KO arsenite, 2	Abundances (Normalized): F1: 133C, Sample, UBQLN2 KO arsenite, 4	Abundance: F1: 126, Sample, NT Arsenite, 1	Abundance: F1: 130N, Sample, NT Arsenite, 2	Abundance: F1: 130C, Sample, NT Arsenite, 4	Abundance: F1: 134N, Sample, NT Arsenite, 3	Abundance: F1: 128N, Sample, PEG10 KO Arsenite, 1	Abundance: F1: 128C, Sample, PEG10 KO Arsenite, 3	Abundance: F1: 132N, Sample, PEG10 KO Arsenite, 2	Abundance: F1: 132C, Sample, PEG10 KO Arsenite, 4	Abundance: F1: 127N, Sample, RTL8 KO Arsenite, 1	Abundance: F1: 127C, Sample, RTL8 KO Arsenite, 3	Abundance: F1: 131N, Sample, RTL8 KO Arsenite, 2	Abundance: F1: 131C, Sample, RTL8 KO Arsenite, 4	Abundance: F1: 129N, Sample, UBQLN2 KO arsenite, 1	Abundance: F1: 129C, Sample, UBQLN2 KO arsenite, 3	Abundance: F1: 133N, Sample, UBQLN2 KO arsenite, 2	Abundance: F1: 133C, Sample, UBQLN2 KO arsenite, 4	Abundances Count: F1: 126, Sample, NT Arsenite, 1	Abundances Count: F1: 130N, Sample, NT Arsenite, 2	Abundances Count: F1: 130C, Sample, NT Arsenite, 4	Abundances Count: F1: 134N, Sample, NT Arsenite, 3	Abundances Count: F1: 128N, Sample, PEG10 KO Arsenite, 1	Abundances Count: F1: 128C, Sample, PEG10 KO Arsenite, 3	Abundances Count: F1: 132N, Sample, PEG10 KO Arsenite, 2	Abundances Count: F1: 132C, Sample, PEG10 KO Arsenite, 4	Abundances Count: F1: 127N, Sample, RTL8 KO Arsenite, 1	Abundances Count: F1: 127C, Sample, RTL8 KO Arsenite, 3	Abundances Count: F1: 131N, Sample, RTL8 KO Arsenite, 2	Abundances Count: F1: 131C, Sample, RTL8 KO Arsenite, 4	Abundances Count: F1: 129N, Sample, UBQLN2 KO arsenite, 1	Abundances Count: F1: 129C, Sample, UBQLN2 KO arsenite, 3	Abundances Count: F1: 133N, Sample, UBQLN2 KO arsenite, 2	Abundances Count: F1: 133C, Sample, UBQLN2 KO arsenite, 4	XCorr (by Search Engine): A2 Sequest HT	Abundance Ratio Variability [%]: (PEG10 KO Arsenite) / (NT Arsenite)	Abundance Ratio Variability [%]: (RTL8 KO Arsenite) / (NT Arsenite)	Abundance Ratio Variability [%]: (UBQLN2 KO arsenite) / (NT Arsenite)
	High	[K].NFKVENIGPLPITVSSLK.[I]	2xTMTpro [K3; K18]; 1xTMTpro [N-Term]	2.36915e-07	3.92677e-05	1	A2VDJ0	A2VDJ0 [768-785]		Transmembrane protein 131-like [OS=Homo sapiens]	1	2868.74	0.873	0.874	0.858	-0.2	-0.19	-0.22	0.989847	0.99901	0.980094	121.5	85.4	91.5	101.7	35.77	42.11	26.03	11.31	118.4	120.1	51.7	139.9	49.9	139.8	91.7	76.7	91.3	138.6	81.8	88.3	95.7	118.8	104.2	93	102.3	103.8	44.7	120.9	43.1	120.8	79.2	66.3	78.9	119.7	70.7	76.3	82.7	102.7	90	80.3	98.8	38.2	10.1	47.4	32	17.7	28.4	20.2	78.9	40.1	36.7	36.4	61	44.9	44.4	41.5	1	1	1	1	1	1	1	1	1	1	1	1	1	1	1	1	5.16	41.15	30.91	5.37
	High	[K].TSENTAEFK.[E]	1xTMTpro [K9]; 1xTMTpro [N-Term]	0.00202059	0.000529644	1	A2VDJ0	A2VDJ0 [1092-1100]		Transmembrane protein 131-like [OS=Homo sapiens]	0	1634.89																																																																																		2.38
	High	[R].VGVVFTPADYGK.[V]	1xTMTpro [K12]; 1xTMTpro [N-Term]	0.00420419	0.00100048	1	A2VDJ0	A2VDJ0 [688-699]		Transmembrane protein 131-like [OS=Homo sapiens]	0	1861.07																																																																																		2.84
	High	[R].RISTEGSAK.[Q]	1xTMTpro [K9]; 1xTMTpro [N-Term]	0.00447692	0.00104922	1	A2VDJ0	A2VDJ0 [191-199]		Transmembrane protein 131-like [OS=Homo sapiens]	1	1556.93	0.815	0.743	0.901	-0.29	-0.43	-0.15	0.952782	0.874839	0.99998	122.3	83.7	83.9	110.2	35.75	52.93	32.38	20.34	118.1	114.9	58.5	155.2	47.9	161.6	73.3	86.7	73.4	135.8	72.5	86.9	102.4	128.3	107.7	76.9	43.6	42.4	21.6	57.3	17.7	59.6	27	32	27.1	50.1	26.7	32.1	37.8	47.3	39.7	28.4	42.1	15.6	4.9	22.5	13.1	8.7	9.7	9.7	27.1	16.8	13.9	15.3	27.9	20.7	19.6	14.7	1	1	1	1	1	1	1	1	1	1	1	1	1	1	1	1	2.13	53.97	27.64	9.65
	High	[R].SWCIQESTR.[E]	1xCarbamidomethyl [C3]; 1xTMTpro [N-Term]	0.00466866	0.00109222	1	A2VDJ0	A2VDJ0 [1257-1265]		Transmembrane protein 131-like [OS=Homo sapiens]	0	1470.73																																																																																		2.07
	High	[K].IASFTCK.[A]	1xCarbamidomethyl [C6]; 1xTMTpro [K7]; 1xTMTpro [N-Term]	0.00663404	0.00142401	1	A2VDJ0	A2VDJ0 [347-353]		Transmembrane protein 131-like [OS=Homo sapiens]	0	1434.83	0.732	0.776	0.835	-0.45	-0.37	-0.26	0.8543	0.93093	0.962285	124.2	74.2	100.4	101.2	28	67.85	17.55	12.4	108.8	121	70.9	146	61.3	200.1	76.5	60	77.4	117.5	90.6	94.9	86.5	100.9	106	81.4	69.6	77.4	45.4	93.4	39.2	128.1	48.9	38.4	49.5	75.2	58	60.7	55.4	64.6	67.8	52.1	67.2	28.5	10.2	36.6	29.1	18.8	17.5	11.7	49.5	25.2	30.1	29	40.9	28.3	33.5	26.9	1	1	1	1	1	1	1	1	1	1	1	1	1	1	1	1	1.95	33.75	9.48	19.08
	High	[R].ISTEGSAK.[Q]	1xTMTpro [K8]; 1xTMTpro [N-Term]	0.00677637	0.00152888	1	A2VDJ0	A2VDJ0 [192-199]		Transmembrane protein 131-like [OS=Homo sapiens]	0	1400.82	0.686	0.743	0.897	-0.54	-0.43	-0.16	0.808697	0.897756	0.995206	131.7	73.6	87.6	107.1	32.96	45.39	19.76	28.23	118.9	140	63.6	151.7	63.6	137.1	81.6	51.4	87.3	114.1	72.1	84.4	95.1	147.4	115.9	75.8	54.5	64.2	29.1	69.5	29.2	62.8	37.4	23.5	40	52.3	33	38.7	43.6	67.5	53.1	34.7	52.6	23.6	6.6	27.3	21.6	9.2	13.4	7.2	40	17.5	17.2	18.4	32.2	29.6	26.2	18	1	1	1	1	1	1	1	1	1	1	1	1	1	1	1	1	2.5	30.96	33.45	15.17
	High	[K].NFLDTYGPSDK.[G]	1xTMTpro [K11]; 1xTMTpro [N-Term]	0.00697112	0.00154619	1	A2VDJ0	A2VDJ0 [934-944]		Transmembrane protein 131-like [OS=Homo sapiens]	0	1864.99	0.576	0.782	0.717	-0.8	-0.35	-0.48	0.453673	0.923403	0.817309	131	80.1	99.5	89.3	14.6	10.34	34.49	28.88	103.7	138.1	140.9	114.5	78	64.5	75.8	82.9	78.4	158.5	111.8	81.7	71.2	125.7	103.3	70.7	38.9	51.9	52.9	43	29.3	24.2	28.5	31.1	29.5	59.5	42	30.7	26.7	47.2	38.8	26.5	37.6	19.1	11.9	16.9	21.7	3.5	10.2	9.5	29.5	19.9	21.8	14.6	19.7	20.7	19.1	13.7	1	1	1	1	1	1	1	1	1	1	1	1	1	1	1	1	3.19	5.28	28.45	29
	High	[R].GKNCLPVNTPQSR.[I]	1xCarbamidomethyl [C4]; 1xTMTpro [K2]; 1xTMTpro [N-Term]	0.00727431	0.00163838	2	A2VDJ0	A2VDJ0 [947-959]		Transmembrane protein 131-like [OS=Homo sapiens]	1	2079.16																																																																																		2.04
	High	[R].YASGINVNLQK.[N]	1xTMTpro [K11]; 1xTMTpro [N-Term]	0.00727431	0.00163838	1	A2VDJ0	A2VDJ0 [1034-1044]		Transmembrane protein 131-like [OS=Homo sapiens]	0	1815.06	0.892	0.83	1.016	-0.16	-0.27	0.02	0.989847	0.960732	0.99998	106.8	94.3	89.3	109.5	2.45	44.23	5.83	7.76	98.2	102	104.2	102.3	79.1	182.9	100.8	80.6	76	85.9	84.8	86.2	94	113.7	105.6	103.8	44.6	46.4	47.3	46.5	35.9	83.1	45.8	36.7	34.6	39.1	38.6	39.2	42.7	51.7	48	47.2	43.1	17	10.7	18.2	26.7	12.2	16.4	11.2	34.6	13.1	20	18.7	31.5	22.6	23.7	24.4	1	1	1	1	1	1	1	1	1	1	1	1	1	1	1	1	2.28	19.28	1.11	5.71
	High	[K].EGIQTCMFPK.[E]	1xCarbamidomethyl [C6]; 1xTMTpro [K10]; 1xTMTpro [N-Term]	0.0255163	0.00375641	2	A2VDJ0	A2VDJ0 [1077-1086]		Transmembrane protein 131-like [OS=Homo sapiens]	0	1818.97																																																																																		2.41
	High	[K].VTSLILIR.[N]	1xTMTpro [N-Term]	0.0295178	0.0041	1	A2VDJ0	A2VDJ0 [700-707]		Transmembrane protein 131-like [OS=Homo sapiens]	0	1218.81																																																																																		1.93
	High	[R].GVAPVSRPPEQSDLK.[L]	1xTMTpro [K15]; 1xTMTpro [N-Term]	0.0356498	0.0049016	1	A2VDJ0	A2VDJ0 [1224-1238]		Transmembrane protein 131-like [OS=Homo sapiens]	0	2188.26	0.934	0.933	1.072	-0.1	-0.1	0.1	0.999945	0.999855	0.99998	113.9	91.3	89.9	104.9	20.81	56.25	34.69	23.8	112.6	115.8	70.5	98.4	55.4	187.1	83.4	85.4	74.7	144.7	73.4	92.5	77.6	134.5	102.2	91.9	43.3	44.5	27.1	37.8	21.3	71.9	32.1	32.8	28.7	55.6	28.2	35.5	29.8	51.7	39.3	35.3	41.8	16.4	6.1	14.8	15.8	10.5	11.5	10	28.7	18.6	14.6	17	22	22.6	19.4	18.3	1	1	1	1	1	1	1	1	1	1	1	1	1	1	1	1	2.51	59.76	57.21	36.35
	High	[R].EAEGYYQKPEKK.[C]	3xTMTpro [K8; K11; K12]; 1xTMTpro [N-Term]	0.0365459	0.00499417	1	A2VDJ0	A2VDJ0 [1284-1295]		Transmembrane protein 131-like [OS=Homo sapiens]	1	2686.56	0.861	0.809	0.92	-0.22	-0.31	-0.12	0.984938	0.960732	0.99998	119.7	91.1	97.2	92	31.52	45.66	33.13	34.63	106.4	118	60	138.8	67.3	162.8	64.5	107.9	68.8	140.1	76.6	108	87.5	142.6	84.6	66.2	35.7	39.7	20.2	46.6	22.6	54.7	21.7	36.3	23.1	47.1	25.7	36.3	29.4	47.9	28.4	22.2	34.5	14.6	4.5	18.3	16.8	8	7.8	11	23.1	15.8	13.4	17.3	21.7	21	14	11.5	1	1	1	1	1	1	1	1	1	1	1	1	1	1	1	1	1.7	65.41	36.97	21.02
High	O75367	Core histone macro-H2A.1 [OS=Homo sapiens]	0	47.17	47	13	16	13	369	39.2	9.83	1.047	0.5	1.048	0.07	-1	0.07	0.922366	0.0139065	0.914662	0.998813	0.218526	0.996431	120.3	114.3	61	104.4	18.5	26.21	35.18	34.71	17.13	16.12	38.3	119.5	81.9	119.7	128.7	123.7	66.7	104.5	126.8	90.9	56.7	37.8	64.8	180.9	89.6	101.4	106.3	1390.9	953.1	1392.7	1497.2	1438.9	775.8	1216.3	1474.7	1057	659.8	439.8	754	2105.1	1042.8	1180.1	1236.3	1343.7	350.4	314.2	587.2	1067.1	113.6	435.9	448.7	1057	220.8	228.5	359.7	1553.6	456.3	582.2	639.3	11	11	11	11	11	11	11	11	11	11	11	11	11	11	11	11		cell organization and biogenesis;DNA metabolism;RNA metabolism OR transcription;other metabolic processes;stress response;other biological processes	nucleus;other cell component	enzyme regulator activity;nucleic acid binding activity;other molecular function	Pf00125, Pf01661, Pf16211	[GO:0000122]; GO:0006357; GO:0045892; GO:0006355; GO:1902679; GO:0010468; GO:2001141; GO:0010558; GO:0051253; GO:0010556; GO:0051252; GO:0010605; GO:0031327; GO:0045934; GO:0031326; GO:0060255; GO:0019219; GO:0009892; GO:0009890; GO:0031324; GO:0051172; GO:0009889; GO:0031323; GO:0019222; GO:0051171; GO:0080090; GO:0048519; GO:0048523; GO:0050794; GO:0050789; GO:0065007; GO:0008150 [GO:0000182]; GO:1990837; GO:0003690; GO:0043565; GO:0003677; GO:0003676; GO:0097159; GO:0005488; GO:0003674 [GO:0000228]; GO:0005694; GO:0031981; GO:0043232; GO:0070013; GO:0005634; GO:0043228; GO:0043229; GO:0043233; GO:0043231; GO:0043226; GO:0005622; GO:0031974; GO:0043227; GO:0110165; GO:0005575 [GO:0000785]; GO:0032993; GO:0005694; GO:0032991; GO:0043232; GO:0005575; GO:0043228; GO:0043229; GO:0043226; GO:0005622; GO:0110165 [GO:0000786]; GO:0032993; GO:0000785; GO:0032991; GO:0005694; GO:0005575; GO:0043232; GO:0043228; GO:0043229; GO:0043226; GO:0005622; GO:0110165 [GO:0000793]; GO:0005694; GO:0043232; GO:0043228; GO:0043229; GO:0043226; GO:0005622; GO:0110165; GO:0005575 [GO:0000976]; GO:0001067; GO:1990837; GO:0003676; GO:0003690; GO:0043565; GO:0097159; GO:0003677; GO:0005488; GO:0003674 [GO:0000977]; GO:0000976; GO:0001067; GO:1990837; GO:0003676; GO:0003690; GO:0043565; GO:0097159; GO:0003677; GO:0005488; GO:0003674 [GO:0001739]; GO:0000792; GO:0000803; GO:0000785; GO:0005694; GO:0032993; GO:0043232; GO:0032991; GO:0043228; GO:0043229; GO:0005575; GO:0043226; GO:0005622; GO:0110165 [GO:0001740]; GO:0000228; GO:0000805; GO:0005694; GO:0031981; GO:0000803; GO:0043232; GO:0070013; GO:0005634; GO:0043228; GO:0043229; GO:0043233; GO:0043231; GO:0043226; GO:0005622; GO:0031974; GO:0043227; GO:0110165; GO:0005575 [GO:0002082]; GO:1903715; GO:0043457; GO:0043467; GO:0031323; GO:0019222; GO:0050794; GO:0050789; GO:0065007; GO:0008150 [GO:0003677]; GO:0003676; GO:0097159; GO:0005488; GO:0003674 [GO:0005654]; GO:0110165; GO:0031981; GO:0005575; GO:0070013; GO:0005634; GO:0043233; GO:0043229; GO:0043231; GO:0031974; GO:0043226; GO:0005622; GO:0043227 [GO:0005721]; GO:0000792; GO:0000775; GO:0000785; GO:0098687; GO:0032993; GO:0005694; GO:0110165; GO:0032991; GO:0043232; GO:0005575; GO:0043228; GO:0043229; GO:0043226; GO:0005622 [GO:0005730]; GO:0043232; GO:0031981; GO:0043228; GO:0043229; GO:0070013; GO:0005634; GO:0043226; GO:0005622; GO:0043233; GO:0043231; GO:0110165; GO:0031974; GO:0043227; GO:0005575 [GO:0006281]; GO:0006259; GO:0006974; GO:0090304; GO:0033554; GO:0006139; GO:0043170; GO:0006950; GO:0051716; GO:0006725; GO:0034641; GO:0044238; GO:0046483; GO:1901360; GO:0071704; GO:0050896; GO:0009987; GO:0044237; GO:0006807; GO:0008152; GO:0008150 [GO:0006334]; GO:0034728; GO:0065004; GO:0006325; GO:0006338; GO:0065003; GO:0071824; GO:0022607; GO:0043933; GO:0016043; GO:0044085; GO:0071840; GO:0009987; GO:0008150 [GO:0007549]; GO:0040029; GO:0006338; GO:0010468; GO:0006325; GO:0010556; GO:0071824; GO:0031326; GO:0060255; GO:0043933; GO:0009889; GO:0031323; GO:0019222; GO:0016043; GO:0050794; GO:0050789; GO:0071840; GO:0065007; GO:0009987; GO:0008150 [GO:0010385]; GO:0003690; GO:0003677; GO:0003676; GO:0097159; GO:0005488; GO:0003674 [GO:0019216]; GO:0080090; GO:0019222; GO:0050789; GO:0065007; GO:0008150 [GO:0019899]; GO:0005515; GO:0005488; GO:0003674 [GO:0019901]; GO:0019900; GO:0019899; GO:0005515; GO:0005488; GO:0003674 [GO:0030291]; GO:0004860; GO:0019210; GO:0019887; GO:0004857; GO:0019207; GO:0030234; GO:0140678; GO:0098772; GO:0003674 [GO:0030527]; GO:0005198; GO:0003674 [GO:0031490]; GO:0003677; GO:0003682; GO:0003676; GO:0044877; GO:0097159; GO:0005488; GO:0003674 [GO:0031492]; GO:0031490; GO:0031491; GO:0003677; GO:0003682; GO:0003676; GO:0044877; GO:0097159; GO:0005488; GO:0003674 [GO:0034184]; GO:0034093; GO:0034182; GO:0034091; GO:0045876; GO:0007063; GO:0090068; GO:2001252; GO:0010564; GO:0033044; GO:0045787; GO:0010638; GO:0051726; GO:0033043; GO:0048522; GO:0051130; GO:0050794; GO:0051128; GO:0048518; GO:0050789; GO:0065007; GO:0008150 [GO:0040029]; GO:0006338; GO:0010468; GO:0006325; GO:0010556; GO:0071824; GO:0031326; GO:0060255; GO:0043933; GO:0009889; GO:0031323; GO:0019222; GO:0016043; GO:0050794; GO:0050789; GO:0071840; GO:0065007; GO:0009987; GO:0008150 [GO:0045618]; GO:0045606; GO:0045616; GO:0051240; GO:0030858; GO:0045604; GO:0045684; GO:0048518; GO:0051239; GO:0030856; GO:0045597; GO:0045682; GO:0051094; GO:0050789; GO:0045595; GO:2000026; GO:0048522; GO:0050793; GO:0065007; GO:0050794; GO:0008150 [GO:0045814]; GO:0010629; GO:0040029; GO:0010468; GO:0010558; GO:0006338; GO:0010556; GO:0010605; GO:0031327; GO:0006325; GO:0031326; GO:0060255; GO:0009892; GO:0009890; GO:0031324; GO:0071824; GO:0009889; GO:0031323; GO:0019222; GO:0048519; GO:0048523; GO:0043933; GO:0050794; GO:0050789; GO:0016043; GO:0065007; GO:0071840; GO:0008150; GO:0009987 [GO:0045815]; GO:0141137; GO:0006367; GO:0010628; GO:0040029; GO:0006352; GO:0006366; GO:0010468; GO:0010557; GO:0006338; GO:0032774; GO:0006351; GO:0010556; GO:0010604; GO:0031328; GO:0006325; GO:0009059; GO:0016070; GO:0034654; GO:0010467; GO:0031326; GO:0060255; GO:0009893; GO:0009891; GO:0031325; GO:0071824; GO:0043170; GO:0044249; GO:1901576; GO:0090304; GO:0006139; GO:0018130; GO:0019438; GO:0044271; GO:1901362; GO:0009889; GO:0031323; GO:0019222; GO:0048518; GO:0048522; GO:0043933; GO:0071704; GO:0009058; GO:0044237; GO:0006725; GO:0034641; GO:0044238; GO:0046483; GO:1901360; GO:0050794; GO:0050789; GO:0016043; GO:0008152; GO:0009987; GO:0006807; GO:0065007; GO:0071840; GO:0008150 [GO:0046982]; GO:0046983; GO:0005515; GO:0005488; GO:0003674 [GO:0071169]; GO:0070199; GO:0071168; GO:0034502; GO:0072594; GO:0033365; GO:0045184; GO:0008104; GO:0051234; GO:0070727; GO:0051179; GO:0033036; GO:0051641; GO:0008150; GO:0009987 [GO:0071901]; GO:0006469; GO:0071900; GO:0001933; GO:0033673; GO:0045859; GO:0001932; GO:0031400; GO:0042326; GO:0043549; GO:0051348; GO:0031399; GO:0042325; GO:0051248; GO:0045936; GO:0051338; GO:0043086; GO:0051246; GO:0019220; GO:0010605; GO:0051172; GO:0010563; GO:0050790; GO:0044092; GO:0051171; GO:0060255; GO:0080090; GO:0051174; GO:0009892; GO:0031324; GO:0065009; GO:0019222; GO:0031323; GO:0048519; GO:0048523; GO:0065007; GO:0050789; GO:0050794; GO:0008150 [GO:0072570]; GO:0043168; GO:0097159; GO:0097367; GO:1901363; GO:0043167; GO:0005488; GO:0036094; GO:0003674 [GO:0090734]; GO:0110165; GO:0005694; GO:0005575; GO:0043232; GO:0043228; GO:0043229; GO:0043226; GO:0005622 [GO:0160002]; GO:0140030; GO:0005515; GO:0005488; GO:0003674 [GO:0160004]; GO:0160002; GO:0140030; GO:0005515; GO:0005488; GO:0003674 [GO:1901837]; GO:0016479; GO:1901836; GO:0006356; GO:0045892; GO:0140747; GO:0006355; GO:1902679; GO:0010468; GO:2001141; GO:0010558; GO:0051253; GO:0010556; GO:0051252; GO:0010605; GO:0031327; GO:0045934; GO:0031326; GO:0060255; GO:0019219; GO:0009892; GO:0009890; GO:0031324; GO:0051172; GO:0009889; GO:0031323; GO:0019222; GO:0051171; GO:0080090; GO:0048519; GO:0048523; GO:0050794; GO:0050789; GO:0065007; GO:0008150 [GO:1902688]; GO:1900542; GO:0006140; GO:0019219; GO:0019220; GO:0062012; GO:0031323; GO:0051171; GO:0080090; GO:0051174; GO:0019222; GO:0050794; GO:0050789; GO:0065007; GO:0008150 [GO:1902750]; GO:1901988; GO:1902749; GO:0010948; GO:1901987; GO:0010564; GO:0045786; GO:0051726; GO:0048523; GO:0050794; GO:0048519; GO:0050789; GO:0065007; GO:0008150 [GO:1902882]; GO:0080134; GO:0048583; GO:0050789; GO:0065007; GO:0008150 [GO:1902883]; GO:0048585; GO:1902882; GO:0048519; GO:0048583; GO:0080134; GO:0050789; GO:0065007; GO:0008150 [GO:1902884]; GO:0048584; GO:1902882; GO:0048518; GO:0048583; GO:0080134; GO:0050789; GO:0065007; GO:0008150 [GO:1903226]; GO:0045597; GO:1903224; GO:0045595; GO:0048522; GO:0051094; GO:0050793; GO:0050794; GO:0048518; GO:0050789; GO:0065007; GO:0008150 [GO:1904815]; GO:1903828; GO:1904814; GO:0032880; GO:0048523; GO:0060341; GO:0048519; GO:0050794; GO:0032879; GO:0050789; GO:0065007; GO:0008150 [GO:1990841]; GO:0003682; GO:0044877; GO:0005488; GO:0003674	9555	ENSG00000113648	MACROH2A1	hsa:9555; O75367; O75377; Q503A8; Q7Z5E3; Q96D41; Q9H8P3; Q9UP96	H19 action Rb-E2F1 signaling and CDK-Beta-catenin activity; FBXL10 enhancement of MAP/ERK signaling in diffuse large B-cell lymphoma		0
	Confidence	Annotated Sequence	Modifications	Qvality PEP	Qvality q-value	# PSMs	Master Protein Accessions	Positions in Master Proteins	Modifications in Master Proteins	Master Protein Descriptions	# Missed Cleavages	Theo. MH+ [Da]	Abundance Ratio: (PEG10 KO Arsenite) / (NT Arsenite)	Abundance Ratio: (RTL8 KO Arsenite) / (NT Arsenite)	Abundance Ratio: (UBQLN2 KO arsenite) / (NT Arsenite)	Abundance Ratio (log2): (PEG10 KO Arsenite) / (NT Arsenite)	Abundance Ratio (log2): (RTL8 KO Arsenite) / (NT Arsenite)	Abundance Ratio (log2): (UBQLN2 KO arsenite) / (NT Arsenite)	Abundance Ratio Adj. P-Value: (PEG10 KO Arsenite) / (NT Arsenite)	Abundance Ratio Adj. P-Value: (RTL8 KO Arsenite) / (NT Arsenite)	Abundance Ratio Adj. P-Value: (UBQLN2 KO arsenite) / (NT Arsenite)	Abundances (Grouped): NT Arsenite	Abundances (Grouped): PEG10 KO Arsenite	Abundances (Grouped): RTL8 KO Arsenite	Abundances (Grouped): UBQLN2 KO arsenite	Abundances (Grouped) CV [%]: NT Arsenite	Abundances (Grouped) CV [%]: PEG10 KO Arsenite	Abundances (Grouped) CV [%]: RTL8 KO Arsenite	Abundances (Grouped) CV [%]: UBQLN2 KO arsenite	Abundances (Scaled): F1: 126, Sample, NT Arsenite, 1	Abundances (Scaled): F1: 130N, Sample, NT Arsenite, 2	Abundances (Scaled): F1: 130C, Sample, NT Arsenite, 4	Abundances (Scaled): F1: 134N, Sample, NT Arsenite, 3	Abundances (Scaled): F1: 128N, Sample, PEG10 KO Arsenite, 1	Abundances (Scaled): F1: 128C, Sample, PEG10 KO Arsenite, 3	Abundances (Scaled): F1: 132N, Sample, PEG10 KO Arsenite, 2	Abundances (Scaled): F1: 132C, Sample, PEG10 KO Arsenite, 4	Abundances (Scaled): F1: 127N, Sample, RTL8 KO Arsenite, 1	Abundances (Scaled): F1: 127C, Sample, RTL8 KO Arsenite, 3	Abundances (Scaled): F1: 131N, Sample, RTL8 KO Arsenite, 2	Abundances (Scaled): F1: 131C, Sample, RTL8 KO Arsenite, 4	Abundances (Scaled): F1: 129N, Sample, UBQLN2 KO arsenite, 1	Abundances (Scaled): F1: 129C, Sample, UBQLN2 KO arsenite, 3	Abundances (Scaled): F1: 133N, Sample, UBQLN2 KO arsenite, 2	Abundances (Scaled): F1: 133C, Sample, UBQLN2 KO arsenite, 4	Abundances (Normalized): F1: 126, Sample, NT Arsenite, 1	Abundances (Normalized): F1: 130N, Sample, NT Arsenite, 2	Abundances (Normalized): F1: 130C, Sample, NT Arsenite, 4	Abundances (Normalized): F1: 134N, Sample, NT Arsenite, 3	Abundances (Normalized): F1: 128N, Sample, PEG10 KO Arsenite, 1	Abundances (Normalized): F1: 128C, Sample, PEG10 KO Arsenite, 3	Abundances (Normalized): F1: 132N, Sample, PEG10 KO Arsenite, 2	Abundances (Normalized): F1: 132C, Sample, PEG10 KO Arsenite, 4	Abundances (Normalized): F1: 127N, Sample, RTL8 KO Arsenite, 1	Abundances (Normalized): F1: 127C, Sample, RTL8 KO Arsenite, 3	Abundances (Normalized): F1: 131N, Sample, RTL8 KO Arsenite, 2	Abundances (Normalized): F1: 131C, Sample, RTL8 KO Arsenite, 4	Abundances (Normalized): F1: 129N, Sample, UBQLN2 KO arsenite, 1	Abundances (Normalized): F1: 129C, Sample, UBQLN2 KO arsenite, 3	Abundances (Normalized): F1: 133N, Sample, UBQLN2 KO arsenite, 2	Abundances (Normalized): F1: 133C, Sample, UBQLN2 KO arsenite, 4	Abundance: F1: 126, Sample, NT Arsenite, 1	Abundance: F1: 130N, Sample, NT Arsenite, 2	Abundance: F1: 130C, Sample, NT Arsenite, 4	Abundance: F1: 134N, Sample, NT Arsenite, 3	Abundance: F1: 128N, Sample, PEG10 KO Arsenite, 1	Abundance: F1: 128C, Sample, PEG10 KO Arsenite, 3	Abundance: F1: 132N, Sample, PEG10 KO Arsenite, 2	Abundance: F1: 132C, Sample, PEG10 KO Arsenite, 4	Abundance: F1: 127N, Sample, RTL8 KO Arsenite, 1	Abundance: F1: 127C, Sample, RTL8 KO Arsenite, 3	Abundance: F1: 131N, Sample, RTL8 KO Arsenite, 2	Abundance: F1: 131C, Sample, RTL8 KO Arsenite, 4	Abundance: F1: 129N, Sample, UBQLN2 KO arsenite, 1	Abundance: F1: 129C, Sample, UBQLN2 KO arsenite, 3	Abundance: F1: 133N, Sample, UBQLN2 KO arsenite, 2	Abundance: F1: 133C, Sample, UBQLN2 KO arsenite, 4	Abundances Count: F1: 126, Sample, NT Arsenite, 1	Abundances Count: F1: 130N, Sample, NT Arsenite, 2	Abundances Count: F1: 130C, Sample, NT Arsenite, 4	Abundances Count: F1: 134N, Sample, NT Arsenite, 3	Abundances Count: F1: 128N, Sample, PEG10 KO Arsenite, 1	Abundances Count: F1: 128C, Sample, PEG10 KO Arsenite, 3	Abundances Count: F1: 132N, Sample, PEG10 KO Arsenite, 2	Abundances Count: F1: 132C, Sample, PEG10 KO Arsenite, 4	Abundances Count: F1: 127N, Sample, RTL8 KO Arsenite, 1	Abundances Count: F1: 127C, Sample, RTL8 KO Arsenite, 3	Abundances Count: F1: 131N, Sample, RTL8 KO Arsenite, 2	Abundances Count: F1: 131C, Sample, RTL8 KO Arsenite, 4	Abundances Count: F1: 129N, Sample, UBQLN2 KO arsenite, 1	Abundances Count: F1: 129C, Sample, UBQLN2 KO arsenite, 3	Abundances Count: F1: 133N, Sample, UBQLN2 KO arsenite, 2	Abundances Count: F1: 133C, Sample, UBQLN2 KO arsenite, 4	XCorr (by Search Engine): A2 Sequest HT	Abundance Ratio Variability [%]: (PEG10 KO Arsenite) / (NT Arsenite)	Abundance Ratio Variability [%]: (RTL8 KO Arsenite) / (NT Arsenite)	Abundance Ratio Variability [%]: (UBQLN2 KO arsenite) / (NT Arsenite)
	High	[K].GVTIASGGVLPNIHPELLAK.[K]	1xTMTpro [K20]; 1xTMTpro [N-Term]	9.66711e-06	3.92677e-05	1	O75367	O75367 [97-116]		Core histone macro-H2A.1 [OS=Homo sapiens]	0	2594.55	1.025	0.525	1.081	0.04	-0.93	0.11	0.999945	0.264924	0.99998	115.8	115.3	64.9	104.1	21.59	32.44	34.71	24.15	116	77.7	126.2	131.8	125.4	54.2	118.3	122.5	90.4	70.6	35.5	65	157.1	91.8	108.5	108.9	113.5	76	123.5	129	122.8	53	115.7	119.9	88.5	69.1	34.8	63.6	153.8	89.9	106.2	106.5	109.7	28	27.9	50.6	91	7.8	41.5	36.5	88.5	23.1	18.1	30.3	113.5	39.3	52.4	55.1	1	1	1	1	1	1	1	1	1	1	1	1	1	1	1	1	3.7	40.1	12.5	40.44
	High	[R].HILLAVANDEELNQLLK.[G]	1xTMTpro [K17]; 1xTMTpro [N-Term]	0.000232692	3.92677e-05	1	O75367	O75367 [80-96]		Core histone macro-H2A.1 [OS=Homo sapiens]	0	2541.49	1.078	0.65	1.115	0.11	-0.62	0.16	0.999945	0.694929	0.99998	111.4	112.9	69.2	106.5	17.17	8.53	20.41	31.96	114.8	77.9	116.3	107.3	113.6	110.2	111.4	131.5	75.5	63	50	80.8	160.6	74.6	104.3	108	99.6	67.6	100.9	93.1	98.6	95.6	96.7	114.1	65.5	54.6	43.4	70.1	139.4	64.8	90.5	93.7	96.2	24.9	22.8	36.5	73.1	14	34.6	34.7	65.5	18.3	22.5	33.4	102.9	28.3	44.6	48.5	1	1	1	1	1	1	1	1	1	1	1	1	1	1	1	1	3.25	9.66	5.68	33.78
	High	[K].NGPLEVAGAAVSAGHGLPAK.[F]	1xTMTpro [K20]; 1xTMTpro [N-Term]	7.36307e-06	3.92677e-05	1	O75367	O75367 [249-268]		Core histone macro-H2A.1 [OS=Homo sapiens]	0	2424.39	0.853	0.433	0.931	-0.23	-1.21	-0.1	0.986304	0.10768	0.99998	122.6	113.3	53	111.1	10.86	44.69	32.66	20.54	143.6	115.8	131.8	115.1	129.4	33.9	122.3	106.5	85	48	41.7	59.3	146.2	126.9	98.7	95.9	62.2	50.1	57	49.8	56	14.7	52.9	46.1	36.8	20.8	18.1	25.7	63.3	54.9	42.7	41.5	60.1	18.4	12.9	19.5	41.5	2.1	19	14	36.8	7	9.4	12.2	46.7	24	21.1	21.5	1	1	1	1	1	1	1	1	1	1	1	1	1	1	1	1	3.54	18.4	17.87	18.36
	High	[K].SIAFPSIGSGR.[N]	1xTMTpro [N-Term]	6.12484e-05	3.92677e-05	2	O75367	O75367 [305-315]		Core histone macro-H2A.1 [OS=Homo sapiens]	0	1395.79	1.008	0.665	1.264	0.01	-0.59	0.34	0.999945	0.76332	0.984703	105.2	110	71.5	113.3	21.72	29.38	33.45	42.83	127.2	77	89.6	106.1	128.2	81.1	77.6	137.5	95.7	54.8	45.3	80.2	203.2	85.6	96.9	113.9	54.8	33.2	38.6	45.7	55.2	34.9	33.4	59.2	41.2	23.6	19.5	34.5	87.5	36.9	41.7	49	52.9	12.2	8.7	17.9	40.9	5.1	12	18	41.2	7.9	10.1	16.5	64.6	16.1	20.6	25.4	1	1	1	1	1	1	1	1	1	1	1	1	1	1	1	1	3.36	17.97	28.74	19.92
	High	[K].AASADSTTEGTPADGFTVLSTK.[S]	1xTMTpro [K22]; 1xTMTpro [N-Term]	4.9124e-06	3.92677e-05	2	O75367	O75367 [168-189]		Core histone macro-H2A.1 [OS=Homo sapiens]	0	2735.42	1.012	0.501	0.945	0.02	-1	-0.08	0.999945	0.334617	0.99998	119.7	115.1	64	101.2	14.74	25.38	34	36.87	114.3	91.3	123.3	130	119.7	64.9	108.7	120.5	88.9	59.3	36.9	67.9	183.4	90.2	94.4	106.6	338.1	270.1	364.8	384.8	354.2	192	321.6	356.5	262.9	175.4	109.2	200.9	542.7	266.8	279.2	315.4	326.6	99.3	82.3	150.9	262.6	28.1	115.2	108.4	262.9	58.7	56.7	95.9	400.5	116.7	137.8	163.1	2	2	2	2	2	2	2	2	2	2	2	2	2	2	2	2	3.91	15.72	25.1	33.88
	High	[K].FVIHCNSPVWGADKCEELLEK.[T]	2xCarbamidomethyl [C5; C15]; 2xTMTpro [K14; K21]; 1xTMTpro [N-Term]	2.42494e-05	3.92677e-05	1	O75367	O75367 [269-289]		Core histone macro-H2A.1 [OS=Homo sapiens]	1	3443.83	1.062	0.597	1.048	0.09	-0.74	0.07	0.999945	0.642808	0.99998	112.1	115.7	64.5	107.7	18.27	10.57	23.92	20.67	121.3	80.2	120.1	101.4	119.2	104.3	108.9	131.9	85.8	59.4	48.7	67.9	146.1	92.5	103	109.3	48	31.7	47.6	40.1	47.2	41.3	43.1	52.2	34	23.5	19.3	26.9	57.8	36.6	40.8	43.3	46.4	11.7	10.7	15.7	35	6	15.4	15.9	34	7.9	10	12.8	42.7	16	20.1	22.4	1	1	1	1	1	1	1	1	1	1	1	1	1	1	1	1	3.65	8.04	5.48	20.83
	High	[K].NCLALADDKK.[L]	1xCarbamidomethyl [C2]; 2xTMTpro [K9; K10]; 1xTMTpro [N-Term]	0.000495594	9.14355e-05	1	O75367	O75367 [293-302]		Core histone macro-H2A.1 [OS=Homo sapiens]	1	2060.2																																																																																		2.22
	High	[K].QTAAQLILK.[A]	1xTMTpro [K9]; 1xTMTpro [N-Term]	0.000478016	9.14355e-05	1	O75367	O75367 [321-329]		Core histone macro-H2A.1 [OS=Homo sapiens]	0	1594.02																																																																																		2.66
	High	[K].NCLALADDK.[K]	1xCarbamidomethyl [C2]; 1xTMTpro [K9]; 1xTMTpro [N-Term]	0.00230763	0.00055608	1	O75367	O75367 [293-301]		Core histone macro-H2A.1 [OS=Homo sapiens]	0	1627.9	0.982	0.471	1.093	-0.03	-1.09	0.13	0.999945	0.151565	0.99998	126.7	108	58	107.3	22.56	28.2	43.16	35.66	132.4	77.1	125.5	129.7	124.2	66	95.2	129.2	87.6	47.5	29.9	71.8	183.4	84.2	108	108.2	124.9	72.7	118.4	122.3	117.1	62.2	89.8	121.8	82.6	44.8	28.2	67.7	172.9	79.4	101.9	102	120.6	26.7	26.7	48	86.8	9.1	32.2	37.1	82.6	15	14.6	32.3	127.6	34.7	50.3	52.7	1	1	1	1	1	1	1	1	1	1	1	1	1	1	1	1	2.58	18.71	37.04	40.79
	High	[K].SLFLGQK.[L]	1xTMTpro [K7]; 1xTMTpro [N-Term]	0.00230763	0.00055608	1	O75367	O75367 [190-196]		Core histone macro-H2A.1 [OS=Homo sapiens]	0	1400.88	0.928	0.481	1.161	-0.11	-1.06	0.21	0.999945	0.124791	0.99998	132.7	99.8	53.1	114.3	27.42	35.59	46.93	43.24	140.7	73.8	115.9	144.7	123.8	51.2	81.3	113.4	100.2	47.8	36.3	54.6	210.6	85.4	116	104.3	158.6	83.2	130.6	163.1	139.5	57.7	91.6	127.9	113	53.9	40.9	61.6	237.4	96.2	130.8	117.5	153.2	30.6	29.5	64	103.4	8.5	32.8	38.9	113	18	21.2	29.4	175.2	42.1	64.5	60.8	1	1	1	1	1	1	1	1	1	1	1	1	1	1	1	1	2.87	15.72	25.58	47.76
	High	[KR].AGVIFPVGR.[ML]	1xTMTpro [N-Term]	0.00232381	0.00055608	2	O75367	O75367 [19-27]		Core histone macro-H2A.1 [OS=Homo sapiens]	0	1219.75	0.807	0.616	1.147	-0.31	-0.7	0.2	0.953989	0.78892	0.99998	123.1	93.9	65.2	117.8	28.23	38.33	48.91	30.7	147.9	74.2	100.4	122.7	91.9	69.1	77.9	152.2	121.1	62.9	54.9	43.6	174.5	100.7	93.9	112	41.4	20.8	28.1	34.4	25.7	19.4	21.8	42.6	33.9	17.6	15.4	12.2	48.9	28.2	26.3	31.4	40	7.6	6.3	13.5	19.1	2.8	7.8	13	33.9	5.9	8	5.8	36.1	12.3	13	16.2	1	1	1	1	1	1	1	1	1	1	1	1	1	1	1	1	2.73	54.27	33.26	9.68
	High	[K].GGKEFVEAVLELR.[K]	1xTMTpro [K3]; 1xTMTpro [N-Term]	0.0173408	0.00284314	1	O75367	O75367 [234-246]		Core histone macro-H2A.1 [OS=Homo sapiens]	1	2055.21	1.133	0.633	1.134	0.18	-0.66	0.18	0.999945	0.660793	0.99998	113.5	122.9	55.6	108.1	28.95	25.99	43.86	34.63	131	72.5	98.1	143.7	137.9	70.7	125.9	119.7	92.2	30	55.2	55.9	171.5	78.3	120.9	96.4	78.7	43.5	58.9	86.3	82.8	42.5	75.6	71.9	55.3	18	33.1	33.6	103	47	72.6	57.9	76	16	13.3	33.8	61.4	6.2	27.1	21.9	55.3	6	17.2	16	76	20.6	35.8	29.9	1	1	1	1	1	1	1	1	1	1	1	1	1	1	1	1	1.96	45.15	20.77	46.31
	High	[K].GKLEAIITPPPAK.[K]	2xTMTpro [K2; K13]; 1xTMTpro [N-Term]	0.0199473	0.00315088	1	O75367	O75367 [122-134]		Core histone macro-H2A.1 [OS=Homo sapiens]	1	2247.43	1.184	0.469	1.02	0.24	-1.09	0.03	0.999945	0.25976	0.99998	116.1	119.5	61.8	102.7	22.34	31.49	42.4	38.65	103.5	77.9	123.8	133.2	129.8	62.1	104.7	138.4	92.9	60.5	29.8	60.1	190.4	92.5	94.5	106.2	271.1	204	324.2	348.7	339.9	162.6	274.1	362.5	243.2	158.3	77.9	157.3	498.5	242.2	247.4	278	261.9	75	73.1	136.8	252.1	23.8	98.2	110.3	243.2	53	40.5	75	367.9	106	122	143.7	1	1	1	1	1	1	1	1	1	1	1	1	1	1	1	1	1.83	14.37	19.44	37.66
High	Q9UHB7	AF4/FMR2 family member 4 [OS=Homo sapiens]	0	37.534	16	15	16	15	1163	127.4	9.31	1.302	1.365	1.844	0.38	0.45	0.88	0.51892	0.545685	0.00162816	0.968212	0.999829	0.0598048	70.8	98.1	105.5	125.7	18.23	9.02	25.59	37.61	9.91	16.06	17.71	78.4	61.6	57.1	83.6	100.6	95.9	81.4	96.8	89.5	120	79.9	139.4	148.3	187	77.7	102.7	557.3	437.7	406	593.9	715	681.4	578.3	687.9	635.7	853.1	568.1	990.5	1054.1	1329	552.5	730.1	538.4	160.9	91.6	232.9	530.2	99.8	207.2	209.3	635.7	285.5	295.1	472.5	777.9	581.5	272.5	377.6	8	8	8	8	8	8	8	8	8	8	8	8	8	8	8	8		stress response;other biological processes	nucleus;other cell component		Pf05110, Pf18875, Pf18876	[GO:0000791]; GO:0000785; GO:0032993; GO:0005694; GO:0032991; GO:0043232; GO:0005575; GO:0043228; GO:0043229; GO:0043226; GO:0005622; GO:0110165 [GO:0001650]; GO:0110165; GO:0005730; GO:0005575; GO:0043232; GO:0031981; GO:0043228; GO:0043229; GO:0070013; GO:0005634; GO:0043226; GO:0005622; GO:0043233; GO:0043231; GO:0031974; GO:0043227 [GO:0005654]; GO:0110165; GO:0031981; GO:0005575; GO:0070013; GO:0005634; GO:0043233; GO:0043229; GO:0043231; GO:0031974; GO:0043226; GO:0005622; GO:0043227 [GO:0007286]; GO:0007281; GO:0048515; GO:0003006; GO:0022412; GO:0048468; GO:0007276; GO:0030154; GO:0007283; GO:0022414; GO:0032502; GO:0009987; GO:0032504; GO:0048856; GO:0048869; GO:0048609; GO:0019953; GO:0048232; GO:0008150; GO:0000003; GO:0032501 [GO:0008023]; GO:0140513; GO:0005654; GO:0032991; GO:0005634; GO:0110165; GO:0031981; GO:0005575; GO:0043231; GO:0070013; GO:0043227; GO:0043229; GO:0043233; GO:0043226; GO:0005622; GO:0031974 [GO:0010468]; GO:0010556; GO:0031326; GO:0060255; GO:0009889; GO:0031323; GO:0019222; GO:0050794; GO:0050789; GO:0065007; GO:0008150 [GO:0032783]; GO:0008023; GO:0140513; GO:0005654; GO:0032991; GO:0005634; GO:0110165; GO:0031981; GO:0005575; GO:0043231; GO:0070013; GO:0043227; GO:0043229; GO:0043233; GO:0043226; GO:0005622; GO:0031974 [GO:0034976]; GO:0033554; GO:0006950; GO:0051716; GO:0050896; GO:0009987; GO:0008150	27125	ENSG00000072364	AFF4	B2RP19; B7WPD2; hsa:27125; Q498B2; Q59FB3; Q6P592; Q8TDR1; Q9P0E4; Q9UHB7		Formation of RNA Pol II elongation complex ; RNA Polymerase II Pre-transcription Events	0
	Confidence	Annotated Sequence	Modifications	Qvality PEP	Qvality q-value	# PSMs	Master Protein Accessions	Positions in Master Proteins	Modifications in Master Proteins	Master Protein Descriptions	# Missed Cleavages	Theo. MH+ [Da]	Abundance Ratio: (PEG10 KO Arsenite) / (NT Arsenite)	Abundance Ratio: (RTL8 KO Arsenite) / (NT Arsenite)	Abundance Ratio: (UBQLN2 KO arsenite) / (NT Arsenite)	Abundance Ratio (log2): (PEG10 KO Arsenite) / (NT Arsenite)	Abundance Ratio (log2): (RTL8 KO Arsenite) / (NT Arsenite)	Abundance Ratio (log2): (UBQLN2 KO arsenite) / (NT Arsenite)	Abundance Ratio Adj. P-Value: (PEG10 KO Arsenite) / (NT Arsenite)	Abundance Ratio Adj. P-Value: (RTL8 KO Arsenite) / (NT Arsenite)	Abundance Ratio Adj. P-Value: (UBQLN2 KO arsenite) / (NT Arsenite)	Abundances (Grouped): NT Arsenite	Abundances (Grouped): PEG10 KO Arsenite	Abundances (Grouped): RTL8 KO Arsenite	Abundances (Grouped): UBQLN2 KO arsenite	Abundances (Grouped) CV [%]: NT Arsenite	Abundances (Grouped) CV [%]: PEG10 KO Arsenite	Abundances (Grouped) CV [%]: RTL8 KO Arsenite	Abundances (Grouped) CV [%]: UBQLN2 KO arsenite	Abundances (Scaled): F1: 126, Sample, NT Arsenite, 1	Abundances (Scaled): F1: 130N, Sample, NT Arsenite, 2	Abundances (Scaled): F1: 130C, Sample, NT Arsenite, 4	Abundances (Scaled): F1: 134N, Sample, NT Arsenite, 3	Abundances (Scaled): F1: 128N, Sample, PEG10 KO Arsenite, 1	Abundances (Scaled): F1: 128C, Sample, PEG10 KO Arsenite, 3	Abundances (Scaled): F1: 132N, Sample, PEG10 KO Arsenite, 2	Abundances (Scaled): F1: 132C, Sample, PEG10 KO Arsenite, 4	Abundances (Scaled): F1: 127N, Sample, RTL8 KO Arsenite, 1	Abundances (Scaled): F1: 127C, Sample, RTL8 KO Arsenite, 3	Abundances (Scaled): F1: 131N, Sample, RTL8 KO Arsenite, 2	Abundances (Scaled): F1: 131C, Sample, RTL8 KO Arsenite, 4	Abundances (Scaled): F1: 129N, Sample, UBQLN2 KO arsenite, 1	Abundances (Scaled): F1: 129C, Sample, UBQLN2 KO arsenite, 3	Abundances (Scaled): F1: 133N, Sample, UBQLN2 KO arsenite, 2	Abundances (Scaled): F1: 133C, Sample, UBQLN2 KO arsenite, 4	Abundances (Normalized): F1: 126, Sample, NT Arsenite, 1	Abundances (Normalized): F1: 130N, Sample, NT Arsenite, 2	Abundances (Normalized): F1: 130C, Sample, NT Arsenite, 4	Abundances (Normalized): F1: 134N, Sample, NT Arsenite, 3	Abundances (Normalized): F1: 128N, Sample, PEG10 KO Arsenite, 1	Abundances (Normalized): F1: 128C, Sample, PEG10 KO Arsenite, 3	Abundances (Normalized): F1: 132N, Sample, PEG10 KO Arsenite, 2	Abundances (Normalized): F1: 132C, Sample, PEG10 KO Arsenite, 4	Abundances (Normalized): F1: 127N, Sample, RTL8 KO Arsenite, 1	Abundances (Normalized): F1: 127C, Sample, RTL8 KO Arsenite, 3	Abundances (Normalized): F1: 131N, Sample, RTL8 KO Arsenite, 2	Abundances (Normalized): F1: 131C, Sample, RTL8 KO Arsenite, 4	Abundances (Normalized): F1: 129N, Sample, UBQLN2 KO arsenite, 1	Abundances (Normalized): F1: 129C, Sample, UBQLN2 KO arsenite, 3	Abundances (Normalized): F1: 133N, Sample, UBQLN2 KO arsenite, 2	Abundances (Normalized): F1: 133C, Sample, UBQLN2 KO arsenite, 4	Abundance: F1: 126, Sample, NT Arsenite, 1	Abundance: F1: 130N, Sample, NT Arsenite, 2	Abundance: F1: 130C, Sample, NT Arsenite, 4	Abundance: F1: 134N, Sample, NT Arsenite, 3	Abundance: F1: 128N, Sample, PEG10 KO Arsenite, 1	Abundance: F1: 128C, Sample, PEG10 KO Arsenite, 3	Abundance: F1: 132N, Sample, PEG10 KO Arsenite, 2	Abundance: F1: 132C, Sample, PEG10 KO Arsenite, 4	Abundance: F1: 127N, Sample, RTL8 KO Arsenite, 1	Abundance: F1: 127C, Sample, RTL8 KO Arsenite, 3	Abundance: F1: 131N, Sample, RTL8 KO Arsenite, 2	Abundance: F1: 131C, Sample, RTL8 KO Arsenite, 4	Abundance: F1: 129N, Sample, UBQLN2 KO arsenite, 1	Abundance: F1: 129C, Sample, UBQLN2 KO arsenite, 3	Abundance: F1: 133N, Sample, UBQLN2 KO arsenite, 2	Abundance: F1: 133C, Sample, UBQLN2 KO arsenite, 4	Abundances Count: F1: 126, Sample, NT Arsenite, 1	Abundances Count: F1: 130N, Sample, NT Arsenite, 2	Abundances Count: F1: 130C, Sample, NT Arsenite, 4	Abundances Count: F1: 134N, Sample, NT Arsenite, 3	Abundances Count: F1: 128N, Sample, PEG10 KO Arsenite, 1	Abundances Count: F1: 128C, Sample, PEG10 KO Arsenite, 3	Abundances Count: F1: 132N, Sample, PEG10 KO Arsenite, 2	Abundances Count: F1: 132C, Sample, PEG10 KO Arsenite, 4	Abundances Count: F1: 127N, Sample, RTL8 KO Arsenite, 1	Abundances Count: F1: 127C, Sample, RTL8 KO Arsenite, 3	Abundances Count: F1: 131N, Sample, RTL8 KO Arsenite, 2	Abundances Count: F1: 131C, Sample, RTL8 KO Arsenite, 4	Abundances Count: F1: 129N, Sample, UBQLN2 KO arsenite, 1	Abundances Count: F1: 129C, Sample, UBQLN2 KO arsenite, 3	Abundances Count: F1: 133N, Sample, UBQLN2 KO arsenite, 2	Abundances Count: F1: 133C, Sample, UBQLN2 KO arsenite, 4	XCorr (by Search Engine): A2 Sequest HT	Abundance Ratio Variability [%]: (PEG10 KO Arsenite) / (NT Arsenite)	Abundance Ratio Variability [%]: (RTL8 KO Arsenite) / (NT Arsenite)	Abundance Ratio Variability [%]: (UBQLN2 KO arsenite) / (NT Arsenite)
	High	[R].TISQSSSLK.[S]	1xTMTpro [K9]; 1xTMTpro [N-Term]	0.000360325	3.92677e-05	1	Q9UHB7	Q9UHB7 [834-842]		AF4/FMR2 family member 4 [OS=Homo sapiens]	0	1558.93	0.999	1.128	1.278	0	0.17	0.35	0.999945	0.999855	0.943584	92.3	92.3	96.9	118.5	17.6	8.42	24.59	40.02	102.2	67.5	84.3	97	98.1	95.1	81.9	86	81.4	110.8	75.4	126.4	150.7	178.8	74.9	89.4	37.4	24.7	30.9	35.5	35.9	34.8	30	31.5	29.8	40.6	27.6	46.3	55.2	65.5	27.4	32.7	36.2	9.1	7	13.9	26.6	5.1	10.7	9.6	29.8	13.6	14.3	22.1	40.7	28.6	13.5	16.9	1	1	1	1	1	1	1	1	1	1	1	1	1	1	1	1	2.49	4.51	22.67	24
	High	[K].WQLDNWLNK.[V]	1xTMTpro [K9]; 1xTMTpro [N-Term]	0.000193816	3.92677e-05	1	Q9UHB7	Q9UHB7 [472-480]		AF4/FMR2 family member 4 [OS=Homo sapiens]	0	1825.03	1.297	1.8	1.95	0.37	0.85	0.96	0.995341	0.777132	0.0689666	63.3	85.4	115.8	135.4	32.45	15.86	18.67	36.98	95	52.4	47.6	67.8	103.3	82.4	72.5	78.6	99	120.2	95.8	141.8	145.2	201.5	84.8	112	134	74	67.2	95.6	145.7	116.2	102.3	110.8	139.7	169.5	135.2	200	204.8	284.3	119.6	158	129.4	27.2	15.2	37.5	108	17	36.7	33.7	139.7	56.7	70.2	95.4	151.1	124.4	59	81.7	1	1	1	1	1	1	1	1	1	1	1	1	1	1	1	1	3.14	16.93	32.32	31.29
	High	[K].EKAPSSSSNCPPSAPTLDSSKPR.[R]	1xCarbamidomethyl [C10]; 2xTMTpro [K2; K21]; 1xTMTpro [N-Term]	0.000103181	3.92677e-05	1	Q9UHB7	Q9UHB7 [880-902]		AF4/FMR2 family member 4 [OS=Homo sapiens]	1	3312.77																																																																																		4.8
	High	[R].TSAGSSSGTNSSGQR.[H]	1xTMTpro [N-Term]	0.00069483	0.000178061	1	Q9UHB7	Q9UHB7 [136-150]		AF4/FMR2 family member 4 [OS=Homo sapiens]	0	1687.82																																																																																		2.13
	High	[K].TEPSKFPFPTK.[E]	2xTMTpro [K5; K11]; 1xTMTpro [N-Term]	0.000999339	0.000299129	1	Q9UHB7	Q9UHB7 [340-350]		AF4/FMR2 family member 4 [OS=Homo sapiens]	1	2191.29	1.279	1.216	2.087	0.35	0.28	1.06	0.993694	0.999855	0.0439113	72.6	96.7	100.4	130.3	25.15	14.08	28.54	41.55	70.9	71	48.3	91.7	94.2	112.9	80.1	94.7	84.2	114.2	65.4	126.6	167.9	199.9	81.4	96.6	132.1	132.2	90	170.9	175.5	210.3	149.2	176.4	156.9	212.7	121.8	235.8	312.8	372.4	151.5	179.9	127.6	48.6	20.3	67	130.1	30.8	53.5	53.7	156.9	71.2	63.3	112.5	230.8	162.9	74.8	93	1	1	1	1	1	1	1	1	1	1	1	1	1	1	1	1	3.29	11.61	19.68	13.27
	High	[K].SSSNSNKETSGSSK.[N]	2xTMTpro [K7; K14]; 1xTMTpro [N-Term]	0.00115138	0.000318312	2	Q9UHB7	Q9UHB7 [843-856]		AF4/FMR2 family member 4 [OS=Homo sapiens]	1	2312.25	1.425	1.598	2.144	0.51	0.68	1.1	0.962115	0.915295	0.0449961	60.1	96.5	119.7	123.7	28.13	27.97	30.98	35.01	70.6	52	42.7	80.8	94.6	122.5	59	100.1	104.5	139.4	75.3	158.7	157.8	166.2	77.4	98.5	59	43.5	35.8	67.6	79.1	102.5	49.3	83.8	87.5	116.6	63	132.8	132	139	64.7	82.4	57	16	8.1	26.5	58.7	15	17.7	25.5	87.5	39	32.7	63.3	97.4	60.8	31.9	42.6	2	2	2	2	2	2	2	2	2	2	2	2	2	2	2	2	3.07	19.8	12.81	8.74
	High	[R].TPVKPSSVEEEDSFFR.[Q]	1xTMTpro [K4]; 1xTMTpro [N-Term]	0.00154801	0.000420579	1	Q9UHB7	Q9UHB7 [674-689]		AF4/FMR2 family member 4 [OS=Homo sapiens]	0	2462.31	1.434	1.514	1.766	0.52	0.6	0.82	0.967676	0.956775	0.283023	70.3	100.8	104.1	124.8	37.03	14.3	33.63	36.44	73.4	41.6	61.3	103.5	85.7	83.1	108.4	108	79.7	112.8	87.4	162	130.6	180.6	73.3	108.5	60.6	34.4	50.6	85.4	70.7	68.6	89.5	89.1	65.8	93.2	72.1	133.8	107.8	149.1	60.5	89.6	58.5	12.6	11.4	33.5	52.5	10.1	32.1	27.1	65.8	31.2	37.5	63.8	79.6	65.2	29.9	46.3	1	1	1	1	1	1	1	1	1	1	1	1	1	1	1	1	3.68	49.5	49.66	0.73
	High	[K].EKDLLPSPAGPVPSKDPK.[T]	3xTMTpro [K2; K15; K18]; 1xTMTpro [N-Term]	0.0039208	0.000956256	1	Q9UHB7	Q9UHB7 [808-825]		AF4/FMR2 family member 4 [OS=Homo sapiens]	2	3091.85																																																																																		3.46
	High	[K].AVGMPSPVSPK.[L]	1xTMTpro [K11]; 1xTMTpro [N-Term]	0.0145465	0.00253441	1	Q9UHB7	Q9UHB7 [1050-1060]		AF4/FMR2 family member 4 [OS=Homo sapiens]	0	1677.99	1.291	1.152	1.454	0.37	0.2	0.54	0.995737	0.999855	0.750658	85.2	102.8	96.2	115.8	8.38	24.02	27.57	43.73	71.2	86.9	83.6	81.6	107	144	86.3	92.8	69.4	121.5	76.3	114	110.7	182.5	58.4	113.8	37.3	45.6	43.9	42.8	56.1	75.5	45.3	48.7	36.4	63.7	40	59.8	58	95.7	30.7	59.7	36.1	16.8	9.9	16.8	41.6	11.1	16.2	14.8	36.4	21.3	20.8	28.5	42.8	41.9	15.1	30.9	1	1	1	1	1	1	1	1	1	1	1	1	1	1	1	1	2.65	29.23	31.19	44.95
	High	[K].SNPNFFEQR.[H]	1xTMTpro [N-Term]	0.0269975	0.0038583	1	Q9UHB7	Q9UHB7 [90-98]		AF4/FMR2 family member 4 [OS=Homo sapiens]	0	1442.73	1.645	1.649	1.86	0.72	0.72	0.9	0.852134	0.836266	0.200367	64.9	105.6	110.1	119.4	4.27	20.37	21.22	31.89	67.5	63.8	61.2	66.2	92.2	131.5	86.3	121.2	99.7	121.7	90.5	144.7	131.6	148.3	64.9	108.6	28.5	26.9	25.8	27.9	38.9	55.5	36.4	51.1	42.1	51.4	38.2	61.1	55.5	62.6	27.4	45.8	27.5	9.9	5.8	10.9	28.9	8.1	13	15.6	42.1	17.2	19.8	29.1	41	27.4	13.5	23.7	1	1	1	1	1	1	1	1	1	1	1	1	1	1	1	1	2.11	28.27	18.92	18.74
	High	[R].LTVLCLRCESLLYLR.[L]	2xCarbamidomethyl [C5; C8]; 1xTMTpro [N-Term]	0.0281128	0.00399033	1	Q9UHB7	Q9UHB7 [998-1012]		AF4/FMR2 family member 4 [OS=Homo sapiens]	1	2213.25																																																																																		1.6
	High	[K].EFFAELDK.[V]	1xTMTpro [K8]; 1xTMTpro [N-Term]	0.0292784	0.00408174	1	Q9UHB7	Q9UHB7 [1122-1129]		AF4/FMR2 family member 4 [OS=Homo sapiens]	0	1606.9	1.452	1.387	1.575	0.54	0.47	0.66	0.964472	0.99901	0.588863	75.5	99.9	105.3	119.2	8.89	54.62	25.45	37.8	79.6	65.8	72	79.3	131.6	20.9	88.9	112.4	90.3	122.9	81.7	140.9	149	186.9	82.2	95.5	68.4	56.5	61.8	68.1	113	17.9	76.3	96.5	77.6	105.5	70.1	121	127.9	160.5	70.6	82	66	20.8	14	26.7	83.8	2.6	27.4	29.4	77.6	35.3	36.4	57.7	94.4	70.2	34.8	42.4	1	1	1	1	1	1	1	1	1	1	1	1	1	1	1	1	2.23	15.79	22.21	29.29
	High	[R].LTVLCLR.[C]	1xCarbamidomethyl [C5]; 1xTMTpro [N-Term]	0.0431761	0.00548371	1	Q9UHB7	Q9UHB7 [998-1004]		AF4/FMR2 family member 4 [OS=Homo sapiens]	0	1178.73																																																																																		2.01
	High	[K].WTPVGPAPSTSQSQK.[R]	1xTMTpro [K15]; 1xTMTpro [N-Term]	0.0907739	0.00936648	1	Q9UHB7	Q9UHB7 [108-122]		AF4/FMR2 family member 4 [OS=Homo sapiens]	0	2179.2																																																																																		2.07
	High	[R].SSGLQSGHSSQR.[T]	1xTMTpro [N-Term]	0.091556	0.00949415	1	Q9UHB7	Q9UHB7 [124-135]		AF4/FMR2 family member 4 [OS=Homo sapiens]	0	1534.79																																																																																		0.96
High	Q9BSC4	Nucleolar protein 10 [OS=Homo sapiens]	0	40.682	22	13	16	13	688	80.3	8.46	1.249	1.089	1.52	0.32	0.12	0.6	0.658687	0.925473	0.0413901	0.984208	0.999829	0.52145	90.4	94.9	106.1	108.6	28.54	21.36	27.94	32.55	25.04	20.76	34.75	90.7	81.9	45.8	95	88.2	132.5	91.6	89.3	93.8	108.9	68.8	137.1	113.5	175.5	92.9	94.5	345.3	311.6	174.5	361.7	335.8	504.2	348.5	339.9	357.2	414.4	262	521.8	431.8	668.1	353.6	359.7	333.6	114.6	39.4	141.8	249	73.8	124.9	103.4	357.2	138.7	136.1	248.9	318.7	292.3	174.4	186	6	6	6	6	6	6	6	6	6	6	6	6	6	6	6	6		RNA metabolism OR transcription;other metabolic processes	nucleus;other cell component		Pf08159	[GO:0000462]; GO:0030490; GO:0006364; GO:0042274; GO:0016072; GO:0034470; GO:0042254; GO:0022613; GO:0034660; GO:0006396; GO:0044085; GO:0016070; GO:0010467; GO:0071840; GO:0090304; GO:0009059; GO:0009987; GO:0006139; GO:0043170; GO:0044249; GO:1901576; GO:0008150; GO:0006725; GO:0034641; GO:0044238; GO:0046483; GO:1901360; GO:0071704; GO:0009058; GO:0044237; GO:0006807; GO:0008152 [GO:0005730]; GO:0043232; GO:0031981; GO:0043228; GO:0043229; GO:0070013; GO:0005634; GO:0043226; GO:0005622; GO:0043233; GO:0043231; GO:0110165; GO:0031974; GO:0043227; GO:0005575 [GO:0032040]; GO:0030684; GO:1990904; GO:0032991; GO:0005575	79954	ENSG00000115761	NOL10	A8K3R5; B4DLV0; hsa:79954; Q53RC9; Q96TA5; Q9BSC4; Q9H7Y7; Q9H855			0
	Confidence	Annotated Sequence	Modifications	Qvality PEP	Qvality q-value	# PSMs	Master Protein Accessions	Positions in Master Proteins	Modifications in Master Proteins	Master Protein Descriptions	# Missed Cleavages	Theo. MH+ [Da]	Abundance Ratio: (PEG10 KO Arsenite) / (NT Arsenite)	Abundance Ratio: (RTL8 KO Arsenite) / (NT Arsenite)	Abundance Ratio: (UBQLN2 KO arsenite) / (NT Arsenite)	Abundance Ratio (log2): (PEG10 KO Arsenite) / (NT Arsenite)	Abundance Ratio (log2): (RTL8 KO Arsenite) / (NT Arsenite)	Abundance Ratio (log2): (UBQLN2 KO arsenite) / (NT Arsenite)	Abundance Ratio Adj. P-Value: (PEG10 KO Arsenite) / (NT Arsenite)	Abundance Ratio Adj. P-Value: (RTL8 KO Arsenite) / (NT Arsenite)	Abundance Ratio Adj. P-Value: (UBQLN2 KO arsenite) / (NT Arsenite)	Abundances (Grouped): NT Arsenite	Abundances (Grouped): PEG10 KO Arsenite	Abundances (Grouped): RTL8 KO Arsenite	Abundances (Grouped): UBQLN2 KO arsenite	Abundances (Grouped) CV [%]: NT Arsenite	Abundances (Grouped) CV [%]: PEG10 KO Arsenite	Abundances (Grouped) CV [%]: RTL8 KO Arsenite	Abundances (Grouped) CV [%]: UBQLN2 KO arsenite	Abundances (Scaled): F1: 126, Sample, NT Arsenite, 1	Abundances (Scaled): F1: 130N, Sample, NT Arsenite, 2	Abundances (Scaled): F1: 130C, Sample, NT Arsenite, 4	Abundances (Scaled): F1: 134N, Sample, NT Arsenite, 3	Abundances (Scaled): F1: 128N, Sample, PEG10 KO Arsenite, 1	Abundances (Scaled): F1: 128C, Sample, PEG10 KO Arsenite, 3	Abundances (Scaled): F1: 132N, Sample, PEG10 KO Arsenite, 2	Abundances (Scaled): F1: 132C, Sample, PEG10 KO Arsenite, 4	Abundances (Scaled): F1: 127N, Sample, RTL8 KO Arsenite, 1	Abundances (Scaled): F1: 127C, Sample, RTL8 KO Arsenite, 3	Abundances (Scaled): F1: 131N, Sample, RTL8 KO Arsenite, 2	Abundances (Scaled): F1: 131C, Sample, RTL8 KO Arsenite, 4	Abundances (Scaled): F1: 129N, Sample, UBQLN2 KO arsenite, 1	Abundances (Scaled): F1: 129C, Sample, UBQLN2 KO arsenite, 3	Abundances (Scaled): F1: 133N, Sample, UBQLN2 KO arsenite, 2	Abundances (Scaled): F1: 133C, Sample, UBQLN2 KO arsenite, 4	Abundances (Normalized): F1: 126, Sample, NT Arsenite, 1	Abundances (Normalized): F1: 130N, Sample, NT Arsenite, 2	Abundances (Normalized): F1: 130C, Sample, NT Arsenite, 4	Abundances (Normalized): F1: 134N, Sample, NT Arsenite, 3	Abundances (Normalized): F1: 128N, Sample, PEG10 KO Arsenite, 1	Abundances (Normalized): F1: 128C, Sample, PEG10 KO Arsenite, 3	Abundances (Normalized): F1: 132N, Sample, PEG10 KO Arsenite, 2	Abundances (Normalized): F1: 132C, Sample, PEG10 KO Arsenite, 4	Abundances (Normalized): F1: 127N, Sample, RTL8 KO Arsenite, 1	Abundances (Normalized): F1: 127C, Sample, RTL8 KO Arsenite, 3	Abundances (Normalized): F1: 131N, Sample, RTL8 KO Arsenite, 2	Abundances (Normalized): F1: 131C, Sample, RTL8 KO Arsenite, 4	Abundances (Normalized): F1: 129N, Sample, UBQLN2 KO arsenite, 1	Abundances (Normalized): F1: 129C, Sample, UBQLN2 KO arsenite, 3	Abundances (Normalized): F1: 133N, Sample, UBQLN2 KO arsenite, 2	Abundances (Normalized): F1: 133C, Sample, UBQLN2 KO arsenite, 4	Abundance: F1: 126, Sample, NT Arsenite, 1	Abundance: F1: 130N, Sample, NT Arsenite, 2	Abundance: F1: 130C, Sample, NT Arsenite, 4	Abundance: F1: 134N, Sample, NT Arsenite, 3	Abundance: F1: 128N, Sample, PEG10 KO Arsenite, 1	Abundance: F1: 128C, Sample, PEG10 KO Arsenite, 3	Abundance: F1: 132N, Sample, PEG10 KO Arsenite, 2	Abundance: F1: 132C, Sample, PEG10 KO Arsenite, 4	Abundance: F1: 127N, Sample, RTL8 KO Arsenite, 1	Abundance: F1: 127C, Sample, RTL8 KO Arsenite, 3	Abundance: F1: 131N, Sample, RTL8 KO Arsenite, 2	Abundance: F1: 131C, Sample, RTL8 KO Arsenite, 4	Abundance: F1: 129N, Sample, UBQLN2 KO arsenite, 1	Abundance: F1: 129C, Sample, UBQLN2 KO arsenite, 3	Abundance: F1: 133N, Sample, UBQLN2 KO arsenite, 2	Abundance: F1: 133C, Sample, UBQLN2 KO arsenite, 4	Abundances Count: F1: 126, Sample, NT Arsenite, 1	Abundances Count: F1: 130N, Sample, NT Arsenite, 2	Abundances Count: F1: 130C, Sample, NT Arsenite, 4	Abundances Count: F1: 134N, Sample, NT Arsenite, 3	Abundances Count: F1: 128N, Sample, PEG10 KO Arsenite, 1	Abundances Count: F1: 128C, Sample, PEG10 KO Arsenite, 3	Abundances Count: F1: 132N, Sample, PEG10 KO Arsenite, 2	Abundances Count: F1: 132C, Sample, PEG10 KO Arsenite, 4	Abundances Count: F1: 127N, Sample, RTL8 KO Arsenite, 1	Abundances Count: F1: 127C, Sample, RTL8 KO Arsenite, 3	Abundances Count: F1: 131N, Sample, RTL8 KO Arsenite, 2	Abundances Count: F1: 131C, Sample, RTL8 KO Arsenite, 4	Abundances Count: F1: 129N, Sample, UBQLN2 KO arsenite, 1	Abundances Count: F1: 129C, Sample, UBQLN2 KO arsenite, 3	Abundances Count: F1: 133N, Sample, UBQLN2 KO arsenite, 2	Abundances Count: F1: 133C, Sample, UBQLN2 KO arsenite, 4	XCorr (by Search Engine): A2 Sequest HT	Abundance Ratio Variability [%]: (PEG10 KO Arsenite) / (NT Arsenite)	Abundance Ratio Variability [%]: (RTL8 KO Arsenite) / (NT Arsenite)	Abundance Ratio Variability [%]: (UBQLN2 KO arsenite) / (NT Arsenite)
	High	[K].MGIYYIPVLGPAPR.[W]	1xTMTpro [N-Term]	0.000111039	3.92677e-05	2	Q9BSC4	Q9BSC4 [336-349]		Nucleolar protein 10 [OS=Homo sapiens]	0	1851.05	1.236	1.191	1.58	0.31	0.25	0.66	0.999945	0.999855	0.552518	89	96	107.7	107.3	28.84	14.35	26.5	36.85	93.9	90.9	45.2	80.1	91.9	120.5	92.3	91.8	97.4	109.5	68.3	133.4	104.8	187.6	91.1	101.1	91.7	88.7	44.1	78.2	89.7	117.5	90.1	89.6	95	106.9	66.7	130.2	102.3	183	88.9	98.7	88.5	32.6	10	30.7	66.5	17.2	32.3	27.3	95	35.8	34.6	62.1	75.5	80.1	43.9	51	1	1	1	1	1	1	1	1	1	1	1	1	1	1	1	1	3.01	31.52	38.32	57.96
	High	[K].VMFENPDFQVDEESEEFR.[L]	1xOxidation [M2]; 1xTMTpro [N-Term]	8.33905e-05	3.92677e-05	1	Q9BSC4	Q9BSC4 [487-504]		Nucleolar protein 10 [OS=Homo sapiens]	0	2567.16																																																																																		4.17
	High	[K].DLENLGLTHLIGSPFLR.[A]	1xTMTpro [N-Term]	0.000102426	3.92677e-05	1	Q9BSC4	Q9BSC4 [380-396]		Nucleolar protein 10 [OS=Homo sapiens]	0	2199.25																																																																																		3.44
	High	[R].CLDSEVVTFEILSDDYSK.[I]	1xCarbamidomethyl [C1]; 1xTMTpro [K18]; 1xTMTpro [N-Term]	0.000189608	3.92677e-05	1	Q9BSC4	Q9BSC4 [92-109]		Nucleolar protein 10 [OS=Homo sapiens]	0	2728.39	0.966	0.956	1.268	-0.05	-0.07	0.34	0.999945	0.999855	0.958209	94.2	103	100.1	102.7	30.56	18.63	21.26	27.96	83.3	97.3	54.3	118.7	83.2	106.5	90.9	126	79.1	114.2	80.1	116.7	99.7	159.5	93.9	96.6	45.2	52.8	29.5	64.4	45.1	57.8	49.3	68.4	43	62	43.5	63.3	54.1	86.6	51	52.4	43.7	19.4	6.6	25.3	33.5	8.5	17.7	20.8	43	20.7	22.6	30.2	40	37.9	25.2	27.1	1	1	1	1	1	1	1	1	1	1	1	1	1	1	1	1	3.45	8.17	12.43	22.06
	High	[K].DGQYILATGTYKPR.[V]	1xTMTpro [K12]; 1xTMTpro [N-Term]	0.00120976	0.000318312	1	Q9BSC4	Q9BSC4 [63-76]		Nucleolar protein 10 [OS=Homo sapiens]	0	2191.24	0.971	1.358	1.487	-0.04	0.44	0.57	0.999945	0.986003	0.762685	81.7	87.2	109.7	121.4	22.52	36.78	34.12	29.32	76.2	110.4	72.8	71.2	84.9	136.6	74.6	61.5	95	105.3	74.2	161.2	133.8	161.5	89.3	91.6	25.2	36.4	24	23.5	28	45.1	24.6	20.3	31.4	34.7	24.5	53.2	44.2	53.3	29.5	30.2	24.3	13.4	5.4	9.2	20.8	6.6	8.8	6.2	31.4	11.6	12.7	25.4	32.6	23.3	14.5	15.6	1	1	1	1	1	1	1	1	1	1	1	1	1	1	1	1	3.4	43.33	44.01	47.19
	High	[K].IYSLSCGK.[S]	1xCarbamidomethyl [C6]; 1xTMTpro [K8]; 1xTMTpro [N-Term]	0.00121833	0.000318312	2	Q9BSC4	Q9BSC4 [11-18]		Nucleolar protein 10 [OS=Homo sapiens]	0	1535.87	1.322	1.035	1.562	0.4	0.05	0.64	0.989847	0.999855	0.620335	86	88.1	109.6	116.3	52.39	32.56	30.14	36.06	100.6	64.6	23.6	109.2	79.9	145	84.9	80.1	106.1	99.4	65.6	141.4	121.3	189.5	90.7	97.9	94.6	60.7	22.2	102.6	75.1	136.3	79.9	75.3	99.8	93.5	61.7	133	114	178.1	85.3	92	91.3	22.3	5	40.2	55.7	20	28.6	22.9	99.8	31.3	32	63.4	84.2	77.9	42.1	47.6	1	1	1	1	1	1	1	1	1	1	1	1	1	1	1	1	2.46	29.94	10.31	25.17
	High	[R].LLQQEEK.[V]	1xTMTpro [K7]; 1xTMTpro [N-Term]	0.00158098	0.000420579	1	Q9BSC4	Q9BSC4 [567-573]		Nucleolar protein 10 [OS=Homo sapiens]	0	1495.9																																																																																		3.35
	High	[K].LIEEEEEKQK.[S]	2xTMTpro [K8; K10]; 1xTMTpro [N-Term]	0.00322544	0.00080913	1	Q9BSC4	Q9BSC4 [457-466]		Nucleolar protein 10 [OS=Homo sapiens]	1	2187.27																																																																																		2.23
	High	[R].LKEDQQTVLKPQFYEIK.[A]	3xTMTpro [K2; K10; K17]; 1xTMTpro [N-Term]	0.00863345	0.00191306	1	Q9BSC4	Q9BSC4 [580-596]		Nucleolar protein 10 [OS=Homo sapiens]	1	3323.97	1.703	1.081	1.551	0.77	0.11	0.63	0.804498	0.999855	0.545117	78.8	110.2	104.8	106.1	34.52	36.8	36.24	38.88	86.6	63.6	42.1	98.8	102.5	173.6	105	75.1	79.9	121.9	60.3	138.6	119.2	172.7	83.6	76.6	54.8	40.2	26.6	62.5	64.8	109.8	66.4	47.5	50.5	77	38.1	87.7	75.4	109.2	52.8	48.4	52.9	14.8	6	24.5	48	16.1	23.8	14.4	50.5	25.8	19.8	41.8	55.6	47.8	26.1	25	1	1	1	1	1	1	1	1	1	1	1	1	1	1	1	1	3.17	5.71	21.29	20.65
	High	[K].QLTFTLK.[R]	1xTMTpro [K7]; 1xTMTpro [N-Term]	0.0104949	0.00219973	2	Q9BSC4	Q9BSC4 [642-648]		Nucleolar protein 10 [OS=Homo sapiens]	0	1458.92																																																																																		1.9
	High	[R].LLEQQELR.[E]	1xTMTpro [N-Term]	0.010268	0.00219973	1	Q9BSC4	Q9BSC4 [523-530]		Nucleolar protein 10 [OS=Homo sapiens]	0	1332.78	1.204	1.21	1.38	0.27	0.28	0.46	0.999945	0.999855	0.93712	82.8	99.7	102.1	115.3	8.33	7.1	27.68	18.86	88.1	84.9	72.8	79	85.7	98	99.2	100.5	97.4	104.6	71.7	141.2	108.6	150.3	119.6	98.4	34	32.7	28	30.5	33	37.8	38.2	38.7	37.5	40.3	27.6	54.4	41.8	57.9	46.1	37.9	32.8	12	6.3	11.9	24.5	5.5	13.7	11.8	37.5	13.5	14.4	26	30.9	25.4	22.7	19.6	1	1	1	1	1	1	1	1	1	1	1	1	1	1	1	1	1.95	13.13	29.38	9.5
	High	[R].RLLQQEEK.[V]	1xTMTpro [K8]; 1xTMTpro [N-Term]	0.0263515	0.0037836	1	Q9BSC4	Q9BSC4 [566-573]		Nucleolar protein 10 [OS=Homo sapiens]	1	1652																																																																																		2.23
	High	[K].SLPNILTDDR.[F]	1xTMTpro [N-Term]	0.0777693	0.00820493	1	Q9BSC4	Q9BSC4 [475-484]		Nucleolar protein 10 [OS=Homo sapiens]	0	1447.81																																																																																		2
High	Q8ND56	Protein LSM14 homolog A [OS=Homo sapiens]	0	30.543	25	11	16	11	463	50.5	9.52	0.744	0.568	1.115	-0.43	-0.82	0.16	0.140308	0.0390678	0.690626	0.833289	0.41195	0.994675	122.4	78.5	77.3	121.7	24.9	22.1	9.79	16.79	23.58	2.67	19.86	132.8	113.7	76.4	141.6	68.1	111	80.3	77.4	76.5	78.7	63.8	79.3	112.6	151	132.6	104.1	544.7	466.6	313.6	581.2	279.4	455.5	329.7	317.4	313.8	323.1	261.6	325.3	462	619.4	544.2	427.2	526.3	171.6	70.7	227.9	207.2	66.7	118.1	96.6	313.8	108.1	135.9	155.2	341	271	268.5	220.9	5	5	5	5	5	5	5	5	5	5	5	5	5	5	5	5		cell cycle OR cell proliferation;cell organization and biogenesis;stress response;signal transduction;other biological processes	cytosol;cytoskeleton;other cell component	nucleic acid binding activity	Pf09532, Pf12701	[GO:0000932]; GO:0036464; GO:0035770; GO:0005737; GO:0043232; GO:0099080; GO:0110165; GO:0005622; GO:0043228; GO:0043229; GO:0005575; GO:0043226 [GO:0003690]; GO:0003677; GO:0003676; GO:0097159; GO:0005488; GO:0003674 [GO:0003725]; GO:0003723; GO:0003676; GO:0097159; GO:0005488; GO:0003674 [GO:0003727]; GO:0003723; GO:0003676; GO:0097159; GO:0005488; GO:0003674 [GO:0003729]; GO:0003723; GO:0003676; GO:0097159; GO:0005488; GO:0003674 [GO:0005737]; GO:0110165; GO:0005622; GO:0005575 [GO:0005829]; GO:0110165; GO:0005737; GO:0005575; GO:0005622 [GO:0010494]; GO:0036464; GO:0035770; GO:0005737; GO:0043232; GO:0099080; GO:0110165; GO:0005622; GO:0043228; GO:0043229; GO:0005575; GO:0043226 [GO:0017148]; GO:0006417; GO:0010629; GO:0034249; GO:0051248; GO:0010608; GO:0034248; GO:0051246; GO:0010468; GO:0010558; GO:0051172; GO:0010605; GO:0051171; GO:0060255; GO:0080090; GO:0010556; GO:0031327; GO:0009892; GO:0019222; GO:0031326; GO:0009890; GO:0031324; GO:0048519; GO:0050789; GO:0009889; GO:0031323; GO:0048523; GO:0065007; GO:0050794; GO:0008150 [GO:0033962]; GO:0140694; GO:0070925; GO:0006996; GO:0022607; GO:0016043; GO:0044085; GO:0071840; GO:0009987; GO:0008150 [GO:0034063]; GO:0140694; GO:0070925; GO:0006996; GO:0022607; GO:0016043; GO:0044085; GO:0071840; GO:0009987; GO:0008150 [GO:0036464]; GO:0035770; GO:0005737; GO:0043232; GO:0099080; GO:0110165; GO:0005622; GO:0043228; GO:0043229; GO:0005575; GO:0043226 [GO:0039529]; GO:0002753; GO:0002221; GO:0030522; GO:0002758; GO:0007165; GO:0002218; GO:0002757; GO:0009987; GO:0050794; GO:0007154; GO:0023052; GO:0051716; GO:0002253; GO:0045089; GO:0002764; GO:0008150; GO:0050789; GO:0050896; GO:0002376; GO:0050778; GO:0002833; GO:0031349; GO:0032103; GO:0045088; GO:0050776; GO:0065007; GO:0002684; GO:0048584; GO:0002831; GO:0031347; GO:0032101; GO:0002682; GO:0048583; GO:0048518; GO:0080134 [GO:0051607]; GO:0009615; GO:0140546; GO:0051707; GO:0098542; GO:0043207; GO:0044419; GO:0006952; GO:0009605; GO:0009607; GO:0008150; GO:0006950; GO:0050896 [GO:0060340]; GO:0001961; GO:0045089; GO:0060338; GO:0001959; GO:0009967; GO:0060760; GO:0002833; GO:0031349; GO:0032103; GO:0045088; GO:0050778; GO:0009966; GO:0060759; GO:0010647; GO:0023056; GO:0048584; GO:0002831; GO:0031347; GO:0032101; GO:0050776; GO:0002684; GO:0010646; GO:0023051; GO:0048583; GO:0048522; GO:0048518; GO:0080134; GO:0002682; GO:0050794; GO:0050789; GO:0065007; GO:0008150 [GO:0072686]; GO:0005819; GO:0043232; GO:0015630; GO:0043228; GO:0043229; GO:0005856; GO:0043226; GO:0005622; GO:0110165; GO:0005575 [GO:0090307]; GO:0007052; GO:0051225; GO:0000070; GO:0007051; GO:1902850; GO:0140694; GO:0007059; GO:0000819; GO:1903047; GO:0140014; GO:0000226; GO:0022402; GO:0070925; GO:0051276; GO:0098813; GO:0000278; GO:0000280; GO:0007010; GO:0007017; GO:0009987; GO:0007049; GO:0006996; GO:0022607; GO:0048285; GO:0008150; GO:0016043; GO:0044085; GO:0071840 [GO:1990904]; GO:0032991; GO:0005575	26065	ENSG00000257103; ENSG00000262860	LSM14A	B4DTG6; hsa:26065; Q76LX7; Q8ND56; Q96AR3; Q96K73; Q96SN5; Q9UFR3			0
	Confidence	Annotated Sequence	Modifications	Qvality PEP	Qvality q-value	# PSMs	Master Protein Accessions	Positions in Master Proteins	Modifications in Master Proteins	Master Protein Descriptions	# Missed Cleavages	Theo. MH+ [Da]	Abundance Ratio: (PEG10 KO Arsenite) / (NT Arsenite)	Abundance Ratio: (RTL8 KO Arsenite) / (NT Arsenite)	Abundance Ratio: (UBQLN2 KO arsenite) / (NT Arsenite)	Abundance Ratio (log2): (PEG10 KO Arsenite) / (NT Arsenite)	Abundance Ratio (log2): (RTL8 KO Arsenite) / (NT Arsenite)	Abundance Ratio (log2): (UBQLN2 KO arsenite) / (NT Arsenite)	Abundance Ratio Adj. P-Value: (PEG10 KO Arsenite) / (NT Arsenite)	Abundance Ratio Adj. P-Value: (RTL8 KO Arsenite) / (NT Arsenite)	Abundance Ratio Adj. P-Value: (UBQLN2 KO arsenite) / (NT Arsenite)	Abundances (Grouped): NT Arsenite	Abundances (Grouped): PEG10 KO Arsenite	Abundances (Grouped): RTL8 KO Arsenite	Abundances (Grouped): UBQLN2 KO arsenite	Abundances (Grouped) CV [%]: NT Arsenite	Abundances (Grouped) CV [%]: PEG10 KO Arsenite	Abundances (Grouped) CV [%]: RTL8 KO Arsenite	Abundances (Grouped) CV [%]: UBQLN2 KO arsenite	Abundances (Scaled): F1: 126, Sample, NT Arsenite, 1	Abundances (Scaled): F1: 130N, Sample, NT Arsenite, 2	Abundances (Scaled): F1: 130C, Sample, NT Arsenite, 4	Abundances (Scaled): F1: 134N, Sample, NT Arsenite, 3	Abundances (Scaled): F1: 128N, Sample, PEG10 KO Arsenite, 1	Abundances (Scaled): F1: 128C, Sample, PEG10 KO Arsenite, 3	Abundances (Scaled): F1: 132N, Sample, PEG10 KO Arsenite, 2	Abundances (Scaled): F1: 132C, Sample, PEG10 KO Arsenite, 4	Abundances (Scaled): F1: 127N, Sample, RTL8 KO Arsenite, 1	Abundances (Scaled): F1: 127C, Sample, RTL8 KO Arsenite, 3	Abundances (Scaled): F1: 131N, Sample, RTL8 KO Arsenite, 2	Abundances (Scaled): F1: 131C, Sample, RTL8 KO Arsenite, 4	Abundances (Scaled): F1: 129N, Sample, UBQLN2 KO arsenite, 1	Abundances (Scaled): F1: 129C, Sample, UBQLN2 KO arsenite, 3	Abundances (Scaled): F1: 133N, Sample, UBQLN2 KO arsenite, 2	Abundances (Scaled): F1: 133C, Sample, UBQLN2 KO arsenite, 4	Abundances (Normalized): F1: 126, Sample, NT Arsenite, 1	Abundances (Normalized): F1: 130N, Sample, NT Arsenite, 2	Abundances (Normalized): F1: 130C, Sample, NT Arsenite, 4	Abundances (Normalized): F1: 134N, Sample, NT Arsenite, 3	Abundances (Normalized): F1: 128N, Sample, PEG10 KO Arsenite, 1	Abundances (Normalized): F1: 128C, Sample, PEG10 KO Arsenite, 3	Abundances (Normalized): F1: 132N, Sample, PEG10 KO Arsenite, 2	Abundances (Normalized): F1: 132C, Sample, PEG10 KO Arsenite, 4	Abundances (Normalized): F1: 127N, Sample, RTL8 KO Arsenite, 1	Abundances (Normalized): F1: 127C, Sample, RTL8 KO Arsenite, 3	Abundances (Normalized): F1: 131N, Sample, RTL8 KO Arsenite, 2	Abundances (Normalized): F1: 131C, Sample, RTL8 KO Arsenite, 4	Abundances (Normalized): F1: 129N, Sample, UBQLN2 KO arsenite, 1	Abundances (Normalized): F1: 129C, Sample, UBQLN2 KO arsenite, 3	Abundances (Normalized): F1: 133N, Sample, UBQLN2 KO arsenite, 2	Abundances (Normalized): F1: 133C, Sample, UBQLN2 KO arsenite, 4	Abundance: F1: 126, Sample, NT Arsenite, 1	Abundance: F1: 130N, Sample, NT Arsenite, 2	Abundance: F1: 130C, Sample, NT Arsenite, 4	Abundance: F1: 134N, Sample, NT Arsenite, 3	Abundance: F1: 128N, Sample, PEG10 KO Arsenite, 1	Abundance: F1: 128C, Sample, PEG10 KO Arsenite, 3	Abundance: F1: 132N, Sample, PEG10 KO Arsenite, 2	Abundance: F1: 132C, Sample, PEG10 KO Arsenite, 4	Abundance: F1: 127N, Sample, RTL8 KO Arsenite, 1	Abundance: F1: 127C, Sample, RTL8 KO Arsenite, 3	Abundance: F1: 131N, Sample, RTL8 KO Arsenite, 2	Abundance: F1: 131C, Sample, RTL8 KO Arsenite, 4	Abundance: F1: 129N, Sample, UBQLN2 KO arsenite, 1	Abundance: F1: 129C, Sample, UBQLN2 KO arsenite, 3	Abundance: F1: 133N, Sample, UBQLN2 KO arsenite, 2	Abundance: F1: 133C, Sample, UBQLN2 KO arsenite, 4	Abundances Count: F1: 126, Sample, NT Arsenite, 1	Abundances Count: F1: 130N, Sample, NT Arsenite, 2	Abundances Count: F1: 130C, Sample, NT Arsenite, 4	Abundances Count: F1: 134N, Sample, NT Arsenite, 3	Abundances Count: F1: 128N, Sample, PEG10 KO Arsenite, 1	Abundances Count: F1: 128C, Sample, PEG10 KO Arsenite, 3	Abundances Count: F1: 132N, Sample, PEG10 KO Arsenite, 2	Abundances Count: F1: 132C, Sample, PEG10 KO Arsenite, 4	Abundances Count: F1: 127N, Sample, RTL8 KO Arsenite, 1	Abundances Count: F1: 127C, Sample, RTL8 KO Arsenite, 3	Abundances Count: F1: 131N, Sample, RTL8 KO Arsenite, 2	Abundances Count: F1: 131C, Sample, RTL8 KO Arsenite, 4	Abundances Count: F1: 129N, Sample, UBQLN2 KO arsenite, 1	Abundances Count: F1: 129C, Sample, UBQLN2 KO arsenite, 3	Abundances Count: F1: 133N, Sample, UBQLN2 KO arsenite, 2	Abundances Count: F1: 133C, Sample, UBQLN2 KO arsenite, 4	XCorr (by Search Engine): A2 Sequest HT	Abundance Ratio Variability [%]: (PEG10 KO Arsenite) / (NT Arsenite)	Abundance Ratio Variability [%]: (RTL8 KO Arsenite) / (NT Arsenite)	Abundance Ratio Variability [%]: (UBQLN2 KO arsenite) / (NT Arsenite)
	High	[R].YEGILYTIDTENSTVALAK.[V]	1xTMTpro [K19]; 1xTMTpro [N-Term]	5.01851e-07	3.92677e-05	1	Q8ND56	Q8ND56 [22-40]		Protein LSM14 homolog A [OS=Homo sapiens]	0	2709.48	0.657	0.563	1.081	-0.61	-0.83	0.11	0.804783	0.563144	0.99998	126.4	78.8	76.5	118.3	27.56	10.95	13.3	20.48	137.1	122.3	71	142.4	71.1	92.9	80.9	80.8	72.3	85.4	64.6	85.1	111.7	154.7	131.5	96.2	228.4	203.8	118.3	237.1	118.5	154.8	134.7	134.5	120.4	142.3	107.5	141.7	186.1	257.7	219.1	160.3	220.7	74.9	26.7	93	87.9	22.7	48.3	40.9	120.4	47.6	55.9	67.6	137.3	112.7	108.1	82.9	1	1	1	1	1	1	1	1	1	1	1	1	1	1	1	1	4.35	20.2	9.95	18.65
	High	[K].SFFDNISCDDNRER.[R]	1xCarbamidomethyl [C8]; 1xTMTpro [N-Term]	0.000241348	3.92677e-05	1	Q8ND56	Q8ND56 [368-381]		Protein LSM14 homolog A [OS=Homo sapiens]	1	2078.95	0.676	0.549	1.155	-0.56	-0.87	0.21	0.789119	0.410131	0.99998	124.4	70.1	72.6	132.9	37.68	40.93	35.26	17.94	120.8	120.1	63.8	174.3	61.3	127.5	75	55.9	65.6	96.5	38	75.3	120	137.8	161.2	106.7	54.3	54	28.7	78.3	27.6	57.3	33.7	25.1	29.5	43.4	17.1	33.8	54	61.9	72.5	48	52.5	19.8	6.5	30.7	20.4	8.4	12.1	7.6	29.5	14.5	8.9	16.1	39.8	27.1	35.7	24.8	1	1	1	1	1	1	1	1	1	1	1	1	1	1	1	1	3.18	23.04	40.4	35.41
	High	[K].DFDFESANAQFNKEEIDR.[E]	1xTMTpro [K13]; 1xTMTpro [N-Term]	0.00181913	0.000472123	1	Q8ND56	Q8ND56 [295-312]		Protein LSM14 homolog A [OS=Homo sapiens]	1	2783.38																																																																																		2.91
	High	[K].LKEDKLEK.[Q]	3xTMTpro [K2; K5; K8]; 1xTMTpro [N-Term]	0.00216697	0.000529644	1	Q8ND56	Q8ND56 [320-327]		Protein LSM14 homolog A [OS=Homo sapiens]	2	2219.41	0.714	0.644	1.181	-0.49	-0.63	0.24	0.836911	0.61808	0.99998	124.3	74.5	70.9	130.3	20.91	30.04	19.1	18.18	131.7	111	83.5	136.7	67.8	115.1	77.4	61	92.6	61	65.6	72.6	124.2	163.7	129.3	106.9	104.9	88.5	66.5	108.9	54	91.7	61.7	48.6	73.8	48.6	52.3	57.9	99	130.5	103	85.2	101.4	32.5	15	42.7	40.1	13.4	22.1	14.8	73.8	16.3	27.1	27.6	73	57.1	50.8	44	1	1	1	1	1	1	1	1	1	1	1	1	1	1	1	1	3.05	13.05	25.98	7.3
	High	[K].TQLSQGR.[S]	1xTMTpro [N-Term]	0.0041459	0.00100048	2	Q8ND56	Q8ND56 [175-181]		Protein LSM14 homolog A [OS=Homo sapiens]	0	1093.63	0.826	0.602	0.893	-0.28	-0.73	-0.16	0.970852	0.534995	0.994429	121.2	96.2	70.2	112.4	9.06	26.07	30.58	7.2	115.6	106.3	128.9	128.1	73.5	136.6	94.3	99	91.1	40.9	74.1	67	100.8	117.1	117.8	108.8	55.1	50.7	61.5	61.1	35	65.2	45	47.2	43.4	19.5	35.4	31.9	48.1	55.8	56.2	51.9	53.3	18.6	13.9	24	26	9.5	16.1	14.4	43.4	6.5	18.4	15.2	35.5	24.4	27.7	26.8	1	1	1	1	1	1	1	1	1	1	1	1	1	1	1	1	2.04	22.31	29.23	6.04
	High	[K].VSRPENEQLR.[N]	1xTMTpro [N-Term]	0.00518552	0.00127576	2	Q8ND56	Q8ND56 [244-253]		Protein LSM14 homolog A [OS=Homo sapiens]	0	1531.85																																																																																		2.33
	High	[K].AEIRYEGILYTIDTENSTVALAK.[V]	1xTMTpro [K23]; 1xTMTpro [N-Term]	0.00717174	0.00161405	1	Q8ND56	Q8ND56 [18-40]		Protein LSM14 homolog A [OS=Homo sapiens]	1	3178.75																																																																																		2.16
	High	[R].EFADFEYR.[K]	1xTMTpro [N-Term]	0.0105717	0.00219973	4	Q8ND56	Q8ND56 [449-456]		Protein LSM14 homolog A [OS=Homo sapiens]	0	1380.68	0.842	0.716	1.261	-0.25	-0.48	0.33	0.96941	0.830061	0.985821	115.9	82.6	77.3	124.2	37.72	29.05	18.34	18.55	142.8	97.6	54.1	134	62.1	121.2	76.5	86.8	65.4	97	69.2	83.9	104.9	159	130.9	114.7	101.9	69.7	38.6	95.7	44.3	86.5	54.6	62	46.7	69.2	49.4	59.9	74.9	113.5	93.5	81.9	98.5	25.6	8.7	37.5	32.9	12.7	19.6	18.8	46.7	23.2	25.7	28.6	55.3	49.7	46.1	42.3	1	1	1	1	1	1	1	1	1	1	1	1	1	1	1	1	1.91	40.77	40.7	35.62
	High	[R].DGPMKFEK.[D]	2xTMTpro [K5; K8]; 1xTMTpro [N-Term]	0.0127093	0.00243817	1	Q8ND56	Q8ND56 [287-294]		Protein LSM14 homolog A [OS=Homo sapiens]	1	1864.08																																																																																		2.28
	High	[R].SPVSTRPLPSASQK.[A]	1xTMTpro [K14]; 1xTMTpro [N-Term]	0.0153397	0.0026349	1	Q8ND56	Q8ND56 [216-229]		Protein LSM14 homolog A [OS=Homo sapiens]	0	2063.21																																																																																		1.69
	High	[R].RPTWAEER.[R]	1xTMTpro [N-Term]	0.051992	0.00602924	1	Q8ND56	Q8ND56 [382-389]		Protein LSM14 homolog A [OS=Homo sapiens]	0	1348.73																																																																																		2.02
High	Q5JSL3	Dedicator of cytokinesis protein 11 [OS=Homo sapiens]	0	40.464	8	14	16	14	2073	237.5	7.74	1.791	1.723	1.268	0.84	0.78	0.34	0.0681728	0.151951	0.274753	0.624274	0.791404	0.952701	62.2	130.2	117.8	89.9	22.52	21.5	10.82	12.29	32.79	14.2	21.06	57	61.3	91.4	65.4	137.8	84	127.3	141.1	133.1	111.1	106.9	129.3	95.6	73.6	87.5	97.6	360.1	387.4	577.7	413.2	871.4	531.3	805	891.9	841.2	702.5	676	817.6	604.2	465.3	553.2	616.9	347.9	142.4	130.3	162	646.2	77.8	288.4	271.4	841.2	235.1	351.2	390	445.9	203.6	272.9	319	7	7	7	7	7	7	7	7	7	7	7	7	7	7	7	7		signal transduction;other biological processes	cytosol	enzyme regulator activity;other molecular function	Pf00169, Pf06920, Pf11878, Pf14429, Pf20421, Pf20422	[GO:0001782]; GO:0002260; GO:0001776; GO:0002376; GO:0048872; GO:0008150; GO:0048871; GO:0032501; GO:0042592 [GO:0002315]; GO:0002313; GO:0002312; GO:0002335; GO:0002285; GO:0042113; GO:0030183; GO:0002366; GO:0046649; GO:0030098; GO:0002263; GO:0045321; GO:1903131; GO:0001775; GO:0002252; GO:0006955; GO:0002376; GO:0002521; GO:0009987; GO:0032501; GO:0050896; GO:0008150; GO:0030154; GO:0030097; GO:0048869; GO:0048468; GO:0032502; GO:0048856 [GO:0005085]; GO:0030695; GO:0060589; GO:0030234; GO:0098772; GO:0003674 [GO:0005829]; GO:0110165; GO:0005737; GO:0005575; GO:0005622 [GO:0007264]; GO:0141124; GO:0035556; GO:0007165; GO:0009987; GO:0050794; GO:0007154; GO:0023052; GO:0051716; GO:0008150; GO:0050789; GO:0050896; GO:0065007 [GO:0031267]; GO:0051020; GO:0019899; GO:0005515; GO:0005488; GO:0003674 [GO:0043547]; GO:0043087; GO:0051345; GO:0051336; GO:0043085; GO:0050790; GO:0044093; GO:0065009; GO:0065007; GO:0008150 [GO:0051491]; GO:0051489; GO:0120034; GO:0120032; GO:0031346; GO:0044089; GO:0060491; GO:0120035; GO:0031344; GO:0051130; GO:0044087; GO:0048522; GO:0051128; GO:0050794; GO:0048518; GO:0050789; GO:0065007; GO:0008150	139818	ENSG00000147251	DOCK11	A6NMF0; hsa:139818; Q5JSL3; Q66M66; Q6ZUJ5; Q86VU8; Q96MN3		CDC42 GTPase cycle; RAC1 GTPase cycle; Factors involved in megakaryocyte development and platelet production	0
	Confidence	Annotated Sequence	Modifications	Qvality PEP	Qvality q-value	# PSMs	Master Protein Accessions	Positions in Master Proteins	Modifications in Master Proteins	Master Protein Descriptions	# Missed Cleavages	Theo. MH+ [Da]	Abundance Ratio: (PEG10 KO Arsenite) / (NT Arsenite)	Abundance Ratio: (RTL8 KO Arsenite) / (NT Arsenite)	Abundance Ratio: (UBQLN2 KO arsenite) / (NT Arsenite)	Abundance Ratio (log2): (PEG10 KO Arsenite) / (NT Arsenite)	Abundance Ratio (log2): (RTL8 KO Arsenite) / (NT Arsenite)	Abundance Ratio (log2): (UBQLN2 KO arsenite) / (NT Arsenite)	Abundance Ratio Adj. P-Value: (PEG10 KO Arsenite) / (NT Arsenite)	Abundance Ratio Adj. P-Value: (RTL8 KO Arsenite) / (NT Arsenite)	Abundance Ratio Adj. P-Value: (UBQLN2 KO arsenite) / (NT Arsenite)	Abundances (Grouped): NT Arsenite	Abundances (Grouped): PEG10 KO Arsenite	Abundances (Grouped): RTL8 KO Arsenite	Abundances (Grouped): UBQLN2 KO arsenite	Abundances (Grouped) CV [%]: NT Arsenite	Abundances (Grouped) CV [%]: PEG10 KO Arsenite	Abundances (Grouped) CV [%]: RTL8 KO Arsenite	Abundances (Grouped) CV [%]: UBQLN2 KO arsenite	Abundances (Scaled): F1: 126, Sample, NT Arsenite, 1	Abundances (Scaled): F1: 130N, Sample, NT Arsenite, 2	Abundances (Scaled): F1: 130C, Sample, NT Arsenite, 4	Abundances (Scaled): F1: 134N, Sample, NT Arsenite, 3	Abundances (Scaled): F1: 128N, Sample, PEG10 KO Arsenite, 1	Abundances (Scaled): F1: 128C, Sample, PEG10 KO Arsenite, 3	Abundances (Scaled): F1: 132N, Sample, PEG10 KO Arsenite, 2	Abundances (Scaled): F1: 132C, Sample, PEG10 KO Arsenite, 4	Abundances (Scaled): F1: 127N, Sample, RTL8 KO Arsenite, 1	Abundances (Scaled): F1: 127C, Sample, RTL8 KO Arsenite, 3	Abundances (Scaled): F1: 131N, Sample, RTL8 KO Arsenite, 2	Abundances (Scaled): F1: 131C, Sample, RTL8 KO Arsenite, 4	Abundances (Scaled): F1: 129N, Sample, UBQLN2 KO arsenite, 1	Abundances (Scaled): F1: 129C, Sample, UBQLN2 KO arsenite, 3	Abundances (Scaled): F1: 133N, Sample, UBQLN2 KO arsenite, 2	Abundances (Scaled): F1: 133C, Sample, UBQLN2 KO arsenite, 4	Abundances (Normalized): F1: 126, Sample, NT Arsenite, 1	Abundances (Normalized): F1: 130N, Sample, NT Arsenite, 2	Abundances (Normalized): F1: 130C, Sample, NT Arsenite, 4	Abundances (Normalized): F1: 134N, Sample, NT Arsenite, 3	Abundances (Normalized): F1: 128N, Sample, PEG10 KO Arsenite, 1	Abundances (Normalized): F1: 128C, Sample, PEG10 KO Arsenite, 3	Abundances (Normalized): F1: 132N, Sample, PEG10 KO Arsenite, 2	Abundances (Normalized): F1: 132C, Sample, PEG10 KO Arsenite, 4	Abundances (Normalized): F1: 127N, Sample, RTL8 KO Arsenite, 1	Abundances (Normalized): F1: 127C, Sample, RTL8 KO Arsenite, 3	Abundances (Normalized): F1: 131N, Sample, RTL8 KO Arsenite, 2	Abundances (Normalized): F1: 131C, Sample, RTL8 KO Arsenite, 4	Abundances (Normalized): F1: 129N, Sample, UBQLN2 KO arsenite, 1	Abundances (Normalized): F1: 129C, Sample, UBQLN2 KO arsenite, 3	Abundances (Normalized): F1: 133N, Sample, UBQLN2 KO arsenite, 2	Abundances (Normalized): F1: 133C, Sample, UBQLN2 KO arsenite, 4	Abundance: F1: 126, Sample, NT Arsenite, 1	Abundance: F1: 130N, Sample, NT Arsenite, 2	Abundance: F1: 130C, Sample, NT Arsenite, 4	Abundance: F1: 134N, Sample, NT Arsenite, 3	Abundance: F1: 128N, Sample, PEG10 KO Arsenite, 1	Abundance: F1: 128C, Sample, PEG10 KO Arsenite, 3	Abundance: F1: 132N, Sample, PEG10 KO Arsenite, 2	Abundance: F1: 132C, Sample, PEG10 KO Arsenite, 4	Abundance: F1: 127N, Sample, RTL8 KO Arsenite, 1	Abundance: F1: 127C, Sample, RTL8 KO Arsenite, 3	Abundance: F1: 131N, Sample, RTL8 KO Arsenite, 2	Abundance: F1: 131C, Sample, RTL8 KO Arsenite, 4	Abundance: F1: 129N, Sample, UBQLN2 KO arsenite, 1	Abundance: F1: 129C, Sample, UBQLN2 KO arsenite, 3	Abundance: F1: 133N, Sample, UBQLN2 KO arsenite, 2	Abundance: F1: 133C, Sample, UBQLN2 KO arsenite, 4	Abundances Count: F1: 126, Sample, NT Arsenite, 1	Abundances Count: F1: 130N, Sample, NT Arsenite, 2	Abundances Count: F1: 130C, Sample, NT Arsenite, 4	Abundances Count: F1: 134N, Sample, NT Arsenite, 3	Abundances Count: F1: 128N, Sample, PEG10 KO Arsenite, 1	Abundances Count: F1: 128C, Sample, PEG10 KO Arsenite, 3	Abundances Count: F1: 132N, Sample, PEG10 KO Arsenite, 2	Abundances Count: F1: 132C, Sample, PEG10 KO Arsenite, 4	Abundances Count: F1: 127N, Sample, RTL8 KO Arsenite, 1	Abundances Count: F1: 127C, Sample, RTL8 KO Arsenite, 3	Abundances Count: F1: 131N, Sample, RTL8 KO Arsenite, 2	Abundances Count: F1: 131C, Sample, RTL8 KO Arsenite, 4	Abundances Count: F1: 129N, Sample, UBQLN2 KO arsenite, 1	Abundances Count: F1: 129C, Sample, UBQLN2 KO arsenite, 3	Abundances Count: F1: 133N, Sample, UBQLN2 KO arsenite, 2	Abundances Count: F1: 133C, Sample, UBQLN2 KO arsenite, 4	XCorr (by Search Engine): A2 Sequest HT	Abundance Ratio Variability [%]: (PEG10 KO Arsenite) / (NT Arsenite)	Abundance Ratio Variability [%]: (RTL8 KO Arsenite) / (NT Arsenite)	Abundance Ratio Variability [%]: (UBQLN2 KO arsenite) / (NT Arsenite)
	High	[R].LDFSGIEPDIKPFEEK.[C]	2xTMTpro [K11; K16]; 1xTMTpro [N-Term]	1.34615e-05	3.92677e-05	2	Q5JSL3	Q5JSL3 [347-362]		Dedicator of cytokinesis protein 11 [OS=Homo sapiens]	0	2776.56	1.919	1.857	1.214	0.94	0.89	0.28	0.567425	0.760255	0.994429	60.8	140.2	118.1	80.9	32	29.76	10.04	18.37	50.9	56.4	99.2	64.6	146.1	71.7	132.6	155.2	137.8	113	111.2	121.6	106.2	72.4	74.1	87	60.1	66.6	117.1	76.3	172.6	84.7	156.6	183.3	162.7	133.4	131.3	143.7	125.4	85.5	87.6	102.7	58	24.5	26.4	29.9	128	12.4	56.1	55.8	162.7	44.7	68.2	68.5	92.6	37.4	43.2	53.1	2	2	2	2	2	2	2	2	2	2	2	2	2	2	2	2	4.29	48.02	29.78	26.77
	High	[K].GPPTNVEPFFINLALFDVK.[N]	1xTMTpro [K19]; 1xTMTpro [N-Term]	5.48544e-05	3.92677e-05	1	Q5JSL3	Q5JSL3 [388-406]		Dedicator of cytokinesis protein 11 [OS=Homo sapiens]	0	2726.54	1.805	1.809	1.371	0.85	0.86	0.45	0.691521	0.769685	0.917621	61.2	125.4	116.3	97.1	24.02	12.16	12.14	17.95	58.8	55	91.1	65.7	126.1	99.8	132	128.7	121.9	114.7	103.2	137.8	100.9	66.8	97.8	99.7	70.2	65.7	108.8	78.5	150.7	119.2	157.7	153.8	145.6	137	123.3	164.6	120.6	79.8	116.8	119.1	67.8	24.2	24.5	30.8	111.7	17.5	56.5	46.8	145.6	45.8	64	78.5	89	34.9	57.6	61.6	1	1	1	1	1	1	1	1	1	1	1	1	1	1	1	1	3.72	30.09	13.58	37.9
	High	[K].VVEPLDYENVIAQR.[K]	1xTMTpro [N-Term]	2.00278e-05	3.92677e-05	1	Q5JSL3	Q5JSL3 [39-52]		Dedicator of cytokinesis protein 11 [OS=Homo sapiens]	0	1949.07	1.895	1.524	1.205	0.92	0.61	0.27	0.648826	0.935402	0.994429	69.4	131.5	114.1	84.9	20.04	15.95	12.48	9.45	55.9	62.9	85.9	81.2	134.3	97.5	136.6	142.1	132.5	110.2	100.1	125.3	86.4	72.1	88.6	88.4	30.2	34	46.4	43.9	72.6	52.7	73.8	76.8	71.6	59.6	54.1	67.7	46.7	39	47.9	47.8	29.2	12.5	10.5	17.2	53.8	7.7	26.5	23.4	71.6	19.9	28.1	32.3	34.5	17.1	23.6	24.7	1	1	1	1	1	1	1	1	1	1	1	1	1	1	1	1	3.43	30.52	11.36	32.02
	High	[K].VLQGNITHCAEPYIK.[N]	1xCarbamidomethyl [C9]; 1xTMTpro [K15]; 1xTMTpro [N-Term]	0.000854693	0.000257382	1	Q5JSL3	Q5JSL3 [484-498]		Dedicator of cytokinesis protein 11 [OS=Homo sapiens]	0	2351.3																																																																																		2.96
	High	[R].FVFEAPYTLSGK.[K]	1xTMTpro [K12]; 1xTMTpro [N-Term]	0.00105018	0.000318312	1	Q5JSL3	Q5JSL3 [1863-1874]		Dedicator of cytokinesis protein 11 [OS=Homo sapiens]	0	1967.11	1.81	1.669	1.442	0.86	0.74	0.53	0.678798	0.87781	0.851322	62.8	124.7	117.2	95.2	23.11	11.68	13.6	11.4	60	64.6	91.8	57.5	134.5	107.1	113.6	135	128.8	98.1	105.5	127.9	92.7	80.4	96.1	106.3	77.9	83.9	119.1	74.6	174.6	139	147.5	175.2	167.2	127.3	136.9	166.1	120.3	104.3	124.7	138	75.2	30.8	26.9	29.3	129.5	20.4	52.9	53.3	167.2	42.6	71.1	79.2	88.8	45.7	61.5	71.4	1	1	1	1	1	1	1	1	1	1	1	1	1	1	1	1	2.35	16.12	13.91	7.57
	High	[K].IIQDSDKVNAK.[E]	2xTMTpro [K7; K11]; 1xTMTpro [N-Term]	0.00106516	0.000318312	1	Q5JSL3	Q5JSL3 [1814-1824]		Dedicator of cytokinesis protein 11 [OS=Homo sapiens]	1	2143.29	2.359	2.006	1.354	1.24	1	0.44	0.24101	0.535207	0.936796	55.7	144.9	124.2	75.1	14.29	32.65	12.41	14.34	55.5	55.5	74	60.1	148.5	66.6	152.1	153.9	130.9	126.8	104.2	141.1	75.2	74.9	80.7	100.1	29.6	29.6	39.5	32.1	79.3	35.5	81.2	82.2	69.9	67.7	55.6	75.3	40.2	40	43.1	53.4	28.6	10.9	8.9	12.6	58.8	5.2	29.1	25	69.9	22.6	28.9	35.9	29.6	17.5	21.3	27.6	1	1	1	1	1	1	1	1	1	1	1	1	1	1	1	1	4.01	21.91	8.64	5.59
	High	[R].NVNYSLASFLK.[R]	1xTMTpro [K11]; 1xTMTpro [N-Term]	0.00176884	0.000472123	1	Q5JSL3	Q5JSL3 [1022-1032]		Dedicator of cytokinesis protein 11 [OS=Homo sapiens]	0	1864.08	1.953	1.691	1.212	0.97	0.76	0.28	0.562369	0.849048	0.992135	62.5	139.5	111	87	23.65	39.84	14.39	16.82	56.4	59	92.3	68.9	156.9	53.3	129.5	160.6	144.1	106.4	109.4	117.4	97.5	68.4	81	98.9	52.1	54.5	85.3	63.7	144.9	49.2	119.6	148.3	133.1	98.3	101.1	108.4	90.1	63.2	74.8	91.4	50.3	20.1	19.2	25	107.4	7.2	42.9	45.1	133.1	32.9	52.5	51.7	66.5	27.6	36.9	47.2	1	1	1	1	1	1	1	1	1	1	1	1	1	1	1	1	2.28	40.59	25.5	23.22
	High	[R].AQSLFVK.[E]	1xTMTpro [K7]; 1xTMTpro [N-Term]	0.00269065	0.00067032	2	Q5JSL3	Q5JSL3 [96-102]		Dedicator of cytokinesis protein 11 [OS=Homo sapiens]	0	1400.88	1.235	1.638	1.156	0.3	0.71	0.21	0.999945	0.852051	0.99998	73.4	107	129	90.6	19.27	16.91	10.57	7.77	61.5	81.5	94.5	67.8	118.2	78.3	105.4	111.4	139.9	121.9	113.4	141	93.8	82.5	89.7	99.3	40	53	61.4	44.1	76.9	50.9	68.5	72.4	91	79.3	73.7	91.7	61	53.6	58.3	64.6	38.6	19.5	13.9	17.3	57	7.5	24.6	22	91	26.5	38.3	43.8	45	23.5	28.8	33.4	1	1	1	1	1	1	1	1	1	1	1	1	1	1	1	1	1.64	8.33	18.36	10.52
	High	[R].NNFEYTK.[R]	1xTMTpro [K7]; 1xTMTpro [N-Term]	0.00490296	0.00117219	1	Q5JSL3	Q5JSL3 [1511-1517]		Dedicator of cytokinesis protein 11 [OS=Homo sapiens]	0	1523.83																																																																																		2.13
	High	[R].LLGTFFR.[V]	1xTMTpro [N-Term]	0.0121558	0.002428	1	Q5JSL3	Q5JSL3 [1759-1765]		Dedicator of cytokinesis protein 11 [OS=Homo sapiens]	0	1157.7																																																																																		1.98
	High	[R].ETSIALQDNYEIR.[Y]	1xTMTpro [N-Term]	0.0131922	0.0024559	1	Q5JSL3	Q5JSL3 [1122-1134]		Dedicator of cytokinesis protein 11 [OS=Homo sapiens]	0	1855.97																																																																																		2.56
	High	[R].QNLFSFDSEVQR.[L]	1xTMTpro [N-Term]	0.0201044	0.00318359	1	Q5JSL3	Q5JSL3 [335-346]		Dedicator of cytokinesis protein 11 [OS=Homo sapiens]	0	1773.91																																																																																		2.64
	High	[R].TVQSTVPEDAEKR.[A]	1xTMTpro [K12]; 1xTMTpro [N-Term]	0.0239314	0.00347578	1	Q5JSL3	Q5JSL3 [83-95]		Dedicator of cytokinesis protein 11 [OS=Homo sapiens]	1	2068.15																																																																																		3.26
	High	[K].WVDGAKPLLK.[I]	2xTMTpro [K6; K10]; 1xTMTpro [N-Term]	0.0811849	0.00858108	1	Q5JSL3	Q5JSL3 [803-812]		Dedicator of cytokinesis protein 11 [OS=Homo sapiens]	0	2039.28																																																																																		2.07
High	O95361	Tripartite motif-containing protein 16 [OS=Homo sapiens]	0	37.315	28	12	16	12	564	63.9	5.49	0.87	0.717	0.79	-0.2	-0.48	-0.34	0.400254	0.136249	0.115472	0.956527	0.754239	0.807355	111.8	106	82.7	99.5	15.46	24.49	6.98	16.47	21.17	10.13	26.45	103.7	115.9	142	104	148.5	85.1	107.1	101	83.9	72.9	85.1	78.6	104.5	72	104.3	91.4	581.5	649.6	796.2	582.9	832.8	477	600.7	566.5	470.4	408.6	477	440.7	586.1	403.7	584.9	512.3	561.8	238.8	179.6	228.6	617.6	69.8	215.2	172.4	470.4	136.7	247.8	210.3	432.5	176.6	288.5	264.9	9	9	9	9	9	9	9	9	9	9	9	9	9	9	9	9		other biological processes	plasma membrane;other membranes;cytosol;nucleus;other cell component	nucleic acid binding activity;other molecular function	Pf00622, Pf00643, Pf13765	[GO:0003677]; GO:0003676; GO:0097159; GO:0005488; GO:0003674 [GO:0005737]; GO:0110165; GO:0005622; GO:0005575 [GO:0005829]; GO:0110165; GO:0005737; GO:0005575; GO:0005622 [GO:0005886]; GO:0016020; GO:0071944; GO:0110165; GO:0005575 [GO:0008270]; GO:0046914; GO:0046872; GO:0043169; GO:0043167; GO:0036094; GO:0005488; GO:0003674 [GO:0016605]; GO:0016604; GO:0110165; GO:0005654; GO:0005575; GO:0031981; GO:0070013; GO:0005634; GO:0043233; GO:0043229; GO:0043231; GO:0031974; GO:0043226; GO:0005622; GO:0043227 [GO:0016740]; GO:0003824; GO:0003674 [GO:0019966]; GO:0019838; GO:0019955; GO:0005515; GO:0005488; GO:0003674 [GO:0032089]; GO:0019904; GO:0005515; GO:0005488; GO:0003674 [GO:0032526]; GO:0033993; GO:1901700; GO:0010033; GO:0042221; GO:0050896; GO:0008150 [GO:0032731]; GO:0032651; GO:0032732; GO:0032652; GO:0001819; GO:0001817; GO:0010628; GO:0051240; GO:0010468; GO:0051239; GO:0010557; GO:0048518; GO:0010556; GO:0050789; GO:0010604; GO:0031328; GO:0031326; GO:0060255; GO:0065007; GO:0009893; GO:0009891; GO:0031325; GO:0009889; GO:0031323; GO:0019222; GO:0008150; GO:0048522; GO:0050794 [GO:0045618]; GO:0045606; GO:0045616; GO:0051240; GO:0030858; GO:0045604; GO:0045684; GO:0048518; GO:0051239; GO:0030856; GO:0045597; GO:0045682; GO:0051094; GO:0050789; GO:0045595; GO:2000026; GO:0048522; GO:0050793; GO:0065007; GO:0050794; GO:0008150 [GO:0045893]; GO:0006355; GO:1902680; GO:0010468; GO:2001141; GO:0010557; GO:0051254; GO:0010556; GO:0051252; GO:0010604; GO:0031328; GO:0045935; GO:0031326; GO:0060255; GO:0019219; GO:0009893; GO:0009891; GO:0031325; GO:0051173; GO:0009889; GO:0031323; GO:0019222; GO:0051171; GO:0080090; GO:0048518; GO:0048522; GO:0050794; GO:0050789; GO:0065007; GO:0008150 [GO:0046683]; GO:0010033; GO:0042221; GO:0050896; GO:0008150 [GO:0048386]; GO:0009967; GO:0048385; GO:0009966; GO:0010647; GO:0023056; GO:0048584; GO:0010646; GO:0023051; GO:0048583; GO:0048522; GO:0048518; GO:0050794; GO:0050789; GO:0065007; GO:0008150 [GO:0060416]; GO:0043434; GO:0009725; GO:1901652; GO:0009719; GO:0010033; GO:0010243; GO:1901700; GO:0050896; GO:0042221; GO:1901698; GO:0008150	10626	ENSG00000221926	TRIM16	O95361; Q6IAL8; Q7Z6I2; Q96BE8; Q96J43			0
	Confidence	Annotated Sequence	Modifications	Qvality PEP	Qvality q-value	# PSMs	Master Protein Accessions	Positions in Master Proteins	Modifications in Master Proteins	Master Protein Descriptions	# Missed Cleavages	Theo. MH+ [Da]	Abundance Ratio: (PEG10 KO Arsenite) / (NT Arsenite)	Abundance Ratio: (RTL8 KO Arsenite) / (NT Arsenite)	Abundance Ratio: (UBQLN2 KO arsenite) / (NT Arsenite)	Abundance Ratio (log2): (PEG10 KO Arsenite) / (NT Arsenite)	Abundance Ratio (log2): (RTL8 KO Arsenite) / (NT Arsenite)	Abundance Ratio (log2): (UBQLN2 KO arsenite) / (NT Arsenite)	Abundance Ratio Adj. P-Value: (PEG10 KO Arsenite) / (NT Arsenite)	Abundance Ratio Adj. P-Value: (RTL8 KO Arsenite) / (NT Arsenite)	Abundance Ratio Adj. P-Value: (UBQLN2 KO arsenite) / (NT Arsenite)	Abundances (Grouped): NT Arsenite	Abundances (Grouped): PEG10 KO Arsenite	Abundances (Grouped): RTL8 KO Arsenite	Abundances (Grouped): UBQLN2 KO arsenite	Abundances (Grouped) CV [%]: NT Arsenite	Abundances (Grouped) CV [%]: PEG10 KO Arsenite	Abundances (Grouped) CV [%]: RTL8 KO Arsenite	Abundances (Grouped) CV [%]: UBQLN2 KO arsenite	Abundances (Scaled): F1: 126, Sample, NT Arsenite, 1	Abundances (Scaled): F1: 130N, Sample, NT Arsenite, 2	Abundances (Scaled): F1: 130C, Sample, NT Arsenite, 4	Abundances (Scaled): F1: 134N, Sample, NT Arsenite, 3	Abundances (Scaled): F1: 128N, Sample, PEG10 KO Arsenite, 1	Abundances (Scaled): F1: 128C, Sample, PEG10 KO Arsenite, 3	Abundances (Scaled): F1: 132N, Sample, PEG10 KO Arsenite, 2	Abundances (Scaled): F1: 132C, Sample, PEG10 KO Arsenite, 4	Abundances (Scaled): F1: 127N, Sample, RTL8 KO Arsenite, 1	Abundances (Scaled): F1: 127C, Sample, RTL8 KO Arsenite, 3	Abundances (Scaled): F1: 131N, Sample, RTL8 KO Arsenite, 2	Abundances (Scaled): F1: 131C, Sample, RTL8 KO Arsenite, 4	Abundances (Scaled): F1: 129N, Sample, UBQLN2 KO arsenite, 1	Abundances (Scaled): F1: 129C, Sample, UBQLN2 KO arsenite, 3	Abundances (Scaled): F1: 133N, Sample, UBQLN2 KO arsenite, 2	Abundances (Scaled): F1: 133C, Sample, UBQLN2 KO arsenite, 4	Abundances (Normalized): F1: 126, Sample, NT Arsenite, 1	Abundances (Normalized): F1: 130N, Sample, NT Arsenite, 2	Abundances (Normalized): F1: 130C, Sample, NT Arsenite, 4	Abundances (Normalized): F1: 134N, Sample, NT Arsenite, 3	Abundances (Normalized): F1: 128N, Sample, PEG10 KO Arsenite, 1	Abundances (Normalized): F1: 128C, Sample, PEG10 KO Arsenite, 3	Abundances (Normalized): F1: 132N, Sample, PEG10 KO Arsenite, 2	Abundances (Normalized): F1: 132C, Sample, PEG10 KO Arsenite, 4	Abundances (Normalized): F1: 127N, Sample, RTL8 KO Arsenite, 1	Abundances (Normalized): F1: 127C, Sample, RTL8 KO Arsenite, 3	Abundances (Normalized): F1: 131N, Sample, RTL8 KO Arsenite, 2	Abundances (Normalized): F1: 131C, Sample, RTL8 KO Arsenite, 4	Abundances (Normalized): F1: 129N, Sample, UBQLN2 KO arsenite, 1	Abundances (Normalized): F1: 129C, Sample, UBQLN2 KO arsenite, 3	Abundances (Normalized): F1: 133N, Sample, UBQLN2 KO arsenite, 2	Abundances (Normalized): F1: 133C, Sample, UBQLN2 KO arsenite, 4	Abundance: F1: 126, Sample, NT Arsenite, 1	Abundance: F1: 130N, Sample, NT Arsenite, 2	Abundance: F1: 130C, Sample, NT Arsenite, 4	Abundance: F1: 134N, Sample, NT Arsenite, 3	Abundance: F1: 128N, Sample, PEG10 KO Arsenite, 1	Abundance: F1: 128C, Sample, PEG10 KO Arsenite, 3	Abundance: F1: 132N, Sample, PEG10 KO Arsenite, 2	Abundance: F1: 132C, Sample, PEG10 KO Arsenite, 4	Abundance: F1: 127N, Sample, RTL8 KO Arsenite, 1	Abundance: F1: 127C, Sample, RTL8 KO Arsenite, 3	Abundance: F1: 131N, Sample, RTL8 KO Arsenite, 2	Abundance: F1: 131C, Sample, RTL8 KO Arsenite, 4	Abundance: F1: 129N, Sample, UBQLN2 KO arsenite, 1	Abundance: F1: 129C, Sample, UBQLN2 KO arsenite, 3	Abundance: F1: 133N, Sample, UBQLN2 KO arsenite, 2	Abundance: F1: 133C, Sample, UBQLN2 KO arsenite, 4	Abundances Count: F1: 126, Sample, NT Arsenite, 1	Abundances Count: F1: 130N, Sample, NT Arsenite, 2	Abundances Count: F1: 130C, Sample, NT Arsenite, 4	Abundances Count: F1: 134N, Sample, NT Arsenite, 3	Abundances Count: F1: 128N, Sample, PEG10 KO Arsenite, 1	Abundances Count: F1: 128C, Sample, PEG10 KO Arsenite, 3	Abundances Count: F1: 132N, Sample, PEG10 KO Arsenite, 2	Abundances Count: F1: 132C, Sample, PEG10 KO Arsenite, 4	Abundances Count: F1: 127N, Sample, RTL8 KO Arsenite, 1	Abundances Count: F1: 127C, Sample, RTL8 KO Arsenite, 3	Abundances Count: F1: 131N, Sample, RTL8 KO Arsenite, 2	Abundances Count: F1: 131C, Sample, RTL8 KO Arsenite, 4	Abundances Count: F1: 129N, Sample, UBQLN2 KO arsenite, 1	Abundances Count: F1: 129C, Sample, UBQLN2 KO arsenite, 3	Abundances Count: F1: 133N, Sample, UBQLN2 KO arsenite, 2	Abundances Count: F1: 133C, Sample, UBQLN2 KO arsenite, 4	XCorr (by Search Engine): A2 Sequest HT	Abundance Ratio Variability [%]: (PEG10 KO Arsenite) / (NT Arsenite)	Abundance Ratio Variability [%]: (RTL8 KO Arsenite) / (NT Arsenite)	Abundance Ratio Variability [%]: (UBQLN2 KO arsenite) / (NT Arsenite)
	High	[R].MAAISNTVQFLEEYCK.[F]	1xCarbamidomethyl [C15]; 1xTMTpro [K16]; 1xTMTpro [N-Term]	9.44792e-05	3.92677e-05	1	O95361	O95361 [272-287]		Tripartite motif-containing protein 16 [OS=Homo sapiens]	0	2512.31	1.077	0.807	1.017	0.11	-0.31	0.02	0.999945	0.951338	0.99998	103.6	111.6	84.1	100.7	13.14	20.32	3.52	9.87	89.5	109.9	117.6	92.9	147	99.3	119.1	95.9	80.8	85.9	79.3	83.1	90.4	102.4	112.6	94.2	61.9	76	81.4	64.3	101.7	68.7	82.4	66.4	55.9	59.4	54.8	57.5	62.5	70.8	77.9	65.2	59.8	27.9	18.4	25.2	75.4	10.1	29.5	20.2	55.9	19.9	28.5	27.4	46.1	31	38.4	33.7	1	1	1	1	1	1	1	1	1	1	1	1	1	1	1	1	4.27	18.52	18.21	6.77
	High	[K].SVLVSVSEVK.[A]	1xTMTpro [K10]; 1xTMTpro [N-Term]	6.21553e-05	3.92677e-05	1	O95361	O95361 [203-212]		Tripartite motif-containing protein 16 [OS=Homo sapiens]	0	1655.02	0.766	0.724	0.727	-0.38	-0.47	-0.46	0.910029	0.849828	0.809334	122.7	97.1	83.6	96.6	15.62	40.37	14.21	17.95	93.3	123.8	137.4	117.2	158.4	68.8	123.6	73.4	67.5	91.1	89.7	75.1	116.4	74.6	93.8	95.9	58.7	77.9	86.4	73.7	99.6	43.3	77.7	46.2	42.5	57.3	56.4	47.2	73.2	46.9	59	60.3	56.7	28.6	19.5	28.9	73.9	6.3	27.9	14.1	42.5	19.2	29.3	22.5	54	20.5	29.1	31.2	1	1	1	1	1	1	1	1	1	1	1	1	1	1	1	1	3.58	54.58	5.2	13.62
	High	[R].QVLSQQSLYLHR.[Y]	1xTMTpro [N-Term]	6.03636e-06	3.92677e-05	2	O95361	O95361 [417-428]		Tripartite motif-containing protein 16 [OS=Homo sapiens]	0	1776.01	0.71	0.617	0.797	-0.5	-0.7	-0.33	0.853353	0.62538	0.924732	121.3	97.7	78.9	102.1	19.25	33.47	18.01	20.98	107.9	127.3	152.3	99.5	150.5	69.9	91.3	97.5	76	60.9	76.4	94.8	122.8	74.8	107.4	90.6	54.3	64	76.6	50.1	75.7	35.2	45.9	49.1	38.2	30.6	38.5	47.7	61.8	37.6	54.1	45.6	52.5	23.5	17.3	19.6	56.1	5.1	16.5	14.9	38.2	10.3	20	22.8	45.6	16.5	26.7	23.6	1	1	1	1	1	1	1	1	1	1	1	1	1	1	1	1	4.7	8.81	2.68	26.65
	High	[K].SCLTCMVNYCEEHLQPHQVNIK.[L]	3xCarbamidomethyl [C2; C5; C10]; 1xTMTpro [K22]; 1xTMTpro [N-Term]	4.11713e-06	3.92677e-05	1	O95361	O95361 [92-113]		Tripartite motif-containing protein 16 [OS=Homo sapiens]	0	3368.65	0.759	0.704	0.705	-0.4	-0.51	-0.5	0.923713	0.823857	0.729787	119.4	98.2	82.7	99.7	37.01	39.48	8.64	30.9	95.4	112.7	198.5	105.9	151.5	63.9	107.6	75.1	69.4	72.2	83.7	79.5	69.1	72.7	128.2	114.6	44.9	53	93.4	49.8	71.3	30.1	50.6	35.3	32.6	33.9	39.4	37.4	32.5	34.2	60.3	53.9	43.4	19.5	21.1	19.5	52.8	4.4	18.1	10.7	32.6	11.4	20.5	17.8	24	15	29.8	27.9	1	1	1	1	1	1	1	1	1	1	1	1	1	1	1	1	4.28	57.82	6.33	18.36
	High	[R].TQVSAVVQR.[K]	1xTMTpro [N-Term]	0.00162602	0.000454247	4	O95361	O95361 [345-353]		Tripartite motif-containing protein 16 [OS=Homo sapiens]	0	1291.77																																																																																		2.38
	High	[K].LNENAISR.[L]	1xTMTpro [N-Term]	0.00187083	0.000472123	1	O95361	O95361 [189-196]		Tripartite motif-containing protein 16 [OS=Homo sapiens]	0	1220.69	0.835	0.585	0.749	-0.26	-0.77	-0.42	0.967906	0.522423	0.851322	113.8	112.7	77.8	95.7	20.69	23.79	30.9	14.9	115	111.9	161.7	106.1	133.8	72.4	112.9	111.9	105.3	48.2	84.3	71.5	95.6	71.5	95.1	102.7	40.3	39.2	56.6	37.2	46.8	25.4	39.5	39.2	36.9	16.9	29.5	25	33.5	25	33.3	36	38.9	14.4	12.8	14.6	34.7	3.7	14.2	11.9	36.9	5.6	15.3	11.9	24.7	11	16.4	18.6	1	1	1	1	1	1	1	1	1	1	1	1	1	1	1	1	2.44	32	45.28	17.03
	High	[R].IVDLGEEPEKPAPSLVGTAP.[-]	1xTMTpro [K10]; 1xTMTpro [N-Term]	0.00682452	0.00154619	1	O95361	O95361 [545-564]		Tripartite motif-containing protein 16 [OS=Homo sapiens]	0	2627.48	0.829	0.643	0.719	-0.27	-0.64	-0.48	0.989121	0.744656	0.692691	118.1	104.4	84	93.6	11.81	22.27	18.35	24.81	104.6	120.8	137.3	112.2	144.6	104.6	87.9	101.4	93.8	60.2	87.7	78.1	114.5	65.8	106.6	79.9	146.4	168.9	192	156.9	202.2	146.3	122.9	141.8	131.3	84.2	122.7	109.3	160.2	92	149	111.7	141.4	62.1	43.3	61.6	149.9	21.4	44.1	43.1	131.3	28.2	63.7	52.1	118.2	40.3	73.5	57.8	1	1	1	1	1	1	1	1	1	1	1	1	1	1	1	1	1.82	19.49	24.32	34.33
	High	[R].EQFLQYAYDITFDPDTAHK.[Y]	1xTMTpro [K19]; 1xTMTpro [N-Term]	0.00827013	0.00188092	1	O95361	O95361 [366-384]		Tripartite motif-containing protein 16 [OS=Homo sapiens]	0	2910.48	1.314	0.61	0.756	0.39	-0.71	-0.4	0.992132	0.575583	0.919567	104	142.7	73.8	79.5	40.88	28.61	18.55	16.93	74.9	77.4	171.8	127.3	114.9	161.3	105.5	193.4	47.8	74.1	68.1	72.7	83.9	65	93.1	68.6	27.6	28.5	63.4	47	42.4	59.5	38.9	71.4	17.6	27.3	25.1	26.8	30.9	24	34.4	25.3	26.7	10.5	14.3	18.4	31.4	8.7	13.9	21.7	17.6	9.1	13.1	12.8	22.8	10.5	16.9	13.1	1	1	1	1	1	1	1	1	1	1	1	1	1	1	1	1	2.81	13.39	26.3	63.16
	High	[K].EVLCDFCLDDTR.[R]	2xCarbamidomethyl [C4; C7]; 1xTMTpro [N-Term]	0.00954954	0.001985	1	O95361	O95361 [74-85]		Tripartite motif-containing protein 16 [OS=Homo sapiens]	0	1846.86																																																																																		3.38
	High	[R].KYWTSKPEPSTR.[E]	2xTMTpro [K1; K6]; 1xTMTpro [N-Term]	0.0122461	0.002428	1	O95361	O95361 [354-365]		Tripartite motif-containing protein 16 [OS=Homo sapiens]	1	2392.38	0.831	0.773	0.764	-0.27	-0.37	-0.39	0.96941	0.914294	0.811018	119.1	103	83.9	94	17.86	40.57	15.65	22.9	117.9	127.7	126.8	84.3	163.1	56.8	112.6	99.3	100.8	69.9	91.9	80.7	112.4	62.8	99.9	93.1	105.8	114.6	113.8	75.7	146.4	51	101	89.1	90.5	62.7	82.5	72.4	100.9	56.4	89.7	83.6	102.3	42.1	25.7	29.7	108.5	7.5	36.2	27.1	90.5	21	42.9	34.5	74.5	24.7	44.2	43.2	1	1	1	1	1	1	1	1	1	1	1	1	1	1	1	1	1.64	21.81	12.55	4.77
	High	[K].FSEPVYAAFWLSK.[K]	1xTMTpro [K13]; 1xTMTpro [N-Term]	0.0142207	0.00249776	1	O95361	O95361 [526-538]		Tripartite motif-containing protein 16 [OS=Homo sapiens]	0	2153.19	0.986	0.785	0.832	-0.02	-0.35	-0.27	0.999945	0.967371	0.984703	101.4	114.1	88.2	96.2	19.89	39.28	29	25.26	139.7	92.2	109.9	95.2	157.3	59.3	139.8	94.8	83.9	121.2	94.5	58.5	102.7	55.9	91.7	103.4	41.5	27.4	32.7	28.3	46.8	17.6	41.6	28.2	24.9	36	28.1	17.4	30.6	16.6	27.3	30.7	40.1	10.1	7.4	11.1	34.7	2.6	14.9	8.6	24.9	12.1	14.6	8.3	22.5	7.3	13.5	15.9	1	1	1	1	1	1	1	1	1	1	1	1	1	1	1	1	2.49	36.54	51.2	21.87
	High	[K].SKQELER.[M]	1xTMTpro [K2]; 1xTMTpro [N-Term]	0.0304966	0.00419365	1	O95361	O95361 [265-271]		Tripartite motif-containing protein 16 [OS=Homo sapiens]	1	1497.89																																																																																		1.58
High	O14617	AP-3 complex subunit delta-1 [OS=Homo sapiens]	0	44.227	14	16	16	16	1153	130.1	8.48	1.229	1.28	1.211	0.3	0.36	0.28	0.598409	0.659552	0.377313	0.97801	0.999829	0.989043	85.3	106.4	107.5	100.8	5.78	17.71	1.76	16.58	10.17	4.94	16.15	78.9	86.2	90.7	87.3	109	73.5	107.5	109.9	107.7	112.3	109.9	108.9	99.3	127.3	85.8	105.7	940.9	1027.9	1081.5	1041	1299	875.7	1281.4	1310.8	1284.4	1338.6	1310.1	1298.4	1184.2	1518.2	1022.4	1260.7	909	377.9	244	408.3	963.3	128.2	459.2	398.8	1284.4	447.9	680.6	619.4	874	664.3	504.4	651.9	11	11	11	11	11	11	11	11	11	11	11	11	11	11	11	11		cell organization and biogenesis;transport;other biological processes	other membranes;ER/Golgi;other cytoplasmic organelle;other cell component		Pf01602, Pf06375	[GO:0000139]; GO:0098588; GO:0005794; GO:0031090; GO:0043231; GO:0005737; GO:0012505; GO:0016020; GO:0043227; GO:0043229; GO:0110165; GO:0005622; GO:0043226; GO:0005575 [GO:0005769]; GO:0005768; GO:0031410; GO:0012505; GO:0097708; GO:0005737; GO:0110165; GO:0031982; GO:0043231; GO:0005622; GO:0005575; GO:0043227; GO:0043229; GO:0043226 [GO:0005794]; GO:0043231; GO:0005737; GO:0012505; GO:0043227; GO:0043229; GO:0110165; GO:0005622; GO:0043226; GO:0005575 [GO:0006623]; GO:0006605; GO:0006886; GO:0007034; GO:0072666; GO:0045184; GO:0015031; GO:0046907; GO:0008104; GO:0072594; GO:0072665; GO:0051234; GO:0071702; GO:0071705; GO:0006810; GO:0051641; GO:0051649; GO:0070727; GO:0033365; GO:0051179; GO:0009987; GO:0033036; GO:0008150 [GO:0006886]; GO:0015031; GO:0046907; GO:0008104; GO:0045184; GO:0071702; GO:0071705; GO:0006810; GO:0051641; GO:0051649; GO:0070727; GO:0051234; GO:0009987; GO:0051179; GO:0033036; GO:0008150 [GO:0006896]; GO:0006892; GO:0007034; GO:0048193; GO:0046907; GO:0016192; GO:0006810; GO:0051641; GO:0051649; GO:0009987; GO:0051234; GO:0051179; GO:0008150 [GO:0008089]; GO:0098930; GO:0008088; GO:0010970; GO:0007018; GO:0030705; GO:0099111; GO:0007017; GO:0046907; GO:0006810; GO:0009987; GO:0051641; GO:0051649; GO:0051234; GO:0008150; GO:0051179 [GO:0010008]; GO:0030659; GO:0098588; GO:0005768; GO:0012506; GO:0031410; GO:0031090; GO:0012505; GO:0031982; GO:0097708; GO:0005737; GO:0016020; GO:0043227; GO:0110165; GO:0043231; GO:0005622; GO:0043226; GO:0005575; GO:0043229 [GO:0016182]; GO:0046907; GO:0070142; GO:0099003; GO:0036466; GO:0006810; GO:0051641; GO:0051649; GO:0006900; GO:0048489; GO:0016192; GO:0036465; GO:0099532; GO:0051234; GO:0009987; GO:0051179; GO:0016050; GO:0061024; GO:0051650; GO:0097479; GO:0099504; GO:0016197; GO:0008150; GO:0006996; GO:0016043; GO:0051648; GO:0051656; GO:0071840; GO:0051640 [GO:0016183]; GO:0006901; GO:0016185; GO:0016050; GO:0006900; GO:0070142; GO:0048488; GO:0006996; GO:0061024; GO:0016192; GO:0048489; GO:0140238; GO:0036465; GO:0016043; GO:0006810; GO:0009987; GO:0051650; GO:0097479; GO:0006897; GO:0051649; GO:0099003; GO:0099504; GO:0071840; GO:0051234; GO:0008150; GO:0051648; GO:0051656; GO:0098657; GO:0051641; GO:0051179; GO:0051640 [GO:0016192]; GO:0006810; GO:0009987; GO:0051234; GO:0008150; GO:0051179 [GO:0030123]; GO:0030119; GO:0098796; GO:0030117; GO:0032991; GO:0016020; GO:0005737; GO:0048475; GO:0005575; GO:0110165; GO:0005622 [GO:0032438]; GO:0048753; GO:0016050; GO:0033059; GO:0006996; GO:0009987; GO:0043473; GO:0016043; GO:0008150; GO:0071840 [GO:0035646]; GO:0043485; GO:0046907; GO:0048757; GO:0006810; GO:0051641; GO:0051649; GO:0021700; GO:0043482; GO:0050931; GO:0051234; GO:0009987; GO:0051179; GO:0032502; GO:0033059; GO:0043476; GO:0051716; GO:0030154; GO:0048066; GO:0008150; GO:0043473; GO:0009605; GO:0050896; GO:0048869 [GO:0035654]; GO:0035652; GO:0035459; GO:0006810; GO:0016192; GO:0051234; GO:0009987; GO:0051179; GO:0008150 [GO:0036465]; GO:0006810; GO:0051649; GO:0099504; GO:0051234; GO:0051641; GO:0099003; GO:0051179; GO:0009987; GO:0016192; GO:0008150 [GO:0043195]; GO:0098793; GO:0043679; GO:0110165; GO:0045202; GO:0044306; GO:0150034; GO:0005575; GO:0030054; GO:0043005; GO:0030424; GO:0120025; GO:0042995 [GO:0045944]; GO:0006357; GO:0045893; GO:0006355; GO:1902680; GO:0010468; GO:2001141; GO:0010557; GO:0051254; GO:0010556; GO:0051252; GO:0010604; GO:0031328; GO:0045935; GO:0031326; GO:0060255; GO:0019219; GO:0009893; GO:0009891; GO:0031325; GO:0051173; GO:0009889; GO:0031323; GO:0019222; GO:0051171; GO:0080090; GO:0048518; GO:0048522; GO:0050794; GO:0050789; GO:0065007; GO:0008150 [GO:0046907]; GO:0006810; GO:0051641; GO:0051649; GO:0051234; GO:0009987; GO:0051179; GO:0008150 [GO:0048007]; GO:0019884; GO:0048003; GO:0019882; GO:0002475; GO:0002376; GO:0008150 [GO:0048490]; GO:0008089; GO:0099517; GO:0098930; GO:0047496; GO:0099514; GO:0008088; GO:0072384; GO:0099518; GO:0048489; GO:0010970; GO:0051656; GO:0030705; GO:0051650; GO:0006810; GO:0009987; GO:0097479; GO:0007018; GO:0099111; GO:0051234; GO:0051640; GO:0046907; GO:0051648; GO:0051649; GO:0008150; GO:0007017; GO:0051179; GO:0051641 [GO:0048499]; GO:0061024; GO:0010256; GO:0016043; GO:0071840; GO:0009987; GO:0008150 [GO:0051138]; GO:0046638; GO:0051136; GO:0045582; GO:0046635; GO:0046637; GO:0045580; GO:0045621; GO:0050870; GO:0046634; GO:0045619; GO:0050863; GO:0051251; GO:1902107; GO:1903039; GO:0051249; GO:1902105; GO:0002696; GO:1903708; GO:0022409; GO:1903037; GO:0002694; GO:1903706; GO:0002684; GO:0050867; GO:0010720; GO:0051240; GO:0022407; GO:0045785; GO:0002682; GO:0050865; GO:0060284; GO:2000026; GO:0048518; GO:0048522; GO:0045597; GO:0051239; GO:0030155; GO:0050789; GO:0050794; GO:0045595; GO:0050793; GO:0051094; GO:0065007; GO:0008150 [GO:0060155]; GO:0033363; GO:0016050; GO:0010256; GO:0006996; GO:0016043; GO:0071840; GO:0009987; GO:0008150 [GO:0072657]; GO:0008104; GO:0051668; GO:0070727; GO:0051641; GO:0033036; GO:0009987; GO:0051179; GO:0008150 [GO:0098794]; GO:0110165; GO:0045202; GO:0005575; GO:0030054 [GO:0098830]; GO:0005768; GO:0098793; GO:0031410; GO:0012505; GO:0110165; GO:0045202; GO:0097708; GO:0005737; GO:0005575; GO:0030054; GO:0031982; GO:0043231; GO:0005622; GO:0043227; GO:0043229; GO:0043226 [GO:0098943]; GO:0006886; GO:0008333; GO:0061462; GO:0072666; GO:0099637; GO:0015031; GO:0046907; GO:0008104; GO:0007041; GO:0016192; GO:0072665; GO:0072594; GO:0031503; GO:0045184; GO:0071702; GO:0071705; GO:0006810; GO:0051641; GO:0051649; GO:0070727; GO:0007034; GO:0009987; GO:0033365; GO:0051179; GO:0051234; GO:0033036; GO:0008150 [GO:0098978]; GO:0045202; GO:0030054; GO:0110165; GO:0005575 [GO:0140916]; GO:0007041; GO:0034486; GO:0062111; GO:0007034; GO:0055085; GO:0071577; GO:0046907; GO:0006810; GO:0009987; GO:0006829; GO:0098655; GO:0098662; GO:0051641; GO:0051649; GO:0051234; GO:0008150; GO:0000041; GO:0006812; GO:0034220; GO:0098660; GO:0051179; GO:0030001; GO:0006811 [GO:1903232]; GO:0032438; GO:0070925; GO:0048753; GO:0006996; GO:0022607; GO:0016050; GO:0033059; GO:0016043; GO:0044085; GO:0009987; GO:0043473; GO:0071840; GO:0008150 [GO:1904115]; GO:0120111; GO:0030424; GO:0032838; GO:0043005; GO:0099568; GO:0120025; GO:0005737; GO:0042995; GO:0110165; GO:0005622; GO:0005575	8943	ENSG00000065000	AP3D1	O00202; O14617; O75262; Q59HF5; Q96G11; Q9H3C6			0
	Confidence	Annotated Sequence	Modifications	Qvality PEP	Qvality q-value	# PSMs	Master Protein Accessions	Positions in Master Proteins	Modifications in Master Proteins	Master Protein Descriptions	# Missed Cleavages	Theo. MH+ [Da]	Abundance Ratio: (PEG10 KO Arsenite) / (NT Arsenite)	Abundance Ratio: (RTL8 KO Arsenite) / (NT Arsenite)	Abundance Ratio: (UBQLN2 KO arsenite) / (NT Arsenite)	Abundance Ratio (log2): (PEG10 KO Arsenite) / (NT Arsenite)	Abundance Ratio (log2): (RTL8 KO Arsenite) / (NT Arsenite)	Abundance Ratio (log2): (UBQLN2 KO arsenite) / (NT Arsenite)	Abundance Ratio Adj. P-Value: (PEG10 KO Arsenite) / (NT Arsenite)	Abundance Ratio Adj. P-Value: (RTL8 KO Arsenite) / (NT Arsenite)	Abundance Ratio Adj. P-Value: (UBQLN2 KO arsenite) / (NT Arsenite)	Abundances (Grouped): NT Arsenite	Abundances (Grouped): PEG10 KO Arsenite	Abundances (Grouped): RTL8 KO Arsenite	Abundances (Grouped): UBQLN2 KO arsenite	Abundances (Grouped) CV [%]: NT Arsenite	Abundances (Grouped) CV [%]: PEG10 KO Arsenite	Abundances (Grouped) CV [%]: RTL8 KO Arsenite	Abundances (Grouped) CV [%]: UBQLN2 KO arsenite	Abundances (Scaled): F1: 126, Sample, NT Arsenite, 1	Abundances (Scaled): F1: 130N, Sample, NT Arsenite, 2	Abundances (Scaled): F1: 130C, Sample, NT Arsenite, 4	Abundances (Scaled): F1: 134N, Sample, NT Arsenite, 3	Abundances (Scaled): F1: 128N, Sample, PEG10 KO Arsenite, 1	Abundances (Scaled): F1: 128C, Sample, PEG10 KO Arsenite, 3	Abundances (Scaled): F1: 132N, Sample, PEG10 KO Arsenite, 2	Abundances (Scaled): F1: 132C, Sample, PEG10 KO Arsenite, 4	Abundances (Scaled): F1: 127N, Sample, RTL8 KO Arsenite, 1	Abundances (Scaled): F1: 127C, Sample, RTL8 KO Arsenite, 3	Abundances (Scaled): F1: 131N, Sample, RTL8 KO Arsenite, 2	Abundances (Scaled): F1: 131C, Sample, RTL8 KO Arsenite, 4	Abundances (Scaled): F1: 129N, Sample, UBQLN2 KO arsenite, 1	Abundances (Scaled): F1: 129C, Sample, UBQLN2 KO arsenite, 3	Abundances (Scaled): F1: 133N, Sample, UBQLN2 KO arsenite, 2	Abundances (Scaled): F1: 133C, Sample, UBQLN2 KO arsenite, 4	Abundances (Normalized): F1: 126, Sample, NT Arsenite, 1	Abundances (Normalized): F1: 130N, Sample, NT Arsenite, 2	Abundances (Normalized): F1: 130C, Sample, NT Arsenite, 4	Abundances (Normalized): F1: 134N, Sample, NT Arsenite, 3	Abundances (Normalized): F1: 128N, Sample, PEG10 KO Arsenite, 1	Abundances (Normalized): F1: 128C, Sample, PEG10 KO Arsenite, 3	Abundances (Normalized): F1: 132N, Sample, PEG10 KO Arsenite, 2	Abundances (Normalized): F1: 132C, Sample, PEG10 KO Arsenite, 4	Abundances (Normalized): F1: 127N, Sample, RTL8 KO Arsenite, 1	Abundances (Normalized): F1: 127C, Sample, RTL8 KO Arsenite, 3	Abundances (Normalized): F1: 131N, Sample, RTL8 KO Arsenite, 2	Abundances (Normalized): F1: 131C, Sample, RTL8 KO Arsenite, 4	Abundances (Normalized): F1: 129N, Sample, UBQLN2 KO arsenite, 1	Abundances (Normalized): F1: 129C, Sample, UBQLN2 KO arsenite, 3	Abundances (Normalized): F1: 133N, Sample, UBQLN2 KO arsenite, 2	Abundances (Normalized): F1: 133C, Sample, UBQLN2 KO arsenite, 4	Abundance: F1: 126, Sample, NT Arsenite, 1	Abundance: F1: 130N, Sample, NT Arsenite, 2	Abundance: F1: 130C, Sample, NT Arsenite, 4	Abundance: F1: 134N, Sample, NT Arsenite, 3	Abundance: F1: 128N, Sample, PEG10 KO Arsenite, 1	Abundance: F1: 128C, Sample, PEG10 KO Arsenite, 3	Abundance: F1: 132N, Sample, PEG10 KO Arsenite, 2	Abundance: F1: 132C, Sample, PEG10 KO Arsenite, 4	Abundance: F1: 127N, Sample, RTL8 KO Arsenite, 1	Abundance: F1: 127C, Sample, RTL8 KO Arsenite, 3	Abundance: F1: 131N, Sample, RTL8 KO Arsenite, 2	Abundance: F1: 131C, Sample, RTL8 KO Arsenite, 4	Abundance: F1: 129N, Sample, UBQLN2 KO arsenite, 1	Abundance: F1: 129C, Sample, UBQLN2 KO arsenite, 3	Abundance: F1: 133N, Sample, UBQLN2 KO arsenite, 2	Abundance: F1: 133C, Sample, UBQLN2 KO arsenite, 4	Abundances Count: F1: 126, Sample, NT Arsenite, 1	Abundances Count: F1: 130N, Sample, NT Arsenite, 2	Abundances Count: F1: 130C, Sample, NT Arsenite, 4	Abundances Count: F1: 134N, Sample, NT Arsenite, 3	Abundances Count: F1: 128N, Sample, PEG10 KO Arsenite, 1	Abundances Count: F1: 128C, Sample, PEG10 KO Arsenite, 3	Abundances Count: F1: 132N, Sample, PEG10 KO Arsenite, 2	Abundances Count: F1: 132C, Sample, PEG10 KO Arsenite, 4	Abundances Count: F1: 127N, Sample, RTL8 KO Arsenite, 1	Abundances Count: F1: 127C, Sample, RTL8 KO Arsenite, 3	Abundances Count: F1: 131N, Sample, RTL8 KO Arsenite, 2	Abundances Count: F1: 131C, Sample, RTL8 KO Arsenite, 4	Abundances Count: F1: 129N, Sample, UBQLN2 KO arsenite, 1	Abundances Count: F1: 129C, Sample, UBQLN2 KO arsenite, 3	Abundances Count: F1: 133N, Sample, UBQLN2 KO arsenite, 2	Abundances Count: F1: 133C, Sample, UBQLN2 KO arsenite, 4	XCorr (by Search Engine): A2 Sequest HT	Abundance Ratio Variability [%]: (PEG10 KO Arsenite) / (NT Arsenite)	Abundance Ratio Variability [%]: (RTL8 KO Arsenite) / (NT Arsenite)	Abundance Ratio Variability [%]: (UBQLN2 KO arsenite) / (NT Arsenite)
	High	[R].ILIEDSDQNLK.[Y]	1xTMTpro [K11]; 1xTMTpro [N-Term]	0.000267318	3.92677e-05	1	O14617	O14617 [310-320]		AP-3 complex subunit delta-1 [OS=Homo sapiens]	0	1896.09	1.265	1.421	1.152	0.34	0.51	0.2	0.999945	0.960732	0.99998	83.8	103.2	116.1	96.9	15.11	16.69	7.24	8.93	70.5	76.4	93.5	96.4	108.9	76.9	114.9	99.4	114.3	119.9	127.3	107.2	103.6	108.3	90.2	92.1	22.3	24.1	29.5	30.5	34.4	24.3	36.3	31.4	36.1	37.9	40.2	33.9	32.7	34.2	28.5	29.1	21.5	8.9	6.7	11.9	25.5	3.6	13	9.6	36.1	12.7	20.9	16.2	24.2	15	14.1	15	1	1	1	1	1	1	1	1	1	1	1	1	1	1	1	1	2.76	30.45	23.35	12.59
	High	[K].LEDPDPGVQSAAVNVICELAR.[R]	1xCarbamidomethyl [C17]; 1xTMTpro [N-Term]	3.58098e-05	3.92677e-05	1	O14617	O14617 [192-212]		AP-3 complex subunit delta-1 [OS=Homo sapiens]	0	2557.33	1.121	1.034	0.982	0.16	0.05	-0.03	0.999945	0.999855	0.99998	96.6	112.1	100	91.3	14.22	11.16	17.32	20.52	79.6	93.8	112.7	94.8	109	91.7	109.9	120.8	98.1	82.2	124.1	97.2	87.8	125.7	82	90.5	38.2	45	54.1	45.5	52.3	44	52.7	58	47.1	39.4	59.5	46.6	42.1	60.3	39.3	43.4	36.9	16.5	12.2	17.8	38.8	6.4	18.9	17.6	47.1	13.2	30.9	22.2	31.1	26.4	19.4	22.4	1	1	1	1	1	1	1	1	1	1	1	1	1	1	1	1	5.3	13.55	26.52	25.7
	High	[K].DVPVAEEVSALFAGELNPVAPK.[A]	1xTMTpro [K22]; 1xTMTpro [N-Term]	1.6541e-05	3.92677e-05	1	O14617	O14617 [589-610]		AP-3 complex subunit delta-1 [OS=Homo sapiens]	0	2860.6																																																																																		3.84
	High	[K].EKLEDPDPGVQSAAVNVICELAR.[R]	1xCarbamidomethyl [C19]; 1xTMTpro [K2]; 1xTMTpro [N-Term]	4.11713e-06	3.92677e-05	1	O14617	O14617 [190-212]		AP-3 complex subunit delta-1 [OS=Homo sapiens]	1	3118.67	1.128	1.099	1.128	0.17	0.14	0.17	0.999945	0.999867	0.99998	86.6	104.9	104	104.5	14.55	7.57	9.99	18.13	84.5	79.1	109.1	88.1	105.6	89.6	105.1	103.9	99.6	90.2	113.9	107.9	90.3	120.3	88.3	124.4	78	73	100.7	81.4	97.5	82.7	97	95.9	92	83.3	105.1	99.6	83.3	111	81.5	114.8	75.3	26.9	22.7	31.9	72.3	12.1	34.8	29.2	92	27.9	54.6	47.5	61.5	48.6	40.2	59.4	1	1	1	1	1	1	1	1	1	1	1	1	1	1	1	1	5.32	19.6	12.87	4.7
	High	[K].KGENSVSVDGK.[C]	2xTMTpro [K1; K11]; 1xTMTpro [N-Term]	0.00110354	0.000318312	1	O14617	O14617 [1122-1132]		AP-3 complex subunit delta-1 [OS=Homo sapiens]	1	2032.19	1.134	1.313	1.228	0.18	0.39	0.3	0.999945	0.999855	0.995342	83.4	98.9	113.3	104.3	11.83	16.03	7.7	15.84	74.4	84.9	98.9	83.5	97.1	72.2	105.1	102.8	115.7	106.9	113.1	128.2	100.9	123	83.6	109.8	118	134.7	156.8	132.4	153.9	114.5	166.6	162.9	183.5	169.6	179.3	203.2	160	195.1	132.6	174.2	114	49.5	35.4	51.9	114.1	16.8	59.7	49.6	183.5	56.7	93.1	97	118.1	85.3	65.4	90.1	1	1	1	1	1	1	1	1	1	1	1	1	1	1	1	1	2.95	17.92	2.84	22.49
	High	[K].GTLSFIAK.[N]	1xTMTpro [K8]; 1xTMTpro [N-Term]	0.00155893	0.000420579	1	O14617	O14617 [1019-1026]		AP-3 complex subunit delta-1 [OS=Homo sapiens]	0	1444.9																																																																																		2.06
	High	[K].DLILQCLDDKDESIR.[L]	1xCarbamidomethyl [C6]; 1xTMTpro [K10]; 1xTMTpro [N-Term]	0.00162602	0.000454247	1	O14617	O14617 [343-357]		AP-3 complex subunit delta-1 [OS=Homo sapiens]	1	2441.32	1.064	1.265	1.054	0.09	0.34	0.08	0.999945	0.999855	0.99998	90.1	98	112.9	98.9	5.7	47.16	11.26	28.13	103	90	93.8	94.9	107.3	24.8	103.3	101.9	108.9	131.9	105.5	128.2	100.3	134.3	64.9	106.9	39.3	34.4	35.8	36.3	41	9.5	39.5	38.9	41.6	50.4	40.3	49	38.3	51.3	24.8	40.8	38	12.6	8.1	14.2	30.4	1.4	14.1	11.8	41.6	16.9	20.9	23.4	28.3	22.5	12.2	21.1	1	1	1	1	1	1	1	1	1	1	1	1	1	1	1	1	2.61	7.41	13.22	29.51
	High	[R].ALDLLYGMVSK.[K]	1xTMTpro [K11]; 1xTMTpro [N-Term]	0.00311496	0.000782522	1	O14617	O14617 [360-370]		AP-3 complex subunit delta-1 [OS=Homo sapiens]	0	1818.07	1.204	1.283	1.231	0.27	0.36	0.3	0.999945	0.999855	0.987714	83.4	107.2	107.1	102.3	7.49	25.82	10.94	21.52	78.8	90.5	89.6	79.4	114.8	60.3	108.6	108.1	106.2	131.7	110.4	105.2	100.9	132.1	77.5	105.9	183.9	211.2	209.1	185.3	268	140.8	253.6	252.4	247.9	307.4	257.8	245.7	235.6	308.4	180.9	247.3	177.7	77.7	47.2	72.7	198.8	20.6	90.9	76.8	247.9	102.9	133.9	117.2	173.9	135	89.2	127.9	1	1	1	1	1	1	1	1	1	1	1	1	1	1	1	1	2.75	15.81	10	25.57
	High	[R].MFDKNLQDLVR.[G]	1xTMTpro [K4]; 1xTMTpro [N-Term]	0.00552347	0.00128714	1	O14617	O14617 [13-23]		AP-3 complex subunit delta-1 [OS=Homo sapiens]	1	1987.13	1.691	1.365	1.37	0.76	0.45	0.45	0.806244	0.995696	0.942774	76.2	116.2	104.1	103.5	13.01	23.38	13.53	18.17	77.3	58.9	75.7	79.6	84.2	151	119.1	114.1	95.3	94.7	123.9	114.4	107.7	124.4	79.3	100.2	35.4	26.9	34.6	36.4	38.5	69.1	54.5	52.2	43.6	43.3	56.7	52.3	49.3	56.9	36.3	45.8	34.2	9.9	7.8	14.3	28.5	10.1	19.5	15.9	43.6	14.5	29.4	25	36.4	24.9	17.9	23.7	1	1	1	1	1	1	1	1	1	1	1	1	1	1	1	1	1.54	23.62	17.51	3.75
	High	[K].AVLIMYK.[V]	1xTMTpro [K7]; 1xTMTpro [N-Term]	0.00792306	0.00184515	1	O14617	O14617 [166-172]		AP-3 complex subunit delta-1 [OS=Homo sapiens]	0	1445.9	1.203	1.357	1.189	0.27	0.44	0.25	0.999945	0.999855	0.99998	89	109.4	112.7	88.8	19.5	63.9	8.41	20.41	66.7	85.3	105.3	100.9	116.2	3.6	112.7	115.4	117.9	137.2	115.5	117	93.3	132.5	91.9	88.6	54.7	70	86.4	82.7	95.3	3	92.4	94.6	96.7	112.6	94.8	96	76.5	108.7	75.4	72.6	52.9	25.7	19.5	32.5	70.7	0.4	33.1	28.8	96.7	37.7	49.2	45.8	56.5	47.6	37.2	37.6	1	1	1	1	1	1	1	1	1	1	1	1	1	1	1	1	2.2	40.47	13.61	20.79
	High	[K].NYLSLAPLFFK.[L]	1xTMTpro [K11]; 1xTMTpro [N-Term]	0.0134917	0.00249776	1	O14617	O14617 [217-227]		AP-3 complex subunit delta-1 [OS=Homo sapiens]	0	1921.14																																																																																		2.24
	High	[R].NHKEDEAK.[Y]	2xTMTpro [K3; K8]; 1xTMTpro [N-Term]	0.0226329	0.00338908	1	O14617	O14617 [27-34]		AP-3 complex subunit delta-1 [OS=Homo sapiens]	1	1883.08	1.237	0.911	1.459	0.31	-0.13	0.54	0.999945	0.999855	0.83868	81.3	111.6	83	124.1	23.81	16.44	20.97	14.61	81.7	80.8	55.2	101.6	85.7	123	102	121.7	74.3	92.6	70.4	109.9	119	148.3	104.8	129	58	57.4	39.2	72.2	60.9	87.4	72.5	86.5	52.8	65.8	50	78.1	84.6	105.4	74.4	91.7	56	21.1	8.8	28.3	45.1	12.8	26	26.3	52.8	22	26	37.3	62.4	46.1	36.7	47.4	1	1	1	1	1	1	1	1	1	1	1	1	1	1	1	1	2.13	12.8	3.44	8.32
	High	[R].ASCILQLVK.[H]	1xCarbamidomethyl [C3]; 1xTMTpro [K9]; 1xTMTpro [N-Term]	0.0359458	0.00491807	1	O14617	O14617 [572-580]		AP-3 complex subunit delta-1 [OS=Homo sapiens]	0	1640.01	1.283	1.193	1.173	0.36	0.25	0.23	0.994569	0.999855	0.99998	86.7	112.4	103.4	97.5	5.97	16.1	4.97	21.3	85.9	77.6	87.5	89	115.1	109.8	80.4	116.7	106	99.6	111	100.9	104.5	136.9	87.8	91.1	122.3	110.5	124.6	126.7	163.9	156.3	114.5	166.2	150.9	141.8	158	143.6	148.8	194.8	125.1	129.7	118.2	40.6	28.1	49.7	121.5	22.9	41	50.6	150.9	47.5	82.1	68.5	109.8	85.3	61.7	67.1	1	1	1	1	1	1	1	1	1	1	1	1	1	1	1	1	1.94	6.25	7.13	11.08
	High	[K].SSPSPQK.[R]	1xTMTpro [K7]; 1xTMTpro [N-Term]	0.0481726	0.00577251	1	O14617	O14617 [685-691]		AP-3 complex subunit delta-1 [OS=Homo sapiens]	0	1338.79																																																																																		1.87
	High	[K].GENSVSVDGK.[C]	1xTMTpro [K10]; 1xTMTpro [N-Term]	0.0660514	0.00708354	1	O14617	O14617 [1123-1132]		AP-3 complex subunit delta-1 [OS=Homo sapiens]	0	1599.88																																																																																		1.65
	High	[K].YLGLLAMSK.[I]	1xTMTpro [K9]; 1xTMTpro [N-Term]	0.0892294	0.00926524	1	O14617	O14617 [321-329]		AP-3 complex subunit delta-1 [OS=Homo sapiens]	0	1603.97	1.272	1.27	1.254	0.35	0.34	0.33	0.989121	0.999855	0.974893	82.6	110.5	108.6	98.3	9.58	29.06	6.96	12.62	76.7	96.6	84.6	85	117.8	57.9	121.2	109.2	117.4	115.4	107.9	100.6	93.6	117.3	89.8	109	190.8	240.5	210.6	211.7	293.3	144.2	301.7	271.9	292.2	287.2	268.5	250.3	233	292	223.6	271.3	184.4	88.4	47.5	83	217.5	21.1	108.1	82.7	292.2	96.1	139.5	119.4	171.9	127.8	110.3	140.3	1	1	1	1	1	1	1	1	1	1	1	1	1	1	1	1	2.07	16.48	14.04	9.46
High	Q9H2P0	Activity-dependent neuroprotector homeobox protein [OS=Homo sapiens]	0	33.509	14	13	16	13	1102	123.5	7.34	1.419	1.101	0.881	0.5	0.14	-0.18	0.325896	0.945547	0.347251	0.944598	0.999829	0.987662	89.9	127.5	103.7	78.9	12.27	4.89	7.05	8.61	6.29	8.67	5.14	79.2	86.7	105.6	90.5	120.3	126.6	124.7	135.1	111.9	100.6	94.5	103.7	74.8	76.8	78.7	90.2	577.1	631.5	769.3	659.4	876.9	922.8	908.5	984.4	815.5	732.9	688.8	756	545.3	559.7	573.8	657.4	557.5	232.2	173.6	258.6	650.3	135.1	325.6	299.5	815.5	245.3	357.8	360.7	402.4	244.9	283.1	339.9	7	7	7	7	7	7	7	7	7	7	7	7	7	7	7	7		cell organization and biogenesis;developmental processes;signal transduction;other biological processes	non-structural extracellular;nucleus;other cell component	cytoskeletal activity;nucleic acid binding activity;other molecular function	Pf00046, Pf19627	[GO:0000785]; GO:0032993; GO:0005694; GO:0032991; GO:0043232; GO:0005575; GO:0043228; GO:0043229; GO:0043226; GO:0005622; GO:0110165 [GO:0000977]; GO:0000976; GO:0001067; GO:1990837; GO:0003676; GO:0003690; GO:0043565; GO:0097159; GO:0003677; GO:0005488; GO:0003674 [GO:0000981]; GO:0003700; GO:0006357; GO:0140110; GO:0006355; GO:0003674; GO:0010468; GO:2001141; GO:0010556; GO:0051252; GO:0031326; GO:0060255; GO:0019219; GO:0009889; GO:0031323; GO:0019222; GO:0051171; GO:0080090; GO:0050794; GO:0050789; GO:0065007; GO:0008150 [GO:0001933]; GO:0001932; GO:0031400; GO:0042326; GO:0031399; GO:0042325; GO:0051248; GO:0045936; GO:0051246; GO:0019220; GO:0010605; GO:0051172; GO:0010563; GO:0051171; GO:0060255; GO:0080090; GO:0051174; GO:0009892; GO:0031324; GO:0019222; GO:0031323; GO:0048519; GO:0048523; GO:0050789; GO:0050794; GO:0065007; GO:0008150 [GO:0003682]; GO:0044877; GO:0005488; GO:0003674 [GO:0005507]; GO:0046914; GO:0046872; GO:0043169; GO:0043167; GO:0036094; GO:0005488; GO:0003674 [GO:0005615]; GO:0110165; GO:0005576; GO:0005575 [GO:0005634]; GO:0043231; GO:0043227; GO:0043229; GO:0043226; GO:0005622; GO:0110165; GO:0005575 [GO:0006357]; GO:0006355; GO:0010468; GO:2001141; GO:0010556; GO:0051252; GO:0031326; GO:0060255; GO:0019219; GO:0009889; GO:0031323; GO:0019222; GO:0051171; GO:0080090; GO:0050794; GO:0050789; GO:0065007; GO:0008150 [GO:0007614]; GO:0007613; GO:0007611; GO:0007610; GO:0050890; GO:0032501; GO:0050877; GO:0008150; GO:0003008 [GO:0008013]; GO:0005515; GO:0005488; GO:0003674 [GO:0009743]; GO:0010033; GO:1901700; GO:0042221; GO:0050896; GO:0008150 [GO:0010035]; GO:0042221; GO:0050896; GO:0008150 [GO:0010468]; GO:0010556; GO:0031326; GO:0060255; GO:0009889; GO:0031323; GO:0019222; GO:0050794; GO:0050789; GO:0065007; GO:0008150 [GO:0010629]; GO:0010468; GO:0010558; GO:0010556; GO:0010605; GO:0031327; GO:0031326; GO:0060255; GO:0009892; GO:0009890; GO:0031324; GO:0009889; GO:0031323; GO:0019222; GO:0048519; GO:0048523; GO:0050794; GO:0050789; GO:0065007; GO:0008150 [GO:0010976]; GO:0010975; GO:0031346; GO:0120035; GO:0031344; GO:0051130; GO:0051128; GO:0048522; GO:0050794; GO:0048518; GO:0050789; GO:0065007; GO:0008150 [GO:0019934]; GO:0019935; GO:0141124; GO:0035556; GO:0007165; GO:0009987; GO:0050794; GO:0007154; GO:0023052; GO:0051716; GO:0008150; GO:0050789; GO:0050896; GO:0065007 [GO:0030182]; GO:0030154; GO:0048699; GO:0048869; GO:0022008; GO:0009987; GO:0032502; GO:0007399; GO:0008150; GO:0048731; GO:0048856; GO:0007275; GO:0032501 [GO:0030424]; GO:0043005; GO:0120025; GO:0042995; GO:0110165; GO:0005575 [GO:0030425]; GO:0043005; GO:0097447; GO:0120025; GO:0036477; GO:0042995; GO:0110165; GO:0005575 [GO:0031668]; GO:0007154; GO:0009991; GO:0051716; GO:0071496; GO:0009987; GO:0009605; GO:0050896; GO:0008150 [GO:0033484]; GO:0055082; GO:0019725; GO:0048878; GO:0042592; GO:0008150 [GO:0042277]; GO:0033218; GO:0005488; GO:0003674 [GO:0043025]; GO:0044297; GO:0036477; GO:0110165; GO:0005575 [GO:0043524]; GO:0043066; GO:0043523; GO:0042981; GO:0043069; GO:0043067; GO:0048523; GO:0050794; GO:0048519; GO:0050789; GO:0065007; GO:0008150 [GO:0044849]; GO:0042698; GO:0048511; GO:0048609; GO:0008150; GO:0022414; GO:0032504; GO:0000003; GO:0032501 [GO:0045773]; GO:0030307; GO:0030516; GO:0048639; GO:0050772; GO:0001558; GO:0045927; GO:0048522; GO:0048638; GO:0061387; GO:0051094; GO:0031346; GO:0050769; GO:0050770; GO:0040008; GO:0051128; GO:0048518; GO:0050794; GO:0050793; GO:0008361; GO:0031344; GO:0051130; GO:0010720; GO:0050767; GO:0051962; GO:0010975; GO:0022603; GO:0050789; GO:0032535; GO:0045597; GO:0060284; GO:0051960; GO:0051240; GO:0120035; GO:0065007; GO:0016043; GO:0090066; GO:0045595; GO:2000026; GO:0051239; GO:0008150; GO:0071840; GO:0065008; GO:0009987 [GO:0048487]; GO:0015631; GO:0008092; GO:0005515; GO:0005488; GO:0003674 [GO:0050731]; GO:0001934; GO:0050730; GO:0001932; GO:0031401; GO:0042327; GO:0031399; GO:0042325; GO:0051247; GO:0045937; GO:0051246; GO:0019220; GO:0010604; GO:0051173; GO:0010562; GO:0051171; GO:0060255; GO:0080090; GO:0051174; GO:0009893; GO:0031325; GO:0019222; GO:0031323; GO:0048518; GO:0048522; GO:0050789; GO:0050794; GO:0065007; GO:0008150 [GO:0050805]; GO:0010648; GO:0023057; GO:0050804; GO:0010646; GO:0048523; GO:0023051; GO:0048519; GO:0099177; GO:0050794; GO:0050789; GO:0065007; GO:0008150 [GO:0051402]; GO:0006915; GO:0012501; GO:0008219; GO:0009987; GO:0008150 [GO:0051965]; GO:0051962; GO:0051963; GO:1901890; GO:0051094; GO:0051240; GO:0051960; GO:0050807; GO:1901888; GO:0044089; GO:0051130; GO:0048518; GO:0050793; GO:0051239; GO:2000026; GO:0051128; GO:0050803; GO:0044087; GO:0048522; GO:0050789; GO:0050794; GO:0065008; GO:0065007; GO:0008150 [GO:0090263]; GO:0030177; GO:0060828; GO:0009967; GO:0030111; GO:0009966; GO:0010647; GO:0023056; GO:0048584; GO:0010646; GO:0023051; GO:0048583; GO:0048522; GO:0048518; GO:0050794; GO:0050789; GO:0065007; GO:0008150 [GO:0090575]; GO:0005667; GO:0140513; GO:0032991; GO:0005634; GO:0005575; GO:0043231; GO:0043227; GO:0043229; GO:0043226; GO:0005622; GO:0110165	23394	ENSG00000101126	ADNP	E1P5Y2; hsa:23394; O94881; Q5BKU2; Q9H2P0; Q9UG34			0
	Confidence	Annotated Sequence	Modifications	Qvality PEP	Qvality q-value	# PSMs	Master Protein Accessions	Positions in Master Proteins	Modifications in Master Proteins	Master Protein Descriptions	# Missed Cleavages	Theo. MH+ [Da]	Abundance Ratio: (PEG10 KO Arsenite) / (NT Arsenite)	Abundance Ratio: (RTL8 KO Arsenite) / (NT Arsenite)	Abundance Ratio: (UBQLN2 KO arsenite) / (NT Arsenite)	Abundance Ratio (log2): (PEG10 KO Arsenite) / (NT Arsenite)	Abundance Ratio (log2): (RTL8 KO Arsenite) / (NT Arsenite)	Abundance Ratio (log2): (UBQLN2 KO arsenite) / (NT Arsenite)	Abundance Ratio Adj. P-Value: (PEG10 KO Arsenite) / (NT Arsenite)	Abundance Ratio Adj. P-Value: (RTL8 KO Arsenite) / (NT Arsenite)	Abundance Ratio Adj. P-Value: (UBQLN2 KO arsenite) / (NT Arsenite)	Abundances (Grouped): NT Arsenite	Abundances (Grouped): PEG10 KO Arsenite	Abundances (Grouped): RTL8 KO Arsenite	Abundances (Grouped): UBQLN2 KO arsenite	Abundances (Grouped) CV [%]: NT Arsenite	Abundances (Grouped) CV [%]: PEG10 KO Arsenite	Abundances (Grouped) CV [%]: RTL8 KO Arsenite	Abundances (Grouped) CV [%]: UBQLN2 KO arsenite	Abundances (Scaled): F1: 126, Sample, NT Arsenite, 1	Abundances (Scaled): F1: 130N, Sample, NT Arsenite, 2	Abundances (Scaled): F1: 130C, Sample, NT Arsenite, 4	Abundances (Scaled): F1: 134N, Sample, NT Arsenite, 3	Abundances (Scaled): F1: 128N, Sample, PEG10 KO Arsenite, 1	Abundances (Scaled): F1: 128C, Sample, PEG10 KO Arsenite, 3	Abundances (Scaled): F1: 132N, Sample, PEG10 KO Arsenite, 2	Abundances (Scaled): F1: 132C, Sample, PEG10 KO Arsenite, 4	Abundances (Scaled): F1: 127N, Sample, RTL8 KO Arsenite, 1	Abundances (Scaled): F1: 127C, Sample, RTL8 KO Arsenite, 3	Abundances (Scaled): F1: 131N, Sample, RTL8 KO Arsenite, 2	Abundances (Scaled): F1: 131C, Sample, RTL8 KO Arsenite, 4	Abundances (Scaled): F1: 129N, Sample, UBQLN2 KO arsenite, 1	Abundances (Scaled): F1: 129C, Sample, UBQLN2 KO arsenite, 3	Abundances (Scaled): F1: 133N, Sample, UBQLN2 KO arsenite, 2	Abundances (Scaled): F1: 133C, Sample, UBQLN2 KO arsenite, 4	Abundances (Normalized): F1: 126, Sample, NT Arsenite, 1	Abundances (Normalized): F1: 130N, Sample, NT Arsenite, 2	Abundances (Normalized): F1: 130C, Sample, NT Arsenite, 4	Abundances (Normalized): F1: 134N, Sample, NT Arsenite, 3	Abundances (Normalized): F1: 128N, Sample, PEG10 KO Arsenite, 1	Abundances (Normalized): F1: 128C, Sample, PEG10 KO Arsenite, 3	Abundances (Normalized): F1: 132N, Sample, PEG10 KO Arsenite, 2	Abundances (Normalized): F1: 132C, Sample, PEG10 KO Arsenite, 4	Abundances (Normalized): F1: 127N, Sample, RTL8 KO Arsenite, 1	Abundances (Normalized): F1: 127C, Sample, RTL8 KO Arsenite, 3	Abundances (Normalized): F1: 131N, Sample, RTL8 KO Arsenite, 2	Abundances (Normalized): F1: 131C, Sample, RTL8 KO Arsenite, 4	Abundances (Normalized): F1: 129N, Sample, UBQLN2 KO arsenite, 1	Abundances (Normalized): F1: 129C, Sample, UBQLN2 KO arsenite, 3	Abundances (Normalized): F1: 133N, Sample, UBQLN2 KO arsenite, 2	Abundances (Normalized): F1: 133C, Sample, UBQLN2 KO arsenite, 4	Abundance: F1: 126, Sample, NT Arsenite, 1	Abundance: F1: 130N, Sample, NT Arsenite, 2	Abundance: F1: 130C, Sample, NT Arsenite, 4	Abundance: F1: 134N, Sample, NT Arsenite, 3	Abundance: F1: 128N, Sample, PEG10 KO Arsenite, 1	Abundance: F1: 128C, Sample, PEG10 KO Arsenite, 3	Abundance: F1: 132N, Sample, PEG10 KO Arsenite, 2	Abundance: F1: 132C, Sample, PEG10 KO Arsenite, 4	Abundance: F1: 127N, Sample, RTL8 KO Arsenite, 1	Abundance: F1: 127C, Sample, RTL8 KO Arsenite, 3	Abundance: F1: 131N, Sample, RTL8 KO Arsenite, 2	Abundance: F1: 131C, Sample, RTL8 KO Arsenite, 4	Abundance: F1: 129N, Sample, UBQLN2 KO arsenite, 1	Abundance: F1: 129C, Sample, UBQLN2 KO arsenite, 3	Abundance: F1: 133N, Sample, UBQLN2 KO arsenite, 2	Abundance: F1: 133C, Sample, UBQLN2 KO arsenite, 4	Abundances Count: F1: 126, Sample, NT Arsenite, 1	Abundances Count: F1: 130N, Sample, NT Arsenite, 2	Abundances Count: F1: 130C, Sample, NT Arsenite, 4	Abundances Count: F1: 134N, Sample, NT Arsenite, 3	Abundances Count: F1: 128N, Sample, PEG10 KO Arsenite, 1	Abundances Count: F1: 128C, Sample, PEG10 KO Arsenite, 3	Abundances Count: F1: 132N, Sample, PEG10 KO Arsenite, 2	Abundances Count: F1: 132C, Sample, PEG10 KO Arsenite, 4	Abundances Count: F1: 127N, Sample, RTL8 KO Arsenite, 1	Abundances Count: F1: 127C, Sample, RTL8 KO Arsenite, 3	Abundances Count: F1: 131N, Sample, RTL8 KO Arsenite, 2	Abundances Count: F1: 131C, Sample, RTL8 KO Arsenite, 4	Abundances Count: F1: 129N, Sample, UBQLN2 KO arsenite, 1	Abundances Count: F1: 129C, Sample, UBQLN2 KO arsenite, 3	Abundances Count: F1: 133N, Sample, UBQLN2 KO arsenite, 2	Abundances Count: F1: 133C, Sample, UBQLN2 KO arsenite, 4	XCorr (by Search Engine): A2 Sequest HT	Abundance Ratio Variability [%]: (PEG10 KO Arsenite) / (NT Arsenite)	Abundance Ratio Variability [%]: (RTL8 KO Arsenite) / (NT Arsenite)	Abundance Ratio Variability [%]: (UBQLN2 KO arsenite) / (NT Arsenite)
	High	[R].TKPFCCSACPFSSK.[F]	3xCarbamidomethyl [C5; C6; C9]; 2xTMTpro [K2; K14]; 1xTMTpro [N-Term]	0.000302591	3.92677e-05	1	Q9H2P0	Q9H2P0 [71-84]		Activity-dependent neuroprotector homeobox protein [OS=Homo sapiens]	0	2589.34	1.432	1.038	0.842	0.52	0.05	-0.25	0.96566	0.999855	0.981389	88.9	132.2	92.4	86.5	17.47	21.57	19.65	20.92	84.8	119.2	89	85.3	123.5	99.8	168	136	119.7	94.1	76.1	87	87.5	55.3	82	92.6	37.3	52.4	39.1	37.5	54.3	43.8	73.8	59.8	52.6	41.4	33.4	38.2	38.5	24.3	36	40.7	36	19.3	8.8	14.7	40.2	6.4	26.5	18.2	52.6	13.8	17.4	18.2	28.4	10.6	17.8	21	1	1	1	1	1	1	1	1	1	1	1	1	1	1	1	1	4.24	6.13	31.23	30.74
	High	[K].SYEALVQHVIEDHER.[I]	1xTMTpro [N-Term]	0.000746351	0.000178061	1	Q9H2P0	Q9H2P0 [232-246]		Activity-dependent neuroprotector homeobox protein [OS=Homo sapiens]	0	2129.09																																																																																		3.52
	High	[K].SSPQAAVPYKK.[D]	2xTMTpro [K10; K11]; 1xTMTpro [N-Term]	0.000795891	0.000224249	2	Q9H2P0	Q9H2P0 [607-617]		Activity-dependent neuroprotector homeobox protein [OS=Homo sapiens]	1	2088.26	1.599	1.232	0.911	0.68	0.3	-0.14	0.896185	0.999855	0.994429	86.1	132	106.8	75.1	23.56	6.19	19.31	6.43	76.6	84.9	124.5	83.3	122.5	136.2	135.7	121.8	118.2	127	84.6	92.1	70.3	77.5	76.7	68	53.3	59.1	86.7	58	85.3	94.9	94.6	84.9	82.4	88.5	58.9	64.1	49	54	53.4	47.4	51.5	21.7	19.6	22.8	63.3	13.9	33.9	25.8	82.4	29.6	30.6	30.6	36.1	23.6	26.4	24.5	1	1	1	1	1	1	1	1	1	1	1	1	1	1	1	1	3.53	1.69	36.33	2.18
	High	[R].STFNDVEK.[M]	1xTMTpro [K8]; 1xTMTpro [N-Term]	0.00170789	0.000472123	1	Q9H2P0	Q9H2P0 [519-526]		Activity-dependent neuroprotector homeobox protein [OS=Homo sapiens]	0	1547.86	1.481	1.064	0.944	0.57	0.09	-0.08	0.941317	0.999855	0.99998	89.8	131.2	95.5	83.6	5.89	18.64	14.25	9.89	86.2	88.6	88.9	98.3	123	157.3	100	136.8	110	79.2	88.7	100.6	79.5	79.5	97.5	85.9	67.4	69.2	69.5	76.8	96.1	122.9	78.1	106.9	86	61.9	69.3	78.6	62.1	62.1	76.2	67.1	65.1	25.5	15.7	30.1	71.3	18	28	32.5	86	20.7	36	37.5	45.9	27.2	37.6	34.7	1	1	1	1	1	1	1	1	1	1	1	1	1	1	1	1	2.37	8.81	19.39	12.29
	High	[K].SPSLSQSQASR.[V]	1xTMTpro [N-Term]	0.00307183	0.000719023	2	Q9H2P0	Q9H2P0 [409-419]		Activity-dependent neuroprotector homeobox protein [OS=Homo sapiens]	0	1451.78																																																																																		2.59
	High	[K].TLCPLCFSILK.[G]	2xCarbamidomethyl [C3; C6]; 1xTMTpro [K11]; 1xTMTpro [N-Term]	0.00353139	0.000848466	1	Q9H2P0	Q9H2P0 [622-632]		Activity-dependent neuroprotector homeobox protein [OS=Homo sapiens]	0	1960.13	1.368	1.144	0.872	0.45	0.19	-0.2	0.983452	0.999855	0.994004	94.1	126.6	107.6	71.7	17.4	21.97	16.17	21.66	85.3	72.3	102.8	106.7	98.9	118.1	134.4	166	107	76.2	111.1	107.3	67.4	73.2	69.6	103.7	42.6	36.1	51.4	53.3	49.4	59	67.1	82.9	53.5	38.1	55.5	53.6	33.7	36.6	34.8	51.8	41.2	13.3	11.6	20.9	36.6	8.6	24.1	25.2	53.5	12.7	28.8	25.6	24.8	16	17.2	26.8	1	1	1	1	1	1	1	1	1	1	1	1	1	1	1	1	1.91	27.5	32.57	17.75
	High	[K].IHNFTSK.[C]	1xTMTpro [K7]; 1xTMTpro [N-Term]	0.0061817	0.00138413	2	Q9H2P0	Q9H2P0 [484-490]		Activity-dependent neuroprotector homeobox protein [OS=Homo sapiens]	0	1454.86	1.455	1.061	0.905	0.54	0.09	-0.14	0.944982	0.999855	0.994429	87.7	130	99	83.3	10.33	3.61	11.67	6.69	87.1	87.8	105.6	85.5	129.2	122.5	129.8	133.7	95.3	102.3	82.3	108.7	75.9	80.4	85.7	88.3	99	99.9	120.1	97.3	147	139.3	147.7	152.1	108.4	116.4	93.6	123.7	86.3	91.5	97.4	100.4	95.7	36.7	27.1	38.2	109	20.4	52.9	46.3	108.4	38.9	48.6	59	63.7	40	48.1	51.9	1	1	1	1	1	1	1	1	1	1	1	1	1	1	1	1	2.15	2.7	10.98	8.22
	High	[R].LNQSPSLAPVKR.[T]	1xTMTpro [K11]; 1xTMTpro [N-Term]	0.0099017	0.00212234	1	Q9H2P0	Q9H2P0 [706-717]		Activity-dependent neuroprotector homeobox protein [OS=Homo sapiens]	1	1918.17																																																																																		2.59
	High	[R].SLPSQQMVNR.[L]	1xTMTpro [N-Term]	0.0123372	0.002428	1	Q9H2P0	Q9H2P0 [297-306]		Activity-dependent neuroprotector homeobox protein [OS=Homo sapiens]	0	1463.8																																																																																		1.92
	High	[R].VLGQSSSKPAAAATGPPPGNTSSTQK.[W]	2xTMTpro [K8; K26]; 1xTMTpro [N-Term]	0.013903	0.00249776	1	Q9H2P0	Q9H2P0 [420-445]		Activity-dependent neuroprotector homeobox protein [OS=Homo sapiens]	0	3351.87																																																																																		3.22
	High	[R].ILLNCPYCTFNADKK.[T]	2xCarbamidomethyl [C5; C8]; 2xTMTpro [K14; K15]; 1xTMTpro [N-Term]	0.0407189	0.0052065	1	Q9H2P0	Q9H2P0 [105-119]		Activity-dependent neuroprotector homeobox protein [OS=Homo sapiens]	1	2769.52																																																																																		2.79
	High	[R].TYEQMEFPLLK.[K]	1xTMTpro [K11]; 1xTMTpro [N-Term]	0.0461811	0.00563189	1	Q9H2P0	Q9H2P0 [718-728]		Activity-dependent neuroprotector homeobox protein [OS=Homo sapiens]	0	2007.11	1.307	1.245	0.843	0.39	0.32	-0.25	0.992825	0.999855	0.984703	92.6	115.5	117	75	17.68	14.2	12.74	27.66	67.2	89.8	96.7	103.6	92	112	129.7	120.7	119.1	133.2	97.1	116.5	88.1	108.7	60.8	64.7	28.1	37.6	40.5	43.4	38.5	46.9	54.3	50.6	49.9	55.8	40.7	48.8	36.9	45.5	25.5	27.1	27.2	13.8	9.1	17	28.6	6.9	19.5	15.4	49.9	18.7	21.1	23.3	27.2	19.9	12.6	14	1	1	1	1	1	1	1	1	1	1	1	1	1	1	1	1	1.98	11.26	12.19	37.37
	High	[K].TLETHIK.[I]	1xTMTpro [K7]; 1xTMTpro [N-Term]	0.0616707	0.00682265	1	Q9H2P0	Q9H2P0 [120-126]		Activity-dependent neuroprotector homeobox protein [OS=Homo sapiens]	0	1449.89	1.419	1.173	0.898	0.5	0.23	-0.16	0.931356	0.999855	0.993324	88.5	127.7	106.6	77.1	16.24	5.58	6.61	14.83	75.2	83.6	109.2	88.4	122.6	125.5	118.6	135	115.5	99.9	101.8	105.3	72.1	74.1	75.6	97.4	249.3	277.1	361.9	293	406.2	415.8	392.8	447.3	382.8	330.9	337.3	348.9	238.8	245.7	250.5	322.9	240.8	101.9	81.7	114.9	301.3	60.9	140.8	136.1	382.8	110.7	175.2	166.5	176.2	107.5	123.6	166.9	1	1	1	1	1	1	1	1	1	1	1	1	1	1	1	1	2.44	9.58	16.02	5.14
High	O15460	Prolyl 4-hydroxylase subunit alpha-2 [OS=Homo sapiens]	0	34.969	20	11	16	11	535	60.9	5.71	1.361	1.339	1.085	0.44	0.42	0.12	0.363836	0.58364	0.771886	0.944598	0.999829	0.994675	84.8	105.7	110.8	98.7	10.07	20.31	13.28	21.66	11.53	14.46	13.71	90.5	76	75.8	90.3	137.7	86.1	99.7	107.1	128.5	101.5	115.6	95.9	106.1	87.7	76.3	125.2	1038	871.5	869.7	1036	1579.2	986.9	1142.9	1228.3	1473.1	1163.7	1325	1099.2	1216.3	1006.1	875.4	1435.4	1002.8	320.4	196.2	406.3	1171	144.5	409.5	373.7	1473.1	389.4	688.3	524.4	897.7	440.2	431.9	742.2	8	8	8	8	8	8	8	8	8	8	8	8	8	8	8	8			cytosol;ER/Golgi;nucleus;other cell component	other molecular function	Pf08336, Pf13640	[GO:0004656]; GO:0019798; GO:0031545; GO:0031543; GO:0016706; GO:0140096; GO:0016705; GO:0051213; GO:0003824; GO:0016491; GO:0003674 [GO:0005506]; GO:0046914; GO:0046872; GO:0043169; GO:0043167; GO:0036094; GO:0005488; GO:0003674 [GO:0005654]; GO:0110165; GO:0031981; GO:0005575; GO:0070013; GO:0005634; GO:0043233; GO:0043229; GO:0043231; GO:0031974; GO:0043226; GO:0005622; GO:0043227 [GO:0005783]; GO:0043231; GO:0005737; GO:0012505; GO:0043227; GO:0043229; GO:0110165; GO:0005622; GO:0043226; GO:0005575 [GO:0005788]; GO:0070013; GO:0005783; GO:0043233; GO:0043229; GO:0043231; GO:0005737; GO:0012505; GO:0031974; GO:0043226; GO:0005622; GO:0043227; GO:0110165; GO:0005575 [GO:0005829]; GO:0110165; GO:0005737; GO:0005575; GO:0005622 [GO:0009055]; GO:0003674 [GO:0031418]; GO:0019842; GO:0031406; GO:0048029; GO:0097159; GO:1901363; GO:0036094; GO:0043168; GO:0043177; GO:0030246; GO:0005488; GO:0043167; GO:0003674 [GO:0043231]; GO:0043227; GO:0043229; GO:0043226; GO:0005622; GO:0110165; GO:0005575	8974	ENSG00000072682	P4HA2	D3DQ85; D3DQ86; hsa:8974; O15460; Q8WWN0	VEGFA-VEGFR2 signaling; Amino acid metabolism; Type I collagen synthesis in the context of osteogenesis imperfecta	Collagen biosynthesis and modifying enzymes	0
	Confidence	Annotated Sequence	Modifications	Qvality PEP	Qvality q-value	# PSMs	Master Protein Accessions	Positions in Master Proteins	Modifications in Master Proteins	Master Protein Descriptions	# Missed Cleavages	Theo. MH+ [Da]	Abundance Ratio: (PEG10 KO Arsenite) / (NT Arsenite)	Abundance Ratio: (RTL8 KO Arsenite) / (NT Arsenite)	Abundance Ratio: (UBQLN2 KO arsenite) / (NT Arsenite)	Abundance Ratio (log2): (PEG10 KO Arsenite) / (NT Arsenite)	Abundance Ratio (log2): (RTL8 KO Arsenite) / (NT Arsenite)	Abundance Ratio (log2): (UBQLN2 KO arsenite) / (NT Arsenite)	Abundance Ratio Adj. P-Value: (PEG10 KO Arsenite) / (NT Arsenite)	Abundance Ratio Adj. P-Value: (RTL8 KO Arsenite) / (NT Arsenite)	Abundance Ratio Adj. P-Value: (UBQLN2 KO arsenite) / (NT Arsenite)	Abundances (Grouped): NT Arsenite	Abundances (Grouped): PEG10 KO Arsenite	Abundances (Grouped): RTL8 KO Arsenite	Abundances (Grouped): UBQLN2 KO arsenite	Abundances (Grouped) CV [%]: NT Arsenite	Abundances (Grouped) CV [%]: PEG10 KO Arsenite	Abundances (Grouped) CV [%]: RTL8 KO Arsenite	Abundances (Grouped) CV [%]: UBQLN2 KO arsenite	Abundances (Scaled): F1: 126, Sample, NT Arsenite, 1	Abundances (Scaled): F1: 130N, Sample, NT Arsenite, 2	Abundances (Scaled): F1: 130C, Sample, NT Arsenite, 4	Abundances (Scaled): F1: 134N, Sample, NT Arsenite, 3	Abundances (Scaled): F1: 128N, Sample, PEG10 KO Arsenite, 1	Abundances (Scaled): F1: 128C, Sample, PEG10 KO Arsenite, 3	Abundances (Scaled): F1: 132N, Sample, PEG10 KO Arsenite, 2	Abundances (Scaled): F1: 132C, Sample, PEG10 KO Arsenite, 4	Abundances (Scaled): F1: 127N, Sample, RTL8 KO Arsenite, 1	Abundances (Scaled): F1: 127C, Sample, RTL8 KO Arsenite, 3	Abundances (Scaled): F1: 131N, Sample, RTL8 KO Arsenite, 2	Abundances (Scaled): F1: 131C, Sample, RTL8 KO Arsenite, 4	Abundances (Scaled): F1: 129N, Sample, UBQLN2 KO arsenite, 1	Abundances (Scaled): F1: 129C, Sample, UBQLN2 KO arsenite, 3	Abundances (Scaled): F1: 133N, Sample, UBQLN2 KO arsenite, 2	Abundances (Scaled): F1: 133C, Sample, UBQLN2 KO arsenite, 4	Abundances (Normalized): F1: 126, Sample, NT Arsenite, 1	Abundances (Normalized): F1: 130N, Sample, NT Arsenite, 2	Abundances (Normalized): F1: 130C, Sample, NT Arsenite, 4	Abundances (Normalized): F1: 134N, Sample, NT Arsenite, 3	Abundances (Normalized): F1: 128N, Sample, PEG10 KO Arsenite, 1	Abundances (Normalized): F1: 128C, Sample, PEG10 KO Arsenite, 3	Abundances (Normalized): F1: 132N, Sample, PEG10 KO Arsenite, 2	Abundances (Normalized): F1: 132C, Sample, PEG10 KO Arsenite, 4	Abundances (Normalized): F1: 127N, Sample, RTL8 KO Arsenite, 1	Abundances (Normalized): F1: 127C, Sample, RTL8 KO Arsenite, 3	Abundances (Normalized): F1: 131N, Sample, RTL8 KO Arsenite, 2	Abundances (Normalized): F1: 131C, Sample, RTL8 KO Arsenite, 4	Abundances (Normalized): F1: 129N, Sample, UBQLN2 KO arsenite, 1	Abundances (Normalized): F1: 129C, Sample, UBQLN2 KO arsenite, 3	Abundances (Normalized): F1: 133N, Sample, UBQLN2 KO arsenite, 2	Abundances (Normalized): F1: 133C, Sample, UBQLN2 KO arsenite, 4	Abundance: F1: 126, Sample, NT Arsenite, 1	Abundance: F1: 130N, Sample, NT Arsenite, 2	Abundance: F1: 130C, Sample, NT Arsenite, 4	Abundance: F1: 134N, Sample, NT Arsenite, 3	Abundance: F1: 128N, Sample, PEG10 KO Arsenite, 1	Abundance: F1: 128C, Sample, PEG10 KO Arsenite, 3	Abundance: F1: 132N, Sample, PEG10 KO Arsenite, 2	Abundance: F1: 132C, Sample, PEG10 KO Arsenite, 4	Abundance: F1: 127N, Sample, RTL8 KO Arsenite, 1	Abundance: F1: 127C, Sample, RTL8 KO Arsenite, 3	Abundance: F1: 131N, Sample, RTL8 KO Arsenite, 2	Abundance: F1: 131C, Sample, RTL8 KO Arsenite, 4	Abundance: F1: 129N, Sample, UBQLN2 KO arsenite, 1	Abundance: F1: 129C, Sample, UBQLN2 KO arsenite, 3	Abundance: F1: 133N, Sample, UBQLN2 KO arsenite, 2	Abundance: F1: 133C, Sample, UBQLN2 KO arsenite, 4	Abundances Count: F1: 126, Sample, NT Arsenite, 1	Abundances Count: F1: 130N, Sample, NT Arsenite, 2	Abundances Count: F1: 130C, Sample, NT Arsenite, 4	Abundances Count: F1: 134N, Sample, NT Arsenite, 3	Abundances Count: F1: 128N, Sample, PEG10 KO Arsenite, 1	Abundances Count: F1: 128C, Sample, PEG10 KO Arsenite, 3	Abundances Count: F1: 132N, Sample, PEG10 KO Arsenite, 2	Abundances Count: F1: 132C, Sample, PEG10 KO Arsenite, 4	Abundances Count: F1: 127N, Sample, RTL8 KO Arsenite, 1	Abundances Count: F1: 127C, Sample, RTL8 KO Arsenite, 3	Abundances Count: F1: 131N, Sample, RTL8 KO Arsenite, 2	Abundances Count: F1: 131C, Sample, RTL8 KO Arsenite, 4	Abundances Count: F1: 129N, Sample, UBQLN2 KO arsenite, 1	Abundances Count: F1: 129C, Sample, UBQLN2 KO arsenite, 3	Abundances Count: F1: 133N, Sample, UBQLN2 KO arsenite, 2	Abundances Count: F1: 133C, Sample, UBQLN2 KO arsenite, 4	XCorr (by Search Engine): A2 Sequest HT	Abundance Ratio Variability [%]: (PEG10 KO Arsenite) / (NT Arsenite)	Abundance Ratio Variability [%]: (RTL8 KO Arsenite) / (NT Arsenite)	Abundance Ratio Variability [%]: (UBQLN2 KO arsenite) / (NT Arsenite)
	High	[R].HAACPVLVGCK.[W]	2xCarbamidomethyl [C4; C10]; 1xTMTpro [K11]; 1xTMTpro [N-Term]	1.60613e-05	3.92677e-05	1	O15460	O15460 [501-511]		Prolyl 4-hydroxylase subunit alpha-2 [OS=Homo sapiens]	0	1820.02	1.318	1.32	1.152	0.4	0.4	0.2	0.975884	0.999522	0.99998	86.7	107.8	105.6	100	7.39	19.84	17.82	15.01	85.4	81.6	72.6	85.1	141.7	99.7	92.1	107.6	134.7	93.6	109.4	94.3	103.7	88.7	89.1	120.6	319.8	305.5	271.7	318.8	530.7	373.5	344.9	403.1	504.5	350.4	409.7	353.1	388.4	332	333.7	451.5	308.9	112.3	61.3	125	393.5	54.7	123.6	122.6	504.5	117.3	212.8	168.4	286.6	145.3	164.6	233.4	1	1	1	1	1	1	1	1	1	1	1	1	1	1	1	1	4.7	19.93	13.59	11.14
	High	[K].SAADAEGYLAHPVNAYK.[L]	1xTMTpro [K17]; 1xTMTpro [N-Term]	8.90299e-08	3.92677e-05	2	O15460	O15460 [72-88]		Prolyl 4-hydroxylase subunit alpha-2 [OS=Homo sapiens]	0	2385.27	1.47	1.377	1.073	0.56	0.46	0.1	0.921436	0.991229	0.99998	80.2	108.9	114.9	96	16.96	21.28	11.25	26.05	92.6	74.4	63.2	88.9	140.9	83.7	105.7	115.5	119.4	114.9	118.1	92.7	105.3	90	67.2	127.5	259.1	208.3	176.9	248.7	394.4	234.2	295.7	323	333.9	321.6	330.3	259.4	294.6	251.8	188	356.8	250.3	76.6	39.9	97.5	292.4	34.3	106	98.3	333.9	107.6	171.6	123.7	217.4	110.2	92.8	184.5	2	2	2	2	2	2	2	2	2	2	2	2	2	2	2	2	4.64	20.59	9.54	16.21
	High	[K].EYILVEEAK.[L]	1xTMTpro [K9]; 1xTMTpro [N-Term]	0.000593389	0.000178061	4	O15460	O15460 [46-54]		Prolyl 4-hydroxylase subunit alpha-2 [OS=Homo sapiens]	0	1701.99																																																																																		3.21
	High	[K].TGVLTVASYR.[V]	1xTMTpro [N-Term]	0.00090476	0.000257382	2	O15460	O15460 [371-380]		Prolyl 4-hydroxylase subunit alpha-2 [OS=Homo sapiens]	0	1370.8																																																																																		1.94
	High	[R].LLSLDPSHER.[A]	1xTMTpro [N-Term]	0.00274755	0.00067032	1	O15460	O15460 [233-242]		Prolyl 4-hydroxylase subunit alpha-2 [OS=Homo sapiens]	0	1470.82	1.309	1.391	1.14	0.39	0.48	0.19	0.995341	0.996071	0.99998	83.8	100.6	116.8	98.8	10.85	28.26	9.76	32.27	87.5	82.1	68.9	87.8	134.8	67.9	91.3	113.5	104.1	110.8	126	127.3	96.2	103.9	59.8	138.1	65.9	61.8	51.9	66.2	101.5	51.1	68.8	85.5	78.4	83.5	94.9	95.9	72.5	78.2	45.1	104	63.7	22.7	11.7	25.9	75.3	7.5	24.6	26	78.4	27.9	49.3	45.8	53.5	34.2	22.2	53.8	1	1	1	1	1	1	1	1	1	1	1	1	1	1	1	1	2.3	32.24	18.37	29.49
	High	[K].IKSWANK.[M]	2xTMTpro [K2; K7]; 1xTMTpro [N-Term]	0.0051493	0.00127576	1	O15460	O15460 [58-64]		Prolyl 4-hydroxylase subunit alpha-2 [OS=Homo sapiens]	1	1759.1	1.926	1.671	1.052	0.95	0.74	0.07	0.581947	0.834419	0.99998	73.7	122.9	112.9	90.5	45.73	23	28.73	25.8	121.1	56.4	42.1	88.9	116.2	156.2	120.2	88.8	167.8	89.9	113.7	103.5	95.1	55.4	79.6	105	62.1	28.9	21.6	45.6	59.6	80.1	61.6	45.5	86	46.1	58.3	53.1	48.8	28.4	40.8	53.8	60	10.6	4.9	17.9	44.2	11.7	22.1	13.8	86	15.4	30.3	25.3	36	12.4	20.1	27.8	1	1	1	1	1	1	1	1	1	1	1	1	1	1	1	1	2.63	15	44.53	55.42
	High	[K].MEALTSK.[S]	1xTMTpro [K7]; 1xTMTpro [N-Term]	0.00518552	0.00127576	1	O15460	O15460 [65-71]		Prolyl 4-hydroxylase subunit alpha-2 [OS=Homo sapiens]	0	1387.81	1.037	1.264	1.2	0.05	0.34	0.26	0.999945	0.999855	0.994429	93.3	88.5	114	104.2	10.12	44.86	14.94	18.06	95.9	75.6	92.6	90.5	150.6	49.7	85.1	88.6	135.3	102.5	122.2	98.8	104.4	81.4	100.1	126.8	62.1	48.9	59.9	58.5	97.4	32.1	55.1	57.3	87.5	66.3	79	63.9	67.5	52.7	64.7	82	60	18	13.5	23	72.3	4.7	19.7	17.4	87.5	22.2	41.1	30.5	49.8	23	31.9	42.4	1	1	1	1	1	1	1	1	1	1	1	1	1	1	1	1	2.36	41.17	20.13	18.04
	High	[K].ELVQSLK.[E]	1xTMTpro [K7]; 1xTMTpro [N-Term]	0.00635865	0.00140249	1	O15460	O15460 [39-45]		Prolyl 4-hydroxylase subunit alpha-2 [OS=Homo sapiens]	0	1424.9	1.323	1.259	1.039	0.4	0.33	0.05	0.992825	0.999855	0.99998	84.9	111.2	106.9	96.9	10.98	32.1	16.45	23.04	86.6	81.2	104.6	91.3	120.3	55.9	112.9	131.8	117.6	106.6	123.5	83.3	113.5	91.3	66.7	112.9	60.6	56.9	73.2	64	84.2	39.1	79	92.3	82.3	74.6	86.5	58.3	79.4	64	46.7	79	58.6	20.9	16.5	25.1	62.4	5.7	28.3	28.1	82.3	25	44.9	27.8	58.6	28	23	40.9	1	1	1	1	1	1	1	1	1	1	1	1	1	1	1	1	2.47	7.41	21.25	18.43
	High	[R].YFEQLLEEER.[E]	1xTMTpro [N-Term]	0.013903	0.00249776	1	O15460	O15460 [249-258]		Prolyl 4-hydroxylase subunit alpha-2 [OS=Homo sapiens]	0	1659.85																																																																																		1.85
	High	[R].QFFPTDEDEIGAAK.[A]	1xTMTpro [K14]; 1xTMTpro [N-Term]	0.0368499	0.00503106	1	O15460	O15460 [121-134]		Prolyl 4-hydroxylase subunit alpha-2 [OS=Homo sapiens]	0	2176.14	1.128	1.241	1.007	0.17	0.31	0.01	0.999945	0.999855	0.99998	93.2	102.1	108.1	96.6	14.04	12.89	13.33	31.22	87.7	76.5	106.3	98.5	121.3	89	100.7	102.8	124.9	109.9	105.5	90.1	113	82.1	62.3	129.4	99	86.4	120	111.2	136.9	100.5	113.7	116.1	141	124.1	119.2	101.7	127.6	92.7	70.3	146.1	95.7	31.8	27.1	43.6	101.5	14.7	40.7	35.3	141	41.5	61.9	48.5	94.2	40.5	34.7	75.5	1	1	1	1	1	1	1	1	1	1	1	1	1	1	1	1	3.05	27.08	19.21	29.7
	High	[R].GELPGTK.[Y]	1xTMTpro [K7]; 1xTMTpro [N-Term]	0.0442776	0.005553	1	O15460	O15460 [153-159]		Prolyl 4-hydroxylase subunit alpha-2 [OS=Homo sapiens]	0	1309.8	1.334	1.324	1.203	0.42	0.41	0.27	0.989045	0.999855	0.994429	87.2	98.1	111	103.7	20.64	34.37	22.34	27.27	92.6	63.2	79.9	104.1	147.6	64.5	105	89.3	134.8	82.1	124.5	96.2	116.3	90	72.9	137.1	109.5	74.7	94.5	123.1	174.5	76.2	124.1	105.6	159.4	97.1	147.2	113.8	137.5	106.4	86.2	162.2	105.7	27.5	21.3	48.3	129.4	11.2	44.5	32.1	159.4	32.5	76.5	54.3	101.5	46.5	42.5	83.9	1	1	1	1	1	1	1	1	1	1	1	1	1	1	1	1	2.15	32.57	37.39	24.15
High	Q9NYT0	Pleckstrin-2 [OS=Homo sapiens]	0	43.195	35	11	16	11	353	39.9	9.41	0.536	0.37	0.641	-0.9	-1.44	-0.64	0.01059	0.00113995	0.0114674	0.235195	0.0336075	0.247944	158.4	90.3	58.6	92.7	21.8	7.37	4.17	29.9	17.1	18.2	19.18	122.2	200.4	139.2	168.3	86.3	89	88.2	75.5	54.6	58	59.7	55.2	89.7	89.4	145.4	78.8	803	1316.7	914.4	1105.6	567.3	584.5	579.3	496.2	359	381.1	392.1	362.7	589.4	587.3	955.2	517.7	775.8	484.1	206.3	433.6	420.7	85.6	207.6	151	359	127.5	203.7	173	434.9	257	471.2	267.7	9	9	9	9	9	9	9	9	9	9	9	9	9	9	9	9		cell organization and biogenesis;signal transduction;other biological processes	plasma membrane;other membranes;cytoskeleton;other cell component	other molecular function	Pf00169, Pf00610	[GO:0005737]; GO:0110165; GO:0005622; GO:0005575 [GO:0005856]; GO:0043232; GO:0043228; GO:0043229; GO:0043226; GO:0005622; GO:0110165; GO:0005575 [GO:0005886]; GO:0016020; GO:0071944; GO:0110165; GO:0005575 [GO:0030036]; GO:0007010; GO:0030029; GO:0006996; GO:0009987; GO:0016043; GO:0008150; GO:0071840 [GO:0031258]; GO:0031253; GO:0031256; GO:0030027; GO:0098590; GO:0120025; GO:0110165; GO:0005886; GO:0031252; GO:0016020; GO:0042995; GO:0005575; GO:0071944 [GO:0032266]; GO:1901981; GO:0035091; GO:0005543; GO:0008289; GO:0005488; GO:0003674 [GO:0035556]; GO:0007165; GO:0009987; GO:0050794; GO:0007154; GO:0023052; GO:0051716; GO:0008150; GO:0050789; GO:0050896; GO:0065007 [GO:0043325]; GO:0043168; GO:0043167; GO:0036094; GO:0005488; GO:0003674 [GO:0080025]; GO:0043168; GO:1902936; GO:0043167; GO:1901981; GO:0036094; GO:0035091; GO:0005488; GO:0005543; GO:0003674; GO:0008289 [GO:0120034]; GO:0031346; GO:0044089; GO:0120032; GO:0031344; GO:0051130; GO:0044087; GO:0048522; GO:0060491; GO:0120035; GO:0051128; GO:0050794; GO:0048518; GO:0050789; GO:0065007; GO:0008150	26499	ENSG00000100558	PLEK2	hsa:26499; Q96JT0; Q9NYT0			0
	Confidence	Annotated Sequence	Modifications	Qvality PEP	Qvality q-value	# PSMs	Master Protein Accessions	Positions in Master Proteins	Modifications in Master Proteins	Master Protein Descriptions	# Missed Cleavages	Theo. MH+ [Da]	Abundance Ratio: (PEG10 KO Arsenite) / (NT Arsenite)	Abundance Ratio: (RTL8 KO Arsenite) / (NT Arsenite)	Abundance Ratio: (UBQLN2 KO arsenite) / (NT Arsenite)	Abundance Ratio (log2): (PEG10 KO Arsenite) / (NT Arsenite)	Abundance Ratio (log2): (RTL8 KO Arsenite) / (NT Arsenite)	Abundance Ratio (log2): (UBQLN2 KO arsenite) / (NT Arsenite)	Abundance Ratio Adj. P-Value: (PEG10 KO Arsenite) / (NT Arsenite)	Abundance Ratio Adj. P-Value: (RTL8 KO Arsenite) / (NT Arsenite)	Abundance Ratio Adj. P-Value: (UBQLN2 KO arsenite) / (NT Arsenite)	Abundances (Grouped): NT Arsenite	Abundances (Grouped): PEG10 KO Arsenite	Abundances (Grouped): RTL8 KO Arsenite	Abundances (Grouped): UBQLN2 KO arsenite	Abundances (Grouped) CV [%]: NT Arsenite	Abundances (Grouped) CV [%]: PEG10 KO Arsenite	Abundances (Grouped) CV [%]: RTL8 KO Arsenite	Abundances (Grouped) CV [%]: UBQLN2 KO arsenite	Abundances (Scaled): F1: 126, Sample, NT Arsenite, 1	Abundances (Scaled): F1: 130N, Sample, NT Arsenite, 2	Abundances (Scaled): F1: 130C, Sample, NT Arsenite, 4	Abundances (Scaled): F1: 134N, Sample, NT Arsenite, 3	Abundances (Scaled): F1: 128N, Sample, PEG10 KO Arsenite, 1	Abundances (Scaled): F1: 128C, Sample, PEG10 KO Arsenite, 3	Abundances (Scaled): F1: 132N, Sample, PEG10 KO Arsenite, 2	Abundances (Scaled): F1: 132C, Sample, PEG10 KO Arsenite, 4	Abundances (Scaled): F1: 127N, Sample, RTL8 KO Arsenite, 1	Abundances (Scaled): F1: 127C, Sample, RTL8 KO Arsenite, 3	Abundances (Scaled): F1: 131N, Sample, RTL8 KO Arsenite, 2	Abundances (Scaled): F1: 131C, Sample, RTL8 KO Arsenite, 4	Abundances (Scaled): F1: 129N, Sample, UBQLN2 KO arsenite, 1	Abundances (Scaled): F1: 129C, Sample, UBQLN2 KO arsenite, 3	Abundances (Scaled): F1: 133N, Sample, UBQLN2 KO arsenite, 2	Abundances (Scaled): F1: 133C, Sample, UBQLN2 KO arsenite, 4	Abundances (Normalized): F1: 126, Sample, NT Arsenite, 1	Abundances (Normalized): F1: 130N, Sample, NT Arsenite, 2	Abundances (Normalized): F1: 130C, Sample, NT Arsenite, 4	Abundances (Normalized): F1: 134N, Sample, NT Arsenite, 3	Abundances (Normalized): F1: 128N, Sample, PEG10 KO Arsenite, 1	Abundances (Normalized): F1: 128C, Sample, PEG10 KO Arsenite, 3	Abundances (Normalized): F1: 132N, Sample, PEG10 KO Arsenite, 2	Abundances (Normalized): F1: 132C, Sample, PEG10 KO Arsenite, 4	Abundances (Normalized): F1: 127N, Sample, RTL8 KO Arsenite, 1	Abundances (Normalized): F1: 127C, Sample, RTL8 KO Arsenite, 3	Abundances (Normalized): F1: 131N, Sample, RTL8 KO Arsenite, 2	Abundances (Normalized): F1: 131C, Sample, RTL8 KO Arsenite, 4	Abundances (Normalized): F1: 129N, Sample, UBQLN2 KO arsenite, 1	Abundances (Normalized): F1: 129C, Sample, UBQLN2 KO arsenite, 3	Abundances (Normalized): F1: 133N, Sample, UBQLN2 KO arsenite, 2	Abundances (Normalized): F1: 133C, Sample, UBQLN2 KO arsenite, 4	Abundance: F1: 126, Sample, NT Arsenite, 1	Abundance: F1: 130N, Sample, NT Arsenite, 2	Abundance: F1: 130C, Sample, NT Arsenite, 4	Abundance: F1: 134N, Sample, NT Arsenite, 3	Abundance: F1: 128N, Sample, PEG10 KO Arsenite, 1	Abundance: F1: 128C, Sample, PEG10 KO Arsenite, 3	Abundance: F1: 132N, Sample, PEG10 KO Arsenite, 2	Abundance: F1: 132C, Sample, PEG10 KO Arsenite, 4	Abundance: F1: 127N, Sample, RTL8 KO Arsenite, 1	Abundance: F1: 127C, Sample, RTL8 KO Arsenite, 3	Abundance: F1: 131N, Sample, RTL8 KO Arsenite, 2	Abundance: F1: 131C, Sample, RTL8 KO Arsenite, 4	Abundance: F1: 129N, Sample, UBQLN2 KO arsenite, 1	Abundance: F1: 129C, Sample, UBQLN2 KO arsenite, 3	Abundance: F1: 133N, Sample, UBQLN2 KO arsenite, 2	Abundance: F1: 133C, Sample, UBQLN2 KO arsenite, 4	Abundances Count: F1: 126, Sample, NT Arsenite, 1	Abundances Count: F1: 130N, Sample, NT Arsenite, 2	Abundances Count: F1: 130C, Sample, NT Arsenite, 4	Abundances Count: F1: 134N, Sample, NT Arsenite, 3	Abundances Count: F1: 128N, Sample, PEG10 KO Arsenite, 1	Abundances Count: F1: 128C, Sample, PEG10 KO Arsenite, 3	Abundances Count: F1: 132N, Sample, PEG10 KO Arsenite, 2	Abundances Count: F1: 132C, Sample, PEG10 KO Arsenite, 4	Abundances Count: F1: 127N, Sample, RTL8 KO Arsenite, 1	Abundances Count: F1: 127C, Sample, RTL8 KO Arsenite, 3	Abundances Count: F1: 131N, Sample, RTL8 KO Arsenite, 2	Abundances Count: F1: 131C, Sample, RTL8 KO Arsenite, 4	Abundances Count: F1: 129N, Sample, UBQLN2 KO arsenite, 1	Abundances Count: F1: 129C, Sample, UBQLN2 KO arsenite, 3	Abundances Count: F1: 133N, Sample, UBQLN2 KO arsenite, 2	Abundances Count: F1: 133C, Sample, UBQLN2 KO arsenite, 4	XCorr (by Search Engine): A2 Sequest HT	Abundance Ratio Variability [%]: (PEG10 KO Arsenite) / (NT Arsenite)	Abundance Ratio Variability [%]: (RTL8 KO Arsenite) / (NT Arsenite)	Abundance Ratio Variability [%]: (UBQLN2 KO arsenite) / (NT Arsenite)
	High	[K].LKTQTSTEYFLEACSR.[E]	1xCarbamidomethyl [C14]; 1xTMTpro [K2]; 1xTMTpro [N-Term]	3.0685e-05	3.92677e-05	1	Q9NYT0	Q9NYT0 [74-89]		Pleckstrin-2 [OS=Homo sapiens]	1	2542.35																																																																																		3.67
	High	[R].LEAVTLASMLMEENFLRPVGVR.[S]	1xOxidation [M11]; 1xTMTpro [N-Term]	7.09455e-05	3.92677e-05	1	Q9NYT0	Q9NYT0 [178-199]		Pleckstrin-2 [OS=Homo sapiens]	0	2795.51																																																																																		4.18
	High	[R].LEAVTLASMLMEENFLRPVGVR.[S]	1xTMTpro [N-Term]	4.27144e-06	3.92677e-05	1	Q9NYT0	Q9NYT0 [178-199]		Pleckstrin-2 [OS=Homo sapiens]	0	2779.52	0.521	0.48	0.717	-0.94	-1.06	-0.48	0.273559	0.197585	0.800632	148.5	88	63.8	99.8	20.11	18.63	30.7	37.7	160.3	182.1	128.4	117.4	81.1	89.2	97.6	61.7	39.9	57.3	85.8	66.3	77.9	119.3	161.3	74.4	54.8	62.3	43.9	40.2	27.7	30.5	33.4	21.1	13.6	19.6	29.4	22.7	26.7	40.8	55.2	25.5	53	22.9	9.9	15.8	20.6	4.5	12	6.4	13.6	6.6	15.3	10.8	19.7	17.9	27.2	13.2	1	1	1	1	1	1	1	1	1	1	1	1	1	1	1	1	4.34	8.38	6.5	39.33
	High	[K].VQQLHSLR.[N]	1xTMTpro [N-Term]	0.000196674	3.92677e-05	3	Q9NYT0	Q9NYT0 [111-118]		Pleckstrin-2 [OS=Homo sapiens]	0	1284.77	0.561	0.282	0.626	-0.83	-1.83	-0.67	0.438708	0.00510493	0.308206	165.2	86.8	46.6	101.4	16.86	32.69	20.33	32.29	127.9	188.9	144.3	164.4	75.9	140.5	85.6	76.5	62.6	42.7	42.7	44.1	105.8	84.4	144.5	69.3	114.5	169.2	129.2	147.2	67.9	125.8	76.6	68.5	56.1	38.3	38.2	39.5	94.7	75.6	129.3	62.1	110.6	62.2	29.1	57.7	50.4	18.4	27.5	20.8	56.1	12.8	19.8	18.8	69.9	33.1	63.8	32.1	1	1	1	1	1	1	1	1	1	1	1	1	1	1	1	1	3.44	21.94	24.7	34.36
	High	[R].SSPNMEQGSTYKK.[T]	2xTMTpro [K12; K13]; 1xTMTpro [N-Term]	0.000189608	3.92677e-05	1	Q9NYT0	Q9NYT0 [145-157]		Pleckstrin-2 [OS=Homo sapiens]	1	2369.3																																																																																		2.8
	High	[R].SGDLAEQFLDDSTALYTFAESYK.[K]	1xTMTpro [K23]; 1xTMTpro [N-Term]	3.57993e-06	3.92677e-05	2	Q9NYT0	Q9NYT0 [206-228]		Pleckstrin-2 [OS=Homo sapiens]	0	3179.59	0.557	0.432	0.612	-0.85	-1.21	-0.71	0.390593	0.108098	0.37291	151.9	86.9	72.4	88.8	34.33	12.99	29.9	44.73	136.2	233.4	128.1	120.1	75.7	75.5	94.4	71.5	61.1	65	97.3	49.7	76.4	78	163.7	73.9	72.1	123.5	67.8	63.5	40	39.9	49.9	37.8	32.3	34.4	51.5	26.3	40.4	41.3	86.6	39.1	69.6	45.4	15.3	24.9	29.7	5.8	17.9	11.5	32.3	11.5	26.7	12.5	29.8	18.1	42.7	20.2	1	1	1	1	1	1	1	1	1	1	1	1	1	1	1	1	5.28	8.58	11.31	11.27
	High	[K].DDTHYYIQASSK.[A]	1xTMTpro [K12]; 1xTMTpro [N-Term]	0.000431977	3.92677e-05	1	Q9NYT0	Q9NYT0 [328-339]		Pleckstrin-2 [OS=Homo sapiens]	0	2036.06	0.452	0.442	0.603	-1.15	-1.18	-0.73	0.24663	0.169881	0.235166	163.1	76.8	68	92	26.53	15.02	9.45	23.18	105	205.2	149.8	168.5	95	68	73.9	75.8	59.2	74.6	66.2	66.2	83.8	95.9	131	82	126.8	247.8	181	203.5	114.8	82.1	89.2	91.5	71.5	90.1	80	80	101.2	115.8	158.3	99	122.5	91.1	40.8	79.8	85.1	12	32	27.8	71.5	30.2	41.6	38.2	74.7	50.7	78.1	51.2	1	1	1	1	1	1	1	1	1	1	1	1	1	1	1	1	3.29	27.74	16.07	11.93
	High	[R].SSPNMEQGSTYK.[K]	1xTMTpro [K12]; 1xTMTpro [N-Term]	0.00140284	0.000386417	1	Q9NYT0	Q9NYT0 [145-156]		Pleckstrin-2 [OS=Homo sapiens]	0	1936.99	0.529	0.359	0.6	-0.92	-1.48	-0.74	0.35649	0.0386834	0.340602	163.5	86.5	57.1	92.8	25.41	14.47	12.36	30.16	131.1	223.8	138.4	172.4	94.4	87.2	67.6	76.6	52.8	55.1	43.3	58.4	79.3	93.4	143.9	82.3	103.2	176.3	109	135.8	74.4	68.6	53.2	60.3	41.6	43.4	34.1	46	62.5	73.6	113.4	64.8	99.7	64.8	24.6	53.2	55.1	10.1	19.1	18.3	41.6	14.5	17.7	21.9	46.1	32.2	55.9	33.5	1	1	1	1	1	1	1	1	1	1	1	1	1	1	1	1	2.14	23.1	20.15	5.64
	High	[K].VITKDDTHYYIQASSK.[A]	2xTMTpro [K4; K16]; 1xTMTpro [N-Term]	0.00381292	0.000871138	1	Q9NYT0	Q9NYT0 [324-339]		Pleckstrin-2 [OS=Homo sapiens]	1	2781.56	0.61	0.421	0.691	-0.71	-1.25	-0.53	0.562109	0.0867644	0.685323	151.4	90.2	63.7	94.8	11.85	37.67	29.02	35	137.9	160.6	131.6	168.7	66.5	147.6	107.2	73.3	63.6	31.7	61.7	66.2	100.9	58	138.6	86	63.1	73.5	60.3	77.2	30.4	67.6	49.1	33.6	29.1	14.5	28.2	30.3	46.2	26.6	63.4	39.4	61	27	13.6	30.3	22.6	9.9	17.6	10.2	29.1	4.9	14.7	14.5	34.1	11.6	31.3	20.4	1	1	1	1	1	1	1	1	1	1	1	1	1	1	1	1	2.93	26.62	19.21	19.06
	High	[K].MHDSNTGIR.[S]	1xTMTpro [N-Term]	0.0051493	0.00127576	2	Q9NYT0	Q9NYT0 [136-144]		Pleckstrin-2 [OS=Homo sapiens]	0	1334.68	0.607	0.297	0.75	-0.72	-1.75	-0.41	0.585144	0.0120661	0.802983	167.3	88.7	50.6	93.4	30.7	25.84	20.64	39.39	136.5	193.2	98.8	200.1	87.9	57.1	110.6	84.3	42.2	57.2	40.3	60.7	95.8	85.8	170.8	79.1	118	167	85.4	173	76	49.3	95.6	72.8	36.5	49.4	34.8	52.4	82.8	74.1	147.6	68.4	114	61.4	19.3	67.8	56.3	7.2	34.3	22.2	36.5	16.5	18.1	25	61.1	32.4	72.8	35.4	1	1	1	1	1	1	1	1	1	1	1	1	1	1	1	1	2.61	25.87	34.57	16.28
	High	[R].QNTLVYYK.[L]	1xTMTpro [K8]; 1xTMTpro [N-Term]	0.00775534	0.00174963	1	Q9NYT0	Q9NYT0 [30-37]		Pleckstrin-2 [OS=Homo sapiens]	0	1636.96	0.442	0.415	0.606	-1.18	-1.27	-0.72	0.108321	0.0728853	0.149704	172.2	77.2	56	94.6	32.57	14.8	30.93	15.68	83.4	197.8	186.5	171.3	89.7	71.7	92.3	69.3	47.4	81.8	71.3	42.7	88.9	108.5	114.9	82.4	60.9	144.5	136.2	125.1	65.5	52.3	67.4	50.6	34.6	59.8	52.1	31.2	64.9	79.2	83.9	60.2	58.9	53.1	30.7	49.1	48.6	7.7	24.2	15.4	34.6	20	27.1	14.9	47.9	34.7	41.4	31.1	1	1	1	1	1	1	1	1	1	1	1	1	1	1	1	1	2.78	18.2	31.22	30.88
	High	[K].GNVQGNLFK.[V]	1xTMTpro [K9]; 1xTMTpro [N-Term]	0.00821118	0.0018603	1	Q9NYT0	Q9NYT0 [315-323]		Pleckstrin-2 [OS=Homo sapiens]	0	1584.94	0.537	0.312	0.67	-0.9	-1.68	-0.58	0.381742	0.00614619	0.556457	164.9	91.9	53.5	89.7	24.92	6.94	16.25	35.98	118.6	202.2	134.7	185.5	93.3	90.5	85.7	79.5	57.7	42	58	45.6	92.5	79.9	155.7	78.5	89.6	152.7	101.7	140	70.5	68.3	64.7	60	43.6	31.7	43.8	34.4	69.8	60.3	117.6	59.3	86.5	56.1	22.9	54.9	52.3	10	23.2	18.3	43.6	10.6	22.8	16.4	51.5	26.4	58	30.7	1	1	1	1	1	1	1	1	1	1	1	1	1	1	1	1	1.95	27.08	33.01	21.5
High	P42766	Large ribosomal subunit protein uL29 [OS=Homo sapiens]	0	26.136	42	8	16	8	123	14.5	11.05	0.806	0.805	0.831	-0.31	-0.31	-0.27	0.308037	0.304921	0.253776	0.944598	0.959636	0.952701	116.4	89.5	95.5	98.6	11.81	11.6	9.76	10.23	17.55	17.48	17.34	94.4	119.9	117.9	124.6	92.9	106.1	80.2	90	103.4	92.3	84.1	103.2	106.1	100	83.2	101.5	782.7	994	977	1032.9	770	879.5	664.5	745.7	857.1	765.3	696.9	855.4	879.2	829.2	689.8	841.4	756.2	365.5	220.4	405.1	571	128.8	238.1	226.9	857.1	256.1	362	408.1	648.8	362.8	340.3	435.1	8	8	8	8	8	8	8	8	8	8	8	8	8	8	8	8		protein metabolism;RNA metabolism OR transcription;other metabolic processes	cytosol;translational apparatus;nucleus;other cell component	nucleic acid binding activity;other molecular function	Pf00831	[GO:0000463]; GO:0000470; GO:0006364; GO:0042273; GO:0016072; GO:0034470; GO:0042254; GO:0022613; GO:0034660; GO:0006396; GO:0044085; GO:0016070; GO:0010467; GO:0071840; GO:0090304; GO:0009059; GO:0009987; GO:0006139; GO:0043170; GO:0044249; GO:1901576; GO:0008150; GO:0006725; GO:0034641; GO:0044238; GO:0046483; GO:1901360; GO:0071704; GO:0009058; GO:0044237; GO:0006807; GO:0008152 [GO:0002181]; GO:0006412; GO:0009059; GO:0019538; GO:0043043; GO:0010467; GO:0043170; GO:0044249; GO:1901576; GO:0044238; GO:1901564; GO:0006518; GO:0043604; GO:1901566; GO:0071704; GO:0009058; GO:0044237; GO:0008152; GO:0006807; GO:0043603; GO:0044271; GO:0009987; GO:0008150; GO:0034641 [GO:0003729]; GO:0003723; GO:0003676; GO:0097159; GO:0005488; GO:0003674 [GO:0003735]; GO:0005198; GO:0003674 [GO:0005730]; GO:0043232; GO:0031981; GO:0043228; GO:0043229; GO:0070013; GO:0005634; GO:0043226; GO:0005622; GO:0043233; GO:0043231; GO:0110165; GO:0031974; GO:0043227; GO:0005575 [GO:0005737]; GO:0110165; GO:0005622; GO:0005575 [GO:0005829]; GO:0110165; GO:0005737; GO:0005575; GO:0005622 [GO:0006412]; GO:0009059; GO:0019538; GO:0043043; GO:0010467; GO:0043170; GO:0044249; GO:1901576; GO:0044238; GO:1901564; GO:0006518; GO:0043604; GO:1901566; GO:0071704; GO:0009058; GO:0044237; GO:0008152; GO:0006807; GO:0043603; GO:0044271; GO:0009987; GO:0008150; GO:0034641 [GO:0022625]; GO:0015934; GO:0022626; GO:0044391; GO:0005840; GO:0005829; GO:1990904; GO:0043232; GO:0110165; GO:0005737; GO:0032991; GO:0043228; GO:0043229; GO:0005575; GO:0005622; GO:0043226 [GO:0022626]; GO:0005840; GO:0005829; GO:0043232; GO:0110165; GO:0005737; GO:0043228; GO:0043229; GO:0005575; GO:0005622; GO:0043226	11224	ENSG00000136942	RPL35	A8K4V7; hsa:11224; P42766; Q4VBY5; Q5JTN5; Q6IBC7; Q96QJ7; Q9BYF4	Cytoplasmic ribosomal proteins	Regulation of expression of SLITs and ROBOs; L13a-mediated translational silencing of Ceruloplasmin expression; Formation of a pool of free 40S subunits; GTP hydrolysis and joining of the 60S ribosomal subunit; Major pathway of rRNA processing in the nucleolus and cytosol; Nonsense Mediated Decay (NMD) enhanced by the Exon Junction Complex (EJC); SRP-dependent cotranslational protein targeting to membrane; Viral mRNA Translation; Response of EIF2AK4 (GCN2) to amino acid deficiency; Peptide chain elongation; Selenocysteine synthesis; Eukaryotic Translation Termination; Nonsense Mediated Decay (NMD) independent of the Exon Junction Complex (EJC)	0
	Confidence	Annotated Sequence	Modifications	Qvality PEP	Qvality q-value	# PSMs	Master Protein Accessions	Positions in Master Proteins	Modifications in Master Proteins	Master Protein Descriptions	# Missed Cleavages	Theo. MH+ [Da]	Abundance Ratio: (PEG10 KO Arsenite) / (NT Arsenite)	Abundance Ratio: (RTL8 KO Arsenite) / (NT Arsenite)	Abundance Ratio: (UBQLN2 KO arsenite) / (NT Arsenite)	Abundance Ratio (log2): (PEG10 KO Arsenite) / (NT Arsenite)	Abundance Ratio (log2): (RTL8 KO Arsenite) / (NT Arsenite)	Abundance Ratio (log2): (UBQLN2 KO arsenite) / (NT Arsenite)	Abundance Ratio Adj. P-Value: (PEG10 KO Arsenite) / (NT Arsenite)	Abundance Ratio Adj. P-Value: (RTL8 KO Arsenite) / (NT Arsenite)	Abundance Ratio Adj. P-Value: (UBQLN2 KO arsenite) / (NT Arsenite)	Abundances (Grouped): NT Arsenite	Abundances (Grouped): PEG10 KO Arsenite	Abundances (Grouped): RTL8 KO Arsenite	Abundances (Grouped): UBQLN2 KO arsenite	Abundances (Grouped) CV [%]: NT Arsenite	Abundances (Grouped) CV [%]: PEG10 KO Arsenite	Abundances (Grouped) CV [%]: RTL8 KO Arsenite	Abundances (Grouped) CV [%]: UBQLN2 KO arsenite	Abundances (Scaled): F1: 126, Sample, NT Arsenite, 1	Abundances (Scaled): F1: 130N, Sample, NT Arsenite, 2	Abundances (Scaled): F1: 130C, Sample, NT Arsenite, 4	Abundances (Scaled): F1: 134N, Sample, NT Arsenite, 3	Abundances (Scaled): F1: 128N, Sample, PEG10 KO Arsenite, 1	Abundances (Scaled): F1: 128C, Sample, PEG10 KO Arsenite, 3	Abundances (Scaled): F1: 132N, Sample, PEG10 KO Arsenite, 2	Abundances (Scaled): F1: 132C, Sample, PEG10 KO Arsenite, 4	Abundances (Scaled): F1: 127N, Sample, RTL8 KO Arsenite, 1	Abundances (Scaled): F1: 127C, Sample, RTL8 KO Arsenite, 3	Abundances (Scaled): F1: 131N, Sample, RTL8 KO Arsenite, 2	Abundances (Scaled): F1: 131C, Sample, RTL8 KO Arsenite, 4	Abundances (Scaled): F1: 129N, Sample, UBQLN2 KO arsenite, 1	Abundances (Scaled): F1: 129C, Sample, UBQLN2 KO arsenite, 3	Abundances (Scaled): F1: 133N, Sample, UBQLN2 KO arsenite, 2	Abundances (Scaled): F1: 133C, Sample, UBQLN2 KO arsenite, 4	Abundances (Normalized): F1: 126, Sample, NT Arsenite, 1	Abundances (Normalized): F1: 130N, Sample, NT Arsenite, 2	Abundances (Normalized): F1: 130C, Sample, NT Arsenite, 4	Abundances (Normalized): F1: 134N, Sample, NT Arsenite, 3	Abundances (Normalized): F1: 128N, Sample, PEG10 KO Arsenite, 1	Abundances (Normalized): F1: 128C, Sample, PEG10 KO Arsenite, 3	Abundances (Normalized): F1: 132N, Sample, PEG10 KO Arsenite, 2	Abundances (Normalized): F1: 132C, Sample, PEG10 KO Arsenite, 4	Abundances (Normalized): F1: 127N, Sample, RTL8 KO Arsenite, 1	Abundances (Normalized): F1: 127C, Sample, RTL8 KO Arsenite, 3	Abundances (Normalized): F1: 131N, Sample, RTL8 KO Arsenite, 2	Abundances (Normalized): F1: 131C, Sample, RTL8 KO Arsenite, 4	Abundances (Normalized): F1: 129N, Sample, UBQLN2 KO arsenite, 1	Abundances (Normalized): F1: 129C, Sample, UBQLN2 KO arsenite, 3	Abundances (Normalized): F1: 133N, Sample, UBQLN2 KO arsenite, 2	Abundances (Normalized): F1: 133C, Sample, UBQLN2 KO arsenite, 4	Abundance: F1: 126, Sample, NT Arsenite, 1	Abundance: F1: 130N, Sample, NT Arsenite, 2	Abundance: F1: 130C, Sample, NT Arsenite, 4	Abundance: F1: 134N, Sample, NT Arsenite, 3	Abundance: F1: 128N, Sample, PEG10 KO Arsenite, 1	Abundance: F1: 128C, Sample, PEG10 KO Arsenite, 3	Abundance: F1: 132N, Sample, PEG10 KO Arsenite, 2	Abundance: F1: 132C, Sample, PEG10 KO Arsenite, 4	Abundance: F1: 127N, Sample, RTL8 KO Arsenite, 1	Abundance: F1: 127C, Sample, RTL8 KO Arsenite, 3	Abundance: F1: 131N, Sample, RTL8 KO Arsenite, 2	Abundance: F1: 131C, Sample, RTL8 KO Arsenite, 4	Abundance: F1: 129N, Sample, UBQLN2 KO arsenite, 1	Abundance: F1: 129C, Sample, UBQLN2 KO arsenite, 3	Abundance: F1: 133N, Sample, UBQLN2 KO arsenite, 2	Abundance: F1: 133C, Sample, UBQLN2 KO arsenite, 4	Abundances Count: F1: 126, Sample, NT Arsenite, 1	Abundances Count: F1: 130N, Sample, NT Arsenite, 2	Abundances Count: F1: 130C, Sample, NT Arsenite, 4	Abundances Count: F1: 134N, Sample, NT Arsenite, 3	Abundances Count: F1: 128N, Sample, PEG10 KO Arsenite, 1	Abundances Count: F1: 128C, Sample, PEG10 KO Arsenite, 3	Abundances Count: F1: 132N, Sample, PEG10 KO Arsenite, 2	Abundances Count: F1: 132C, Sample, PEG10 KO Arsenite, 4	Abundances Count: F1: 127N, Sample, RTL8 KO Arsenite, 1	Abundances Count: F1: 127C, Sample, RTL8 KO Arsenite, 3	Abundances Count: F1: 131N, Sample, RTL8 KO Arsenite, 2	Abundances Count: F1: 131C, Sample, RTL8 KO Arsenite, 4	Abundances Count: F1: 129N, Sample, UBQLN2 KO arsenite, 1	Abundances Count: F1: 129C, Sample, UBQLN2 KO arsenite, 3	Abundances Count: F1: 133N, Sample, UBQLN2 KO arsenite, 2	Abundances Count: F1: 133C, Sample, UBQLN2 KO arsenite, 4	XCorr (by Search Engine): A2 Sequest HT	Abundance Ratio Variability [%]: (PEG10 KO Arsenite) / (NT Arsenite)	Abundance Ratio Variability [%]: (RTL8 KO Arsenite) / (NT Arsenite)	Abundance Ratio Variability [%]: (UBQLN2 KO arsenite) / (NT Arsenite)
	High	[R].VAKVTGGAASKLSK.[I]	3xTMTpro [K3; K11; K14]; 1xTMTpro [N-Term]	0.000116891	3.92677e-05	1	P42766	P42766 [33-46]		Large ribosomal subunit protein uL29 [OS=Homo sapiens]	2	2533.62	0.563	0.861	0.884	-0.83	-0.22	-0.18	0.46128	0.986878	0.992441	126.7	59.9	96.9	116.4	42.88	73.07	49.08	40.6	49.2	175.1	134.8	137.5	57	1.1	72.8	102.8	47.7	80.8	134.2	164.4	46.1	114.6	136.5	145.4	47.4	168.5	129.7	132.3	54.9	1	70	98.9	45.9	77.8	129.2	158.2	44.4	110.3	131.4	140	45.8	62	29.3	51.9	40.7	0.2	25.1	30.1	45.9	26	67.1	75.5	32.8	48.3	64.8	72.4	1	1	1	1	1	1	1	1	1	1	1	1	1	1	1	1	2.54	64.4	30.94	14.36
	High	[R].VLTVINQTQKENLR.[K]	1xTMTpro [K10]; 1xTMTpro [N-Term]	0.000121259	3.92677e-05	2	P42766	P42766 [57-70]		Large ribosomal subunit protein uL29 [OS=Homo sapiens]	1	2264.36	0.992	0.801	0.84	-0.01	-0.32	-0.25	0.999945	0.960558	0.942774	104	101.1	97	97.9	17.51	47.44	15.13	20.64	87.8	91.7	105.7	127.8	86.7	189.7	68.9	105.4	102.6	98	72.3	85.9	119.8	90.9	72.5	94.3	87.2	91	104.9	126.9	86.1	188.4	68.4	104.7	101.9	97.3	71.8	85.3	119	90.2	72	93.6	84.3	33.5	23.7	49.8	63.9	27.6	24.5	31.8	101.9	32.6	37.3	40.7	87.8	39.5	35.5	48.4	1	1	1	1	1	1	1	1	1	1	1	1	1	1	1	1	3.06	24.1	4.42	18.09
	High	[R].RLNKHEENLK.[T]	2xTMTpro [K4; K10]; 1xTMTpro [N-Term]	0.000318416	3.92677e-05	2	P42766	P42766 [94-103]		Large ribosomal subunit protein uL29 [OS=Homo sapiens]	2	2193.33	0.88	0.812	0.889	-0.18	-0.3	-0.17	0.989847	0.960558	0.992441	115.3	87	95.4	102.3	18.91	19.97	17.3	22.85	115.1	123.2	81.1	127.8	90.1	126.4	83.9	89.5	101.9	95.1	70.4	106.8	112.9	102.9	64.5	108.5	97.1	103.9	68.4	107.8	76	106.6	70.8	75.5	86	80.2	59.3	90.1	95.3	86.8	54.4	91.5	93.8	38.2	15.4	42.3	56.4	15.6	25.4	23	86	26.9	30.8	43	70.3	38	26.8	47.3	2	2	2	2	2	2	2	2	2	2	2	2	2	2	2	2	2.26	24.18	35.16	32.61
	High	[K].VTGGAASK.[L]	1xTMTpro [K8]; 1xTMTpro [N-Term]	0.000824782	0.000257382	5	P42766	P42766 [36-43]		Large ribosomal subunit protein uL29 [OS=Homo sapiens]	0	1298.79	0.755	0.791	0.899	-0.41	-0.34	-0.15	0.940973	0.964189	0.994429	115.3	87.9	92.1	104.7	7.82	13.83	24.54	20.51	107.5	119.2	105.5	123.8	97.1	83.8	69.2	88.8	133.9	92.3	79.4	88.6	124.7	115.8	79.3	91.2	192.5	213.6	188.9	221.8	174	150	124	159	239.8	165.3	142.1	158.7	223.3	207.4	142.1	163.4	186	78.5	42.6	87	129	22	44.4	48.4	239.8	55.3	73.8	75.7	164.8	90.7	70.1	84.5	1	1	1	1	1	1	1	1	1	1	1	1	1	1	1	1	1.78	20.76	18.58	19.59
	High	[K].QLDDLKVELSQLR.[V]	1xTMTpro [K6]; 1xTMTpro [N-Term]	0.00249186	0.000612327	1	P42766	P42766 [20-32]		Large ribosomal subunit protein uL29 [OS=Homo sapiens]	1	2165.28	0.841	0.702	0.73	-0.25	-0.51	-0.45	0.985241	0.857319	0.705467	121.2	97.4	88.9	92.5	11.64	18.4	16.61	14.93	99	119.5	130.5	125.2	107.2	117.2	90.2	76.6	106.3	84.8	71.4	94.9	112.2	90.5	78.3	96.2	190	229.4	250.5	240.3	205.7	225	173.2	147	204	162.8	137	182.1	215.3	173.8	150.2	184.7	183.5	84.3	56.5	94.2	152.5	32.9	62.1	44.7	204	54.5	71.2	86.9	158.9	76	74.1	95.5	1	1	1	1	1	1	1	1	1	1	1	1	1	1	1	1	3.04	24.98	15.66	9.26
	High	[R].VLTVINQTQK.[E]	1xTMTpro [K10]; 1xTMTpro [N-Term]	0.00672857	0.00147666	3	P42766	P42766 [57-66]		Large ribosomal subunit protein uL29 [OS=Homo sapiens]	0	1752.09	0.952	0.839	0.779	-0.07	-0.25	-0.36	0.999945	0.98556	0.860614	113.7	100.3	93.6	92.4	24.76	12.22	9.79	6.43	92.1	114.3	160.4	107.5	91.3	111.2	104.6	85	83.1	104.6	89.2	93.3	98.4	87.7	85.1	92.4	91.8	113.8	159.7	107	90.9	110.7	104.1	84.7	82.8	104.2	88.9	92.9	98	87.4	84.7	92	88.7	41.9	36	42	67.4	16.2	37.3	25.8	82.8	34.9	46.2	44.3	72.3	38.2	41.8	47.6	1	1	1	1	1	1	1	1	1	1	1	1	1	1	1	1	1.78	8.91	15.8	23.5
	High	[R].VLTVINQTQKENLRK.[F]	2xTMTpro [K10; K15]; 1xTMTpro [N-Term]	0.00882149	0.001936	1	P42766	P42766 [57-71]		Large ribosomal subunit protein uL29 [OS=Homo sapiens]	2	2696.66	1.151	1.398	1.037	0.2	0.48	0.05	0.999945	0.988151	0.99998	99.1	95	117.5	88.5	27.07	68.34	27.47	41.37	89.9	62.4	84.3	121	67.2	238.6	68.3	102	144.7	86	82.9	123.9	109.4	50.5	55.2	113.8	35.7	24.8	33.4	48	26.7	94.6	27.1	40.5	57.4	34.1	32.9	49.2	43.4	20	21.9	45.1	34.5	9.1	7.5	18.8	19.8	13.9	9.7	12.3	57.4	11.4	17.1	23.5	32	8.8	10.8	23.3	1	1	1	1	1	1	1	1	1	1	1	1	1	1	1	1	2.67	29.82	15.07	35.15
	High	[K].VELSQLR.[V]	1xTMTpro [N-Term]	0.0259302	0.00376979	1	P42766	P42766 [26-32]		Large ribosomal subunit protein uL29 [OS=Homo sapiens]	0	1148.7	0.685	0.916	0.86	-0.55	-0.13	-0.22	0.755116	0.999855	0.992441	118.6	81.4	103.4	96.6	9.84	71.92	8.04	25.57	106.5	127	107.3	126.6	144.6	8.2	69.5	92	102.2	112.8	92.8	101.1	105	138.3	85.8	80.4	41.1	49	41.4	48.8	55.8	3.2	26.8	35.5	39.4	43.5	35.8	39	40.5	53.4	33.1	31	39.7	18	9.3	19.2	41.4	0.5	9.6	10.8	39.4	14.6	18.6	18.6	29.9	23.3	16.3	16	1	1	1	1	1	1	1	1	1	1	1	1	1	1	1	1	2.64	55.41	5.44	26.75
High	Q15181	Inorganic pyrophosphatase [OS=Homo sapiens]	0	32.372	42	10	16	9	289	32.6	5.86	0.942	1.043	0.983	-0.09	0.06	-0.03	0.621807	0.895141	0.819332	0.981208	0.999829	0.994675	105.3	99.2	104	91.5	11.95	19.46	16.63	25.05	22.34	26.31	23.93	83.6	106.9	104.8	110.4	109.1	67.7	103	96.6	116.7	93.5	130.1	93.7	93.4	71.1	128.8	90.5	956.2	1222.7	1199.6	1262.9	1248.6	775.1	1178.5	1105	1335.1	1070.2	1488.9	1072.3	1069	813.7	1474.4	1036.1	923.8	449.6	270.6	495.3	925.9	113.5	422.3	336.2	1335.1	358.2	773.4	511.6	789	356	727.3	535.8	9	9	9	9	9	9	9	9	9	9	9	9	9	9	9	9		other metabolic processes	cytosol;other cell component	other molecular function	Pf00719	[GO:0000287]; GO:0046872; GO:0043169; GO:0043167; GO:0036094; GO:0005488; GO:0003674 [GO:0004427]; GO:0016462; GO:0016818; GO:0016817; GO:0016787; GO:0003824; GO:0003674 [GO:0005737]; GO:0110165; GO:0005622; GO:0005575 [GO:0005829]; GO:0110165; GO:0005737; GO:0005575; GO:0005622 [GO:0006796]; GO:0006793; GO:0044237; GO:0008152; GO:0009987; GO:0008150	5464	ENSG00000180817	PPA1	hsa:5464; Q15181; Q2M348; Q5SQT7; Q6P7P4; Q9UQJ5; Q9Y5B1		Cytosolic tRNA aminoacylation; Pyrophosphate hydrolysis	1
	Confidence	Annotated Sequence	Modifications	Qvality PEP	Qvality q-value	# PSMs	Master Protein Accessions	Positions in Master Proteins	Modifications in Master Proteins	Master Protein Descriptions	# Missed Cleavages	Theo. MH+ [Da]	Abundance Ratio: (PEG10 KO Arsenite) / (NT Arsenite)	Abundance Ratio: (RTL8 KO Arsenite) / (NT Arsenite)	Abundance Ratio: (UBQLN2 KO arsenite) / (NT Arsenite)	Abundance Ratio (log2): (PEG10 KO Arsenite) / (NT Arsenite)	Abundance Ratio (log2): (RTL8 KO Arsenite) / (NT Arsenite)	Abundance Ratio (log2): (UBQLN2 KO arsenite) / (NT Arsenite)	Abundance Ratio Adj. P-Value: (PEG10 KO Arsenite) / (NT Arsenite)	Abundance Ratio Adj. P-Value: (RTL8 KO Arsenite) / (NT Arsenite)	Abundance Ratio Adj. P-Value: (UBQLN2 KO arsenite) / (NT Arsenite)	Abundances (Grouped): NT Arsenite	Abundances (Grouped): PEG10 KO Arsenite	Abundances (Grouped): RTL8 KO Arsenite	Abundances (Grouped): UBQLN2 KO arsenite	Abundances (Grouped) CV [%]: NT Arsenite	Abundances (Grouped) CV [%]: PEG10 KO Arsenite	Abundances (Grouped) CV [%]: RTL8 KO Arsenite	Abundances (Grouped) CV [%]: UBQLN2 KO arsenite	Abundances (Scaled): F1: 126, Sample, NT Arsenite, 1	Abundances (Scaled): F1: 130N, Sample, NT Arsenite, 2	Abundances (Scaled): F1: 130C, Sample, NT Arsenite, 4	Abundances (Scaled): F1: 134N, Sample, NT Arsenite, 3	Abundances (Scaled): F1: 128N, Sample, PEG10 KO Arsenite, 1	Abundances (Scaled): F1: 128C, Sample, PEG10 KO Arsenite, 3	Abundances (Scaled): F1: 132N, Sample, PEG10 KO Arsenite, 2	Abundances (Scaled): F1: 132C, Sample, PEG10 KO Arsenite, 4	Abundances (Scaled): F1: 127N, Sample, RTL8 KO Arsenite, 1	Abundances (Scaled): F1: 127C, Sample, RTL8 KO Arsenite, 3	Abundances (Scaled): F1: 131N, Sample, RTL8 KO Arsenite, 2	Abundances (Scaled): F1: 131C, Sample, RTL8 KO Arsenite, 4	Abundances (Scaled): F1: 129N, Sample, UBQLN2 KO arsenite, 1	Abundances (Scaled): F1: 129C, Sample, UBQLN2 KO arsenite, 3	Abundances (Scaled): F1: 133N, Sample, UBQLN2 KO arsenite, 2	Abundances (Scaled): F1: 133C, Sample, UBQLN2 KO arsenite, 4	Abundances (Normalized): F1: 126, Sample, NT Arsenite, 1	Abundances (Normalized): F1: 130N, Sample, NT Arsenite, 2	Abundances (Normalized): F1: 130C, Sample, NT Arsenite, 4	Abundances (Normalized): F1: 134N, Sample, NT Arsenite, 3	Abundances (Normalized): F1: 128N, Sample, PEG10 KO Arsenite, 1	Abundances (Normalized): F1: 128C, Sample, PEG10 KO Arsenite, 3	Abundances (Normalized): F1: 132N, Sample, PEG10 KO Arsenite, 2	Abundances (Normalized): F1: 132C, Sample, PEG10 KO Arsenite, 4	Abundances (Normalized): F1: 127N, Sample, RTL8 KO Arsenite, 1	Abundances (Normalized): F1: 127C, Sample, RTL8 KO Arsenite, 3	Abundances (Normalized): F1: 131N, Sample, RTL8 KO Arsenite, 2	Abundances (Normalized): F1: 131C, Sample, RTL8 KO Arsenite, 4	Abundances (Normalized): F1: 129N, Sample, UBQLN2 KO arsenite, 1	Abundances (Normalized): F1: 129C, Sample, UBQLN2 KO arsenite, 3	Abundances (Normalized): F1: 133N, Sample, UBQLN2 KO arsenite, 2	Abundances (Normalized): F1: 133C, Sample, UBQLN2 KO arsenite, 4	Abundance: F1: 126, Sample, NT Arsenite, 1	Abundance: F1: 130N, Sample, NT Arsenite, 2	Abundance: F1: 130C, Sample, NT Arsenite, 4	Abundance: F1: 134N, Sample, NT Arsenite, 3	Abundance: F1: 128N, Sample, PEG10 KO Arsenite, 1	Abundance: F1: 128C, Sample, PEG10 KO Arsenite, 3	Abundance: F1: 132N, Sample, PEG10 KO Arsenite, 2	Abundance: F1: 132C, Sample, PEG10 KO Arsenite, 4	Abundance: F1: 127N, Sample, RTL8 KO Arsenite, 1	Abundance: F1: 127C, Sample, RTL8 KO Arsenite, 3	Abundance: F1: 131N, Sample, RTL8 KO Arsenite, 2	Abundance: F1: 131C, Sample, RTL8 KO Arsenite, 4	Abundance: F1: 129N, Sample, UBQLN2 KO arsenite, 1	Abundance: F1: 129C, Sample, UBQLN2 KO arsenite, 3	Abundance: F1: 133N, Sample, UBQLN2 KO arsenite, 2	Abundance: F1: 133C, Sample, UBQLN2 KO arsenite, 4	Abundances Count: F1: 126, Sample, NT Arsenite, 1	Abundances Count: F1: 130N, Sample, NT Arsenite, 2	Abundances Count: F1: 130C, Sample, NT Arsenite, 4	Abundances Count: F1: 134N, Sample, NT Arsenite, 3	Abundances Count: F1: 128N, Sample, PEG10 KO Arsenite, 1	Abundances Count: F1: 128C, Sample, PEG10 KO Arsenite, 3	Abundances Count: F1: 132N, Sample, PEG10 KO Arsenite, 2	Abundances Count: F1: 132C, Sample, PEG10 KO Arsenite, 4	Abundances Count: F1: 127N, Sample, RTL8 KO Arsenite, 1	Abundances Count: F1: 127C, Sample, RTL8 KO Arsenite, 3	Abundances Count: F1: 131N, Sample, RTL8 KO Arsenite, 2	Abundances Count: F1: 131C, Sample, RTL8 KO Arsenite, 4	Abundances Count: F1: 129N, Sample, UBQLN2 KO arsenite, 1	Abundances Count: F1: 129C, Sample, UBQLN2 KO arsenite, 3	Abundances Count: F1: 133N, Sample, UBQLN2 KO arsenite, 2	Abundances Count: F1: 133C, Sample, UBQLN2 KO arsenite, 4	XCorr (by Search Engine): A2 Sequest HT	Abundance Ratio Variability [%]: (PEG10 KO Arsenite) / (NT Arsenite)	Abundance Ratio Variability [%]: (RTL8 KO Arsenite) / (NT Arsenite)	Abundance Ratio Variability [%]: (UBQLN2 KO arsenite) / (NT Arsenite)
	High	[K].MEIATKDPLNPIKQDVK.[K]	3xTMTpro [K6; K13; K17]; 1xTMTpro [N-Term]	1.01035e-05	3.92677e-05	1	Q15181	Q15181 [58-74]		Inorganic pyrophosphatase [OS=Homo sapiens]	2	3156.88	1.066	1.071	1.02	0.09	0.1	0.03	0.999945	0.999855	0.99998	99.9	104.8	104.3	91	11.47	9.05	14.09	21.56	81.1	106.8	97.3	101.5	108.3	95.9	117.6	100.4	110.7	88.9	122.5	97.3	89.1	71	119.6	92.1	105.7	139.1	126.8	132.3	141.2	124.9	153.3	130.8	144.2	115.8	159.6	126.8	116.1	92.6	155.8	120	102.1	51.2	28.6	51.9	104.7	18.3	54.9	39.8	144.2	38.8	82.9	60.5	85.7	40.5	76.9	62.1	1	1	1	1	1	1	1	1	1	1	1	1	1	1	1	1	4.48	10.95	18.79	13.04
	High	[K].HTGCCGDNDPIDVCEIGSK.[V]	3xCarbamidomethyl [C4; C5; C14]; 1xTMTpro [K19]; 1xTMTpro [N-Term]	3.63301e-06	3.92677e-05	2	Q15181	Q15181 [110-128]		Inorganic pyrophosphatase [OS=Homo sapiens]	0	2742.28																																																																																		4.11
	High	[K].GISCMNTTLSESPFK.[C]	1xCarbamidomethyl [C4]; 1xTMTpro [K15]; 1xTMTpro [N-Term]	0.000214716	3.92677e-05	2	Q15181	Q15181 [239-253]		Inorganic pyrophosphatase [OS=Homo sapiens]	0	2280.19	0.965	0.982	0.888	-0.05	-0.03	-0.17	0.999945	0.999855	0.994429	108.6	104.9	105.4	81.1	17.71	24.53	13.88	33.21	78.7	111.3	109.3	122.2	117.8	63.2	104.7	108.3	108.6	105.4	124.4	88.3	79.4	61.6	131.4	85.4	120.9	171	167.9	187.7	181	97.1	160.8	166.3	166.9	161.9	191.1	135.6	121.9	94.7	201.8	131.2	116.8	62.9	37.9	73.6	134.2	14.2	57.6	50.6	166.9	54.2	99.3	64.7	90	41.4	99.5	67.8	2	2	2	2	2	2	2	2	2	2	2	2	2	2	2	2	3.82	28.29	26.19	28.44
	High	[K].DPLNPIKQDVK.[K]	2xTMTpro [K7; K11]; 1xTMTpro [N-Term]	0.00209252	0.000529644	1	Q15181	Q15181 [64-74]		Inorganic pyrophosphatase [OS=Homo sapiens]	1	2179.33	0.81	0.958	0.845	-0.3	-0.06	-0.24	0.954429	0.999855	0.981389	111.7	94.2	106.8	87.2	18.05	17.23	10.46	23.77	78.3	119.2	118.4	110.2	106	72	104.7	88.6	110.6	92.9	120.1	107.8	96.2	70.4	121.9	82.7	46.1	70.1	69.7	64.8	62.4	42.3	61.6	52.1	65.1	54.6	70.7	63.4	56.6	41.4	71.7	48.7	44.5	25.8	15.7	25.4	46.3	6.2	22.1	15.9	65.1	18.3	36.7	30.3	41.8	18.1	35.4	25.2	1	1	1	1	1	1	1	1	1	1	1	1	1	1	1	1	3.64	24.05	13.98	38.62
	High	[K].DKDFAIDIIK.[S]	2xTMTpro [K2; K10]; 1xTMTpro [N-Term]	0.00286495	0.00069468	2	Q15181	Q15181 [212-221]		Inorganic pyrophosphatase [OS=Homo sapiens]	1	2090.27	0.776	1.246	1.128	-0.36	0.32	0.17	0.926565	0.999855	0.99998	90.9	91.6	120.8	96.7	41.83	32.37	15.8	10.29	70.7	102.4	165	75.8	114.1	48.8	95.8	82.3	111.3	90.7	132.7	123.1	93.4	88.6	111.3	94	29	42	67.7	31.1	46.9	20	39.3	33.8	45.7	37.2	54.5	50.5	38.3	36.4	45.7	38.6	28.1	15.4	15.3	12.2	34.7	2.9	14.1	10.3	45.7	12.5	28.3	24.1	28.3	15.9	22.5	20	1	1	1	1	1	1	1	1	1	1	1	1	1	1	1	1	2.65	53.7	22.47	15.36
	High	[R].GEIIGVK.[V]	1xTMTpro [K7]; 1xTMTpro [N-Term]	0.00403177	0.00098584	3	Q15181	Q15181 [133-139]		Inorganic pyrophosphatase [OS=Homo sapiens]	0	1323.85	0.894	1.006	1.096	-0.16	0.01	0.13	0.999945	0.999855	0.99998	101.7	90.9	109.4	98.1	13.17	13.13	27.1	24.73	82.4	106.3	98.8	113	100.3	74	87	96.6	135.3	91.2	133.4	77	103.4	73.3	133.6	94.5	199.8	258	239.8	274.2	243.4	179.5	211	234.3	328.3	221.1	323.6	186.8	250.9	177.8	324.1	229.3	193.1	94.8	54.1	107.5	180.5	26.3	75.6	71.3	328.3	74	168.1	89.1	185.1	77.8	159.9	118.6	2	2	2	2	2	2	2	2	2	2	2	2	2	2	2	2	2.44	26.62	35.02	21.69
	High	[R].YVANIFPYK.[G]	1xTMTpro [K9]; 1xTMTpro [N-Term]	0.00460384	0.00109222	4	Q15181; Q9H2U2	Q15181 [80-88]; Q9H2U2 [128-136]		Inorganic pyrophosphatase [OS=Homo sapiens] Inorganic pyrophosphatase 2, mitochondrial [OS=Homo sapiens]	0	1723.01	0.799	1.01	0.865	-0.32	0.02	-0.21	0.984938	0.999855	0.992441	111.9	94.1	108.2	85.8	15.34	22.55	16.85	27.66	82.9	117	117.8	106.4	112.3	63.2	96.5	91.1	121.4	95.5	133	95.9	88.5	68.3	127.7	82.6	270.7	382.1	384.7	347.6	367	206.5	315.2	297.6	396.6	312.2	434.5	313.2	289	223.2	417.1	269.9	261.5	140.5	86.8	136.3	272.2	30.2	112.9	90.5	396.6	104.5	225.7	149.4	213.3	97.7	205.8	139.6	2	2	2	2	2	2	2	2	2	2	2	2	2	2	2	2	2.93	27.96	23.69	32.67
	High	[K].VIAINVDDPDAANYNDINDVKR.[L]	1xTMTpro [K21]; 1xTMTpro [N-Term]	0.00560161	0.00128714	1	Q15181	Q15181 [156-177]		Inorganic pyrophosphatase [OS=Homo sapiens]	1	3052.62	0.894	0.972	0.868	-0.16	-0.04	-0.2	0.990705	0.999855	0.987809	108.8	106.3	99.6	85.3	21.96	12.99	14.68	25.18	71.7	121.4	117.5	100.9	111.6	83.9	101.2	112.5	105.6	94.1	123	88.9	96.8	75.2	122.7	73	38.7	65.5	63.4	54.4	60.2	45.3	54.6	60.7	56.9	50.7	66.3	47.9	52.2	40.6	66.2	39.4	37.4	24.1	14.3	21.3	44.6	6.6	19.6	18.5	56.9	17	34.5	22.9	38.5	17.7	32.6	20.3	1	1	1	1	1	1	1	1	1	1	1	1	1	1	1	1	2.86	10.8	24.27	38.63
	High	[R].LKPGYLEATVDWFR.[R]	1xTMTpro [K2]; 1xTMTpro [N-Term]	0.0489948	0.00582385	1	Q15181	Q15181 [178-191]		Inorganic pyrophosphatase [OS=Homo sapiens]	0	2303.3	0.696	1.137	0.824	-0.52	0.18	-0.28	0.790256	0.999855	0.967916	101.5	83.9	118.4	96.3	26.51	48.63	25.22	16.52	91.5	79.9	143.2	101.5	90.6	36	131.3	70	96	125	163.1	101.2	79.1	79.7	104.8	107	38.5	33.7	60.3	42.7	38.1	15.2	55.3	29.5	40.4	52.6	68.7	42.6	33.3	33.6	44.2	45.1	37.2	12.4	13.6	16.8	28.3	2.2	19.8	9	40.4	17.6	35.7	20.3	24.6	14.7	21.8	23.3	1	1	1	1	1	1	1	1	1	1	1	1	1	1	1	1	2.1	74.08	34.26	11.33
	High	[K].STHDHWK.[A]	1xTMTpro [K7]; 1xTMTpro [N-Term]	0.0537915	0.00623061	1	Q15181	Q15181 [222-228]		Inorganic pyrophosphatase [OS=Homo sapiens]	0	1518.83	1.454	1.292	1.582	0.54	0.37	0.66	0.953782	0.999855	0.64246	81.8	105.4	99	113.7	61.4	37.66	25.11	27.28	112.2	64.4	20.4	134.6	114	46.4	134	105.1	95.7	67.3	126.2	110.6	116.4	77.2	155.5	120	106.7	61.3	19.4	128	108.4	44.2	127.4	100	91	64	120	105.2	110.7	73.4	147.8	114.1	103.1	22.5	4.4	50.2	80.4	6.5	45.7	30.4	91	21.4	62.3	50.2	81.7	32.1	72.9	59	1	1	1	1	1	1	1	1	1	1	1	1	1	1	1	1	2.51	88.47	83.7	86.19
High	Q9NP72	Ras-related protein Rab-18 [OS=Homo sapiens]	0	45.473	67	12	16	12	206	23	5.24	1.031	1.723	1.222	0.04	0.78	0.29	0.88428	0.200039	0.354826	0.998813	0.860578	0.987662	79.9	92.3	130.2	97.6	40.99	24.39	17.1	21.53	46.81	37.13	43.63	126.3	81.8	45.9	72.3	76.8	61.1	103	104.3	136.5	110.5	159	115.1	86	101.2	87.2	133.1	1109.2	718.5	403.4	635.2	674.1	536.3	904.3	915.6	1198.8	970.2	1396.5	1010.7	755.1	889.1	765.9	1169.1	1071.5	264.2	91	249.1	499.9	78.5	324	278.6	1198.8	324.7	725.5	482.2	557.3	389	377.8	604.5	8	8	8	8	8	8	8	8	8	8	8	8	8	8	8	8		cell organization and biogenesis;transport;developmental processes;signal transduction	plasma membrane;other membranes;cytosol;ER/Golgi;other cell component	other molecular function	Pf00071	[GO:0001654]; GO:0007423; GO:0150063; GO:0048513; GO:0048880; GO:0048856; GO:0048731; GO:0032502; GO:0007275; GO:0008150; GO:0032501 [GO:0003924]; GO:0017111; GO:0016462; GO:0016818; GO:0016817; GO:0016787; GO:0003824; GO:0003674 [GO:0005525]; GO:0032561; GO:0035639; GO:0019001; GO:0032555; GO:0043168; GO:1901265; GO:1901363; GO:0017076; GO:0032553; GO:0043167; GO:0097159; GO:0036094; GO:0000166; GO:0097367; GO:0005488; GO:0003674 [GO:0005789]; GO:0031090; GO:0042175; GO:0098827; GO:0016020; GO:0043227; GO:0012505; GO:0031984; GO:0005783; GO:0110165; GO:0043226; GO:0043229; GO:0043231; GO:0005737; GO:0005575; GO:0005622 [GO:0005794]; GO:0043231; GO:0005737; GO:0012505; GO:0043227; GO:0043229; GO:0110165; GO:0005622; GO:0043226; GO:0005575 [GO:0005811]; GO:0043232; GO:0043228; GO:0043229; GO:0043226; GO:0005622; GO:0110165; GO:0005575 [GO:0005829]; GO:0110165; GO:0005737; GO:0005575; GO:0005622 [GO:0005886]; GO:0016020; GO:0071944; GO:0110165; GO:0005575 [GO:0006886]; GO:0015031; GO:0046907; GO:0008104; GO:0045184; GO:0071702; GO:0071705; GO:0006810; GO:0051641; GO:0051649; GO:0070727; GO:0051234; GO:0009987; GO:0051179; GO:0033036; GO:0008150 [GO:0007264]; GO:0141124; GO:0035556; GO:0007165; GO:0009987; GO:0050794; GO:0007154; GO:0023052; GO:0051716; GO:0008150; GO:0050789; GO:0050896; GO:0065007 [GO:0007420]; GO:0048513; GO:0007417; GO:0060322; GO:0048856; GO:0048731; GO:0007399; GO:0032502; GO:0007275; GO:0008150; GO:0032501 [GO:0012505]; GO:0110165; GO:0005575 [GO:0016324]; GO:0098590; GO:0045177; GO:0016020; GO:0005886; GO:0110165; GO:0071944; GO:0005575 [GO:0019003]; GO:0032561; GO:0043168; GO:0019001; GO:0032555; GO:0043167; GO:0017076; GO:0032553; GO:0036094; GO:0000166; GO:0097367; GO:0005488; GO:1901265; GO:1901363; GO:0003674; GO:0097159 [GO:0030667]; GO:0030659; GO:0098588; GO:0030141; GO:0012506; GO:0031410; GO:0031090; GO:0099503; GO:0012505; GO:0031982; GO:0097708; GO:0005737; GO:0016020; GO:0043227; GO:0110165; GO:0043231; GO:0005622; GO:0043226; GO:0005575; GO:0043229 [GO:0034389]; GO:0006996; GO:0016043; GO:0071840; GO:0009987; GO:0008150 [GO:0071782]; GO:0098827; GO:0031984; GO:0005783; GO:0110165; GO:0043227; GO:0043229; GO:0043231; GO:0005737; GO:0012505; GO:0005575; GO:0043226; GO:0005622 [GO:0071786]; GO:0007029; GO:0006996; GO:0010256; GO:0016043; GO:0071840; GO:0009987; GO:0008150	22931	ENSG00000099246	RAB18	B3KMC7; B7Z333; D3DRW1; hsa:22931; Q53FX8; Q56UN9; Q6FIH1; Q9NP72		Neutrophil degranulation; RAB geranylgeranylation; RAB GEFs exchange GTP for GDP on RABs; COPI-independent Golgi-to-ER retrograde traffic	0
	Confidence	Annotated Sequence	Modifications	Qvality PEP	Qvality q-value	# PSMs	Master Protein Accessions	Positions in Master Proteins	Modifications in Master Proteins	Master Protein Descriptions	# Missed Cleavages	Theo. MH+ [Da]	Abundance Ratio: (PEG10 KO Arsenite) / (NT Arsenite)	Abundance Ratio: (RTL8 KO Arsenite) / (NT Arsenite)	Abundance Ratio: (UBQLN2 KO arsenite) / (NT Arsenite)	Abundance Ratio (log2): (PEG10 KO Arsenite) / (NT Arsenite)	Abundance Ratio (log2): (RTL8 KO Arsenite) / (NT Arsenite)	Abundance Ratio (log2): (UBQLN2 KO arsenite) / (NT Arsenite)	Abundance Ratio Adj. P-Value: (PEG10 KO Arsenite) / (NT Arsenite)	Abundance Ratio Adj. P-Value: (RTL8 KO Arsenite) / (NT Arsenite)	Abundance Ratio Adj. P-Value: (UBQLN2 KO arsenite) / (NT Arsenite)	Abundances (Grouped): NT Arsenite	Abundances (Grouped): PEG10 KO Arsenite	Abundances (Grouped): RTL8 KO Arsenite	Abundances (Grouped): UBQLN2 KO arsenite	Abundances (Grouped) CV [%]: NT Arsenite	Abundances (Grouped) CV [%]: PEG10 KO Arsenite	Abundances (Grouped) CV [%]: RTL8 KO Arsenite	Abundances (Grouped) CV [%]: UBQLN2 KO arsenite	Abundances (Scaled): F1: 126, Sample, NT Arsenite, 1	Abundances (Scaled): F1: 130N, Sample, NT Arsenite, 2	Abundances (Scaled): F1: 130C, Sample, NT Arsenite, 4	Abundances (Scaled): F1: 134N, Sample, NT Arsenite, 3	Abundances (Scaled): F1: 128N, Sample, PEG10 KO Arsenite, 1	Abundances (Scaled): F1: 128C, Sample, PEG10 KO Arsenite, 3	Abundances (Scaled): F1: 132N, Sample, PEG10 KO Arsenite, 2	Abundances (Scaled): F1: 132C, Sample, PEG10 KO Arsenite, 4	Abundances (Scaled): F1: 127N, Sample, RTL8 KO Arsenite, 1	Abundances (Scaled): F1: 127C, Sample, RTL8 KO Arsenite, 3	Abundances (Scaled): F1: 131N, Sample, RTL8 KO Arsenite, 2	Abundances (Scaled): F1: 131C, Sample, RTL8 KO Arsenite, 4	Abundances (Scaled): F1: 129N, Sample, UBQLN2 KO arsenite, 1	Abundances (Scaled): F1: 129C, Sample, UBQLN2 KO arsenite, 3	Abundances (Scaled): F1: 133N, Sample, UBQLN2 KO arsenite, 2	Abundances (Scaled): F1: 133C, Sample, UBQLN2 KO arsenite, 4	Abundances (Normalized): F1: 126, Sample, NT Arsenite, 1	Abundances (Normalized): F1: 130N, Sample, NT Arsenite, 2	Abundances (Normalized): F1: 130C, Sample, NT Arsenite, 4	Abundances (Normalized): F1: 134N, Sample, NT Arsenite, 3	Abundances (Normalized): F1: 128N, Sample, PEG10 KO Arsenite, 1	Abundances (Normalized): F1: 128C, Sample, PEG10 KO Arsenite, 3	Abundances (Normalized): F1: 132N, Sample, PEG10 KO Arsenite, 2	Abundances (Normalized): F1: 132C, Sample, PEG10 KO Arsenite, 4	Abundances (Normalized): F1: 127N, Sample, RTL8 KO Arsenite, 1	Abundances (Normalized): F1: 127C, Sample, RTL8 KO Arsenite, 3	Abundances (Normalized): F1: 131N, Sample, RTL8 KO Arsenite, 2	Abundances (Normalized): F1: 131C, Sample, RTL8 KO Arsenite, 4	Abundances (Normalized): F1: 129N, Sample, UBQLN2 KO arsenite, 1	Abundances (Normalized): F1: 129C, Sample, UBQLN2 KO arsenite, 3	Abundances (Normalized): F1: 133N, Sample, UBQLN2 KO arsenite, 2	Abundances (Normalized): F1: 133C, Sample, UBQLN2 KO arsenite, 4	Abundance: F1: 126, Sample, NT Arsenite, 1	Abundance: F1: 130N, Sample, NT Arsenite, 2	Abundance: F1: 130C, Sample, NT Arsenite, 4	Abundance: F1: 134N, Sample, NT Arsenite, 3	Abundance: F1: 128N, Sample, PEG10 KO Arsenite, 1	Abundance: F1: 128C, Sample, PEG10 KO Arsenite, 3	Abundance: F1: 132N, Sample, PEG10 KO Arsenite, 2	Abundance: F1: 132C, Sample, PEG10 KO Arsenite, 4	Abundance: F1: 127N, Sample, RTL8 KO Arsenite, 1	Abundance: F1: 127C, Sample, RTL8 KO Arsenite, 3	Abundance: F1: 131N, Sample, RTL8 KO Arsenite, 2	Abundance: F1: 131C, Sample, RTL8 KO Arsenite, 4	Abundance: F1: 129N, Sample, UBQLN2 KO arsenite, 1	Abundance: F1: 129C, Sample, UBQLN2 KO arsenite, 3	Abundance: F1: 133N, Sample, UBQLN2 KO arsenite, 2	Abundance: F1: 133C, Sample, UBQLN2 KO arsenite, 4	Abundances Count: F1: 126, Sample, NT Arsenite, 1	Abundances Count: F1: 130N, Sample, NT Arsenite, 2	Abundances Count: F1: 130C, Sample, NT Arsenite, 4	Abundances Count: F1: 134N, Sample, NT Arsenite, 3	Abundances Count: F1: 128N, Sample, PEG10 KO Arsenite, 1	Abundances Count: F1: 128C, Sample, PEG10 KO Arsenite, 3	Abundances Count: F1: 132N, Sample, PEG10 KO Arsenite, 2	Abundances Count: F1: 132C, Sample, PEG10 KO Arsenite, 4	Abundances Count: F1: 127N, Sample, RTL8 KO Arsenite, 1	Abundances Count: F1: 127C, Sample, RTL8 KO Arsenite, 3	Abundances Count: F1: 131N, Sample, RTL8 KO Arsenite, 2	Abundances Count: F1: 131C, Sample, RTL8 KO Arsenite, 4	Abundances Count: F1: 129N, Sample, UBQLN2 KO arsenite, 1	Abundances Count: F1: 129C, Sample, UBQLN2 KO arsenite, 3	Abundances Count: F1: 133N, Sample, UBQLN2 KO arsenite, 2	Abundances Count: F1: 133C, Sample, UBQLN2 KO arsenite, 4	XCorr (by Search Engine): A2 Sequest HT	Abundance Ratio Variability [%]: (PEG10 KO Arsenite) / (NT Arsenite)	Abundance Ratio Variability [%]: (RTL8 KO Arsenite) / (NT Arsenite)	Abundance Ratio Variability [%]: (UBQLN2 KO arsenite) / (NT Arsenite)
	High	[K].ILIIGESGVGK.[S]	1xTMTpro [K11]; 1xTMTpro [N-Term]	1.95907e-05	3.92677e-05	2	Q9NP72	Q9NP72 [11-21]		Ras-related protein Rab-18 [OS=Homo sapiens]	0	1694.07	1.187	1.295	1.133	0.25	0.37	0.18	0.999945	0.999855	0.99998	87.1	97.6	117.1	98.1	75.81	25.88	13.77	11.9	252.2	85.8	71.6	63.7	63.4	80.2	96	117.6	110.6	81.8	112.1	100.4	90.6	86	81.6	106.5	200.8	68.3	57	50.7	50.4	63.9	76.4	93.6	88.1	65.1	89.2	79.9	72.2	68.4	65	84.8	194	25.1	12.9	19.9	37.4	9.4	27.4	28.5	88.1	21.8	46.3	38.1	53.3	29.9	32.1	43.8	1	1	1	1	1	1	1	1	1	1	1	1	1	1	1	1	3.34	33.04	6.75	37.41
	High	[K].IIQTPGLWESENQNK.[G]	1xTMTpro [K15]; 1xTMTpro [N-Term]	5.60775e-05	3.92677e-05	1	Q9NP72	Q9NP72 [169-183]		Ras-related protein Rab-18 [OS=Homo sapiens]	0	2365.3	1.026	1.936	1.164	0.04	0.95	0.22	0.999945	0.555063	0.99998	76.7	93.2	140.8	89.3	47.65	25.6	22.19	21.26	115.2	81.4	29.9	69.3	82.2	56.7	104.7	101.4	155.1	114.7	184.4	122.5	81.9	88.5	86.3	125.9	72.5	51.2	18.8	43.6	51.7	35.6	65.9	63.8	97.6	72.1	116	77.1	51.6	55.6	54.3	79.2	70	18.8	4.2	17.1	38.3	5.2	23.6	19.4	97.6	24.1	60.2	36.8	38	24.3	26.8	40.9	1	1	1	1	1	1	1	1	1	1	1	1	1	1	1	1	3.1	41.45	35.2	35.99
	High	[K].LDNWLNELETYCTR.[N]	1xCarbamidomethyl [C12]; 1xTMTpro [N-Term]	3.11397e-05	3.92677e-05	1	Q9NP72	Q9NP72 [99-112]		Ras-related protein Rab-18 [OS=Homo sapiens]	0	2131.04	1.211	1.846	1.269	0.28	0.88	0.34	0.999945	0.659494	0.967147	70.1	100.3	135.8	93.8	46.44	34.1	26.06	42.4	132.2	64.9	53.8	61.9	82.3	49.2	119.7	100.1	135.7	102	178.9	111.2	80.3	89.6	72.2	166.1	92.6	45.5	37.7	43.3	57.6	34.5	83.8	70.1	95	71.4	125.2	77.9	56.2	62.7	50.6	116.3	89.4	16.7	8.5	17	42.7	5	30	21.3	95	23.9	65.1	37.1	41.5	27.4	24.9	60.1	1	1	1	1	1	1	1	1	1	1	1	1	1	1	1	1	4.4	74.78	41.83	49.1
	High	[R].GAQGVILVYDVTR.[R]	1xTMTpro [N-Term]	1.4173e-05	3.92677e-05	1	Q9NP72	Q9NP72 [80-92]		Ras-related protein Rab-18 [OS=Homo sapiens]	0	1694.98																																																																																		3.6
	High	[K].LAIWDTAGQER.[F]	1xTMTpro [N-Term]	0.000419639	3.92677e-05	3	Q9NP72	Q9NP72 [59-69]		Ras-related protein Rab-18 [OS=Homo sapiens]	0	1563.85																																																																																		2.64
	High	[R].FTDDTFDPELAATIGVDFK.[V]	1xTMTpro [K19]; 1xTMTpro [N-Term]	5.16843e-07	3.92677e-05	1	Q9NP72	Q9NP72 [28-46]		Ras-related protein Rab-18 [OS=Homo sapiens]	0	2710.41	1.023	1.769	1.124	0.03	0.82	0.17	0.999945	0.806357	0.99998	84.1	86.3	135.1	94.5	29.77	27.98	21.73	22.86	109.3	84.2	51.2	76.5	67.5	61.7	109.3	100.7	143.4	116	173.7	109	84.2	95.1	85.6	132.7	232.4	179.1	108.9	162.8	143.5	131.2	232.6	214.2	305.1	246.8	369.5	231.9	179	202.3	182.1	282.3	224.5	65.8	24.6	63.8	106.4	19.2	83.3	65.2	305.1	82.6	191.9	110.6	132.1	88.5	89.8	146	1	1	1	1	1	1	1	1	1	1	1	1	1	1	1	1	4.98	49.36	27.39	31.16
	High	[K].TISVDGNK.[A]	1xTMTpro [K8]; 1xTMTpro [N-Term]	0.00162602	0.000454247	1	Q9NP72	Q9NP72 [49-56]		Ras-related protein Rab-18 [OS=Homo sapiens]	0	1441.85	0.93	1.824	1.155	-0.11	0.87	0.21	0.999945	0.738574	0.99998	77.8	81.3	133.9	107	46.93	29.35	27.05	28.83	117.7	79.9	31.6	71.9	69.3	55	90.3	109.1	157.5	105.6	180.9	107.9	99.8	108.6	70.5	144.6	85.3	57.9	22.9	52.1	50.2	39.8	65.4	79.1	114.2	76.5	131.1	78.2	72.4	78.7	51.1	104.9	82.4	21.3	5.2	20.4	37.3	5.8	23.4	24.1	114.2	25.6	68.1	37.3	53.4	34.4	25.2	54.2	1	1	1	1	1	1	1	1	1	1	1	1	1	1	1	1	2.55	58.87	37.63	42.53
	High	[K].TCDGVQCAFEELVEK.[I]	2xCarbamidomethyl [C2; C7]; 1xTMTpro [K15]; 1xTMTpro [N-Term]	0.00215187	0.000529644	1	Q9NP72	Q9NP72 [154-168]		Ras-related protein Rab-18 [OS=Homo sapiens]	0	2393.2																																																																																		2.8
	High	[R].NDIVNMLVGNK.[I]	1xTMTpro [K11]; 1xTMTpro [N-Term]	0.00278614	0.00067032	1	Q9NP72	Q9NP72 [113-123]		Ras-related protein Rab-18 [OS=Homo sapiens]	0	1825.05	0.949	1.684	1.223	-0.08	0.75	0.29	0.999945	0.850723	0.994429	80.9	94	126	99	35.56	31.23	10.63	18.91	112.7	91.6	45	73.4	91.5	45.4	101.5	99.1	130.6	124.7	152.7	121.5	82.3	108.7	92.6	126.6	256	208	102.2	166.7	207.8	103.1	230.6	225.2	296.7	283.3	346.9	275.9	186.9	246.9	210.2	287.5	247.3	76.5	23.1	65.4	154.1	15.1	82.6	68.5	296.7	94.8	180.2	131.6	137.9	108	103.7	148.7	1	1	1	1	1	1	1	1	1	1	1	1	1	1	1	1	2.72	52.11	23.8	45.52
	High	[R].TLTPSYYR.[G]	1xTMTpro [N-Term]	0.00400373	0.000956256	2	Q9NP72	Q9NP72 [72-79]		Ras-related protein Rab-18 [OS=Homo sapiens]	0	1304.72	1.028	1.691	1.419	0.04	0.76	0.51	0.999945	0.827254	0.910331	76.9	90.4	123.7	109.1	41.62	20.9	18.39	22.47	98.5	75.4	29.2	80.9	95.9	87.9	65.9	111.2	128.4	106.6	163.5	122.9	79.5	126.3	97.2	130.6	48.9	37.4	14.5	40.1	47.5	43.6	32.7	55.2	63.7	52.9	81.1	61	39.4	62.7	48.2	64.8	47.2	13.7	3.3	15.7	35.3	6.4	11.7	16.8	63.7	17.7	42.1	29.1	29.1	27.4	23.8	33.5	1	1	1	1	1	1	1	1	1	1	1	1	1	1	1	1	2.39	15.28	38	39.47
	High	[R].KHSMLFIEASAK.[T]	2xTMTpro [K1; K12]; 1xTMTpro [N-Term]	0.0147684	0.00257922	1	Q9NP72	Q9NP72 [142-153]		Ras-related protein Rab-18 [OS=Homo sapiens]	1	2274.35	1.353	1.611	1.47	0.44	0.69	0.56	0.986712	0.914352	0.745867	71.2	95.3	128.9	104.6	42.39	26.06	13.48	20.01	116.4	68.6	39.9	73.1	62.9	81.5	112.6	110.4	133.5	98.2	132.5	124.2	94	107.7	100.6	144	120.7	71.1	41.4	75.9	65.3	84.5	116.8	114.5	138.5	101.9	137.5	128.9	97.5	111.7	104.4	149.4	116.6	26.2	9.3	29.8	48.4	12.4	41.9	34.8	138.5	34.1	71.4	61.5	72	48.9	51.5	77.2	1	1	1	1	1	1	1	1	1	1	1	1	1	1	1	1	1.75	60.37	36.14	33.53
	High	[K].HSMLFIEASAK.[T]	1xTMTpro [K11]; 1xTMTpro [N-Term]	0.0725995	0.00769016	1	Q9NP72	Q9NP72 [143-153]		Ras-related protein Rab-18 [OS=Homo sapiens]	0	1842.04																																																																																		2.01
High	Q8TCJ2	Dolichyl-diphosphooligosaccharide--protein glycosyltransferase subunit STT3B [OS=Homo sapiens]	0	33.931	10	12	16	11	826	93.6	8.91	1.081	1.027	1.076	0.11	0.04	0.11	0.844961	0.889632	0.801573	0.998813	0.999829	0.994675	97.1	99.5	98.4	105.1	9.65	9.37	6.58	13.65	13.76	2.23	11.79	82.8	103.2	94.5	101.1	94.7	95.2	105.3	115	93	104	105.7	94.3	84.3	114.8	99.5	112.5	1498.3	1868.3	1710.1	1830.6	1715.3	1724.3	1906.7	2082.4	1684.2	1883.8	1913.9	1707.1	1526.8	2078.1	1801.4	2037.8	1447.5	686.9	385.8	717.9	1272	252.5	683.2	633.5	1684.2	630.4	994.2	814.4	1126.8	909.3	888.7	1053.7	10	10	10	10	10	10	10	10	10	10	10	10	10	10	10	10		protein metabolism;other metabolic processes;stress response	other membranes;ER/Golgi;other cell component	other molecular function	Pf02516, Pf21436	[GO:0004579]; GO:0004576; GO:0016758; GO:0016757; GO:0016740; GO:0003824; GO:0003674 [GO:0005783]; GO:0043231; GO:0005737; GO:0012505; GO:0043227; GO:0043229; GO:0110165; GO:0005622; GO:0043226; GO:0005575 [GO:0005789]; GO:0031090; GO:0042175; GO:0098827; GO:0016020; GO:0043227; GO:0012505; GO:0031984; GO:0005783; GO:0110165; GO:0043226; GO:0043229; GO:0043231; GO:0005737; GO:0005575; GO:0005622 [GO:0006487]; GO:0006486; GO:0036211; GO:0043413; GO:0009101; GO:0019538; GO:0043412; GO:0070085; GO:0009059; GO:0009100; GO:1901137; GO:1901566; GO:0043170; GO:0044238; GO:1901564; GO:0008152; GO:0044249; GO:1901576; GO:1901135; GO:0071704; GO:0006807; GO:0008150; GO:0009058; GO:0044237; GO:0009987 [GO:0006516]; GO:0009100; GO:0030163; GO:1901136; GO:0019538; GO:1901135; GO:0009057; GO:1901565; GO:1901575; GO:0043170; GO:0044238; GO:1901564; GO:0071704; GO:0009056; GO:0008152; GO:0006807; GO:0008150 [GO:0006986]; GO:0035966; GO:0006950; GO:0010033; GO:0050896; GO:0042221; GO:0008150 [GO:0008250]; GO:0098796; GO:0140534; GO:1990234; GO:0005789; GO:0032991; GO:0016020; GO:0005783; GO:1902494; GO:0031090; GO:0042175; GO:0098827; GO:0005575; GO:0110165; GO:0043231; GO:0005737; GO:0012505; GO:0043227; GO:0031984; GO:0043229; GO:0005622; GO:0043226 [GO:0018279]; GO:0006487; GO:0006486; GO:0036211; GO:0043413; GO:0009101; GO:0019538; GO:0043412; GO:0070085; GO:0009059; GO:0009100; GO:1901137; GO:1901566; GO:0043170; GO:0044238; GO:1901564; GO:0008152; GO:0044249; GO:1901576; GO:1901135; GO:0071704; GO:0006807; GO:0008150; GO:0009058; GO:0044237; GO:0009987 [GO:0030433] [GO:0032991]; GO:0005575 [GO:0034998]; GO:0008250; GO:0098796; GO:0140534; GO:1990234; GO:0005789; GO:0032991; GO:0016020; GO:0005783; GO:1902494; GO:0031090; GO:0042175; GO:0098827; GO:0005575; GO:0110165; GO:0043231; GO:0005737; GO:0012505; GO:0043227; GO:0031984; GO:0043229; GO:0005622; GO:0043226 [GO:0043686]; GO:0036211; GO:0019538; GO:0043412; GO:0043170; GO:0044238; GO:1901564; GO:0071704; GO:0008152; GO:0006807; GO:0008150 [GO:0043687]; GO:0036211; GO:0019538; GO:0043412; GO:0043170; GO:0044238; GO:1901564; GO:0071704; GO:0008152; GO:0006807; GO:0008150 [GO:0046872]; GO:0043169; GO:0043167; GO:0036094; GO:0005488; GO:0003674	201595	ENSG00000163527	STT3B	hsa:201595; Q8TCJ2; Q96JZ4; Q96KY7	N-glycan biosynthesis		1
	Confidence	Annotated Sequence	Modifications	Qvality PEP	Qvality q-value	# PSMs	Master Protein Accessions	Positions in Master Proteins	Modifications in Master Proteins	Master Protein Descriptions	# Missed Cleavages	Theo. MH+ [Da]	Abundance Ratio: (PEG10 KO Arsenite) / (NT Arsenite)	Abundance Ratio: (RTL8 KO Arsenite) / (NT Arsenite)	Abundance Ratio: (UBQLN2 KO arsenite) / (NT Arsenite)	Abundance Ratio (log2): (PEG10 KO Arsenite) / (NT Arsenite)	Abundance Ratio (log2): (RTL8 KO Arsenite) / (NT Arsenite)	Abundance Ratio (log2): (UBQLN2 KO arsenite) / (NT Arsenite)	Abundance Ratio Adj. P-Value: (PEG10 KO Arsenite) / (NT Arsenite)	Abundance Ratio Adj. P-Value: (RTL8 KO Arsenite) / (NT Arsenite)	Abundance Ratio Adj. P-Value: (UBQLN2 KO arsenite) / (NT Arsenite)	Abundances (Grouped): NT Arsenite	Abundances (Grouped): PEG10 KO Arsenite	Abundances (Grouped): RTL8 KO Arsenite	Abundances (Grouped): UBQLN2 KO arsenite	Abundances (Grouped) CV [%]: NT Arsenite	Abundances (Grouped) CV [%]: PEG10 KO Arsenite	Abundances (Grouped) CV [%]: RTL8 KO Arsenite	Abundances (Grouped) CV [%]: UBQLN2 KO arsenite	Abundances (Scaled): F1: 126, Sample, NT Arsenite, 1	Abundances (Scaled): F1: 130N, Sample, NT Arsenite, 2	Abundances (Scaled): F1: 130C, Sample, NT Arsenite, 4	Abundances (Scaled): F1: 134N, Sample, NT Arsenite, 3	Abundances (Scaled): F1: 128N, Sample, PEG10 KO Arsenite, 1	Abundances (Scaled): F1: 128C, Sample, PEG10 KO Arsenite, 3	Abundances (Scaled): F1: 132N, Sample, PEG10 KO Arsenite, 2	Abundances (Scaled): F1: 132C, Sample, PEG10 KO Arsenite, 4	Abundances (Scaled): F1: 127N, Sample, RTL8 KO Arsenite, 1	Abundances (Scaled): F1: 127C, Sample, RTL8 KO Arsenite, 3	Abundances (Scaled): F1: 131N, Sample, RTL8 KO Arsenite, 2	Abundances (Scaled): F1: 131C, Sample, RTL8 KO Arsenite, 4	Abundances (Scaled): F1: 129N, Sample, UBQLN2 KO arsenite, 1	Abundances (Scaled): F1: 129C, Sample, UBQLN2 KO arsenite, 3	Abundances (Scaled): F1: 133N, Sample, UBQLN2 KO arsenite, 2	Abundances (Scaled): F1: 133C, Sample, UBQLN2 KO arsenite, 4	Abundances (Normalized): F1: 126, Sample, NT Arsenite, 1	Abundances (Normalized): F1: 130N, Sample, NT Arsenite, 2	Abundances (Normalized): F1: 130C, Sample, NT Arsenite, 4	Abundances (Normalized): F1: 134N, Sample, NT Arsenite, 3	Abundances (Normalized): F1: 128N, Sample, PEG10 KO Arsenite, 1	Abundances (Normalized): F1: 128C, Sample, PEG10 KO Arsenite, 3	Abundances (Normalized): F1: 132N, Sample, PEG10 KO Arsenite, 2	Abundances (Normalized): F1: 132C, Sample, PEG10 KO Arsenite, 4	Abundances (Normalized): F1: 127N, Sample, RTL8 KO Arsenite, 1	Abundances (Normalized): F1: 127C, Sample, RTL8 KO Arsenite, 3	Abundances (Normalized): F1: 131N, Sample, RTL8 KO Arsenite, 2	Abundances (Normalized): F1: 131C, Sample, RTL8 KO Arsenite, 4	Abundances (Normalized): F1: 129N, Sample, UBQLN2 KO arsenite, 1	Abundances (Normalized): F1: 129C, Sample, UBQLN2 KO arsenite, 3	Abundances (Normalized): F1: 133N, Sample, UBQLN2 KO arsenite, 2	Abundances (Normalized): F1: 133C, Sample, UBQLN2 KO arsenite, 4	Abundance: F1: 126, Sample, NT Arsenite, 1	Abundance: F1: 130N, Sample, NT Arsenite, 2	Abundance: F1: 130C, Sample, NT Arsenite, 4	Abundance: F1: 134N, Sample, NT Arsenite, 3	Abundance: F1: 128N, Sample, PEG10 KO Arsenite, 1	Abundance: F1: 128C, Sample, PEG10 KO Arsenite, 3	Abundance: F1: 132N, Sample, PEG10 KO Arsenite, 2	Abundance: F1: 132C, Sample, PEG10 KO Arsenite, 4	Abundance: F1: 127N, Sample, RTL8 KO Arsenite, 1	Abundance: F1: 127C, Sample, RTL8 KO Arsenite, 3	Abundance: F1: 131N, Sample, RTL8 KO Arsenite, 2	Abundance: F1: 131C, Sample, RTL8 KO Arsenite, 4	Abundance: F1: 129N, Sample, UBQLN2 KO arsenite, 1	Abundance: F1: 129C, Sample, UBQLN2 KO arsenite, 3	Abundance: F1: 133N, Sample, UBQLN2 KO arsenite, 2	Abundance: F1: 133C, Sample, UBQLN2 KO arsenite, 4	Abundances Count: F1: 126, Sample, NT Arsenite, 1	Abundances Count: F1: 130N, Sample, NT Arsenite, 2	Abundances Count: F1: 130C, Sample, NT Arsenite, 4	Abundances Count: F1: 134N, Sample, NT Arsenite, 3	Abundances Count: F1: 128N, Sample, PEG10 KO Arsenite, 1	Abundances Count: F1: 128C, Sample, PEG10 KO Arsenite, 3	Abundances Count: F1: 132N, Sample, PEG10 KO Arsenite, 2	Abundances Count: F1: 132C, Sample, PEG10 KO Arsenite, 4	Abundances Count: F1: 127N, Sample, RTL8 KO Arsenite, 1	Abundances Count: F1: 127C, Sample, RTL8 KO Arsenite, 3	Abundances Count: F1: 131N, Sample, RTL8 KO Arsenite, 2	Abundances Count: F1: 131C, Sample, RTL8 KO Arsenite, 4	Abundances Count: F1: 129N, Sample, UBQLN2 KO arsenite, 1	Abundances Count: F1: 129C, Sample, UBQLN2 KO arsenite, 3	Abundances Count: F1: 133N, Sample, UBQLN2 KO arsenite, 2	Abundances Count: F1: 133C, Sample, UBQLN2 KO arsenite, 4	XCorr (by Search Engine): A2 Sequest HT	Abundance Ratio Variability [%]: (PEG10 KO Arsenite) / (NT Arsenite)	Abundance Ratio Variability [%]: (RTL8 KO Arsenite) / (NT Arsenite)	Abundance Ratio Variability [%]: (UBQLN2 KO arsenite) / (NT Arsenite)
	High	[R].VDKAGSPTLLNCLMYK.[M]	1xCarbamidomethyl [C12]; 2xTMTpro [K3; K16]; 1xTMTpro [N-Term]	7.98383e-06	3.92677e-05	1	Q8TCJ2	Q8TCJ2 [704-719]		Dolichyl-diphosphooligosaccharide--protein glycosyltransferase subunit STT3B [OS=Homo sapiens]	1	2722.55	1.427	1.174	1.178	0.51	0.23	0.24	0.970612	0.999855	0.99998	82.8	121.4	97.1	98.7	3.08	41.63	14.66	14.72	80.6	80.5	85.1	79.5	70.1	195.7	125.3	111.4	94	119.1	95.1	85.5	88.5	77.8	104.3	107.5	46.3	46.3	48.9	45.7	40.3	112.5	72	64	54.1	68.5	54.7	49.2	50.9	44.7	59.9	61.8	44.8	17	11	17.9	29.9	16.5	25.8	19.5	54.1	22.9	28.4	23.5	37.6	19.6	29.6	32	1	1	1	1	1	1	1	1	1	1	1	1	1	1	1	1	4.68	35.69	11.13	12.74
	High	[R].FGEMQLDFR.[T]	1xTMTpro [N-Term]	0.000230998	3.92677e-05	2	Q8TCJ2	Q8TCJ2 [725-733]		Dolichyl-diphosphooligosaccharide--protein glycosyltransferase subunit STT3B [OS=Homo sapiens]	0	1446.74	1.082	1.065	1.103	0.11	0.09	0.14	0.999945	0.999855	0.99998	95.2	97.9	102.1	104.8	9.91	16.62	6.07	14.44	81.6	101.3	90.9	100.5	91.4	83.9	105.8	121.8	100.2	109.3	105	94.9	85.8	116.3	96.2	115.2	454.4	564	506.3	559.7	509.1	467.3	589.3	678.5	557.8	608.6	584.7	528.4	477.8	647.6	535.6	641.7	439	207.4	114.2	219.5	377.5	68.4	211.2	206.4	557.8	203.7	303.7	252.1	352.6	283.4	264.2	331.8	2	2	2	2	2	2	2	2	2	2	2	2	2	2	2	2	3.59	19.56	3.53	13.95
	High	[R].ESDYFTPQGEFR.[V]	1xTMTpro [N-Term]	5.17215e-05	3.92677e-05	1	Q8TCJ2	Q8TCJ2 [692-703]		Dolichyl-diphosphooligosaccharide--protein glycosyltransferase subunit STT3B [OS=Homo sapiens]	0	1779.85																																																																																		2.75
	High	[K].AGSPTLLNCLMYK.[M]	1xCarbamidomethyl [C9]; 1xTMTpro [K13]; 1xTMTpro [N-Term]	0.00011351	3.92677e-05	1	Q8TCJ2	Q8TCJ2 [707-719]		Dolichyl-diphosphooligosaccharide--protein glycosyltransferase subunit STT3B [OS=Homo sapiens]	0	2076.15	1.184	1.125	1.102	0.24	0.17	0.14	0.999945	0.999855	0.99998	89.5	103.1	102.6	104.8	12.92	4.3	10.03	19.7	82.5	97.6	75.6	99	111.3	102.9	100.9	104	90.2	114.6	99.8	106.1	81.7	121.5	91.3	121	83.9	99.3	77	100.7	113.2	104.7	102.7	105.8	91.8	116.6	101.6	107.9	83.1	123.7	92.9	123.1	81.1	36.5	17.4	39.5	83.9	15.3	36.8	32.2	91.8	39	52.8	51.5	61.3	54.1	45.8	63.7	1	1	1	1	1	1	1	1	1	1	1	1	1	1	1	1	3.77	19.65	8.88	19.64
	High	[R].NAEIGNKDIK.[F]	2xTMTpro [K7; K10]; 1xTMTpro [N-Term]	0.00098526	0.000299129	2	Q8TCJ2	Q8TCJ2 [743-752]		Dolichyl-diphosphooligosaccharide--protein glycosyltransferase subunit STT3B [OS=Homo sapiens]	1	2014.21	1.186	0.97	1.074	0.25	-0.04	0.1	0.999945	0.999855	0.99998	95.4	111.5	89.1	104	4.93	29.39	8.48	17.53	85.8	93.7	96.4	91	97.1	169.9	93.2	119.8	89.1	83.5	96.1	79.1	80.9	106.6	122.8	95	207.8	226.8	233.4	220.3	235.2	411.4	225.7	289.9	215.7	202.1	232.7	191.4	195.8	258.1	297.2	229.9	200.7	83.4	52.7	86.4	174.4	60.2	80.9	88.2	215.7	67.6	120.9	91.3	144.5	112.9	146.6	118.9	2	2	2	2	2	2	2	2	2	2	2	2	2	2	2	2	1.95	15.42	9.09	15.83
	High	[R].NAEIGNK.[D]	1xTMTpro [K7]; 1xTMTpro [N-Term]	0.00576134	0.00128714	1	P46977; Q8TCJ2	P46977 [665-671]; Q8TCJ2 [743-749]		Dolichyl-diphosphooligosaccharide--protein glycosyltransferase subunit STT3A [OS=Homo sapiens] Dolichyl-diphosphooligosaccharide--protein glycosyltransferase subunit STT3B [OS=Homo sapiens]	0	1353.8	0.857	1.046	1.036	-0.22	0.06	0.05	0.981143	0.999855	0.99998	98.3	92.6	107.2	101.9	15.84	37.28	10.81	14.97	97.6	127.6	102.9	89.2	82.6	41.7	110.7	107.8	106.7	89.8	115.9	111.8	92.1	117.8	88.9	116.9	60.2	78.7	63.5	55	50.9	25.7	68.3	66.5	65.8	55.4	71.5	69	56.8	72.7	54.8	72.1	58.1	28.9	14.3	21.6	37.8	3.8	24.5	20.2	65.8	18.5	37.1	32.9	41.9	31.8	27.1	37.3	1	1	1	1	1	1	1	1	1	1	1	1	1	1	1	1	1.88	14.43	6.28	27.54
	High	[R].IAEGEHPK.[D]	1xTMTpro [K8]; 1xTMTpro [N-Term]	0.00572097	0.00128714	1	Q8TCJ2	Q8TCJ2 [681-688]		Dolichyl-diphosphooligosaccharide--protein glycosyltransferase subunit STT3B [OS=Homo sapiens]	0	1488.87	0.936	0.916	1.041	-0.1	-0.13	0.06	0.999945	0.999855	0.99998	102.7	99.9	95.2	102.2	16.69	23.25	8.75	16.25	83.8	126.3	101.9	107	98.5	61	107.4	104.9	91.9	101.9	107.9	89.7	84.7	124.9	98.9	109.2	330.1	497.6	401.4	421.7	388	240.4	423.1	413.4	362.2	401.7	425.3	353.4	333.5	492.1	389.7	430.4	318.9	183	90.6	165.4	287.7	35.2	151.6	125.8	362.2	134.4	220.9	168.6	246.1	215.3	192.2	222.5	1	1	1	1	1	1	1	1	1	1	1	1	1	1	1	1	2.56	22.57	8.27	11.23
	High	[R].IAEGEHPKDIR.[E]	1xTMTpro [K8]; 1xTMTpro [N-Term]	0.010343	0.00219973	1	Q8TCJ2	Q8TCJ2 [681-691]		Dolichyl-diphosphooligosaccharide--protein glycosyltransferase subunit STT3B [OS=Homo sapiens]	1	1873.08	1.299	1.084	1.16	0.38	0.12	0.21	0.992825	0.999855	0.99998	89.4	104.7	106.5	99.4	20.48	15.96	15.51	10.97	76.2	68.9	105.1	101.2	96.4	134.9	101.7	103.8	82.8	109.5	120.6	99.8	94.1	101.1	89.4	114.5	89.6	81.1	123.7	119.1	113.4	158.8	119.7	122.1	97.4	128.8	141.9	117.5	110.8	119	105.1	134.7	86.6	29.8	27.9	46.7	84.1	23.3	42.9	37.2	97.4	43.1	73.7	56	81.7	52	51.9	69.7	1	1	1	1	1	1	1	1	1	1	1	1	1	1	1	1	1.95	12.05	9.41	13.51
	High	[R].EAYFWLR.[Q]	1xTMTpro [N-Term]	0.0136956	0.00249776	2	Q8TCJ2	Q8TCJ2 [586-592]		Dolichyl-diphosphooligosaccharide--protein glycosyltransferase subunit STT3B [OS=Homo sapiens]	0	1288.7	1.066	1.122	1.03	0.09	0.17	0.04	0.999945	0.999855	0.99998	93.8	109	100.3	97	6.95	11.32	9.54	23.6	91.4	105.9	105.1	96.8	117.2	0	125.9	100.4	101.4	109.8	125.7	106	72.8	103.5	105.1	132.6	30.6	35.4	35.1	32.4	39.2	0	42.1	33.6	33.9	36.7	42.1	35.5	24.4	34.6	35.2	44.4	29.5	13	7.9	12.7	29.1	0	15.1	10.2	33.9	12.3	21.9	16.9	18	15.2	17.4	22.9	1	1	1	1	1	1	1	1	1	1	1	1	1	1	1	1	1.73	23.61	5.13	19.5
	High	[R].NILDDFR.[E]	1xTMTpro [N-Term]	0.0300029	0.0041358	2	Q8TCJ2	Q8TCJ2 [579-585]		Dolichyl-diphosphooligosaccharide--protein glycosyltransferase subunit STT3B [OS=Homo sapiens]	0	1196.66	0.991	0.947	0.981	-0.01	-0.08	-0.03	0.999945	0.999855	0.99998	102.1	95.4	97	105.5	13.79	53.95	9.88	20.8	88.1	117.3	99	117.9	99	19.4	102.5	128.4	86.3	106.8	107.4	98.2	79.6	125.7	99	125.2	141.1	187.9	158.6	188.8	158.6	31.1	164.2	205.6	138.2	171	172	157.3	127.4	201.3	158.5	200.5	136.4	69.1	35.8	74	117.6	4.6	58.8	62.5	138.2	57.2	89.4	75.1	94.1	88.1	78.2	103.7	2	2	2	2	2	2	2	2	2	2	2	2	2	2	2	2	1.79	27.37	5.89	18.48
	High	[R].ETLDHKPR.[V]	1xTMTpro [K6]; 1xTMTpro [N-Term]	0.0339278	0.00465079	1	Q8TCJ2	Q8TCJ2 [779-786]		Dolichyl-diphosphooligosaccharide--protein glycosyltransferase subunit STT3B [OS=Homo sapiens]	0	1603.94																																																																																		1.14
	High	[K].APDNRETLDHKPR.[V]	1xTMTpro [K11]; 1xTMTpro [N-Term]	0.0847488	0.00886226	1	Q8TCJ2	Q8TCJ2 [774-786]		Dolichyl-diphosphooligosaccharide--protein glycosyltransferase subunit STT3B [OS=Homo sapiens]	1	2157.2	1.795	1.395	1.314	0.84	0.48	0.39	0.704132	0.995464	0.937656	70.8	123.3	110.7	95.2	25.66	39.97	15.71	17.97	63.6	59.9	72.8	102.2	79	201.9	116.6	120.5	78.8	110.6	102.5	114.3	77.6	98.8	84.8	116	54.3	51.2	62.2	87.2	67.5	172.4	99.6	102.9	67.3	94.4	87.5	97.6	66.2	84.4	72.4	99	52.4	18.8	14	34.2	50	25.2	35.7	31.3	67.3	31.6	45.4	46.6	48.9	36.9	35.7	51.2	1	1	1	1	1	1	1	1	1	1	1	1	1	1	1	1	2.43	13.75	25.91	21.44
High	P06493	Cyclin-dependent kinase 1 [OS=Homo sapiens]	0	47.288	38	11	16	10	297	34.1	8.4	1.225	1.37	1.153	0.29	0.45	0.21	0.515272	0.443848	0.53956	0.968212	0.999829	0.994675	84.4	109.2	118.3	88.1	16.73	23.37	8.43	17.72	27.9	10.03	10.9	64	92.1	94.7	82.1	113	66.4	117	111.9	126.4	108.1	131.2	117.4	79.6	80.6	113.4	102.2	1814.3	2610.6	2685.4	2327.2	3204.3	1883.5	3316.3	3171.4	3584.2	3066.5	3720.4	3329.2	2256.6	2284.3	3214.4	2898.5	1752.7	959.8	605.8	912.7	2376.1	275.8	1188.3	964.9	3584.2	1026.2	1932.6	1588.3	1665.4	999.5	1585.7	1498.8	10	10	10	10	10	10	10	10	10	10	10	10	10	10	10	10		cell cycle OR cell proliferation;cell organization and biogenesis;protein metabolism;DNA metabolism;other metabolic processes;stress response;developmental processes;signal transduction;other biological processes	other membranes;cytosol;cytoskeleton;mitochondrion;ER/Golgi;nucleus;other cell component	kinase activity;other molecular function	Pf00069	[GO:0000082]; GO:0044772; GO:0044843; GO:0044770; GO:1903047; GO:0022402; GO:0000278; GO:0009987; GO:0007049; GO:0008150 [GO:0000086]; GO:0044772; GO:0044839; GO:0044770; GO:1903047; GO:0022402; GO:0000278; GO:0009987; GO:0007049; GO:0008150 [GO:0000226]; GO:0007010; GO:0007017; GO:0006996; GO:0009987; GO:0016043; GO:0008150; GO:0071840 [GO:0000307]; GO:1902554; GO:1902911; GO:0061695; GO:1990234; GO:1902494; GO:0032991; GO:0005575 [GO:0001618]; GO:0140272; GO:0046718; GO:0005515; GO:0044409; GO:0019058; GO:0005488; GO:0051701; GO:0016032; GO:0003674; GO:0044403; GO:0008150; GO:0044419 [GO:0003682]; GO:0044877; GO:0005488; GO:0003674 [GO:0004672]; GO:0016301; GO:0016773; GO:0140096; GO:0016772; GO:0003824; GO:0016740; GO:0003674 [GO:0004674]; GO:0004672; GO:0016301; GO:0016773; GO:0140096; GO:0016772; GO:0003824; GO:0016740; GO:0003674 [GO:0004693]; GO:0004674; GO:0097472; GO:0004672; GO:0051726; GO:0016301; GO:0016773; GO:0140096; GO:0050794; GO:0016772; GO:0003824; GO:0050789; GO:0016740; GO:0003674; GO:0065007; GO:0008150 [GO:0005524]; GO:0032559; GO:0035639; GO:0030554; GO:0032555; GO:0043168; GO:1901265; GO:1901363; GO:0017076; GO:0032553; GO:0043167; GO:0097159; GO:0036094; GO:0000166; GO:0097367; GO:0005488; GO:0003674 [GO:0005634]; GO:0043231; GO:0043227; GO:0043229; GO:0043226; GO:0005622; GO:0110165; GO:0005575 [GO:0005654]; GO:0110165; GO:0031981; GO:0005575; GO:0070013; GO:0005634; GO:0043233; GO:0043229; GO:0043231; GO:0031974; GO:0043226; GO:0005622; GO:0043227 [GO:0005737]; GO:0110165; GO:0005622; GO:0005575 [GO:0005739]; GO:0043231; GO:0005737; GO:0043227; GO:0043229; GO:0110165; GO:0005622; GO:0043226; GO:0005575 [GO:0005759]; GO:0070013; GO:0005739; GO:0043233; GO:0043229; GO:0043231; GO:0005737; GO:0031974; GO:0043226; GO:0005622; GO:0043227; GO:0110165; GO:0005575 [GO:0005789]; GO:0031090; GO:0042175; GO:0098827; GO:0016020; GO:0043227; GO:0012505; GO:0031984; GO:0005783; GO:0110165; GO:0043226; GO:0043229; GO:0043231; GO:0005737; GO:0005575; GO:0005622 [GO:0005813]; GO:0005815; GO:0110165; GO:0015630; GO:0005575; GO:0005856; GO:0043232; GO:0043228; GO:0043229; GO:0043226; GO:0005622 [GO:0005829]; GO:0110165; GO:0005737; GO:0005575; GO:0005622 [GO:0005876]; GO:0005874; GO:0005819; GO:0099513; GO:0015630; GO:0043232; GO:0099512; GO:0005856; GO:0043228; GO:0043229; GO:0099081; GO:0043226; GO:0005622; GO:0099080; GO:0110165; GO:0005575 [GO:0006260]; GO:0006259; GO:0090304; GO:0006139; GO:0043170; GO:0006725; GO:0034641; GO:0044238; GO:0046483; GO:1901360; GO:0071704; GO:0044237; GO:0006807; GO:0008152; GO:0009987; GO:0008150 [GO:0006281]; GO:0006259; GO:0006974; GO:0090304; GO:0033554; GO:0006139; GO:0043170; GO:0006950; GO:0051716; GO:0006725; GO:0034641; GO:0044238; GO:0046483; GO:1901360; GO:0071704; GO:0050896; GO:0009987; GO:0044237; GO:0006807; GO:0008152; GO:0008150 [GO:0006468]; GO:0016310; GO:0036211; GO:0006796; GO:0019538; GO:0043412; GO:0006793; GO:0043170; GO:0044238; GO:1901564; GO:0044237; GO:0071704; GO:0008152; GO:0006807; GO:0009987; GO:0008150 [GO:0006915]; GO:0012501; GO:0008219; GO:0009987; GO:0008150 [GO:0007095]; GO:0044773; GO:0044818; GO:0000077; GO:0044774; GO:0007093; GO:0010972; GO:0031570; GO:0042770; GO:0000075; GO:0045930; GO:1903047; GO:0010389; GO:1901991; GO:1902750; GO:0006974; GO:0035556; GO:1901988; GO:0007346; GO:0045786; GO:0022402; GO:0000278; GO:1901990; GO:1902749; GO:0033554; GO:0007165; GO:0010948; GO:1901987; GO:0051726; GO:0048523; GO:0009987; GO:0007049; GO:0006950; GO:0051716; GO:0050794; GO:0007154; GO:0023052; GO:0010564; GO:0048519; GO:0008150; GO:0050896; GO:0050789; GO:0065007 [GO:0007098]; GO:0022402; GO:0031023; GO:0009987; GO:0007049; GO:0007017; GO:0016043; GO:0000226; GO:0008150; GO:0071840; GO:0007010; GO:0006996 [GO:0007344]; GO:0000741; GO:0022414; GO:0007338; GO:0048284; GO:0006997; GO:0008150; GO:0000003; GO:0009566; GO:0006996; GO:0019953; GO:0016043; GO:0071840; GO:0009987 [GO:0008353]; GO:0004674; GO:0140994; GO:0004672; GO:0140096; GO:0006357; GO:0016301; GO:0016773; GO:0003824; GO:0006355; GO:0016772; GO:0003674; GO:0010468; GO:2001141; GO:0016740; GO:0010556; GO:0051252; GO:0031326; GO:0060255; GO:0019219; GO:0009889; GO:0031323; GO:0019222; GO:0051171; GO:0080090; GO:0050794; GO:0050789; GO:0065007; GO:0008150 [GO:0009410]; GO:0042221; GO:0050896; GO:0008150 [GO:0009636]; GO:0042221; GO:0050896; GO:0008150 [GO:0010628]; GO:0010468; GO:0010557; GO:0010556; GO:0010604; GO:0031328; GO:0031326; GO:0060255; GO:0009893; GO:0009891; GO:0031325; GO:0009889; GO:0031323; GO:0019222; GO:0048518; GO:0048522; GO:0050794; GO:0050789; GO:0065007; GO:0008150 [GO:0010629]; GO:0010468; GO:0010558; GO:0010556; GO:0010605; GO:0031327; GO:0031326; GO:0060255; GO:0009892; GO:0009890; GO:0031324; GO:0009889; GO:0031323; GO:0019222; GO:0048519; GO:0048523; GO:0050794; GO:0050789; GO:0065007; GO:0008150 [GO:0010971]; GO:0010389; GO:1901992; GO:1902751; GO:1901990; GO:1902749; GO:0045931; GO:1901989; GO:0007346; GO:1901987; GO:0045787; GO:0090068; GO:0051726; GO:0010564; GO:0048522; GO:0050794; GO:0048518; GO:0050789; GO:0065007; GO:0008150 [GO:0014038]; GO:0045685; GO:0045595; GO:0050793; GO:0050794; GO:0050789; GO:0065007; GO:0008150 [GO:0014075]; GO:0010243; GO:0010033; GO:1901698; GO:0042221; GO:0050896; GO:0008150 [GO:0014823]; GO:0050896; GO:0008150 [GO:0016301]; GO:0016772; GO:0016740; GO:0003824; GO:0003674 [GO:0016477]; GO:0048870; GO:0009987; GO:0008150 [GO:0018105]; GO:0006468; GO:0018209; GO:0016310; GO:0036211; GO:0018193; GO:0006796; GO:0019538; GO:0043412; GO:0006793; GO:0043170; GO:0044238; GO:1901564; GO:0044237; GO:0071704; GO:0008152; GO:0006807; GO:0009987; GO:0008150 [GO:0018107]; GO:0006468; GO:0018210; GO:0016310; GO:0036211; GO:0018193; GO:0006796; GO:0019538; GO:0043412; GO:0006793; GO:0043170; GO:0044238; GO:1901564; GO:0044237; GO:0071704; GO:0008152; GO:0006807; GO:0009987; GO:0008150 [GO:0030261]; GO:0051276; GO:0006996; GO:0016043; GO:0071840; GO:0009987; GO:0008150 [GO:0030332]; GO:0005515; GO:0005488; GO:0003674 [GO:0030496]; GO:0110165; GO:0005575 [GO:0030544]; GO:0031072; GO:0051087; GO:0005515; GO:0005488; GO:0003674 [GO:0030855]; GO:0030154; GO:0060429; GO:0048869; GO:0009888; GO:0009987; GO:0032502; GO:0048856; GO:0008150 [GO:0031100]; GO:0031099; GO:0048513; GO:0048856; GO:0032502; GO:0008150 [GO:0034501]; GO:0071459; GO:1903083; GO:0034502; GO:0033365; GO:0008104; GO:0070727; GO:0033036; GO:0051641; GO:0051179; GO:0009987; GO:0008150 [GO:0035173]; GO:0004672; GO:0140993; GO:0016301; GO:0016773; GO:0140096; GO:0006338; GO:0016772; GO:0003824; GO:0006325; GO:0016740; GO:0003674; GO:0071824; GO:0043933; GO:0016043; GO:0071840; GO:0009987; GO:0008150 [GO:0042307]; GO:0042306; GO:0046824; GO:0090316; GO:1900182; GO:0033157; GO:0046822; GO:1900180; GO:0032388; GO:0051222; GO:1903829; GO:0032386; GO:0051223; GO:0032880; GO:0048522; GO:0051050; GO:1904951; GO:0051049; GO:0060341; GO:0070201; GO:0048518; GO:0050794; GO:0032879; GO:0050789; GO:0065007; GO:0008150 [GO:0042752]; GO:0050789; GO:0065007; GO:0008150 [GO:0043066]; GO:0042981; GO:0043069; GO:0043067; GO:0048523; GO:0050794; GO:0048519; GO:0050789; GO:0065007; GO:0008150 [GO:0045471]; GO:0097305; GO:0010033; GO:1901700; GO:0042221; GO:0050896; GO:0008150 [GO:0045740]; GO:0006275; GO:0051054; GO:0051052; GO:0010604; GO:0045935; GO:0019219; GO:0060255; GO:0009893; GO:0031325; GO:0051173; GO:0031323; GO:0051171; GO:0080090; GO:0019222; GO:0048518; GO:0048522; GO:0050794; GO:0050789; GO:0065007; GO:0008150 [GO:0045995]; GO:2000026; GO:0050793; GO:0051239; GO:0050789; GO:0065007; GO:0008150 [GO:0046686]; GO:0010038; GO:0010035; GO:0042221; GO:0050896; GO:0008150 [GO:0046688]; GO:0010038; GO:0010035; GO:0042221; GO:0050896; GO:0008150 [GO:0048144]; GO:0008283; GO:0009987; GO:0008150 [GO:0048511]; GO:0008150 [GO:0048678]; GO:0009611; GO:0006950; GO:0050896; GO:0008150 [GO:0051301]; GO:0009987; GO:0008150 [GO:0055015]; GO:0055013; GO:0055012; GO:0055001; GO:0055006; GO:0055007; GO:0048468; GO:0042692; GO:0035051; GO:0051146; GO:0048738; GO:0048856; GO:0048869; GO:0030154; GO:0061061; GO:0007507; GO:0014706; GO:0032502; GO:0009987; GO:0048513; GO:0072359; GO:0060537; GO:0008150; GO:0048731; GO:0009888; GO:0007275; GO:0032501 [GO:0060045]; GO:0008284; GO:0055023; GO:0060043; GO:0042127; GO:0048522; GO:0055021; GO:0060421; GO:0050794; GO:0048518; GO:0060420; GO:0046622; GO:0050789; GO:0046620; GO:2000026; GO:0048639; GO:0051240; GO:0065007; GO:0048638; GO:0051239; GO:0050793; GO:0045927; GO:0051094; GO:0008150; GO:0040008 [GO:0062033]; GO:0033047; GO:0051984; GO:2001252; GO:0033045; GO:0051983; GO:0090068; GO:0010638; GO:0033044; GO:0010564; GO:0045787; GO:0033043; GO:0051130; GO:0051726; GO:0048522; GO:0051128; GO:0050794; GO:0048518; GO:0050789; GO:0065007; GO:0008150 [GO:0065003]; GO:0022607; GO:0043933; GO:0016043; GO:0044085; GO:0071840; GO:0009987; GO:0008150 [GO:0070301]; GO:0034614; GO:0042542; GO:0000302; GO:0034599; GO:1901701; GO:0010035; GO:0006979; GO:1901700; GO:0062197; GO:0070887; GO:0042221; GO:0006950; GO:0033554; GO:0051716; GO:0050896; GO:0009987; GO:0008150 [GO:0070371]; GO:0000165; GO:0141124; GO:0035556; GO:0007165; GO:0009987; GO:0050794; GO:0007154; GO:0023052; GO:0051716; GO:0008150; GO:0050789; GO:0050896; GO:0065007 [GO:0071407]; GO:0014070; GO:0071310; GO:0010033; GO:0070887; GO:0042221; GO:0051716; GO:0050896; GO:0009987; GO:0008150 [GO:0072686]; GO:0005819; GO:0043232; GO:0015630; GO:0043228; GO:0043229; GO:0005856; GO:0043226; GO:0005622; GO:0110165; GO:0005575 [GO:0090166]; GO:0007030; GO:1903008; GO:0048313; GO:0006996; GO:0010256; GO:0022411; GO:0048308; GO:0016043; GO:0071840; GO:0009987; GO:0008150 [GO:0097122]; GO:0000307; GO:1902554; GO:1902911; GO:0061695; GO:1990234; GO:1902494; GO:0032991; GO:0005575 [GO:0097125]; GO:0000307; GO:1902554; GO:1902911; GO:0061695; GO:1990234; GO:1902494; GO:0032991; GO:0005575 [GO:0097472]; GO:0004672; GO:0051726; GO:0016301; GO:0016773; GO:0140096; GO:0050794; GO:0016772; GO:0003824; GO:0050789; GO:0016740; GO:0003674; GO:0065007; GO:0008150 [GO:0106310]; GO:0004672; GO:0016301; GO:0016773; GO:0140096; GO:0016772; GO:0003824; GO:0016740; GO:0003674 [GO:1900182]; GO:1900180; GO:1903829; GO:0032880; GO:0048522; GO:0060341; GO:0048518; GO:0050794; GO:0032879; GO:0050789; GO:0065007; GO:0008150 [GO:1902850]; GO:0000226; GO:1903047; GO:0007010; GO:0007017; GO:0022402; GO:0000278; GO:0006996; GO:0009987; GO:0007049; GO:0016043; GO:0008150; GO:0071840 [GO:1905448]; GO:0031325; GO:1905446; GO:0009893; GO:0031323; GO:0048522; GO:0043467; GO:0019222; GO:0048518; GO:0050794; GO:0050789; GO:0065007; GO:0008150	983	ENSG00000170312	CDK1	A8K7C4; C9J497; hsa:983; O60764; P06493	miRNA regulation of DNA damage response; Cell cycle; Microtubule cytoskeleton regulation; Spinal cord injury; Retinoblastoma gene in cancer; ATM signaling pathway; PPAR-alpha pathway; Nuclear receptors meta-pathway; TGF-beta signaling pathway; G1 to S cell cycle control; Cohesin complex - Cornelia de Lange syndrome; Urotensin-II-mediated signaling pathway; DNA damage response	Cdc20:Phospho-APC/C mediated degradation of Cyclin A; MAPK6/MAPK4 signaling; The role of GTSE1 in G2/M progression after G2 checkpoint; Resolution of Sister Chromatid Cohesion; Recruitment of NuMA to mitotic centrosomes; PKR-mediated signaling; Nuclear Pore Complex (NPC) Disassembly; Regulation of PLK1 Activity at G2/M Transition; Loss of Nlp from mitotic centrosomes; Recruitment of mitotic centrosome proteins and complexes; Anchoring of the basal body to the plasma membrane; AURKA Activation by TPX2; Regulation of TP53 Degradation; APC/C:Cdc20 mediated degradation of Cyclin B; Phosphorylation of the APC/C; Chk1/Chk2(Cds1) mediated inactivation of Cyclin B:Cdk1 complex; TP53 Regulates Transcription of Genes Involved in G2 Cell Cycle Arrest; Transcriptional regulation by RUNX2; Ovarian tumor domain proteases; MASTL Facilitates Mitotic Progression; E2F-enabled inhibition of pre-replication complex formation; MAPK3 (ERK1) activation; Golgi Cisternae Pericentriolar Stack Reorganization; Condensation of Prophase Chromosomes; G1/S-Specific Transcription; Initiation of Nuclear Envelope (NE) Reformation; Condensation of Prometaphase Chromosomes; Activation of NIMA Kinases NEK9, NEK6, NEK7; G2/M DNA replication checkpoint; Depolymerization of the Nuclear Lamina; Transcription of E2F targets under negative control by p107 (RBL1) and p130 (RBL2) in complex with HDAC1; Phosphorylation of proteins involved in the G2/M transition by Cyclin A:Cdc2 complexes; Phosphorylation of Emi1	1
	Confidence	Annotated Sequence	Modifications	Qvality PEP	Qvality q-value	# PSMs	Master Protein Accessions	Positions in Master Proteins	Modifications in Master Proteins	Master Protein Descriptions	# Missed Cleavages	Theo. MH+ [Da]	Abundance Ratio: (PEG10 KO Arsenite) / (NT Arsenite)	Abundance Ratio: (RTL8 KO Arsenite) / (NT Arsenite)	Abundance Ratio: (UBQLN2 KO arsenite) / (NT Arsenite)	Abundance Ratio (log2): (PEG10 KO Arsenite) / (NT Arsenite)	Abundance Ratio (log2): (RTL8 KO Arsenite) / (NT Arsenite)	Abundance Ratio (log2): (UBQLN2 KO arsenite) / (NT Arsenite)	Abundance Ratio Adj. P-Value: (PEG10 KO Arsenite) / (NT Arsenite)	Abundance Ratio Adj. P-Value: (RTL8 KO Arsenite) / (NT Arsenite)	Abundance Ratio Adj. P-Value: (UBQLN2 KO arsenite) / (NT Arsenite)	Abundances (Grouped): NT Arsenite	Abundances (Grouped): PEG10 KO Arsenite	Abundances (Grouped): RTL8 KO Arsenite	Abundances (Grouped): UBQLN2 KO arsenite	Abundances (Grouped) CV [%]: NT Arsenite	Abundances (Grouped) CV [%]: PEG10 KO Arsenite	Abundances (Grouped) CV [%]: RTL8 KO Arsenite	Abundances (Grouped) CV [%]: UBQLN2 KO arsenite	Abundances (Scaled): F1: 126, Sample, NT Arsenite, 1	Abundances (Scaled): F1: 130N, Sample, NT Arsenite, 2	Abundances (Scaled): F1: 130C, Sample, NT Arsenite, 4	Abundances (Scaled): F1: 134N, Sample, NT Arsenite, 3	Abundances (Scaled): F1: 128N, Sample, PEG10 KO Arsenite, 1	Abundances (Scaled): F1: 128C, Sample, PEG10 KO Arsenite, 3	Abundances (Scaled): F1: 132N, Sample, PEG10 KO Arsenite, 2	Abundances (Scaled): F1: 132C, Sample, PEG10 KO Arsenite, 4	Abundances (Scaled): F1: 127N, Sample, RTL8 KO Arsenite, 1	Abundances (Scaled): F1: 127C, Sample, RTL8 KO Arsenite, 3	Abundances (Scaled): F1: 131N, Sample, RTL8 KO Arsenite, 2	Abundances (Scaled): F1: 131C, Sample, RTL8 KO Arsenite, 4	Abundances (Scaled): F1: 129N, Sample, UBQLN2 KO arsenite, 1	Abundances (Scaled): F1: 129C, Sample, UBQLN2 KO arsenite, 3	Abundances (Scaled): F1: 133N, Sample, UBQLN2 KO arsenite, 2	Abundances (Scaled): F1: 133C, Sample, UBQLN2 KO arsenite, 4	Abundances (Normalized): F1: 126, Sample, NT Arsenite, 1	Abundances (Normalized): F1: 130N, Sample, NT Arsenite, 2	Abundances (Normalized): F1: 130C, Sample, NT Arsenite, 4	Abundances (Normalized): F1: 134N, Sample, NT Arsenite, 3	Abundances (Normalized): F1: 128N, Sample, PEG10 KO Arsenite, 1	Abundances (Normalized): F1: 128C, Sample, PEG10 KO Arsenite, 3	Abundances (Normalized): F1: 132N, Sample, PEG10 KO Arsenite, 2	Abundances (Normalized): F1: 132C, Sample, PEG10 KO Arsenite, 4	Abundances (Normalized): F1: 127N, Sample, RTL8 KO Arsenite, 1	Abundances (Normalized): F1: 127C, Sample, RTL8 KO Arsenite, 3	Abundances (Normalized): F1: 131N, Sample, RTL8 KO Arsenite, 2	Abundances (Normalized): F1: 131C, Sample, RTL8 KO Arsenite, 4	Abundances (Normalized): F1: 129N, Sample, UBQLN2 KO arsenite, 1	Abundances (Normalized): F1: 129C, Sample, UBQLN2 KO arsenite, 3	Abundances (Normalized): F1: 133N, Sample, UBQLN2 KO arsenite, 2	Abundances (Normalized): F1: 133C, Sample, UBQLN2 KO arsenite, 4	Abundance: F1: 126, Sample, NT Arsenite, 1	Abundance: F1: 130N, Sample, NT Arsenite, 2	Abundance: F1: 130C, Sample, NT Arsenite, 4	Abundance: F1: 134N, Sample, NT Arsenite, 3	Abundance: F1: 128N, Sample, PEG10 KO Arsenite, 1	Abundance: F1: 128C, Sample, PEG10 KO Arsenite, 3	Abundance: F1: 132N, Sample, PEG10 KO Arsenite, 2	Abundance: F1: 132C, Sample, PEG10 KO Arsenite, 4	Abundance: F1: 127N, Sample, RTL8 KO Arsenite, 1	Abundance: F1: 127C, Sample, RTL8 KO Arsenite, 3	Abundance: F1: 131N, Sample, RTL8 KO Arsenite, 2	Abundance: F1: 131C, Sample, RTL8 KO Arsenite, 4	Abundance: F1: 129N, Sample, UBQLN2 KO arsenite, 1	Abundance: F1: 129C, Sample, UBQLN2 KO arsenite, 3	Abundance: F1: 133N, Sample, UBQLN2 KO arsenite, 2	Abundance: F1: 133C, Sample, UBQLN2 KO arsenite, 4	Abundances Count: F1: 126, Sample, NT Arsenite, 1	Abundances Count: F1: 130N, Sample, NT Arsenite, 2	Abundances Count: F1: 130C, Sample, NT Arsenite, 4	Abundances Count: F1: 134N, Sample, NT Arsenite, 3	Abundances Count: F1: 128N, Sample, PEG10 KO Arsenite, 1	Abundances Count: F1: 128C, Sample, PEG10 KO Arsenite, 3	Abundances Count: F1: 132N, Sample, PEG10 KO Arsenite, 2	Abundances Count: F1: 132C, Sample, PEG10 KO Arsenite, 4	Abundances Count: F1: 127N, Sample, RTL8 KO Arsenite, 1	Abundances Count: F1: 127C, Sample, RTL8 KO Arsenite, 3	Abundances Count: F1: 131N, Sample, RTL8 KO Arsenite, 2	Abundances Count: F1: 131C, Sample, RTL8 KO Arsenite, 4	Abundances Count: F1: 129N, Sample, UBQLN2 KO arsenite, 1	Abundances Count: F1: 129C, Sample, UBQLN2 KO arsenite, 3	Abundances Count: F1: 133N, Sample, UBQLN2 KO arsenite, 2	Abundances Count: F1: 133C, Sample, UBQLN2 KO arsenite, 4	XCorr (by Search Engine): A2 Sequest HT	Abundance Ratio Variability [%]: (PEG10 KO Arsenite) / (NT Arsenite)	Abundance Ratio Variability [%]: (RTL8 KO Arsenite) / (NT Arsenite)	Abundance Ratio Variability [%]: (UBQLN2 KO arsenite) / (NT Arsenite)
	High	[K].IGEGTYGVVYK.[AG]	1xTMTpro [K11]; 1xTMTpro [N-Term]	1.78038e-05	3.92677e-05	2	P24941; P06493	P24941 [10-20]; P06493 [10-20]		Cyclin-dependent kinase 2 [OS=Homo sapiens] Cyclin-dependent kinase 1 [OS=Homo sapiens]	0	1794.03	1.349	1.505	1.168	0.43	0.59	0.22	0.963714	0.946618	0.99998	76.7	113.4	120.8	89.1	14.25	25.14	12.81	17.1	68.4	89.1	87.1	69.2	112.6	65	117.2	120.5	147.1	109.8	127.1	117.7	79.5	78.2	109.2	102.2	234.4	305.3	298.5	237.1	385.6	222.6	401.5	412.9	503.9	376.3	435.5	403.2	272.4	268	374.2	350.3	226.5	112.2	67.3	93	286	32.6	143.9	125.6	503.9	125.9	226.2	192.4	201	117.3	184.6	181.1	2	2	2	2	2	2	2	2	2	2	2	2	2	2	2	2	3.56	18.18	11.65	2.73
	High	[K].IRLESEEEGVPSTAIR.[E]	1xTMTpro [N-Term]	1.23239e-05	3.92677e-05	2	P06493	P06493 [35-50]		Cyclin-dependent kinase 1 [OS=Homo sapiens]	1	2090.14																																																																																		3.94
	High	[K].KPLFHGDSEIDQLFR.[I]	1xTMTpro [K1]; 1xTMTpro [N-Term]	3.15897e-06	3.92677e-05	2	P06493	P06493 [201-215]		Cyclin-dependent kinase 1 [OS=Homo sapiens]	0	2410.34	1.23	1.486	1.178	0.3	0.57	0.24	0.999945	0.960617	0.99998	82.5	105.6	122	89.8	21.09	10.36	2.19	15.43	62.2	97	94.2	71.2	102.9	88.8	106.7	114.3	122.8	124.6	119.5	119	85	83.4	115	93.5	113.4	176.8	171.7	129.8	187.6	161.8	194.4	208.3	223.8	227	217.8	216.9	154.9	152.1	209.6	170.4	109.5	65	38.7	50.9	139.1	23.7	69.7	63.4	223.8	76	113.1	103.5	114.3	66.5	103.4	88.1	2	2	2	2	2	2	2	2	2	2	2	2	2	2	2	2	4.36	8.84	25.78	12.16
	High	[K].TTGQVVAMK.[K]	1xTMTpro [K9]; 1xTMTpro [N-Term]	0.000232692	3.92677e-05	2	P06493	P06493 [25-33]		Cyclin-dependent kinase 1 [OS=Homo sapiens]	0	1542.92	1.204	1.297	1.193	0.27	0.37	0.25	0.985501	0.983149	0.988332	87.1	108.6	113.5	90.7	15.67	33.24	7.34	19.59	65.1	93.4	92.5	87.2	116.7	48.9	112.1	111.7	131.1	112.9	121.3	112.5	82.6	84.2	123.7	103.9	600.4	861.3	853.2	803.8	1076.1	451.2	1033.8	1029.9	1208.9	1041.1	1118	1037.1	761.5	776.3	1139.9	957.8	580	316.7	192.5	315.2	798	66.1	370.5	313.3	1208.9	348.4	580.8	494.8	562	339.7	562.4	495.3	2	2	2	2	2	2	2	2	2	2	2	2	2	2	2	2	2.98	36.47	4.71	12.75
	High	[R].DLKPQNLLIDDK.[G]	2xTMTpro [K3; K12]; 1xTMTpro [N-Term]	9.10733e-05	3.92677e-05	1	P06493	P06493 [128-139]		Cyclin-dependent kinase 1 [OS=Homo sapiens]	0	2324.4	1.223	1.423	1.055	0.29	0.51	0.08	0.999945	0.972863	0.99998	84.3	111	115.8	88.9	17.29	35.23	5.11	19.33	66.3	97.3	95.4	79.3	125.3	51.8	132.5	104.7	118.8	118.8	131.7	120.1	68	83.3	105.6	101.2	101.1	148.4	145.5	121	191.2	79	202.1	159.8	181.3	181.2	200.9	183.2	103.7	127.1	161.2	154.3	97.7	54.6	32.8	47.5	141.8	11.6	72.4	48.6	181.3	60.6	104.3	87.4	76.5	55.6	79.5	79.8	1	1	1	1	1	1	1	1	1	1	1	1	1	1	1	1	4.59	42.99	12.4	2.45
	High	[R].DLKPQNLLIDDKGTIK.[L]	3xTMTpro [K3; K12; K16]; 1xTMTpro [N-Term]	8.77937e-07	3.92677e-05	1	P06493	P06493 [128-143]		Cyclin-dependent kinase 1 [OS=Homo sapiens]	1	3027.86	1.394	1.357	1.002	0.48	0.44	0	0.957923	0.999855	0.99998	84.4	112.5	117.4	85.6	17.54	9.56	10.14	15.72	65.9	92.2	97.8	76.6	96.8	112.1	122.5	112	138.1	110	118.2	115.6	82.9	69.5	102.1	87.7	136.2	190.7	202.3	158.5	200.2	231.9	253.4	231.8	285.6	227.5	244.6	239.2	171.5	143.7	211.1	181.5	131.6	70.1	45.6	62.2	148.5	34	90.8	70.5	285.6	76.1	127.1	114.1	126.6	62.9	104.1	93.9	1	1	1	1	1	1	1	1	1	1	1	1	1	1	1	1	5.06	7.65	13.82	15.53
	High	[K].WKPGSLASHVK.[N]	2xTMTpro [K2; K11]; 1xTMTpro [N-Term]	0.00129822	0.000318312	1	P06493	P06493 [244-254]		Cyclin-dependent kinase 1 [OS=Homo sapiens]	0	2122.3	1.279	1.39	1.135	0.36	0.47	0.18	0.967024	0.948742	0.99998	81.9	109.1	124.5	84.5	18.83	16.31	11.22	21.13	60.1	93.5	90.5	78.2	111	82	122.5	113.1	134.4	103.4	130.5	125.4	75.7	70.5	109.7	99.4	285.3	443.9	429.7	371.2	526.6	389.4	581.5	536.9	637.9	490.7	619.1	595	359.3	334.5	520.7	471.6	275.6	163.2	96.9	145.6	390.5	57	208.4	163.4	637.9	164.2	321.6	283.9	265.2	146.4	256.9	243.9	1	1	1	1	1	1	1	1	1	1	1	1	1	1	1	1	1.93	15.12	3.89	10.65
	High	[R].HKTTGQVVAMK.[K]	2xTMTpro [K2; K11]; 1xTMTpro [N-Term]	0.00753754	0.00173186	1	P06493	P06493 [23-33]		Cyclin-dependent kinase 1 [OS=Homo sapiens]	1	2112.28																																																																																		2.25
	High	[K].MALNHPYFNDLDNQIK.[K]	1xTMTpro [K16]; 1xTMTpro [N-Term]	0.00888514	0.00193796	1	P06493	P06493 [280-295]		Cyclin-dependent kinase 1 [OS=Homo sapiens]	0	2541.34	1.178	1.449	1.04	0.24	0.54	0.06	0.999945	0.971748	0.99998	87.8	102.8	125.6	83.8	18.49	12.03	6.24	25.81	63.7	92.9	98.8	80.3	95.3	91.2	107.5	118.6	129.3	132.5	118.2	117.2	72.2	69.5	118.7	94.2	55.4	80.7	85.9	69.8	82.8	79.2	93.4	103.1	112.4	115.2	102.8	101.8	62.8	60.5	103.2	81.9	53.5	29.7	19.4	27.4	61.4	11.6	33.5	31.4	112.4	38.5	53.4	48.6	46.3	26.5	50.9	42.3	1	1	1	1	1	1	1	1	1	1	1	1	1	1	1	1	2.16	4.12	23.71	19.09
	High	[R].SPEVLLGSAR.[Y]	1xTMTpro [N-Term]	0.00983016	0.00212234	1	P06493	P06493 [171-180]		Cyclin-dependent kinase 1 [OS=Homo sapiens]	0	1332.78	1.162	1.283	1.059	0.22	0.36	0.08	0.999945	0.999855	0.99998	92.9	92.6	124.6	89.9	18.12	25.8	7.06	21.84	65.1	101.1	95.6	88.5	85.4	77.7	135.4	98.4	127.2	109.3	119.6	127.5	72.2	81.8	118.4	96.7	33.7	52.4	49.6	45.8	44.3	40.3	70.2	51	65.9	56.6	62	66.1	37.4	42.4	61.4	50.1	32.6	19.3	11.2	18	32.8	5.9	25.1	15.5	65.9	19	32.2	31.5	27.6	18.5	30.3	25.9	1	1	1	1	1	1	1	1	1	1	1	1	1	1	1	1	1.51	20.93	8.7	11.33
	High	[K].TTGQVVAMK.[K]	1xOxidation [M8]; 1xTMTpro [K9]; 1xTMTpro [N-Term]	0.0132912	0.00247676	1	P06493	P06493 [25-33]		Cyclin-dependent kinase 1 [OS=Homo sapiens]	0	1558.91	1.165	1.176	1.171	0.22	0.23	0.23	0.999945	0.999855	0.99998	90.6	112.5	98	98.9	21.95	30.44	42.46	16.67	62.5	83.9	107.8	94.8	120.8	55.7	118.8	103.3	82	76.9	181.6	113.7	82	92.8	102.3	121.2	219.4	294.3	378.1	332.8	423.7	195.3	416.7	362.5	287.6	269.6	637	399	287.9	325.7	359	425.2	211.9	108.2	85.3	130.5	314.2	28.6	149.3	110.3	287.6	90.2	330.9	190.4	212.5	142.5	177.1	219.8	1	1	1	1	1	1	1	1	1	1	1	1	1	1	1	1	2.89	52.74	31.55	12
	High	[K].MLIYDPAK.[R]	1xTMTpro [K8]; 1xTMTpro [N-Term]	0.0393827	0.00511633	1	P06493	P06493 [267-274]		Cyclin-dependent kinase 1 [OS=Homo sapiens]	0	1558.92	1.137	1.437	1.104	0.18	0.52	0.14	0.999945	0.965512	0.99998	85.8	108.6	123.3	82.3	27.02	35.1	5.4	21.09	53.9	87.3	109.3	88.1	132.2	50.4	106.4	115.8	118.2	124.8	127.2	134.7	69.7	83.1	113.8	85.1	35.1	56.8	71.1	57.3	86	32.8	69.2	75.3	76.9	81.2	82.8	87.7	45.3	54.1	74	55.4	33.9	20.9	16	22.5	63.8	4.8	24.8	22.9	76.9	27.2	43	41.8	33.5	23.7	36.5	28.6	1	1	1	1	1	1	1	1	1	1	1	1	1	1	1	1	2.53	42.21	11.58	26.03
High	Q76FK4	Nucleolar protein 8 [OS=Homo sapiens]	0	40.22	14	16	16	16	1167	131.5	7.09	1.245	1.184	1.6	0.32	0.24	0.68	0.602885	0.880403	0.0175386	0.978674	0.999829	0.327727	85	91.1	108.6	115.4	20.93	22.78	25.01	29.7	23.47	25.23	5.18	91.5	78.6	55.8	90.2	99.8	128.2	80.7	81.6	95	121.8	74.5	133.4	143.2	151	83.4	91.3	869.1	746.5	529.6	856.1	947.3	1217.1	766.6	774.4	901.6	1156.4	707.5	1266.9	1359.3	1433.9	791.4	866.7	839.7	274.5	119.5	335.8	702.5	178.2	274.7	235.6	901.6	387	367.5	604.4	1003.1	627.4	390.4	448.1	11	11	11	11	11	11	11	11	11	11	11	11	11	11	11	11		RNA metabolism OR transcription;other metabolic processes;other biological processes	nucleus;other cell component		Pf00076	[GO:0005694]; GO:0043232; GO:0043228; GO:0043229; GO:0043226; GO:0005622; GO:0110165; GO:0005575 [GO:0005730]; GO:0043232; GO:0031981; GO:0043228; GO:0043229; GO:0070013; GO:0005634; GO:0043226; GO:0005622; GO:0043233; GO:0043231; GO:0110165; GO:0031974; GO:0043227; GO:0005575 [GO:0006364]; GO:0016072; GO:0034470; GO:0042254; GO:0034660; GO:0006396; GO:0022613; GO:0016070; GO:0010467; GO:0044085; GO:0090304; GO:0009059; GO:0071840; GO:0006139; GO:0043170; GO:0044249; GO:1901576; GO:0009987; GO:0006725; GO:0034641; GO:0044238; GO:0046483; GO:1901360; GO:0071704; GO:0009058; GO:0044237; GO:0008150; GO:0006807; GO:0008152 [GO:1902570]; GO:0034504; GO:0033365; GO:0008104; GO:0070727; GO:0033036; GO:0051641; GO:0051179; GO:0009987; GO:0008150	55035	ENSG00000198000; ENSG00000291347	NOL8	hsa:55035; Q5TCC7; Q5TCC8; Q5TCD3; Q5TCD5; Q5TCD6; Q5TCD7; Q76D35; Q76FK4; Q7L3E2; Q9H586; Q9H795; Q9H7W7; Q9H9J6; Q9NWA4; Q9NWM4			0
	Confidence	Annotated Sequence	Modifications	Qvality PEP	Qvality q-value	# PSMs	Master Protein Accessions	Positions in Master Proteins	Modifications in Master Proteins	Master Protein Descriptions	# Missed Cleavages	Theo. MH+ [Da]	Abundance Ratio: (PEG10 KO Arsenite) / (NT Arsenite)	Abundance Ratio: (RTL8 KO Arsenite) / (NT Arsenite)	Abundance Ratio: (UBQLN2 KO arsenite) / (NT Arsenite)	Abundance Ratio (log2): (PEG10 KO Arsenite) / (NT Arsenite)	Abundance Ratio (log2): (RTL8 KO Arsenite) / (NT Arsenite)	Abundance Ratio (log2): (UBQLN2 KO arsenite) / (NT Arsenite)	Abundance Ratio Adj. P-Value: (PEG10 KO Arsenite) / (NT Arsenite)	Abundance Ratio Adj. P-Value: (RTL8 KO Arsenite) / (NT Arsenite)	Abundance Ratio Adj. P-Value: (UBQLN2 KO arsenite) / (NT Arsenite)	Abundances (Grouped): NT Arsenite	Abundances (Grouped): PEG10 KO Arsenite	Abundances (Grouped): RTL8 KO Arsenite	Abundances (Grouped): UBQLN2 KO arsenite	Abundances (Grouped) CV [%]: NT Arsenite	Abundances (Grouped) CV [%]: PEG10 KO Arsenite	Abundances (Grouped) CV [%]: RTL8 KO Arsenite	Abundances (Grouped) CV [%]: UBQLN2 KO arsenite	Abundances (Scaled): F1: 126, Sample, NT Arsenite, 1	Abundances (Scaled): F1: 130N, Sample, NT Arsenite, 2	Abundances (Scaled): F1: 130C, Sample, NT Arsenite, 4	Abundances (Scaled): F1: 134N, Sample, NT Arsenite, 3	Abundances (Scaled): F1: 128N, Sample, PEG10 KO Arsenite, 1	Abundances (Scaled): F1: 128C, Sample, PEG10 KO Arsenite, 3	Abundances (Scaled): F1: 132N, Sample, PEG10 KO Arsenite, 2	Abundances (Scaled): F1: 132C, Sample, PEG10 KO Arsenite, 4	Abundances (Scaled): F1: 127N, Sample, RTL8 KO Arsenite, 1	Abundances (Scaled): F1: 127C, Sample, RTL8 KO Arsenite, 3	Abundances (Scaled): F1: 131N, Sample, RTL8 KO Arsenite, 2	Abundances (Scaled): F1: 131C, Sample, RTL8 KO Arsenite, 4	Abundances (Scaled): F1: 129N, Sample, UBQLN2 KO arsenite, 1	Abundances (Scaled): F1: 129C, Sample, UBQLN2 KO arsenite, 3	Abundances (Scaled): F1: 133N, Sample, UBQLN2 KO arsenite, 2	Abundances (Scaled): F1: 133C, Sample, UBQLN2 KO arsenite, 4	Abundances (Normalized): F1: 126, Sample, NT Arsenite, 1	Abundances (Normalized): F1: 130N, Sample, NT Arsenite, 2	Abundances (Normalized): F1: 130C, Sample, NT Arsenite, 4	Abundances (Normalized): F1: 134N, Sample, NT Arsenite, 3	Abundances (Normalized): F1: 128N, Sample, PEG10 KO Arsenite, 1	Abundances (Normalized): F1: 128C, Sample, PEG10 KO Arsenite, 3	Abundances (Normalized): F1: 132N, Sample, PEG10 KO Arsenite, 2	Abundances (Normalized): F1: 132C, Sample, PEG10 KO Arsenite, 4	Abundances (Normalized): F1: 127N, Sample, RTL8 KO Arsenite, 1	Abundances (Normalized): F1: 127C, Sample, RTL8 KO Arsenite, 3	Abundances (Normalized): F1: 131N, Sample, RTL8 KO Arsenite, 2	Abundances (Normalized): F1: 131C, Sample, RTL8 KO Arsenite, 4	Abundances (Normalized): F1: 129N, Sample, UBQLN2 KO arsenite, 1	Abundances (Normalized): F1: 129C, Sample, UBQLN2 KO arsenite, 3	Abundances (Normalized): F1: 133N, Sample, UBQLN2 KO arsenite, 2	Abundances (Normalized): F1: 133C, Sample, UBQLN2 KO arsenite, 4	Abundance: F1: 126, Sample, NT Arsenite, 1	Abundance: F1: 130N, Sample, NT Arsenite, 2	Abundance: F1: 130C, Sample, NT Arsenite, 4	Abundance: F1: 134N, Sample, NT Arsenite, 3	Abundance: F1: 128N, Sample, PEG10 KO Arsenite, 1	Abundance: F1: 128C, Sample, PEG10 KO Arsenite, 3	Abundance: F1: 132N, Sample, PEG10 KO Arsenite, 2	Abundance: F1: 132C, Sample, PEG10 KO Arsenite, 4	Abundance: F1: 127N, Sample, RTL8 KO Arsenite, 1	Abundance: F1: 127C, Sample, RTL8 KO Arsenite, 3	Abundance: F1: 131N, Sample, RTL8 KO Arsenite, 2	Abundance: F1: 131C, Sample, RTL8 KO Arsenite, 4	Abundance: F1: 129N, Sample, UBQLN2 KO arsenite, 1	Abundance: F1: 129C, Sample, UBQLN2 KO arsenite, 3	Abundance: F1: 133N, Sample, UBQLN2 KO arsenite, 2	Abundance: F1: 133C, Sample, UBQLN2 KO arsenite, 4	Abundances Count: F1: 126, Sample, NT Arsenite, 1	Abundances Count: F1: 130N, Sample, NT Arsenite, 2	Abundances Count: F1: 130C, Sample, NT Arsenite, 4	Abundances Count: F1: 134N, Sample, NT Arsenite, 3	Abundances Count: F1: 128N, Sample, PEG10 KO Arsenite, 1	Abundances Count: F1: 128C, Sample, PEG10 KO Arsenite, 3	Abundances Count: F1: 132N, Sample, PEG10 KO Arsenite, 2	Abundances Count: F1: 132C, Sample, PEG10 KO Arsenite, 4	Abundances Count: F1: 127N, Sample, RTL8 KO Arsenite, 1	Abundances Count: F1: 127C, Sample, RTL8 KO Arsenite, 3	Abundances Count: F1: 131N, Sample, RTL8 KO Arsenite, 2	Abundances Count: F1: 131C, Sample, RTL8 KO Arsenite, 4	Abundances Count: F1: 129N, Sample, UBQLN2 KO arsenite, 1	Abundances Count: F1: 129C, Sample, UBQLN2 KO arsenite, 3	Abundances Count: F1: 133N, Sample, UBQLN2 KO arsenite, 2	Abundances Count: F1: 133C, Sample, UBQLN2 KO arsenite, 4	XCorr (by Search Engine): A2 Sequest HT	Abundance Ratio Variability [%]: (PEG10 KO Arsenite) / (NT Arsenite)	Abundance Ratio Variability [%]: (RTL8 KO Arsenite) / (NT Arsenite)	Abundance Ratio Variability [%]: (UBQLN2 KO arsenite) / (NT Arsenite)
	High	[K].YTSEKEEGTPWNEDCGK.[E]	1xCarbamidomethyl [C15]; 2xTMTpro [K5; K17]; 1xTMTpro [N-Term]	5.52592e-05	3.92677e-05	1	Q76FK4	Q76FK4 [1006-1022]		Nucleolar protein 8 [OS=Homo sapiens]	1	2942.47	1.311	1.375	1.27	0.39	0.46	0.35	0.995896	0.979392	0.962567	81.7	98.5	126.8	93	28.09	31.72	25.55	27.48	111.1	72.3	57.5	81.1	94.5	152.8	90.2	79.2	152.4	111.8	80.3	126.4	136.1	79.8	95.3	78.9	40	26.1	20.7	29.2	34	55	32.5	28.5	54.9	40.3	28.9	45.5	49	28.7	34.3	28.4	38.7	9.6	4.7	11.5	25.2	8.1	11.6	8.7	54.9	13.5	15	21.7	36.2	12.6	16.9	14.7	1	1	1	1	1	1	1	1	1	1	1	1	1	1	1	1	4.57	29.86	14.43	8.74
	High	[K].ALNVVQSVLQINLSNSTNR.[G]	1xTMTpro [N-Term]	0.000680061	0.000178061	1	Q76FK4	Q76FK4 [915-933]		Nucleolar protein 8 [OS=Homo sapiens]	0	2374.34																																																																																		3.19
	High	[R].VLPVLHLK.[N]	1xTMTpro [K8]; 1xTMTpro [N-Term]	0.00108803	0.000318312	1	Q76FK4	Q76FK4 [149-156]		Nucleolar protein 8 [OS=Homo sapiens]	0	1527.03	1.144	1.165	1.626	0.19	0.22	0.7	0.999945	0.999855	0.620335	86	94	105.1	115	29.96	12.87	26.09	28.81	89.8	83.3	42.8	91.7	101.2	106.5	79.9	88.4	99.1	112.8	81.2	149.3	141.9	153.4	84.7	94.2	234.5	217.5	111.6	239.5	264.3	278.1	208.6	230.8	258.8	294.5	212	389.8	370.7	400.5	221.1	246.1	226.5	80	25.2	93.9	196	40.7	74.8	70.2	258.8	98.6	110.1	186	273.6	175.2	109.1	127.2	1	1	1	1	1	1	1	1	1	1	1	1	1	1	1	1	2.68	13.11	16.25	28.46
	High	[K].KSLSLSAK.[T]	2xTMTpro [K1; K8]; 1xTMTpro [N-Term]	0.001393	0.000386417	1	Q76FK4	Q76FK4 [680-687]		Nucleolar protein 8 [OS=Homo sapiens]	1	1746.13	0.845	0.997	1.307	-0.24	0	0.39	0.977373	0.999855	0.93712	97.6	84.3	94.9	123.2	13.08	45.68	13.6	30.1	96.5	101.5	74.6	97.1	90	154	77.6	53.7	98.7	94.4	71.7	93.7	163.9	146.7	101.6	84.3	41	43.1	31.7	41.2	38.2	65.4	32.9	22.8	41.9	40.1	30.4	39.8	69.6	62.3	43.1	35.8	39.6	15.8	7.1	16.2	28.3	9.6	11.8	6.9	41.9	13.4	15.8	19	51.4	27.3	21.3	18.5	1	1	1	1	1	1	1	1	1	1	1	1	1	1	1	1	2.55	20.59	17.22	28.95
	High	[K].LHSLIGLGIK.[N]	1xTMTpro [K10]; 1xTMTpro [N-Term]	0.00149455	0.000386417	1	Q76FK4	Q76FK4 [348-357]		Nucleolar protein 8 [OS=Homo sapiens]	0	1659.08	1.318	1.091	1.664	0.4	0.13	0.73	0.989121	0.999855	0.342742	82.7	85.3	103.1	128.8	29.08	34.03	33.16	27.71	93.3	71.6	46.1	91.3	89.1	145.6	78.1	75	87.3	116.3	63.7	141.5	146.4	161.1	85.3	108.3	208.7	160.2	103	204.2	199.2	325.6	174.6	167.7	195.1	260.1	142.5	316.4	327.3	360.3	190.8	242.2	201.6	58.9	23.2	80.1	147.8	47.7	62.5	51	195.1	87.1	74	150.9	241.6	157.6	94.1	125.2	1	1	1	1	1	1	1	1	1	1	1	1	1	1	1	1	3.53	32.97	26.1	25.55
	High	[K].EIFQTTK.[Y]	1xTMTpro [K7]; 1xTMTpro [N-Term]	0.00343428	0.000831	1	Q76FK4	Q76FK4 [999-1005]		Nucleolar protein 8 [OS=Homo sapiens]	0	1474.88	1.075	1.047	1.28	0.1	0.07	0.36	0.999945	0.999855	0.971513	84.1	98.6	106.2	111.1	25.37	11.09	31.4	25.44	95.4	76.5	61.3	111.4	104.1	103.1	81	97.4	92.7	125.7	68.9	145.2	134.4	129.5	75.2	98.3	59.7	47.8	38.3	69.7	65.1	64.5	50.6	60.9	58	78.6	43.1	90.8	84	81	47	61.5	57.6	17.6	8.6	27.3	48.3	9.4	18.1	18.5	58	26.3	22.4	43.3	62	35.4	23.2	31.8	1	1	1	1	1	1	1	1	1	1	1	1	1	1	1	1	2.5	11.42	16.09	24.64
	High	[R].VETVKPGK.[I]	2xTMTpro [K5; K8]; 1xTMTpro [N-Term]	0.00457177	0.00109222	1	Q76FK4	Q76FK4 [1063-1070]		Nucleolar protein 8 [OS=Homo sapiens]	0	1770.13	1.035	1.078	1.46	0.05	0.11	0.55	0.999945	0.999855	0.770851	92	92.1	103	113	18.96	8.54	29.8	31.01	91.2	91.8	62.3	99.3	104.6	91.8	85.8	91.4	83	126.7	68	126.4	140.1	161.1	90.1	86.4	79.3	79.8	54.2	86.4	91	79.8	74.6	79.4	72.2	110.2	59.1	109.9	121.8	140.1	78.4	75.1	76.6	29.4	12.2	33.9	67.5	11.7	26.7	24.2	72.2	36.9	30.7	52.4	89.9	61.3	38.7	38.8	1	1	1	1	1	1	1	1	1	1	1	1	1	1	1	1	2.03	15.96	36.82	12.16
	High	[R].SDSSGLTSLK.[K]	1xTMTpro [K10]; 1xTMTpro [N-Term]	0.00486877	0.00114744	1	Q76FK4	Q76FK4 [712-721]		Nucleolar protein 8 [OS=Homo sapiens]	0	1602.92	1.1	0.89	1.171	0.14	-0.17	0.23	0.999945	0.99901	0.994429	94.6	109.9	96.2	99.3	40.22	38.29	21.37	15.56	67.1	80.8	159.8	98.8	85.4	173.4	76.9	126.3	63	83.5	104.9	99	92.3	114.8	95.3	78.8	25.2	30.4	60	37.1	32.1	65.2	28.9	47.5	23.7	31.4	39.4	37.2	34.7	43.1	35.8	29.6	24.4	11.2	13.5	14.6	23.8	9.5	10.3	14.4	23.7	10.5	20.5	17.7	25.6	18.9	17.7	15.3	1	1	1	1	1	1	1	1	1	1	1	1	1	1	1	1	1.96	32.46	27.26	13.53
	High	[K].FKDIIHYDPTK.[Q]	2xTMTpro [K2; K11]; 1xTMTpro [N-Term]	0.0064491	0.00140249	1	Q76FK4	Q76FK4 [941-951]		Nucleolar protein 8 [OS=Homo sapiens]	1	2289.34																																																																																		2.36
	High	[K].NSTEFSQMEK.[S]	1xTMTpro [K10]; 1xTMTpro [N-Term]	0.00682452	0.00154619	1	Q76FK4	Q76FK4 [396-405]		Nucleolar protein 8 [OS=Homo sapiens]	0	1808.93	1.198	1.128	1.225	0.26	0.17	0.29	0.999945	0.999855	0.99456	87.3	102.5	99.9	110.3	10.8	14.01	16.64	36.83	86.4	84.9	73.5	96	106.6	94.8	118	85.4	84.6	118.6	87.5	109.8	154.8	143.8	81.6	73.6	37.1	36.5	31.6	41.2	45.8	40.7	50.7	36.7	36.4	51	37.6	47.2	66.5	61.8	35	31.6	35.9	13.4	7.1	16.2	34	6	18.2	11.2	36.4	17.1	19.5	22.5	49.1	27	17.3	16.4	1	1	1	1	1	1	1	1	1	1	1	1	1	1	1	1	2.47	14.16	16.77	32.55
	High	[R].TCDSITPSK.[S]	1xCarbamidomethyl [C2]; 1xTMTpro [K9]; 1xTMTpro [N-Term]	0.0100465	0.00216937	1	Q76FK4	Q76FK4 [258-266]		Nucleolar protein 8 [OS=Homo sapiens]	0	1616.88	1.373	1.636	1.827	0.46	0.71	0.87	0.984938	0.856488	0.284855	68.2	93.6	122.7	115.5	33.33	10.17	37.74	32.73	80.5	59.8	35.5	80.2	91.9	96	94.1	113.9	105.8	163.4	62.4	146.6	133.7	161.1	72.2	102.8	41.7	30.9	18.4	41.5	47.6	49.7	48.7	58.9	54.8	84.5	32.3	75.8	69.2	83.4	37.4	53.2	40.2	11.4	4.1	16.3	35.3	7.3	17.4	17.9	54.8	28.3	16.8	36.2	51.1	36.5	18.4	27.5	1	1	1	1	1	1	1	1	1	1	1	1	1	1	1	1	2.55	23.33	45.01	32.53
	High	[R].SKNPISRPLEGK.[K]	2xTMTpro [K2; K12]; 1xTMTpro [N-Term]	0.0112917	0.00231824	1	Q76FK4	Q76FK4 [668-679]		Nucleolar protein 8 [OS=Homo sapiens]	1	2238.38	0.501	1.169	0.997	-1	0.23	0	0.327963	0.999855	0.99998	97.8	67.2	126.8	108.2	51.97	99.52	47.36	82.46	123	100	59.7	31.6	136.5	207.7	20.6	13.5	116.2	186.5	63.3	86.3	181.4	207.3	26.2	40.2	58.9	47.9	28.6	15.1	65.4	99.5	9.9	6.5	55.7	89.4	30.3	41.4	86.9	99.4	12.5	19.3	56.9	17.6	6.5	5.9	48.5	14.6	3.5	2	55.7	29.9	15.8	19.7	64.1	43.5	6.2	10	1	1	1	1	1	1	1	1	1	1	1	1	1	1	1	1	1.3	158.38	51.64	98.35
	High	[K].ENNLKPK.[F]	2xTMTpro [K5; K7]; 1xTMTpro [N-Term]	0.014008	0.00249776	1	Q76FK4	Q76FK4 [563-569]		Nucleolar protein 8 [OS=Homo sapiens]	0	1755.09																																																																																		1.71
	High	[K].GGTLQIQLAK.[E]	1xTMTpro [K10]; 1xTMTpro [N-Term]	0.0228136	0.00340807	1	Q76FK4	Q76FK4 [79-88]		Nucleolar protein 8 [OS=Homo sapiens]	0	1637.02																																																																																		2.21
	High	[K].KCMSVLNK.[T]	1xCarbamidomethyl [C2]; 2xTMTpro [K1; K8]; 1xTMTpro [N-Term]	0.0272167	0.0038583	1	Q76FK4	Q76FK4 [67-74]		Nucleolar protein 8 [OS=Homo sapiens]	1	1892.13																																																																																		1.44
	High	[K].SSPVPVSDTQK.[L]	1xTMTpro [K11]; 1xTMTpro [N-Term]	0.0403803	0.00514953	1	Q76FK4	Q76FK4 [267-277]		Nucleolar protein 8 [OS=Homo sapiens]	0	1753	1.658	1.717	1.628	0.73	0.78	0.7	0.835519	0.807314	0.508246	66.5	107.1	111	115.4	29.48	39.69	21.93	25.76	76.3	46.5	55.9	90.4	114.4	165.8	96.7	61.4	88.9	135.2	91.7	129.4	140.8	129.8	99	77.7	43.1	26.3	31.5	51.1	64.6	93.6	54.6	34.7	50.2	76.4	51.8	73.1	79.5	73.3	55.9	43.9	41.6	9.7	7.1	20	47.9	13.7	19.6	10.5	50.2	25.6	26.9	34.9	58.7	32.1	27.6	22.7	1	1	1	1	1	1	1	1	1	1	1	1	1	1	1	1	2.27	26.67	34.85	20.66
High	Q96AG4	Leucine-rich repeat-containing protein 59 [OS=Homo sapiens]	0	38.922	45	12	16	12	307	34.9	9.57	0.839	0.738	0.811	-0.25	-0.44	-0.3	0.466636	0.256024	0.220466	0.968212	0.933454	0.935756	121.6	102.2	83.8	92.4	14.71	17.43	9.59	13.17	22.12	19.24	26.17	89.5	120.7	124.5	124.1	128.3	86.7	111.1	95.2	82.4	86.3	94.7	75.2	98.2	88.1	111.7	83.3	1646.2	2219.5	2289.1	2282.1	2358.4	1593.2	2042.2	1750.1	1514.9	1586.8	1740.4	1382.5	1805.1	1620.2	2053.8	1531.7	1590.4	816	516.4	895	1748.9	233.3	731.8	532.5	1514.9	531	904.1	659.6	1332.2	708.9	1013.2	792	9	9	9	9	9	9	9	9	9	9	9	9	9	9	9	9		signal transduction	other membranes;mitochondrion;ER/Golgi;nucleus;other cell component		Pf13855	[GO:0005635]; GO:0031967; GO:0005634; GO:0012505; GO:0031975; GO:0043227; GO:0043229; GO:0043231; GO:0110165; GO:0043226; GO:0005622; GO:0005575 [GO:0005737]; GO:0110165; GO:0005622; GO:0005575 [GO:0005783]; GO:0043231; GO:0005737; GO:0012505; GO:0043227; GO:0043229; GO:0110165; GO:0005622; GO:0043226; GO:0005575 [GO:0005789]; GO:0031090; GO:0042175; GO:0098827; GO:0016020; GO:0043227; GO:0012505; GO:0031984; GO:0005783; GO:0110165; GO:0043226; GO:0043229; GO:0043231; GO:0005737; GO:0005575; GO:0005622 [GO:0007165]; GO:0009987; GO:0050794; GO:0007154; GO:0023052; GO:0051716; GO:0008150; GO:0050789; GO:0050896; GO:0065007 [GO:0042645]; GO:0009295; GO:0043232; GO:0005759; GO:0110165; GO:0043228; GO:0043229; GO:0070013; GO:0005739; GO:0005575; GO:0043226; GO:0005622; GO:0043233; GO:0043231; GO:0005737; GO:0031974; GO:0043227 [GO:0043231]; GO:0043227; GO:0043229; GO:0043226; GO:0005622; GO:0110165; GO:0005575	55379	ENSG00000108829	LRRC59	B2RE83; D3DTX8; hsa:55379; Q96AG4; Q9P189	VEGFA-VEGFR2 signaling		0
	Confidence	Annotated Sequence	Modifications	Qvality PEP	Qvality q-value	# PSMs	Master Protein Accessions	Positions in Master Proteins	Modifications in Master Proteins	Master Protein Descriptions	# Missed Cleavages	Theo. MH+ [Da]	Abundance Ratio: (PEG10 KO Arsenite) / (NT Arsenite)	Abundance Ratio: (RTL8 KO Arsenite) / (NT Arsenite)	Abundance Ratio: (UBQLN2 KO arsenite) / (NT Arsenite)	Abundance Ratio (log2): (PEG10 KO Arsenite) / (NT Arsenite)	Abundance Ratio (log2): (RTL8 KO Arsenite) / (NT Arsenite)	Abundance Ratio (log2): (UBQLN2 KO arsenite) / (NT Arsenite)	Abundance Ratio Adj. P-Value: (PEG10 KO Arsenite) / (NT Arsenite)	Abundance Ratio Adj. P-Value: (RTL8 KO Arsenite) / (NT Arsenite)	Abundance Ratio Adj. P-Value: (UBQLN2 KO arsenite) / (NT Arsenite)	Abundances (Grouped): NT Arsenite	Abundances (Grouped): PEG10 KO Arsenite	Abundances (Grouped): RTL8 KO Arsenite	Abundances (Grouped): UBQLN2 KO arsenite	Abundances (Grouped) CV [%]: NT Arsenite	Abundances (Grouped) CV [%]: PEG10 KO Arsenite	Abundances (Grouped) CV [%]: RTL8 KO Arsenite	Abundances (Grouped) CV [%]: UBQLN2 KO arsenite	Abundances (Scaled): F1: 126, Sample, NT Arsenite, 1	Abundances (Scaled): F1: 130N, Sample, NT Arsenite, 2	Abundances (Scaled): F1: 130C, Sample, NT Arsenite, 4	Abundances (Scaled): F1: 134N, Sample, NT Arsenite, 3	Abundances (Scaled): F1: 128N, Sample, PEG10 KO Arsenite, 1	Abundances (Scaled): F1: 128C, Sample, PEG10 KO Arsenite, 3	Abundances (Scaled): F1: 132N, Sample, PEG10 KO Arsenite, 2	Abundances (Scaled): F1: 132C, Sample, PEG10 KO Arsenite, 4	Abundances (Scaled): F1: 127N, Sample, RTL8 KO Arsenite, 1	Abundances (Scaled): F1: 127C, Sample, RTL8 KO Arsenite, 3	Abundances (Scaled): F1: 131N, Sample, RTL8 KO Arsenite, 2	Abundances (Scaled): F1: 131C, Sample, RTL8 KO Arsenite, 4	Abundances (Scaled): F1: 129N, Sample, UBQLN2 KO arsenite, 1	Abundances (Scaled): F1: 129C, Sample, UBQLN2 KO arsenite, 3	Abundances (Scaled): F1: 133N, Sample, UBQLN2 KO arsenite, 2	Abundances (Scaled): F1: 133C, Sample, UBQLN2 KO arsenite, 4	Abundances (Normalized): F1: 126, Sample, NT Arsenite, 1	Abundances (Normalized): F1: 130N, Sample, NT Arsenite, 2	Abundances (Normalized): F1: 130C, Sample, NT Arsenite, 4	Abundances (Normalized): F1: 134N, Sample, NT Arsenite, 3	Abundances (Normalized): F1: 128N, Sample, PEG10 KO Arsenite, 1	Abundances (Normalized): F1: 128C, Sample, PEG10 KO Arsenite, 3	Abundances (Normalized): F1: 132N, Sample, PEG10 KO Arsenite, 2	Abundances (Normalized): F1: 132C, Sample, PEG10 KO Arsenite, 4	Abundances (Normalized): F1: 127N, Sample, RTL8 KO Arsenite, 1	Abundances (Normalized): F1: 127C, Sample, RTL8 KO Arsenite, 3	Abundances (Normalized): F1: 131N, Sample, RTL8 KO Arsenite, 2	Abundances (Normalized): F1: 131C, Sample, RTL8 KO Arsenite, 4	Abundances (Normalized): F1: 129N, Sample, UBQLN2 KO arsenite, 1	Abundances (Normalized): F1: 129C, Sample, UBQLN2 KO arsenite, 3	Abundances (Normalized): F1: 133N, Sample, UBQLN2 KO arsenite, 2	Abundances (Normalized): F1: 133C, Sample, UBQLN2 KO arsenite, 4	Abundance: F1: 126, Sample, NT Arsenite, 1	Abundance: F1: 130N, Sample, NT Arsenite, 2	Abundance: F1: 130C, Sample, NT Arsenite, 4	Abundance: F1: 134N, Sample, NT Arsenite, 3	Abundance: F1: 128N, Sample, PEG10 KO Arsenite, 1	Abundance: F1: 128C, Sample, PEG10 KO Arsenite, 3	Abundance: F1: 132N, Sample, PEG10 KO Arsenite, 2	Abundance: F1: 132C, Sample, PEG10 KO Arsenite, 4	Abundance: F1: 127N, Sample, RTL8 KO Arsenite, 1	Abundance: F1: 127C, Sample, RTL8 KO Arsenite, 3	Abundance: F1: 131N, Sample, RTL8 KO Arsenite, 2	Abundance: F1: 131C, Sample, RTL8 KO Arsenite, 4	Abundance: F1: 129N, Sample, UBQLN2 KO arsenite, 1	Abundance: F1: 129C, Sample, UBQLN2 KO arsenite, 3	Abundance: F1: 133N, Sample, UBQLN2 KO arsenite, 2	Abundance: F1: 133C, Sample, UBQLN2 KO arsenite, 4	Abundances Count: F1: 126, Sample, NT Arsenite, 1	Abundances Count: F1: 130N, Sample, NT Arsenite, 2	Abundances Count: F1: 130C, Sample, NT Arsenite, 4	Abundances Count: F1: 134N, Sample, NT Arsenite, 3	Abundances Count: F1: 128N, Sample, PEG10 KO Arsenite, 1	Abundances Count: F1: 128C, Sample, PEG10 KO Arsenite, 3	Abundances Count: F1: 132N, Sample, PEG10 KO Arsenite, 2	Abundances Count: F1: 132C, Sample, PEG10 KO Arsenite, 4	Abundances Count: F1: 127N, Sample, RTL8 KO Arsenite, 1	Abundances Count: F1: 127C, Sample, RTL8 KO Arsenite, 3	Abundances Count: F1: 131N, Sample, RTL8 KO Arsenite, 2	Abundances Count: F1: 131C, Sample, RTL8 KO Arsenite, 4	Abundances Count: F1: 129N, Sample, UBQLN2 KO arsenite, 1	Abundances Count: F1: 129C, Sample, UBQLN2 KO arsenite, 3	Abundances Count: F1: 133N, Sample, UBQLN2 KO arsenite, 2	Abundances Count: F1: 133C, Sample, UBQLN2 KO arsenite, 4	XCorr (by Search Engine): A2 Sequest HT	Abundance Ratio Variability [%]: (PEG10 KO Arsenite) / (NT Arsenite)	Abundance Ratio Variability [%]: (RTL8 KO Arsenite) / (NT Arsenite)	Abundance Ratio Variability [%]: (UBQLN2 KO arsenite) / (NT Arsenite)
	High	[K].LVTLPVSFAQLK.[N]	1xTMTpro [K12]; 1xTMTpro [N-Term]	0.000199573	3.92677e-05	1	Q96AG4	Q96AG4 [97-108]		Leucine-rich repeat-containing protein 59 [OS=Homo sapiens]	0	1924.21	0.825	0.761	0.805	-0.28	-0.39	-0.31	0.999945	0.978868	0.923916	118.8	101.2	88	92	17.96	17.84	12.67	13.19	84.3	119.2	131.2	120.9	129.9	88.1	111.4	93.9	88.5	89.4	93.3	69.2	101.6	85	109.9	84.5	333.5	471.9	519.3	478.4	514.1	348.6	440.8	371.5	350.2	353.9	369.2	274	402	336.4	434.9	334.6	322.2	173.5	117.2	187.6	381.3	51	157.9	113	350.2	118.4	191.8	130.7	296.7	147.2	214.5	173	1	1	1	1	1	1	1	1	1	1	1	1	1	1	1	1	2.73	21.16	22.53	29.23
	High	[R].LVNLQHLDLLNNK.[L]	1xTMTpro [K13]; 1xTMTpro [N-Term]	0.000115188	3.92677e-05	2	Q96AG4	Q96AG4 [84-96]		Leucine-rich repeat-containing protein 59 [OS=Homo sapiens]	0	2142.29	1.028	0.796	0.817	0.04	-0.33	-0.29	0.999945	0.96164	0.936516	112.1	114.1	83.2	90.5	17.29	15.82	9.17	12.67	86.8	106	127.7	126.3	119	121.2	116.6	84.3	76.8	93.4	90.9	81.2	100.2	78.6	103.9	87.1	129.7	158.3	190.7	188.5	177.6	181	174.1	125.8	114.7	139.4	135.7	121.2	149.6	117.3	155.1	130.1	125.3	58.2	43	73.9	131.7	26.5	62.4	38.3	114.7	46.7	70.5	57.8	110.4	51.3	76.5	67.2	2	2	2	2	2	2	2	2	2	2	2	2	2	2	2	2	3.17	29.9	13.09	36.34
	High	[R].VTELQQQPLCTSVNTIYDNAVQGLR.[R]	1xCarbamidomethyl [C10]; 1xTMTpro [N-Term]	0.000327823	3.92677e-05	1	Q96AG4	Q96AG4 [268-292]		Leucine-rich repeat-containing protein 59 [OS=Homo sapiens]	0	3151.64																																																																																		4.19
	High	[K].LTTLPSDFCGLTHLVK.[L]	1xCarbamidomethyl [C9]; 1xTMTpro [K16]; 1xTMTpro [N-Term]	0.000560207	0.000142021	1	Q96AG4	Q96AG4 [51-66]		Leucine-rich repeat-containing protein 59 [OS=Homo sapiens]	0	2410.37	0.913	0.662	0.824	-0.13	-0.59	-0.28	0.999945	0.830061	0.918203	119.3	108.9	79.5	92.2	10.53	10.44	7.37	18.56	96.8	122.6	121.2	118.3	127	114.8	101.4	104	83.2	80.2	79.4	69.9	100.1	77.7	117.9	85.6	273	345.8	341.8	333.8	358.3	323.9	286.2	293.4	234.7	226.1	224	197.1	282.2	219.1	332.6	241.5	263.8	127.1	77.1	130.9	265.7	47.4	102.5	89.3	234.7	75.7	116.4	94	208.3	95.9	164.1	124.9	1	1	1	1	1	1	1	1	1	1	1	1	1	1	1	1	2.31	12.32	12.71	27.38
	High	[R].DKLDGNELDLSLSDLNEVPVK.[E]	2xTMTpro [K2; K21]; 1xTMTpro [N-Term]	0.00125322	0.000318312	2	Q96AG4	Q96AG4 [13-33]		Leucine-rich repeat-containing protein 59 [OS=Homo sapiens]	1	3225.8	0.88	0.766	0.921	-0.18	-0.38	-0.12	0.999945	0.964943	0.994429	114.4	103	81.2	101.4	13.02	32.29	13.51	15.03	91.1	124.3	112.9	118.9	137.9	58.7	109.2	99.6	76.8	84.5	102.8	80	98.1	107.5	116.7	81.2	258.9	353.2	320.9	337.8	391.7	166.9	310.3	283	218.1	240	292	227.2	278.8	305.4	331.5	230.6	250.1	129.9	72.4	132.5	290.5	24.4	111.2	86.1	218.1	80.3	151.7	108.4	205.7	133.6	163.5	119.2	2	2	2	2	2	2	2	2	2	2	2	2	2	2	2	2	1.89	31.15	11.95	12.12
	High	[K].DNPLDPVLAK.[V]	1xTMTpro [K10]; 1xTMTpro [N-Term]	0.00134479	0.000358472	2	Q96AG4	Q96AG4 [117-126]		Leucine-rich repeat-containing protein 59 [OS=Homo sapiens]	0	1690	0.748	0.719	0.781	-0.42	-0.48	-0.36	0.928974	0.884316	0.82466	125	103.3	82.6	89	22.4	30.47	9.21	10.48	84.4	131.9	148.8	122.2	129.1	63	122.8	89.5	79.3	85.5	97.4	82.3	82.6	98.6	99.8	82.9	176.1	275.4	310.7	255.1	269.5	131.4	256.4	186.8	165.5	178.6	203.3	171.8	172.4	205.9	208.3	173	170.1	101.3	70.1	100	199.9	19.2	91.9	56.8	165.5	59.8	105.6	82	127.2	90.1	102.8	89.5	2	2	2	2	2	2	2	2	2	2	2	2	2	2	2	2	2.77	51.63	19.4	17.39
	High	[K].LQQLPADFGR.[L]	1xTMTpro [N-Term]	0.00185777	0.000472123	1	Q96AG4	Q96AG4 [74-83]		Leucine-rich repeat-containing protein 59 [OS=Homo sapiens]	0	1448.82	0.92	0.74	0.782	-0.12	-0.43	-0.36	0.999303	0.853265	0.909054	113	104	89.5	93.6	17.44	28.27	24.62	31.88	85.4	122.8	113.1	130.6	128.1	62	101.1	116.2	97.7	98.6	89.1	54.2	131.8	77.1	123.5	68.7	44.5	64	59	68.1	66.8	32.3	52.7	60.6	51	51.4	46.4	28.3	68.7	40.2	64.4	35.8	43	23.5	13.3	26.7	49.5	4.7	18.9	18.4	51	17.2	24.1	13.5	50.7	17.6	31.8	18.5	1	1	1	1	1	1	1	1	1	1	1	1	1	1	1	1	2.38	37.31	27.67	45.23
	High	[K].KEANQAPK.[S]	2xTMTpro [K1; K8]; 1xTMTpro [N-Term]	0.002885	0.00069468	2	Q96AG4	Q96AG4 [219-226]		Leucine-rich repeat-containing protein 59 [OS=Homo sapiens]	1	1798.1																																																																																		1.49
	High	[K].WLDLKDNPLDPVLAK.[V]	2xTMTpro [K5; K15]; 1xTMTpro [N-Term]	0.00540837	0.00128714	1	Q96AG4	Q96AG4 [112-126]		Leucine-rich repeat-containing protein 59 [OS=Homo sapiens]	1	2649.58	0.958	0.788	0.876	-0.06	-0.34	-0.19	0.999945	0.951338	0.989639	108.9	115.3	85.7	90.1	17.63	13.97	14.76	16.39	93.6	112.1	103.3	139.5	115.2	127.7	112.5	90.3	82.2	87.2	103.5	73.1	95.9	74	107.5	82.6	175.7	210.4	194	262	216.4	239.8	211.2	169.5	154.3	163.6	194.4	137.3	180	138.9	201.8	155	169.8	77.4	43.8	102.8	160.4	35.1	75.7	51.6	154.3	54.8	101	65.5	132.8	60.8	99.6	80.2	1	1	1	1	1	1	1	1	1	1	1	1	1	1	1	1	2.28	10.65	19.32	17.84
	High	[K].ELAALPK.[A]	1xTMTpro [K7]; 1xTMTpro [N-Term]	0.0108059	0.00224062	1	Q96AG4	Q96AG4 [34-40]		Leucine-rich repeat-containing protein 59 [OS=Homo sapiens]	0	1349.86	0.833	0.656	0.826	-0.26	-0.61	-0.28	0.983452	0.749861	0.942774	124.9	104.9	77.8	92.4	12.57	42.06	13.65	17.26	99.1	132	126.4	129.8	133.3	38.7	111.7	103.6	85.5	72.4	96.6	74.3	94.8	94.6	123.6	83.5	187.5	249.7	239.1	245.5	252.1	73.2	211.4	195.9	161.7	136.9	182.8	140.6	179.4	179	233.7	158	181.1	91.8	53.9	96.3	186.9	10.7	75.7	59.6	161.7	45.8	95	67.1	132.4	78.3	115.3	81.7	1	1	1	1	1	1	1	1	1	1	1	1	1	1	1	1	2.29	29.43	21.66	19.98
	High	[K].ATILDLSCNK.[L]	1xCarbamidomethyl [C8]; 1xTMTpro [K10]; 1xTMTpro [N-Term]	0.0191821	0.0030309	1	Q96AG4	Q96AG4 [41-50]		Leucine-rich repeat-containing protein 59 [OS=Homo sapiens]	0	1743																																																																																		2.48
	High	[R].DKLDGNELDLSLSDLNEVPVKELAALPK.[A]	3xTMTpro [K2; K21; K28]; 1xTMTpro [N-Term]	0.0257224	0.00376979	1	Q96AG4	Q96AG4 [13-40]		Leucine-rich repeat-containing protein 59 [OS=Homo sapiens]	2	4252.44	0.964	0.909	0.834	-0.05	-0.14	-0.26	0.999945	0.999855	0.939654	108.8	104.9	95.5	90.8	22.91	22.24	16.77	11.47	75.2	101.5	127.2	126.5	125.3	107.6	111	71.1	72.5	108.4	103.7	95.2	103.1	87.3	102.4	81.9	67.2	90.6	113.6	112.9	111.8	96.1	99.1	63.5	64.7	96.8	92.6	85	92.1	77.9	91.4	73.1	64.9	33.3	25.6	44.3	82.9	14.1	35.5	19.3	64.7	32.4	48.1	40.6	67.9	34.1	45.1	37.8	1	1	1	1	1	1	1	1	1	1	1	1	1	1	1	1	2.64	41.09	12.65	37.46
High	Q9BYD6	Large ribosomal subunit protein uL1m [OS=Homo sapiens]	0	41.68	39	11	16	11	325	36.9	8.78	1.29	1.166	0.905	0.37	0.22	-0.14	0.475309	0.827855	0.49269	0.968212	0.999829	0.994675	92	115.4	109.1	83.5	9.39	25.44	12.37	20.21	20.15	10.43	9.49	91.6	86.7	78.9	98.7	163	103.3	121.1	93.9	109.6	101.9	120.6	89.6	109.9	81.2	80.6	69.5	1319.3	1248.7	1135.9	1421.8	2347.9	1487.6	1744	1352.4	1578.3	1467.9	1736.8	1290.2	1582.1	1169	1160.8	1001.3	1274.5	459.1	256.3	557.6	1741.1	217.8	624.9	411.5	1578.3	491.2	902.2	615.5	1167.6	511.5	572.7	517.8	10	10	10	10	10	10	10	10	10	10	10	10	10	10	10	10		protein metabolism;other metabolic processes	other membranes;mitochondrion;translational apparatus	other molecular function	Pf00687	[GO:0003735]; GO:0005198; GO:0003674 [GO:0005743]; GO:0019866; GO:0031966; GO:0031090; GO:0031967; GO:0005740; GO:0016020; GO:0043227; GO:0031975; GO:0043229; GO:0005739; GO:0110165; GO:0043226; GO:0005622; GO:0043231; GO:0005737; GO:0005575 [GO:0005762]; GO:0000315; GO:0098798; GO:0005761; GO:0015934; GO:0000313; GO:0032991; GO:0005739; GO:0005759; GO:0044391; GO:0005840; GO:0043226; GO:0005575; GO:0043231; GO:0005737; GO:0070013; GO:1990904; GO:0043232; GO:0110165; GO:0043227; GO:0043229; GO:0005622; GO:0043233; GO:0043228; GO:0031974 [GO:0032543]; GO:0006412; GO:0140053; GO:0009059; GO:0019538; GO:0043043; GO:0010467; GO:0043170; GO:0044249; GO:1901576; GO:0044238; GO:1901564; GO:0006518; GO:0043604; GO:1901566; GO:0071704; GO:0009058; GO:0044237; GO:0008152; GO:0006807; GO:0043603; GO:0044271; GO:0009987; GO:0008150; GO:0034641	65008	ENSG00000169288	MRPL1	A6NG03; hsa:65008; Q4W5B8; Q6IAG4; Q96BW3; Q9BYD6; Q9H793; Q9NRL5		Mitochondrial translation initiation; Mitochondrial translation elongation; Mitochondrial translation termination	0
	Confidence	Annotated Sequence	Modifications	Qvality PEP	Qvality q-value	# PSMs	Master Protein Accessions	Positions in Master Proteins	Modifications in Master Proteins	Master Protein Descriptions	# Missed Cleavages	Theo. MH+ [Da]	Abundance Ratio: (PEG10 KO Arsenite) / (NT Arsenite)	Abundance Ratio: (RTL8 KO Arsenite) / (NT Arsenite)	Abundance Ratio: (UBQLN2 KO arsenite) / (NT Arsenite)	Abundance Ratio (log2): (PEG10 KO Arsenite) / (NT Arsenite)	Abundance Ratio (log2): (RTL8 KO Arsenite) / (NT Arsenite)	Abundance Ratio (log2): (UBQLN2 KO arsenite) / (NT Arsenite)	Abundance Ratio Adj. P-Value: (PEG10 KO Arsenite) / (NT Arsenite)	Abundance Ratio Adj. P-Value: (RTL8 KO Arsenite) / (NT Arsenite)	Abundance Ratio Adj. P-Value: (UBQLN2 KO arsenite) / (NT Arsenite)	Abundances (Grouped): NT Arsenite	Abundances (Grouped): PEG10 KO Arsenite	Abundances (Grouped): RTL8 KO Arsenite	Abundances (Grouped): UBQLN2 KO arsenite	Abundances (Grouped) CV [%]: NT Arsenite	Abundances (Grouped) CV [%]: PEG10 KO Arsenite	Abundances (Grouped) CV [%]: RTL8 KO Arsenite	Abundances (Grouped) CV [%]: UBQLN2 KO arsenite	Abundances (Scaled): F1: 126, Sample, NT Arsenite, 1	Abundances (Scaled): F1: 130N, Sample, NT Arsenite, 2	Abundances (Scaled): F1: 130C, Sample, NT Arsenite, 4	Abundances (Scaled): F1: 134N, Sample, NT Arsenite, 3	Abundances (Scaled): F1: 128N, Sample, PEG10 KO Arsenite, 1	Abundances (Scaled): F1: 128C, Sample, PEG10 KO Arsenite, 3	Abundances (Scaled): F1: 132N, Sample, PEG10 KO Arsenite, 2	Abundances (Scaled): F1: 132C, Sample, PEG10 KO Arsenite, 4	Abundances (Scaled): F1: 127N, Sample, RTL8 KO Arsenite, 1	Abundances (Scaled): F1: 127C, Sample, RTL8 KO Arsenite, 3	Abundances (Scaled): F1: 131N, Sample, RTL8 KO Arsenite, 2	Abundances (Scaled): F1: 131C, Sample, RTL8 KO Arsenite, 4	Abundances (Scaled): F1: 129N, Sample, UBQLN2 KO arsenite, 1	Abundances (Scaled): F1: 129C, Sample, UBQLN2 KO arsenite, 3	Abundances (Scaled): F1: 133N, Sample, UBQLN2 KO arsenite, 2	Abundances (Scaled): F1: 133C, Sample, UBQLN2 KO arsenite, 4	Abundances (Normalized): F1: 126, Sample, NT Arsenite, 1	Abundances (Normalized): F1: 130N, Sample, NT Arsenite, 2	Abundances (Normalized): F1: 130C, Sample, NT Arsenite, 4	Abundances (Normalized): F1: 134N, Sample, NT Arsenite, 3	Abundances (Normalized): F1: 128N, Sample, PEG10 KO Arsenite, 1	Abundances (Normalized): F1: 128C, Sample, PEG10 KO Arsenite, 3	Abundances (Normalized): F1: 132N, Sample, PEG10 KO Arsenite, 2	Abundances (Normalized): F1: 132C, Sample, PEG10 KO Arsenite, 4	Abundances (Normalized): F1: 127N, Sample, RTL8 KO Arsenite, 1	Abundances (Normalized): F1: 127C, Sample, RTL8 KO Arsenite, 3	Abundances (Normalized): F1: 131N, Sample, RTL8 KO Arsenite, 2	Abundances (Normalized): F1: 131C, Sample, RTL8 KO Arsenite, 4	Abundances (Normalized): F1: 129N, Sample, UBQLN2 KO arsenite, 1	Abundances (Normalized): F1: 129C, Sample, UBQLN2 KO arsenite, 3	Abundances (Normalized): F1: 133N, Sample, UBQLN2 KO arsenite, 2	Abundances (Normalized): F1: 133C, Sample, UBQLN2 KO arsenite, 4	Abundance: F1: 126, Sample, NT Arsenite, 1	Abundance: F1: 130N, Sample, NT Arsenite, 2	Abundance: F1: 130C, Sample, NT Arsenite, 4	Abundance: F1: 134N, Sample, NT Arsenite, 3	Abundance: F1: 128N, Sample, PEG10 KO Arsenite, 1	Abundance: F1: 128C, Sample, PEG10 KO Arsenite, 3	Abundance: F1: 132N, Sample, PEG10 KO Arsenite, 2	Abundance: F1: 132C, Sample, PEG10 KO Arsenite, 4	Abundance: F1: 127N, Sample, RTL8 KO Arsenite, 1	Abundance: F1: 127C, Sample, RTL8 KO Arsenite, 3	Abundance: F1: 131N, Sample, RTL8 KO Arsenite, 2	Abundance: F1: 131C, Sample, RTL8 KO Arsenite, 4	Abundance: F1: 129N, Sample, UBQLN2 KO arsenite, 1	Abundance: F1: 129C, Sample, UBQLN2 KO arsenite, 3	Abundance: F1: 133N, Sample, UBQLN2 KO arsenite, 2	Abundance: F1: 133C, Sample, UBQLN2 KO arsenite, 4	Abundances Count: F1: 126, Sample, NT Arsenite, 1	Abundances Count: F1: 130N, Sample, NT Arsenite, 2	Abundances Count: F1: 130C, Sample, NT Arsenite, 4	Abundances Count: F1: 134N, Sample, NT Arsenite, 3	Abundances Count: F1: 128N, Sample, PEG10 KO Arsenite, 1	Abundances Count: F1: 128C, Sample, PEG10 KO Arsenite, 3	Abundances Count: F1: 132N, Sample, PEG10 KO Arsenite, 2	Abundances Count: F1: 132C, Sample, PEG10 KO Arsenite, 4	Abundances Count: F1: 127N, Sample, RTL8 KO Arsenite, 1	Abundances Count: F1: 127C, Sample, RTL8 KO Arsenite, 3	Abundances Count: F1: 131N, Sample, RTL8 KO Arsenite, 2	Abundances Count: F1: 131C, Sample, RTL8 KO Arsenite, 4	Abundances Count: F1: 129N, Sample, UBQLN2 KO arsenite, 1	Abundances Count: F1: 129C, Sample, UBQLN2 KO arsenite, 3	Abundances Count: F1: 133N, Sample, UBQLN2 KO arsenite, 2	Abundances Count: F1: 133C, Sample, UBQLN2 KO arsenite, 4	XCorr (by Search Engine): A2 Sequest HT	Abundance Ratio Variability [%]: (PEG10 KO Arsenite) / (NT Arsenite)	Abundance Ratio Variability [%]: (RTL8 KO Arsenite) / (NT Arsenite)	Abundance Ratio Variability [%]: (UBQLN2 KO arsenite) / (NT Arsenite)
	High	[K].IATLDMSSDQIAANLQAVINEVCR.[H]	1xCarbamidomethyl [C23]; 1xOxidation [M6]; 1xTMTpro [N-Term]	0.000100195	3.92677e-05	1	Q9BYD6	Q9BYD6 [257-280]		Large ribosomal subunit protein uL1m [OS=Homo sapiens]	0	2952.51	0.88	1.081	0.892	-0.18	0.11	-0.16	0.989059	0.999855	0.994429	105	127.1	80.1	87.8	58.23	39.76	44.28	22.8	43.5	169.3	157.2	66.2	117.2	51.3	158.7	129.9	72.7	83.4	157	66.4	81.6	100.2	89.1	56.3	24.5	95.3	88.5	37.3	66	28.9	89.3	73.1	40.9	46.9	88.4	37.4	45.9	56.4	50.1	31.7	23.6	35	20	14.6	48.9	4.2	32	22.2	40.9	15.7	45.9	17.8	33.9	24.7	24.7	16.4	1	1	1	1	1	1	1	1	1	1	1	1	1	1	1	1	5.28	14.88	52.86	90.54
	High	[K].IATLDMSSDQIAANLQAVINEVCR.[H]	1xCarbamidomethyl [C23]; 1xTMTpro [N-Term]	8.14451e-09	3.92677e-05	2	Q9BYD6	Q9BYD6 [257-280]		Large ribosomal subunit protein uL1m [OS=Homo sapiens]	0	2936.51	1.529	1.209	0.88	0.61	0.27	-0.18	0.922848	0.999855	0.992441	85.5	130.6	103.9	80	15.64	31.5	12.32	8.84	111.3	84.6	81.8	83.1	182.2	123.2	133.3	82.4	92.8	114.7	111.9	90.3	79.2	77.7	83.9	67.7	177.6	135	130.5	132.6	290.8	196.6	212.8	131.5	148.2	183.1	178.5	144.2	126.5	124.1	133.9	108	171.6	49.6	29.5	52	215.7	28.8	76.3	40	148.2	61.3	92.7	68.8	93.4	54.3	66.1	55.9	1	1	1	1	1	1	1	1	1	1	1	1	1	1	1	1	5.94	7.58	17.51	13.03
	High	[K].KFQILDFTSPK.[Q]	2xTMTpro [K1; K11]; 1xTMTpro [N-Term]	2.62931e-05	3.92677e-05	1	Q9BYD6	Q9BYD6 [108-118]		Large ribosomal subunit protein uL1m [OS=Homo sapiens]	1	2236.35	1.363	1.228	0.931	0.45	0.3	-0.1	0.967906	0.999855	0.99998	89.3	121.7	109.7	79.3	13.44	24.55	12.11	30.51	83.1	75.6	85.2	103.1	168.3	109.3	120.5	99.4	106.9	94.9	124.4	99.9	117.4	61.5	83.2	67.1	175.5	159.7	180	217.8	355.4	230.8	254.5	209.9	225.8	200.4	262.8	211	247.8	129.9	175.8	141.7	169.5	58.7	40.6	85.4	263.5	33.8	91.2	63.9	225.8	67.1	136.5	100.7	182.9	56.9	86.7	73.3	1	1	1	1	1	1	1	1	1	1	1	1	1	1	1	1	4.02	29.03	22.11	38.79
	High	[K].NVEPFTSVLSLPYPFASEINK.[V]	1xTMTpro [K21]; 1xTMTpro [N-Term]	6.73886e-05	3.92677e-05	2	Q9BYD6	Q9BYD6 [136-156]		Large ribosomal subunit protein uL1m [OS=Homo sapiens]	0	2960.63	1.614	1.218	0.957	0.69	0.28	-0.06	0.784598	0.999855	0.99998	92.5	124.2	104.8	78.5	16.89	23.45	9.48	25.76	97.5	83.7	65.8	94.9	165.9	101.3	134.7	106.4	103.8	98.2	116.5	94	115.7	81.9	69.7	69.8	205.8	176.5	138.8	200.2	350	213.6	284.2	224.4	219.1	207.2	245.8	198.3	244.1	172.8	147	147.3	198.8	64.9	31.3	78.5	259.6	31.3	101.9	68.3	219.1	69.3	127.7	94.6	180.1	75.6	72.5	76.2	2	2	2	2	2	2	2	2	2	2	2	2	2	2	2	2	4.82	4.17	21.79	19.14
	High	[R].SSTSEGLLLK.[I]	1xTMTpro [K10]; 1xTMTpro [N-Term]	0.00013939	3.92677e-05	2	Q9BYD6	Q9BYD6 [297-306]		Large ribosomal subunit protein uL1m [OS=Homo sapiens]	0	1642.99	1.55	1.277	1.135	0.63	0.35	0.18	0.904627	0.999855	0.99998	83.7	113.9	112.1	90.3	18.09	28.95	8.05	17.24	89.9	66.1	77.6	101.1	153.2	73.3	117.9	109.3	117.1	109.4	114.3	97.1	114.9	96.1	84.4	78.4	107.6	79.2	92.9	121.1	183.5	87.7	141.2	130.9	140.2	131	136.9	116.3	137.6	115	101	93.8	104	29.1	21	47.5	136.1	12.8	50.6	39.8	140.2	43.9	71.1	55.5	101.6	50.3	49.8	48.5	2	2	2	2	2	2	2	2	2	2	2	2	2	2	2	2	2.22	18.58	12.8	18.58
	High	[K].AYPYMEGEPEDDVYLK.[R]	1xTMTpro [K16]; 1xTMTpro [N-Term]	0.000478016	9.14355e-05	1	Q9BYD6	Q9BYD6 [74-89]		Large ribosomal subunit protein uL1m [OS=Homo sapiens]	0	2527.26	1.135	1.174	0.945	0.18	0.23	-0.08	0.999945	0.999855	0.99998	91.3	107.3	115.2	86.1	15.32	31.51	14.59	22.8	79.6	103.3	76	99.1	165.6	115.3	94.6	84.1	112.9	121.8	111.3	85.2	115.6	68.1	86.2	81.4	47.7	61.8	45.5	59.3	99.1	69	56.6	50.3	67.6	72.9	66.6	51	69.2	40.8	51.6	48.7	46.1	22.7	10.3	23.3	73.5	10.1	20.3	15.3	67.6	24.4	34.6	24.3	51	17.8	25.5	25.2	1	1	1	1	1	1	1	1	1	1	1	1	1	1	1	1	3.55	16.17	9.57	35.69
	High	[K].VDEERENFLQTK.[I]	1xTMTpro [K12]; 1xTMTpro [N-Term]	0.00161465	0.000454247	1	Q9BYD6	Q9BYD6 [245-256]		Large ribosomal subunit protein uL1m [OS=Homo sapiens]	1	2116.15	1.288	1.132	0.896	0.36	0.18	-0.16	0.996153	0.999855	0.99998	95.1	110.9	111.5	82.5	12.36	53.24	30.91	19.71	95.9	95.2	78.7	107	177.7	37.4	126.9	97.9	92	143	136.5	72.4	105.9	76.9	89.5	67.2	45.6	45.3	37.4	50.9	84.6	17.8	60.4	46.6	43.8	68	64.9	34.4	50.4	36.6	42.6	32	44.1	16.7	8.4	20	62.7	2.6	21.6	14.2	43.8	22.8	33.7	16.4	37.2	16	21	16.5	1	1	1	1	1	1	1	1	1	1	1	1	1	1	1	1	2.59	35.15	27.33	17.62
	High	[K].KNVEPFTSVLSLPYPFASEINK.[V]	2xTMTpro [K1; K22]; 1xTMTpro [N-Term]	0.00300825	0.000719023	1	Q9BYD6	Q9BYD6 [135-156]		Large ribosomal subunit protein uL1m [OS=Homo sapiens]	1	3392.93																																																																																		3.3
	High	[R].QIYEVEK.[A]	1xTMTpro [K7]; 1xTMTpro [N-Term]	0.00298735	0.000719023	2	Q9BYD6	Q9BYD6 [95-101]		Large ribosomal subunit protein uL1m [OS=Homo sapiens]	0	1516.89	1.481	1.407	1.279	0.57	0.49	0.35	0.946298	0.983623	0.988966	78.4	109.3	115.1	97.2	14.83	40.15	20.37	16.93	93.9	78.8	66.1	74.6	166	59	113.5	100.7	118.6	106.9	147.3	91.4	114.8	102.3	77.7	88.4	35.8	30.1	25.2	28.5	63.3	22.5	43.3	38.4	45.3	40.8	56.2	34.9	43.8	39	29.6	33.7	34.6	11.1	5.7	11.2	47	3.3	15.5	11.7	45.3	13.6	29.2	16.6	32.3	17.1	14.6	17.4	1	1	1	1	1	1	1	1	1	1	1	1	1	1	1	1	2.54	16.48	8.94	8.74
	High	[K].IDPLLPK.[E]	1xTMTpro [K7]; 1xTMTpro [N-Term]	0.0191821	0.0030309	1	Q9BYD6	Q9BYD6 [307-313]		Large ribosomal subunit protein uL1m [OS=Homo sapiens]	0	1403.91	1.21	1.247	0.918	0.28	0.32	-0.12	0.989847	0.999855	0.99998	93.8	113.4	109.4	83.5	15.6	26.97	15.61	23.8	95.9	87.6	72.3	105.5	159.4	111.4	110.3	84.1	122.8	97.2	117.6	87.8	116.3	85.4	77.9	68.5	433.5	396	326.7	477	720.2	503.3	498.4	380.1	554.8	439.1	531.5	396.6	525.7	386.1	351.9	309.7	418.8	145.6	73.7	187.1	534.1	73.7	178.6	115.7	554.8	146.9	276.1	189.2	388	168.9	173.6	160.1	1	1	1	1	1	1	1	1	1	1	1	1	1	1	1	1	2.06	12.46	7.67	12.35
	High	[K].TPDEKKDEIEK.[I]	3xTMTpro [K5; K6; K11]; 1xTMTpro [N-Term]	0.0214117	0.00323507	1	Q9BYD6	Q9BYD6 [61-71]		Large ribosomal subunit protein uL1m [OS=Homo sapiens]	2	2548.5	1.337	1.151	0.928	0.42	0.2	-0.11	0.989045	0.999855	0.99998	82.9	130.3	101	85.9	19.03	27.2	19.9	21.06	77.4	82.1	82.8	114.3	158.8	138.1	121.6	79.1	109.3	92.3	123.8	77.7	107.2	80.3	90.9	64.3	65.7	69.8	70.3	97.1	134.9	117.3	103.3	67.2	92.8	78.4	105.2	66	91.1	68.2	77.2	54.6	63.5	25.6	15.9	38.1	100.1	17.2	37	20.4	92.8	26.2	54.6	31.5	67.2	29.8	38.1	28.3	1	1	1	1	1	1	1	1	1	1	1	1	1	1	1	1	1.83	29.09	38.93	38.16
	High	[K].AVHLLKK.[F]	2xTMTpro [K6; K7]; 1xTMTpro [N-Term]	0.0638223	0.00694591	1	Q9BYD6	Q9BYD6 [102-108]		Large ribosomal subunit protein uL1m [OS=Homo sapiens]	1	1721.16																																																																																		2.1
High	Q99570	Phosphoinositide 3-kinase regulatory subunit 4 [OS=Homo sapiens]	0	42.791	11	13	16	13	1358	153	7.17	1.178	1.475	1.041	0.24	0.56	0.06	0.783934	0.396114	0.994516	0.998813	0.999829	0.999929	85.2	100.3	124.4	90.1	2.4	11.32	4.75	12.94	15.17	3.98	8.82	84.5	83.9	82.4	87.2	91.4	90.9	107.7	113.3	123.1	114.7	128.8	123	81.8	86.6	91.6	109.2	518.3	514.7	505.1	535	560.5	557.5	660.4	695	754.9	703.6	790.3	754.7	501.5	531.2	561.8	669.5	500.7	189.2	114	209.8	415.7	81.6	236.6	211.5	754.9	235.5	410.6	360	370.1	232.4	277.2	346.2	9	9	9	9	9	9	9	9	9	9	9	9	9	9	9	9		cell organization and biogenesis;protein metabolism;other metabolic processes;stress response;transport;signal transduction;other biological processes	other membranes;cytosol;cytoskeleton;other cytoplasmic organelle;other cell component	kinase activity;other molecular function	Pf00069, Pf00400	[GO:0004672]; GO:0016301; GO:0016773; GO:0140096; GO:0016772; GO:0003824; GO:0016740; GO:0003674 [GO:0004674]; GO:0004672; GO:0016301; GO:0016773; GO:0140096; GO:0016772; GO:0003824; GO:0016740; GO:0003674 [GO:0005524]; GO:0032559; GO:0035639; GO:0030554; GO:0032555; GO:0043168; GO:1901265; GO:1901363; GO:0017076; GO:0032553; GO:0043167; GO:0097159; GO:0036094; GO:0000166; GO:0097367; GO:0005488; GO:0003674 [GO:0005770]; GO:0005768; GO:0031410; GO:0012505; GO:0097708; GO:0005737; GO:0110165; GO:0031982; GO:0043231; GO:0005622; GO:0005575; GO:0043227; GO:0043229; GO:0043226 [GO:0005776]; GO:0005773; GO:0043231; GO:0005737; GO:0043227; GO:0043229; GO:0110165; GO:0005622; GO:0043226; GO:0005575 [GO:0005829]; GO:0110165; GO:0005737; GO:0005575; GO:0005622 [GO:0005930]; GO:0110165; GO:0005856; GO:0097014; GO:0005575; GO:0043232; GO:0032838; GO:0005929; GO:0043228; GO:0043229; GO:0099568; GO:0120025; GO:0043227; GO:0043226; GO:0005622; GO:0005737; GO:0042995 [GO:0006468]; GO:0016310; GO:0036211; GO:0006796; GO:0019538; GO:0043412; GO:0006793; GO:0043170; GO:0044238; GO:1901564; GO:0044237; GO:0071704; GO:0008152; GO:0006807; GO:0009987; GO:0008150 [GO:0006622]; GO:0006623; GO:0007041; GO:0061462; GO:0006605; GO:0006886; GO:0007034; GO:0072666; GO:0072665; GO:0045184; GO:0015031; GO:0046907; GO:0008104; GO:0072594; GO:0033365; GO:0051234; GO:0071702; GO:0071705; GO:0006810; GO:0051641; GO:0051649; GO:0070727; GO:0051179; GO:0009987; GO:0033036; GO:0008150 [GO:0006623]; GO:0006605; GO:0006886; GO:0007034; GO:0072666; GO:0045184; GO:0015031; GO:0046907; GO:0008104; GO:0072594; GO:0072665; GO:0051234; GO:0071702; GO:0071705; GO:0006810; GO:0051641; GO:0051649; GO:0070727; GO:0033365; GO:0051179; GO:0009987; GO:0033036; GO:0008150 [GO:0010506]; GO:0031329; GO:0009894; GO:0031323; GO:0019222; GO:0050794; GO:0050789; GO:0065007; GO:0008150 [GO:0015630]; GO:0005856; GO:0043232; GO:0043228; GO:0043229; GO:0043226; GO:0005622; GO:0110165; GO:0005575 [GO:0016236]; GO:0006914; GO:0044248; GO:0061919; GO:0009056; GO:0044237; GO:0009987; GO:0008152; GO:0008150 [GO:0016241]; GO:0010506; GO:0031329; GO:0009894; GO:0031323; GO:0019222; GO:0050794; GO:0050789; GO:0065007; GO:0008150 [GO:0030242]; GO:0006914; GO:0044248; GO:0061919; GO:0009056; GO:0044237; GO:0009987; GO:0008152; GO:0008150 [GO:0030670]; GO:0030666; GO:0045335; GO:0030659; GO:0098588; GO:0030139; GO:0012506; GO:0031410; GO:0031090; GO:0031982; GO:0097708; GO:0005737; GO:0016020; GO:0043227; GO:0043231; GO:0110165; GO:0005622; GO:0043226; GO:0043229; GO:0005575 [GO:0032465]; GO:0010564; GO:0051302; GO:0051726; GO:0050794; GO:0050789; GO:0065007; GO:0008150 [GO:0032801]; GO:0009057; GO:0043112; GO:0044248; GO:0043170; GO:1901575; GO:0009056; GO:0044237; GO:0071704; GO:0008152; GO:0009987; GO:0008150 [GO:0034271]; GO:0035032; GO:0005942; GO:0061695; GO:0098796; GO:0019898; GO:1990234; GO:0032991; GO:0016020; GO:0110165; GO:1902494; GO:0005575 [GO:0034272]; GO:0035032; GO:0005942; GO:0061695; GO:0098796; GO:0019898; GO:1990234; GO:0032991; GO:0016020; GO:0110165; GO:1902494; GO:0005575 [GO:0035032]; GO:0005942; GO:0061695; GO:0098796; GO:0019898; GO:1990234; GO:0032991; GO:0016020; GO:0110165; GO:1902494; GO:0005575 [GO:0036092]; GO:0046854; GO:0006661; GO:0046474; GO:0046488; GO:0006650; GO:0008654; GO:0045017; GO:0006644; GO:0046486; GO:0008610; GO:0090407; GO:0044249; GO:0006796; GO:0019637; GO:0044255; GO:0006629; GO:1901576; GO:0009058; GO:0044237; GO:0006793; GO:0071704; GO:0044238; GO:0008152; GO:0009987; GO:0008150 [GO:0042149]; GO:0009267; GO:0031669; GO:0033554; GO:0042594; GO:0031667; GO:0031668; GO:0006950; GO:0051716; GO:0009991; GO:0007154; GO:0071496; GO:0050896; GO:0009987; GO:0009605; GO:0008150 [GO:0043231]; GO:0043227; GO:0043229; GO:0043226; GO:0005622; GO:0110165; GO:0005575 [GO:0043491]; GO:0141124; GO:0035556; GO:0007165; GO:0009987; GO:0050794; GO:0007154; GO:0023052; GO:0051716; GO:0008150; GO:0050789; GO:0050896; GO:0065007 [GO:0045022]; GO:0098927; GO:0016197; GO:0016192; GO:0046907; GO:0006810; GO:0009987; GO:0051641; GO:0051649; GO:0051234; GO:0008150; GO:0051179 [GO:0045324]; GO:0007034; GO:0016192; GO:0046907; GO:0006810; GO:0009987; GO:0051641; GO:0051649; GO:0051234; GO:0008150; GO:0051179 [GO:0071561]; GO:0044232; GO:0110165; GO:0043226; GO:0005575 [GO:0097352]; GO:0032984; GO:0016236; GO:0022411; GO:0043933; GO:0006914; GO:0016043; GO:0044248; GO:0061919; GO:0071840; GO:0009056; GO:0044237; GO:0009987; GO:0008152; GO:0008150 [GO:0106310]; GO:0004672; GO:0016301; GO:0016773; GO:0140096; GO:0016772; GO:0003824; GO:0016740; GO:0003674	30849	ENSG00000196455	PIK3R4	hsa:30849; Q2TBF4; Q99570	Alzheimer's disease and miRNA effects; Angiopoietin-like protein 8 regulatory pathway; Focal adhesion: PI3K-Akt-mTOR-signaling pathway; Neural crest cell migration during development; Neural crest cell migration in cancer; Neurodegeneration with brain iron accumulation (NBIA) subtypes pathway; Osteoblast differentiation and related diseases; Ciliopathies; Insulin signaling; Autophagy; Regulation of actin cytoskeleton; Alzheimer's disease; ADHD and autism (ASD) linked metabolic pathways and SNP; DNA damage response (only ATM dependent)	SARS-CoV-2 activates/modulates innate and adaptive immune responses; PI3K Cascade; Synthesis of PIPs at the Golgi membrane; Synthesis of PIPs at the early endosome membrane; Synthesis of PIPs at the late endosome membrane; Antigen Presentation: Folding, assembly and peptide loading of class I MHC; Macroautophagy; Translation of Replicase and Assembly of the Replication Transcription Complex; Translation of Replicase and Assembly of the Replication Transcription Complex; RHO GTPases Activate NADPH Oxidases; Toll Like Receptor 9 (TLR9) Cascade	0
	Confidence	Annotated Sequence	Modifications	Qvality PEP	Qvality q-value	# PSMs	Master Protein Accessions	Positions in Master Proteins	Modifications in Master Proteins	Master Protein Descriptions	# Missed Cleavages	Theo. MH+ [Da]	Abundance Ratio: (PEG10 KO Arsenite) / (NT Arsenite)	Abundance Ratio: (RTL8 KO Arsenite) / (NT Arsenite)	Abundance Ratio: (UBQLN2 KO arsenite) / (NT Arsenite)	Abundance Ratio (log2): (PEG10 KO Arsenite) / (NT Arsenite)	Abundance Ratio (log2): (RTL8 KO Arsenite) / (NT Arsenite)	Abundance Ratio (log2): (UBQLN2 KO arsenite) / (NT Arsenite)	Abundance Ratio Adj. P-Value: (PEG10 KO Arsenite) / (NT Arsenite)	Abundance Ratio Adj. P-Value: (RTL8 KO Arsenite) / (NT Arsenite)	Abundance Ratio Adj. P-Value: (UBQLN2 KO arsenite) / (NT Arsenite)	Abundances (Grouped): NT Arsenite	Abundances (Grouped): PEG10 KO Arsenite	Abundances (Grouped): RTL8 KO Arsenite	Abundances (Grouped): UBQLN2 KO arsenite	Abundances (Grouped) CV [%]: NT Arsenite	Abundances (Grouped) CV [%]: PEG10 KO Arsenite	Abundances (Grouped) CV [%]: RTL8 KO Arsenite	Abundances (Grouped) CV [%]: UBQLN2 KO arsenite	Abundances (Scaled): F1: 126, Sample, NT Arsenite, 1	Abundances (Scaled): F1: 130N, Sample, NT Arsenite, 2	Abundances (Scaled): F1: 130C, Sample, NT Arsenite, 4	Abundances (Scaled): F1: 134N, Sample, NT Arsenite, 3	Abundances (Scaled): F1: 128N, Sample, PEG10 KO Arsenite, 1	Abundances (Scaled): F1: 128C, Sample, PEG10 KO Arsenite, 3	Abundances (Scaled): F1: 132N, Sample, PEG10 KO Arsenite, 2	Abundances (Scaled): F1: 132C, Sample, PEG10 KO Arsenite, 4	Abundances (Scaled): F1: 127N, Sample, RTL8 KO Arsenite, 1	Abundances (Scaled): F1: 127C, Sample, RTL8 KO Arsenite, 3	Abundances (Scaled): F1: 131N, Sample, RTL8 KO Arsenite, 2	Abundances (Scaled): F1: 131C, Sample, RTL8 KO Arsenite, 4	Abundances (Scaled): F1: 129N, Sample, UBQLN2 KO arsenite, 1	Abundances (Scaled): F1: 129C, Sample, UBQLN2 KO arsenite, 3	Abundances (Scaled): F1: 133N, Sample, UBQLN2 KO arsenite, 2	Abundances (Scaled): F1: 133C, Sample, UBQLN2 KO arsenite, 4	Abundances (Normalized): F1: 126, Sample, NT Arsenite, 1	Abundances (Normalized): F1: 130N, Sample, NT Arsenite, 2	Abundances (Normalized): F1: 130C, Sample, NT Arsenite, 4	Abundances (Normalized): F1: 134N, Sample, NT Arsenite, 3	Abundances (Normalized): F1: 128N, Sample, PEG10 KO Arsenite, 1	Abundances (Normalized): F1: 128C, Sample, PEG10 KO Arsenite, 3	Abundances (Normalized): F1: 132N, Sample, PEG10 KO Arsenite, 2	Abundances (Normalized): F1: 132C, Sample, PEG10 KO Arsenite, 4	Abundances (Normalized): F1: 127N, Sample, RTL8 KO Arsenite, 1	Abundances (Normalized): F1: 127C, Sample, RTL8 KO Arsenite, 3	Abundances (Normalized): F1: 131N, Sample, RTL8 KO Arsenite, 2	Abundances (Normalized): F1: 131C, Sample, RTL8 KO Arsenite, 4	Abundances (Normalized): F1: 129N, Sample, UBQLN2 KO arsenite, 1	Abundances (Normalized): F1: 129C, Sample, UBQLN2 KO arsenite, 3	Abundances (Normalized): F1: 133N, Sample, UBQLN2 KO arsenite, 2	Abundances (Normalized): F1: 133C, Sample, UBQLN2 KO arsenite, 4	Abundance: F1: 126, Sample, NT Arsenite, 1	Abundance: F1: 130N, Sample, NT Arsenite, 2	Abundance: F1: 130C, Sample, NT Arsenite, 4	Abundance: F1: 134N, Sample, NT Arsenite, 3	Abundance: F1: 128N, Sample, PEG10 KO Arsenite, 1	Abundance: F1: 128C, Sample, PEG10 KO Arsenite, 3	Abundance: F1: 132N, Sample, PEG10 KO Arsenite, 2	Abundance: F1: 132C, Sample, PEG10 KO Arsenite, 4	Abundance: F1: 127N, Sample, RTL8 KO Arsenite, 1	Abundance: F1: 127C, Sample, RTL8 KO Arsenite, 3	Abundance: F1: 131N, Sample, RTL8 KO Arsenite, 2	Abundance: F1: 131C, Sample, RTL8 KO Arsenite, 4	Abundance: F1: 129N, Sample, UBQLN2 KO arsenite, 1	Abundance: F1: 129C, Sample, UBQLN2 KO arsenite, 3	Abundance: F1: 133N, Sample, UBQLN2 KO arsenite, 2	Abundance: F1: 133C, Sample, UBQLN2 KO arsenite, 4	Abundances Count: F1: 126, Sample, NT Arsenite, 1	Abundances Count: F1: 130N, Sample, NT Arsenite, 2	Abundances Count: F1: 130C, Sample, NT Arsenite, 4	Abundances Count: F1: 134N, Sample, NT Arsenite, 3	Abundances Count: F1: 128N, Sample, PEG10 KO Arsenite, 1	Abundances Count: F1: 128C, Sample, PEG10 KO Arsenite, 3	Abundances Count: F1: 132N, Sample, PEG10 KO Arsenite, 2	Abundances Count: F1: 132C, Sample, PEG10 KO Arsenite, 4	Abundances Count: F1: 127N, Sample, RTL8 KO Arsenite, 1	Abundances Count: F1: 127C, Sample, RTL8 KO Arsenite, 3	Abundances Count: F1: 131N, Sample, RTL8 KO Arsenite, 2	Abundances Count: F1: 131C, Sample, RTL8 KO Arsenite, 4	Abundances Count: F1: 129N, Sample, UBQLN2 KO arsenite, 1	Abundances Count: F1: 129C, Sample, UBQLN2 KO arsenite, 3	Abundances Count: F1: 133N, Sample, UBQLN2 KO arsenite, 2	Abundances Count: F1: 133C, Sample, UBQLN2 KO arsenite, 4	XCorr (by Search Engine): A2 Sequest HT	Abundance Ratio Variability [%]: (PEG10 KO Arsenite) / (NT Arsenite)	Abundance Ratio Variability [%]: (RTL8 KO Arsenite) / (NT Arsenite)	Abundance Ratio Variability [%]: (UBQLN2 KO arsenite) / (NT Arsenite)
	High	[K].LMPYLDPYITQPIIQIER.[K]	1xTMTpro [N-Term]	1.38551e-06	3.92677e-05	1	Q99570	Q99570 [695-712]		Phosphoinositide 3-kinase regulatory subunit 4 [OS=Homo sapiens]	0	2507.39	1.313	1.834	1.323	0.39	0.88	0.4	0.991563	0.694929	0.948575	71.5	103.4	130.1	95	14.07	12.66	13.06	18.92	65.2	80.8	62.1	81.5	80.7	105.7	107.5	104.2	119	150.2	117.5	146.4	87.8	105.8	73	112.7	33.2	41.1	31.6	41.5	41.1	53.8	54.7	53	60.6	76.4	59.8	74.5	44.7	53.9	37.2	57.3	32	15.1	7.1	16.3	30.5	7.9	19.6	16.1	60.6	25.6	31.1	35.5	33	23.6	18.3	29.7	1	1	1	1	1	1	1	1	1	1	1	1	1	1	1	1	4.25	5.15	15.69	24.9
	High	[R].LNSAQNCLPFQK.[A]	1xCarbamidomethyl [C7]; 1xTMTpro [K12]; 1xTMTpro [N-Term]	0.000169888	3.92677e-05	1	Q99570	Q99570 [78-89]		Phosphoinositide 3-kinase regulatory subunit 4 [OS=Homo sapiens]	0	2028.12	1.25	1.456	1.059	0.32	0.54	0.08	0.999945	0.978535	0.99998	84.1	107.6	118.4	89.9	16.1	7.89	3.77	20.59	69.4	77.5	92.1	99.4	94.8	113.8	110.9	105.3	115	117.4	125.5	120.5	66.3	89.8	90.9	111.5	64.8	72.3	85.9	92.8	88.4	106.2	103.4	98.2	107.3	109.5	117.1	112.4	61.9	83.8	84.8	104	62.6	26.6	19.4	36.4	65.6	15.6	37.1	29.9	107.3	36.7	60.8	53.6	45.7	36.7	41.8	53.8	1	1	1	1	1	1	1	1	1	1	1	1	1	1	1	1	3.3	13.14	18.56	18.66
	High	[K].GVIDLAALGITGR.[Q]	1xTMTpro [N-Term]	1.87344e-06	3.92677e-05	3	Q99570	Q99570 [817-829]		Phosphoinositide 3-kinase regulatory subunit 4 [OS=Homo sapiens]	0	1559.94	1.174	1.563	1.076	0.23	0.64	0.11	0.999945	0.905773	0.99998	78.7	104.5	127	89.8	18.87	20.57	18.86	13.93	71.1	100.3	67.4	89.2	87.3	99.2	112.6	139.9	135.4	86.2	129.3	127.8	95.4	72.1	86.6	100.2	33.5	47.2	31.8	42	41.1	46.7	53	65.9	63.7	40.6	60.9	60.2	44.9	34	40.8	47.2	32.3	17.4	7.2	16.5	30.5	6.8	19	20	63.7	13.6	31.6	28.7	33.1	14.9	20.1	24.4	1	1	1	1	1	1	1	1	1	1	1	1	1	1	1	1	3.46	7.32	31.89	36.72
	High	[K].KPVIPVLSSTILPSTYQIR.[I]	1xTMTpro [K1]; 1xTMTpro [N-Term]	1.48126e-05	3.92677e-05	1	Q99570	Q99570 [918-936]		Phosphoinositide 3-kinase regulatory subunit 4 [OS=Homo sapiens]	0	2720.66	1.208	1.357	1.071	0.27	0.44	0.1	0.999945	0.999855	0.99998	86.5	108.5	118.4	86.6	17.57	9.25	5.45	23.09	93.3	77.3	108.2	74.8	90.7	105.5	107.7	113.3	115.4	117.2	115.2	128.8	67	80.5	89.7	115.2	97.9	81.2	113.5	78.5	95.2	110.7	113	118.9	121.1	123	120.9	135.2	70.3	84.5	94.2	120.9	94.6	29.8	25.6	30.8	70.6	16.2	40.5	36.2	121.1	41.2	62.8	64.5	51.9	37	46.5	62.5	1	1	1	1	1	1	1	1	1	1	1	1	1	1	1	1	4.06	23.8	16.33	6.59
	High	[K].LAALELILHLAPR.[L]	1xTMTpro [N-Term]	0.000347465	3.92677e-05	1	Q99570	Q99570 [396-408]		Phosphoinositide 3-kinase regulatory subunit 4 [OS=Homo sapiens]	0	1734.1																																																																																		3.53
	High	[K].TELQQLIQQK.[R]	1xTMTpro [K10]; 1xTMTpro [N-Term]	0.000162583	3.92677e-05	2	Q99570	Q99570 [942-951]		Phosphoinositide 3-kinase regulatory subunit 4 [OS=Homo sapiens]	0	1837.1	1.211	1.467	1.041	0.28	0.55	0.06	0.999945	0.967371	0.99998	85.5	102.9	120.9	90.7	5.5	15.91	9.9	12.07	84.3	87.4	80	91.1	104.5	73.1	103.3	103.2	129.1	113.9	137.8	112.5	86.1	89.3	92.7	111.6	154	159.7	146.3	166.6	191	133.7	188.8	188.6	235.9	208.3	251.8	205.6	157.3	163.2	169.4	204	148.8	58.7	33	65.3	141.7	19.6	67.6	57.4	235.9	69.7	130.8	98.1	116.1	71.4	83.6	105.5	2	2	2	2	2	2	2	2	2	2	2	2	2	2	2	2	3.31	6.65	8.75	5.72
	High	[R].LSVEILLDR.[I]	1xTMTpro [N-Term]	0.00196482	0.000472123	1	Q99570	Q99570 [409-417]		Phosphoinositide 3-kinase regulatory subunit 4 [OS=Homo sapiens]	0	1361.83																																																																																		2.32
	High	[R].LEAEDYLK.[Q]	1xTMTpro [K8]; 1xTMTpro [N-Term]	0.00222841	0.00055608	1	Q99570	Q99570 [302-309]		Phosphoinositide 3-kinase regulatory subunit 4 [OS=Homo sapiens]	0	1588.91	1.285	1.51	1.093	0.36	0.59	0.13	0.999142	0.940856	0.99998	84.4	99.9	122.1	93.6	16.99	19.71	5.4	12.6	65.3	92.6	77	95.3	85.8	83.2	116.5	121.4	115.2	117.1	127.4	127.5	107.8	88.8	80.5	98.6	26.1	36.9	30.7	38	34.2	33.2	46.5	48.4	46	46.7	50.8	50.9	43	35.4	32.1	39.3	25.2	13.6	6.9	14.9	25.4	4.9	16.7	14.7	46	15.6	26.4	24.3	31.7	15.5	15.8	20.3	1	1	1	1	1	1	1	1	1	1	1	1	1	1	1	1	2.45	18.43	19.67	27.91
	High	[R].FLELVQLK.[N]	1xTMTpro [K8]; 1xTMTpro [N-Term]	0.00702072	0.0015711	1	Q99570	Q99570 [496-503]		Phosphoinositide 3-kinase regulatory subunit 4 [OS=Homo sapiens]	0	1598.02																																																																																		2.47
	High	[R].LCVFFGR.[Q]	1xCarbamidomethyl [C2]; 1xTMTpro [N-Term]	0.0117149	0.00235816	1	Q99570	Q99570 [564-570]		Phosphoinositide 3-kinase regulatory subunit 4 [OS=Homo sapiens]	0	1202.67	1.334	1.699	1.127	0.42	0.76	0.17	0.989847	0.818975	0.99998	78.3	97.2	135	89.5	23.58	31.06	7.47	18.43	87.7	54.6	66.2	92	67.8	80.6	110.9	136.1	136.8	126.1	144.1	122.6	81.4	83.6	118.8	90.7	30.5	19	23	32	23.6	28	38.5	47.3	47.5	43.8	50.1	42.6	28.3	29	41.3	31.5	29.4	7	5.2	12.5	17.5	4.1	13.8	14.4	47.5	14.7	26	20.3	20.9	12.7	20.4	16.3	1	1	1	1	1	1	1	1	1	1	1	1	1	1	1	1	1.97	69.83	20.95	30.32
	High	[R].KLVLLSVLKEPVSR.[S]	2xTMTpro [K1; K9]; 1xTMTpro [N-Term]	0.0163061	0.00276172	1	Q99570	Q99570 [713-726]		Phosphoinositide 3-kinase regulatory subunit 4 [OS=Homo sapiens]	2	2493.63																																																																																		2.06
	High	[R].EGLVVVK.[V]	1xTMTpro [K7]; 1xTMTpro [N-Term]	0.0281128	0.00399033	1	Q99570	Q99570 [47-53]		Phosphoinositide 3-kinase regulatory subunit 4 [OS=Homo sapiens]	0	1351.88	0.92	1.494	1.015	-0.12	0.58	0.02	0.999945	0.932047	0.99998	78.6	104.1	130.4	87	41.3	33.43	12.76	13.98	150.5	83.6	67.1	72.7	100.3	47.3	106.2	116.8	148.7	119.3	113.6	140	80.8	92.1	68	92.8	43.5	24.2	19.4	21	29	13.7	30.7	33.8	43	34.5	32.8	40.5	23.3	26.6	19.7	26.8	42	8.9	4.4	8.2	21.5	2	11	10.3	43	11.5	17.1	19.3	17.2	11.7	9.7	13.9	1	1	1	1	1	1	1	1	1	1	1	1	1	1	1	1	1.64	58.77	32.45	45.19
	High	[K].TKQEPDDK.[R]	2xTMTpro [K2; K8]; 1xTMTpro [N-Term]	0.0744966	0.00792592	1	Q99570	Q99570 [836-843]		Phosphoinositide 3-kinase regulatory subunit 4 [OS=Homo sapiens]	1	1873.08	1.155	1.131	1.083	0.21	0.18	0.12	0.999945	0.999855	0.99998	89.5	102.7	101.6	106.2	22.8	32.79	32.4	30.68	113	107.1	74.4	73.6	54.7	102.2	102.8	132.5	96.4	67.4	149.5	106.6	90.2	67.1	137.7	124.6	34.9	33	22.9	22.7	16.9	31.5	31.7	40.9	29.7	20.8	46.1	32.9	27.8	20.7	42.5	38.4	33.7	12.2	5.2	8.9	12.5	4.6	11.4	12.4	29.7	7	24	15.7	20.5	9.1	21	19.9	1	1	1	1	1	1	1	1	1	1	1	1	1	1	1	1	1.48	55.27	35.58	33.37
High	Q6P1J9	Parafibromin [OS=Homo sapiens]	0	45.226	27	14	16	14	531	60.5	9.61	1.218	1.195	0.941	0.28	0.26	-0.09	0.639516	0.77133	0.63625	0.982122	0.999829	0.994675	94.1	114.6	106.7	84.6	10.53	29.97	10.33	17.9	8.86	2.79	8.38	82.1	97.2	81	98.5	98.1	168.6	120.7	88.7	96.7	120.4	104.5	98.2	77.9	109.1	82.8	75.5	1063.4	1259.5	1049	1275.6	1270.3	2183.6	1563.1	1149.2	1252.5	1559.4	1353.7	1271.6	1009.1	1412.8	1072.9	978.6	1027.3	463.1	236.7	500.3	942	319.8	560.1	349.6	1252.5	521.8	703.2	606.7	744.7	618.2	529.3	506	12	12	12	12	12	12	12	12	12	12	12	12	12	12	12	12		cell-cell signaling;cell cycle OR cell proliferation;cell organization and biogenesis;RNA metabolism OR transcription;other metabolic processes;developmental processes;signal transduction;other biological processes	cytosol;nucleus	other molecular function	Pf05179, Pf16050	[GO:0000122]; GO:0006357; GO:0045892; GO:0006355; GO:1902679; GO:0010468; GO:2001141; GO:0010558; GO:0051253; GO:0010556; GO:0051252; GO:0010605; GO:0031327; GO:0045934; GO:0031326; GO:0060255; GO:0019219; GO:0009892; GO:0009890; GO:0031324; GO:0051172; GO:0009889; GO:0031323; GO:0019222; GO:0051171; GO:0080090; GO:0048519; GO:0048523; GO:0050794; GO:0050789; GO:0065007; GO:0008150 [GO:0000993]; GO:0001099; GO:0043175; GO:0001098; GO:0070063; GO:0005515; GO:0019899; GO:0005488; GO:0003674 [GO:0001558]; GO:0040008; GO:0051128; GO:0050789; GO:0050794; GO:0065007; GO:0008150 [GO:0001711]; GO:0060795; GO:0035987; GO:0045165; GO:0001704; GO:0030154; GO:0001706; GO:0048869; GO:0048646; GO:0007369; GO:0007492; GO:0009987; GO:0032502; GO:0009653; GO:0048598; GO:0009888; GO:0008150; GO:0048856; GO:0009790; GO:0007275; GO:0032501 [GO:0005634]; GO:0043231; GO:0043227; GO:0043229; GO:0043226; GO:0005622; GO:0110165; GO:0005575 [GO:0005654]; GO:0110165; GO:0031981; GO:0005575; GO:0070013; GO:0005634; GO:0043233; GO:0043229; GO:0043231; GO:0031974; GO:0043226; GO:0005622; GO:0043227 [GO:0005829]; GO:0110165; GO:0005737; GO:0005575; GO:0005622 [GO:0006368]; GO:0006354; GO:0006366; GO:0032774; GO:0006351; GO:0009059; GO:0016070; GO:0034654; GO:0010467; GO:0043170; GO:0044249; GO:1901576; GO:0090304; GO:0006139; GO:0018130; GO:0019438; GO:0044271; GO:1901362; GO:0071704; GO:0009058; GO:0044237; GO:0006725; GO:0034641; GO:0044238; GO:0046483; GO:1901360; GO:0008152; GO:0009987; GO:0006807; GO:0008150 [GO:0006378]; GO:0031124; GO:0006397; GO:0031123; GO:0006396; GO:0016071; GO:0016070; GO:0010467; GO:0090304; GO:0009059; GO:0006139; GO:0043170; GO:0044249; GO:1901576; GO:0006725; GO:0034641; GO:0044238; GO:0046483; GO:1901360; GO:0071704; GO:0009058; GO:0044237; GO:0006807; GO:0008152; GO:0009987; GO:0008150 [GO:0007049]; GO:0009987; GO:0008150 [GO:0008285]; GO:0042127; GO:0048523; GO:0050794; GO:0048519; GO:0050789; GO:0065007; GO:0008150 [GO:0016055]; GO:0007166; GO:0198738; GO:0007165; GO:0007267; GO:0009987; GO:0050794; GO:0007154; GO:0023052; GO:0051716; GO:0008150; GO:0050789; GO:0050896; GO:0065007 [GO:0016593]; GO:0008023; GO:0016591; GO:0140513; GO:0005654; GO:0055029; GO:0032991; GO:0005634; GO:0110165; GO:0031981; GO:0000428; GO:0005575; GO:0043231; GO:0070013; GO:0030880; GO:0043227; GO:0043229; GO:0043233; GO:0061695; GO:0140535; GO:0043226; GO:0005622; GO:0031974; GO:1990234; GO:1902494 [GO:0019827]; GO:0032501; GO:0098727; GO:0008150; GO:0032502 [GO:0030177]; GO:0009967; GO:0030111; GO:0009966; GO:0010647; GO:0023056; GO:0048584; GO:0010646; GO:0023051; GO:0048583; GO:0048522; GO:0048518; GO:0050794; GO:0050789; GO:0065007; GO:0008150 [GO:0031442]; GO:0031440; GO:0050685; GO:0050684; GO:1903313; GO:1903311; GO:0051254; GO:0051252; GO:0010604; GO:0045935; GO:0019219; GO:0060255; GO:0009893; GO:0031325; GO:0051173; GO:0031323; GO:0051171; GO:0080090; GO:0019222; GO:0048518; GO:0048522; GO:0050794; GO:0050789; GO:0065007; GO:0008150 [GO:0031648]; GO:0031647; GO:0065008; GO:0065007; GO:0008150 [GO:0032968]; GO:0032786; GO:0034243; GO:0045944; GO:0032784; GO:0045893; GO:0006357; GO:0006355; GO:1902680; GO:0010468; GO:2001141; GO:0010557; GO:0051254; GO:0010556; GO:0051252; GO:0010604; GO:0031328; GO:0045935; GO:0031326; GO:0060255; GO:0019219; GO:0009893; GO:0009891; GO:0031325; GO:0051173; GO:0009889; GO:0031323; GO:0019222; GO:0051171; GO:0080090; GO:0048518; GO:0048522; GO:0050794; GO:0050789; GO:0065007; GO:0008150 [GO:0034402]; GO:0022618; GO:0180010; GO:0065003; GO:0071826; GO:0022613; GO:0031124; GO:0180012; GO:0022607; GO:0043933; GO:0044085; GO:0006397; GO:0031123; GO:0006396; GO:0016043; GO:0071840; GO:0016071; GO:0016070; GO:0010467; GO:0009987; GO:0090304; GO:0009059; GO:0008150; GO:0006139; GO:0043170; GO:0044249; GO:1901576; GO:0006725; GO:0034641; GO:0044238; GO:0046483; GO:1901360; GO:0071704; GO:0009058; GO:0044237; GO:0006807; GO:0008152 [GO:0043066]; GO:0042981; GO:0043069; GO:0043067; GO:0048523; GO:0050794; GO:0048519; GO:0050789; GO:0065007; GO:0008150 [GO:0045638]; GO:0045596; GO:0045637; GO:0045595; GO:0048523; GO:0051093; GO:1903706; GO:0050793; GO:0050794; GO:0048519; GO:0002682; GO:0060284; GO:2000026; GO:0050789; GO:0051239; GO:0065007; GO:0008150 [GO:0045944]; GO:0006357; GO:0045893; GO:0006355; GO:1902680; GO:0010468; GO:2001141; GO:0010557; GO:0051254; GO:0010556; GO:0051252; GO:0010604; GO:0031328; GO:0045935; GO:0031326; GO:0060255; GO:0019219; GO:0009893; GO:0009891; GO:0031325; GO:0051173; GO:0009889; GO:0031323; GO:0019222; GO:0051171; GO:0080090; GO:0048518; GO:0048522; GO:0050794; GO:0050789; GO:0065007; GO:0008150 [GO:0048147]; GO:0008285; GO:0048145; GO:0042127; GO:0048523; GO:0050794; GO:0048519; GO:0050789; GO:0065007; GO:0008150 [GO:0050680]; GO:0008285; GO:0050678; GO:0042127; GO:0048523; GO:0050794; GO:0048519; GO:0050789; GO:0065007; GO:0008150 [GO:0071222]; GO:0032496; GO:0071219; GO:0071396; GO:1901701; GO:0002237; GO:0033993; GO:1901700; GO:0071216; GO:0071310; GO:0070887; GO:0010033; GO:0043207; GO:0009617; GO:0042221; GO:0009607; GO:0051716; GO:0009605; GO:0051707; GO:0050896; GO:0009987; GO:0044419; GO:0008150 [GO:1902808]; GO:1901989; GO:1902806; GO:0090068; GO:1901987; GO:0010564; GO:0045787; GO:0051726; GO:0048522; GO:0050794; GO:0048518; GO:0050789; GO:0065007; GO:0008150 [GO:2000134]; GO:1901991; GO:1902807; GO:2000045; GO:0045930; GO:1901988; GO:1901990; GO:1902806; GO:0007346; GO:0045786; GO:0010948; GO:1901987; GO:0051726; GO:0048523; GO:0010564; GO:0050794; GO:0048519; GO:0050789; GO:0065007; GO:0008150	79577	ENSG00000134371	CDC73	A6NLZ8; B2RBR2; hsa:79577; Q6P1J9; Q6PK51; Q96A07; Q9H245; Q9H5L7	Endoderm differentiation	Hedgehog 'on' state; RNA Polymerase II Pre-transcription Events; E3 ubiquitin ligases ubiquitinate target proteins; Formation of the beta-catenin:TCF transactivating complex; Formation of RNA Pol II elongation complex	0
	Confidence	Annotated Sequence	Modifications	Qvality PEP	Qvality q-value	# PSMs	Master Protein Accessions	Positions in Master Proteins	Modifications in Master Proteins	Master Protein Descriptions	# Missed Cleavages	Theo. MH+ [Da]	Abundance Ratio: (PEG10 KO Arsenite) / (NT Arsenite)	Abundance Ratio: (RTL8 KO Arsenite) / (NT Arsenite)	Abundance Ratio: (UBQLN2 KO arsenite) / (NT Arsenite)	Abundance Ratio (log2): (PEG10 KO Arsenite) / (NT Arsenite)	Abundance Ratio (log2): (RTL8 KO Arsenite) / (NT Arsenite)	Abundance Ratio (log2): (UBQLN2 KO arsenite) / (NT Arsenite)	Abundance Ratio Adj. P-Value: (PEG10 KO Arsenite) / (NT Arsenite)	Abundance Ratio Adj. P-Value: (RTL8 KO Arsenite) / (NT Arsenite)	Abundance Ratio Adj. P-Value: (UBQLN2 KO arsenite) / (NT Arsenite)	Abundances (Grouped): NT Arsenite	Abundances (Grouped): PEG10 KO Arsenite	Abundances (Grouped): RTL8 KO Arsenite	Abundances (Grouped): UBQLN2 KO arsenite	Abundances (Grouped) CV [%]: NT Arsenite	Abundances (Grouped) CV [%]: PEG10 KO Arsenite	Abundances (Grouped) CV [%]: RTL8 KO Arsenite	Abundances (Grouped) CV [%]: UBQLN2 KO arsenite	Abundances (Scaled): F1: 126, Sample, NT Arsenite, 1	Abundances (Scaled): F1: 130N, Sample, NT Arsenite, 2	Abundances (Scaled): F1: 130C, Sample, NT Arsenite, 4	Abundances (Scaled): F1: 134N, Sample, NT Arsenite, 3	Abundances (Scaled): F1: 128N, Sample, PEG10 KO Arsenite, 1	Abundances (Scaled): F1: 128C, Sample, PEG10 KO Arsenite, 3	Abundances (Scaled): F1: 132N, Sample, PEG10 KO Arsenite, 2	Abundances (Scaled): F1: 132C, Sample, PEG10 KO Arsenite, 4	Abundances (Scaled): F1: 127N, Sample, RTL8 KO Arsenite, 1	Abundances (Scaled): F1: 127C, Sample, RTL8 KO Arsenite, 3	Abundances (Scaled): F1: 131N, Sample, RTL8 KO Arsenite, 2	Abundances (Scaled): F1: 131C, Sample, RTL8 KO Arsenite, 4	Abundances (Scaled): F1: 129N, Sample, UBQLN2 KO arsenite, 1	Abundances (Scaled): F1: 129C, Sample, UBQLN2 KO arsenite, 3	Abundances (Scaled): F1: 133N, Sample, UBQLN2 KO arsenite, 2	Abundances (Scaled): F1: 133C, Sample, UBQLN2 KO arsenite, 4	Abundances (Normalized): F1: 126, Sample, NT Arsenite, 1	Abundances (Normalized): F1: 130N, Sample, NT Arsenite, 2	Abundances (Normalized): F1: 130C, Sample, NT Arsenite, 4	Abundances (Normalized): F1: 134N, Sample, NT Arsenite, 3	Abundances (Normalized): F1: 128N, Sample, PEG10 KO Arsenite, 1	Abundances (Normalized): F1: 128C, Sample, PEG10 KO Arsenite, 3	Abundances (Normalized): F1: 132N, Sample, PEG10 KO Arsenite, 2	Abundances (Normalized): F1: 132C, Sample, PEG10 KO Arsenite, 4	Abundances (Normalized): F1: 127N, Sample, RTL8 KO Arsenite, 1	Abundances (Normalized): F1: 127C, Sample, RTL8 KO Arsenite, 3	Abundances (Normalized): F1: 131N, Sample, RTL8 KO Arsenite, 2	Abundances (Normalized): F1: 131C, Sample, RTL8 KO Arsenite, 4	Abundances (Normalized): F1: 129N, Sample, UBQLN2 KO arsenite, 1	Abundances (Normalized): F1: 129C, Sample, UBQLN2 KO arsenite, 3	Abundances (Normalized): F1: 133N, Sample, UBQLN2 KO arsenite, 2	Abundances (Normalized): F1: 133C, Sample, UBQLN2 KO arsenite, 4	Abundance: F1: 126, Sample, NT Arsenite, 1	Abundance: F1: 130N, Sample, NT Arsenite, 2	Abundance: F1: 130C, Sample, NT Arsenite, 4	Abundance: F1: 134N, Sample, NT Arsenite, 3	Abundance: F1: 128N, Sample, PEG10 KO Arsenite, 1	Abundance: F1: 128C, Sample, PEG10 KO Arsenite, 3	Abundance: F1: 132N, Sample, PEG10 KO Arsenite, 2	Abundance: F1: 132C, Sample, PEG10 KO Arsenite, 4	Abundance: F1: 127N, Sample, RTL8 KO Arsenite, 1	Abundance: F1: 127C, Sample, RTL8 KO Arsenite, 3	Abundance: F1: 131N, Sample, RTL8 KO Arsenite, 2	Abundance: F1: 131C, Sample, RTL8 KO Arsenite, 4	Abundance: F1: 129N, Sample, UBQLN2 KO arsenite, 1	Abundance: F1: 129C, Sample, UBQLN2 KO arsenite, 3	Abundance: F1: 133N, Sample, UBQLN2 KO arsenite, 2	Abundance: F1: 133C, Sample, UBQLN2 KO arsenite, 4	Abundances Count: F1: 126, Sample, NT Arsenite, 1	Abundances Count: F1: 130N, Sample, NT Arsenite, 2	Abundances Count: F1: 130C, Sample, NT Arsenite, 4	Abundances Count: F1: 134N, Sample, NT Arsenite, 3	Abundances Count: F1: 128N, Sample, PEG10 KO Arsenite, 1	Abundances Count: F1: 128C, Sample, PEG10 KO Arsenite, 3	Abundances Count: F1: 132N, Sample, PEG10 KO Arsenite, 2	Abundances Count: F1: 132C, Sample, PEG10 KO Arsenite, 4	Abundances Count: F1: 127N, Sample, RTL8 KO Arsenite, 1	Abundances Count: F1: 127C, Sample, RTL8 KO Arsenite, 3	Abundances Count: F1: 131N, Sample, RTL8 KO Arsenite, 2	Abundances Count: F1: 131C, Sample, RTL8 KO Arsenite, 4	Abundances Count: F1: 129N, Sample, UBQLN2 KO arsenite, 1	Abundances Count: F1: 129C, Sample, UBQLN2 KO arsenite, 3	Abundances Count: F1: 133N, Sample, UBQLN2 KO arsenite, 2	Abundances Count: F1: 133C, Sample, UBQLN2 KO arsenite, 4	XCorr (by Search Engine): A2 Sequest HT	Abundance Ratio Variability [%]: (PEG10 KO Arsenite) / (NT Arsenite)	Abundance Ratio Variability [%]: (RTL8 KO Arsenite) / (NT Arsenite)	Abundance Ratio Variability [%]: (UBQLN2 KO arsenite) / (NT Arsenite)
	High	[K].GWPWLLPDGSPVDIFAK.[I]	1xTMTpro [K17]; 1xTMTpro [N-Term]	0.000320743	3.92677e-05	1	Q6P1J9	Q6P1J9 [456-472]		Parafibromin [OS=Homo sapiens]	0	2506.4	0.95	1.009	0.795	-0.07	0.01	-0.33	0.999945	0.999855	0.928722	103.8	98.4	108.6	89.2	10.89	35.59	16.87	24.11	102.3	120.3	96.2	96.7	99.1	85.1	169.3	89.7	113	95.9	123.6	84.1	53.7	99.9	87.5	83.5	64.4	75.7	60.5	60.8	62.4	53.5	106.5	56.4	71.1	60.3	77.8	52.9	33.8	62.9	55.1	52.5	62.2	27.8	13.7	23.9	46.3	7.8	38.2	17.2	71.1	20.2	40.4	25.2	25	27.5	27.2	27.2	1	1	1	1	1	1	1	1	1	1	1	1	1	1	1	1	4.18	7.36	8.31	23.96
	High	[R].TTILQSTGK.[N]	1xTMTpro [K9]; 1xTMTpro [N-Term]	0.000425764	3.92677e-05	1	Q6P1J9	Q6P1J9 [235-243]		Parafibromin [OS=Homo sapiens]	0	1556.95	1.163	1.274	1.089	0.22	0.35	0.12	0.999945	0.999855	0.99998	88.5	106	109.9	95.6	20.18	24.77	13.42	11.96	80.5	109.3	68.1	94.4	91.2	139.9	119.5	81.3	119.6	94.9	123.3	97.9	84.4	106.7	86.2	102.7	39.1	53.2	33.1	45.9	44.3	68	58.1	39.5	58.2	46.1	60	47.6	41	51.9	41.9	49.9	37.8	19.5	7.5	18	32.9	10	20.8	12	58.2	15.4	31.1	22.7	30.3	22.7	20.7	25.8	1	1	1	1	1	1	1	1	1	1	1	1	1	1	1	1	2.58	6.38	21.93	23.3
	High	[R].SLSEAMSVEK.[I]	1xTMTpro [K10]; 1xTMTpro [N-Term]	6.12484e-05	3.92677e-05	1	Q6P1J9	Q6P1J9 [172-181]		Parafibromin [OS=Homo sapiens]	0	1688.94	1.226	1.271	0.976	0.29	0.35	-0.04	0.999945	0.999855	0.99998	86.3	115.6	115.8	82.2	13.32	18.82	11.92	21.12	82	81.8	106.7	85.9	96.7	146.5	104.3	121.1	96.1	118.4	126.8	107.1	91	101	70.3	64.3	52.9	52.8	68.8	55.4	62.4	94.5	67.3	78.1	62	76.4	81.8	69.1	58.7	65.2	45.3	41.5	51.1	19.4	15.5	21.7	46.2	13.8	24.1	23.8	62	25.6	42.5	33	43.3	28.5	22.4	21.4	1	1	1	1	1	1	1	1	1	1	1	1	1	1	1	1	3.12	8.46	21.85	22.72
	High	[R].SFVDAEVDVTR.[D]	1xTMTpro [N-Term]	0.00012487	3.92677e-05	2	Q6P1J9	Q6P1J9 [212-222]		Parafibromin [OS=Homo sapiens]	0	1541.81	1.295	1.171	0.93	0.37	0.23	-0.11	0.999142	0.999855	0.99998	92.6	112.8	108.4	86.2	14.93	57.28	19.74	20.1	80.7	95.6	69.2	95.2	79.1	242.2	144.2	76.8	91.9	114.6	117.6	75.9	80.8	96.1	82.5	57.7	29.7	35.2	25.5	35	29.1	89.2	53.1	28.3	33.8	42.2	43.3	27.9	29.7	35.4	30.4	21.2	28.7	12.9	5.7	13.7	21.6	13.1	19	8.6	33.8	14.1	22.5	13.3	22	15.5	15	11	1	1	1	1	1	1	1	1	1	1	1	1	1	1	1	1	2.75	30.29	5.82	11.6
	High	[R].AADEVLAEAK.[K]	1xTMTpro [K10]; 1xTMTpro [N-Term]	2.28635e-05	3.92677e-05	2	Q6P1J9	Q6P1J9 [127-136]		Parafibromin [OS=Homo sapiens]	0	1624.94	1.812	1.644	1.394	0.86	0.72	0.48	0.723448	0.830061	0.934039	70	125.8	111.3	92.8	20.25	22.85	13.21	40.74	58.9	58.6	84	83.4	113.5	142	139.7	83.5	120.4	103.1	100.4	132.4	121.6	133.8	71	53.7	20.4	20.3	29.1	29	39.4	49.3	48.5	29	41.8	35.8	34.9	45.9	42.2	46.4	24.6	18.6	19.7	7.5	6.6	11.4	29.2	7.2	17.4	8.8	41.8	12	18.1	21.9	31.2	20.3	12.2	9.6	1	1	1	1	1	1	1	1	1	1	1	1	1	1	1	1	3.16	28.21	21.29	46.94
	High	[R].FKGKEETEGFK.[I]	3xTMTpro [K2; K4; K11]; 1xTMTpro [N-Term]	0.00051011	9.14355e-05	1	Q6P1J9	Q6P1J9 [298-308]		Parafibromin [OS=Homo sapiens]	2	2516.49	1.378	1.184	0.894	0.46	0.24	-0.16	0.984938	0.999855	0.994429	97.2	119.1	106	77.7	25.71	37.05	23.65	28.76	62	96.9	90.8	119.7	100.1	167.1	131.8	66.4	86.5	143.5	113.1	92.4	70.6	116.5	79.6	63	36	56.2	52.7	69.4	58.1	96.9	76.5	38.5	50.2	83.3	65.6	53.6	41	67.6	46.2	36.5	34.7	20.7	11.9	27.2	43.1	14.2	27.4	11.7	50.2	27.9	34.1	25.6	30.2	29.6	22.8	18.9	1	1	1	1	1	1	1	1	1	1	1	1	1	1	1	1	2.51	13.69	11.36	22.49
	High	[R].TPIIIIPAATTSLITMLNAK.[D]	1xTMTpro [K20]; 1xTMTpro [N-Term]	0.00146334	0.000386417	1	Q6P1J9	Q6P1J9 [359-378]		Parafibromin [OS=Homo sapiens]	0	2690.64	1.293	1.022	0.918	0.37	0.03	-0.12	0.991374	0.999855	0.99998	92.4	128.3	94.5	84.8	18.1	57.55	36.2	41.87	93.1	90.7	77.2	61.4	102.5	276.5	131.5	89	53.5	131.7	83.3	87.8	43.3	124.5	82.8	71.2	144.9	141.2	120.2	95.6	159.5	430.5	204.8	138.6	83.3	205.1	129.6	136.7	67.5	193.7	128.8	110.9	140	51.9	27.1	37.5	118.3	63	73.4	42.2	83.3	68.6	67.3	65.2	49.8	84.8	63.6	57.3	1	1	1	1	1	1	1	1	1	1	1	1	1	1	1	1	3.67	20.04	40.8	40.99
	High	[R].SAPLEIGLQR.[S]	1xTMTpro [N-Term]	0.00159213	0.000420579	1	Q6P1J9	Q6P1J9 [111-120]		Parafibromin [OS=Homo sapiens]	0	1387.82	1.317	1.367	1.095	0.4	0.45	0.13	0.989847	0.991939	0.99998	83	109.3	114.8	92.8	13.98	29.56	12.93	17.89	75.5	79.5	74	98.7	96.6	167.7	107.7	94.8	111.2	132.3	100.2	103.2	94.3	110.1	74.6	79.5	122.5	128.9	119.9	160.1	156.7	272	174.6	153.7	180.3	214.5	162.5	167.4	153	178.6	121	128.9	118.3	47.4	27.1	62.8	116.2	39.8	62.6	46.8	180.3	71.8	84.4	79.9	112.9	78.1	59.7	66.7	1	1	1	1	1	1	1	1	1	1	1	1	1	1	1	1	3.69	4.22	7.26	11.83
	High	[K].NIFAILQSVK.[A]	1xTMTpro [K10]; 1xTMTpro [N-Term]	0.00240639	0.000589268	1	Q6P1J9	Q6P1J9 [248-257]		Parafibromin [OS=Homo sapiens]	0	1741.09	1.249	1.27	1.09	0.32	0.35	0.12	0.992898	0.999855	0.99998	86.6	112.9	107.6	93	4.72	9.42	4.17	4.36	83.2	89.7	83	90.6	121.7	112.4	112.7	96.6	105.2	115.5	107.3	107.4	89.9	99.5	92.3	93.2	201.4	217.3	201.1	219.3	294.7	272.3	272.9	233.8	254.8	279.7	259.7	260	217.7	240.9	223.5	225.6	194.5	79.9	45.4	86	218.5	39.9	97.8	71.1	254.8	93.6	134.9	124.1	160.7	105.4	110.2	116.7	1	1	1	1	1	1	1	1	1	1	1	1	1	1	1	1	2.06	5.51	1.63	2.79
	High	[K].DLLQDLK.[F]	1xTMTpro [K7]; 1xTMTpro [N-Term]	0.0042633	0.00100048	1	Q6P1J9	Q6P1J9 [379-385]		Parafibromin [OS=Homo sapiens]	0	1452.89	1.138	1.065	0.91	0.19	0.09	-0.14	0.999945	0.999855	0.994429	102.4	106	105.5	86.2	23.82	56.44	11.18	21.5	83.3	103.7	69	119.9	76	226.3	117.9	78.6	98.3	115.4	93.3	90.6	77.7	106.5	78.8	64.6	162.9	202.6	134.9	234.5	148.6	442.4	230.4	153.7	192.1	225.5	182.4	177.1	151.8	208.2	154.1	126.3	157.3	74.5	30.4	91.9	110.2	64.8	82.6	46.8	192.1	75.5	94.7	84.5	112.1	91.1	76	65.3	1	1	1	1	1	1	1	1	1	1	1	1	1	1	1	1	2.46	14.76	19.47	3.93
	High	[R].VVDQPLK.[L]	1xTMTpro [K7]; 1xTMTpro [N-Term]	0.00560161	0.00128714	1	Q6P1J9	Q6P1J9 [427-433]		Parafibromin [OS=Homo sapiens]	0	1406.89	1.249	1.253	1.049	0.32	0.33	0.07	0.999945	0.999855	0.99998	92.8	100.9	119.2	87	21.36	51.07	12.4	23.97	61.8	93.5	81.6	104.3	83.8	199.6	107.7	68.6	103.5	125.9	121.7	97.2	72	115.2	93.2	70.5	33.7	51	44.5	56.9	45.7	108.9	58.7	37.4	56.5	68.7	66.4	53	39.3	62.8	50.8	38.5	32.6	18.8	10	22.3	33.9	15.9	21	11.4	56.5	23	34.5	25.3	29	27.5	25.1	19.9	1	1	1	1	1	1	1	1	1	1	1	1	1	1	1	1	2.21	30.55	6.51	12.1
	High	[K].LMPQDWDR.[V]	1xTMTpro [N-Term]	0.0371567	0.00504756	1	Q6P1J9	Q6P1J9 [434-441]		Parafibromin [OS=Homo sapiens]	0	1364.7																																																																																		2.23
	High	[K].FVPSDEK.[K]	1xTMTpro [K7]; 1xTMTpro [N-Term]	0.0575903	0.00653133	1	Q6P1J9	Q6P1J9 [386-392]		Parafibromin [OS=Homo sapiens]	0	1429.82																																																																																		1.79
	High	[R].LDPNVQK.[W]	1xTMTpro [K7]; 1xTMTpro [N-Term]	0.0847488	0.00886226	1	Q6P1J9	Q6P1J9 [485-491]		Parafibromin [OS=Homo sapiens]	0	1421.86	0.993	1.06	0.831	-0.01	0.08	-0.27	0.999945	0.999855	0.931408	105.5	107.1	106	81.4	19.28	13.46	12.09	21.21	86.6	125.3	88.3	118.9	94.4	114.8	117.8	90.2	93.7	123.5	105.6	100.3	74.2	110.9	84.2	71.2	155.5	225.1	158.7	213.7	169.5	206.2	211.7	162	168.3	221.9	189.8	180.3	133.3	199.3	151.3	127.9	150.3	82.8	35.8	83.8	125.7	30.2	75.9	49.3	168.3	74.3	98.6	86	98.4	87.2	74.6	66.2	1	1	1	1	1	1	1	1	1	1	1	1	1	1	1	1	2.09	6.25	6.84	10.36
High	P54920	Alpha-soluble NSF attachment protein [OS=Homo sapiens]	0	37.019	48	11	16	11	295	33.2	5.36	1.06	1.601	1.105	0.08	0.68	0.14	0.896561	0.190101	0.679179	0.998813	0.842605	0.994675	83.9	88.9	129.3	97.9	19.89	26.04	6.99	24.75	41.81	17.63	10.65	87.2	75.7	60.6	97.9	75.7	68.2	98.1	120.4	129	121.6	131.2	112.1	91.4	98.4	88.2	144.2	198.6	172.5	138	222.9	172.3	155.4	223.4	274.3	293.8	277.1	298.9	255.3	208.2	224.2	200.8	328.5	191.8	63.4	31.1	87.4	127.8	22.8	80.1	83.5	293.8	92.7	155.3	121.8	153.7	98.1	99.1	169.8	4	4	4	4	4	4	4	4	4	4	4	4	4	4	4	4		cell-cell signaling;cell organization and biogenesis;transport;developmental processes;other biological processes	plasma membrane;other membranes;cytosol;other cell component	other molecular function	Pf14938	[GO:0000149]; GO:0005515; GO:0005488; GO:0003674 [GO:0005483]; GO:0030674; GO:0060090; GO:0003674 [GO:0005829]; GO:0110165; GO:0005737; GO:0005575; GO:0005622 [GO:0005886]; GO:0016020; GO:0071944; GO:0110165; GO:0005575 [GO:0006886]; GO:0015031; GO:0046907; GO:0008104; GO:0045184; GO:0071702; GO:0071705; GO:0006810; GO:0051641; GO:0051649; GO:0070727; GO:0051234; GO:0009987; GO:0051179; GO:0033036; GO:0008150 [GO:0006891]; GO:0048193; GO:0016192; GO:0006810; GO:0009987; GO:0051234; GO:0008150; GO:0051179 [GO:0007420]; GO:0048513; GO:0007417; GO:0060322; GO:0048856; GO:0048731; GO:0007399; GO:0032502; GO:0007275; GO:0008150; GO:0032501 [GO:0010807]; GO:0043254; GO:0044087; GO:0051128; GO:0050794; GO:0050789; GO:0065007; GO:0008150 [GO:0016082]; GO:0065003; GO:0140029; GO:0016079; GO:0022607; GO:0043933; GO:0009987; GO:0006887; GO:0045055; GO:0051649; GO:0099003; GO:0099643; GO:0007269; GO:0099504; GO:0016043; GO:0044085; GO:0008150; GO:0016192; GO:0032940; GO:0051234; GO:0051641; GO:0023061; GO:0099536; GO:0006836; GO:0007268; GO:0071840; GO:0006810; GO:0046903; GO:0140352; GO:0051179; GO:0007267; GO:0098916; GO:0007154; GO:0023052; GO:0099537; GO:0050789; GO:0065007 [GO:0019905]; GO:0000149; GO:0005515; GO:0005488; GO:0003674 [GO:0030182]; GO:0030154; GO:0048699; GO:0048869; GO:0022008; GO:0009987; GO:0032502; GO:0007399; GO:0008150; GO:0048731; GO:0048856; GO:0007275; GO:0032501 [GO:0035249]; GO:0007268; GO:0098916; GO:0099537; GO:0099536; GO:0007267; GO:0007154; GO:0023052; GO:0009987; GO:0050789; GO:0008150; GO:0065007 [GO:0035494]; GO:0032984; GO:0016192; GO:0022411; GO:0043933; GO:0006810; GO:0009987; GO:0016043; GO:0051234; GO:0008150; GO:0071840; GO:0051179 [GO:0044877]; GO:0005488; GO:0003674 [GO:0045176]; GO:0008104; GO:0070727; GO:0033036; GO:0051641; GO:0051179; GO:0009987; GO:0008150 [GO:0061025]; GO:0061024; GO:0016043; GO:0071840; GO:0009987; GO:0008150 [GO:0070044]; GO:0031201; GO:0098796; GO:0005737; GO:0032991; GO:0016020; GO:0110165; GO:0005622; GO:0005575 [GO:0098793]; GO:0110165; GO:0045202; GO:0005575; GO:0030054 [GO:0098978]; GO:0045202; GO:0030054; GO:0110165; GO:0005575	8775	ENSG00000105402	NAPA	A8K879; hsa:8775; P54920; Q96IK3; Q9BVJ3	Synaptic vesicle pathway; VEGFA-VEGFR2 signaling	COPI-dependent Golgi-to-ER retrograde traffic; COPI-mediated anterograde transport; Golgi Associated Vesicle Biogenesis; Intra-Golgi traffic; COPII-mediated vesicle transport; Retrograde transport at the Trans-Golgi-Network	0
	Confidence	Annotated Sequence	Modifications	Qvality PEP	Qvality q-value	# PSMs	Master Protein Accessions	Positions in Master Proteins	Modifications in Master Proteins	Master Protein Descriptions	# Missed Cleavages	Theo. MH+ [Da]	Abundance Ratio: (PEG10 KO Arsenite) / (NT Arsenite)	Abundance Ratio: (RTL8 KO Arsenite) / (NT Arsenite)	Abundance Ratio: (UBQLN2 KO arsenite) / (NT Arsenite)	Abundance Ratio (log2): (PEG10 KO Arsenite) / (NT Arsenite)	Abundance Ratio (log2): (RTL8 KO Arsenite) / (NT Arsenite)	Abundance Ratio (log2): (UBQLN2 KO arsenite) / (NT Arsenite)	Abundance Ratio Adj. P-Value: (PEG10 KO Arsenite) / (NT Arsenite)	Abundance Ratio Adj. P-Value: (RTL8 KO Arsenite) / (NT Arsenite)	Abundance Ratio Adj. P-Value: (UBQLN2 KO arsenite) / (NT Arsenite)	Abundances (Grouped): NT Arsenite	Abundances (Grouped): PEG10 KO Arsenite	Abundances (Grouped): RTL8 KO Arsenite	Abundances (Grouped): UBQLN2 KO arsenite	Abundances (Grouped) CV [%]: NT Arsenite	Abundances (Grouped) CV [%]: PEG10 KO Arsenite	Abundances (Grouped) CV [%]: RTL8 KO Arsenite	Abundances (Grouped) CV [%]: UBQLN2 KO arsenite	Abundances (Scaled): F1: 126, Sample, NT Arsenite, 1	Abundances (Scaled): F1: 130N, Sample, NT Arsenite, 2	Abundances (Scaled): F1: 130C, Sample, NT Arsenite, 4	Abundances (Scaled): F1: 134N, Sample, NT Arsenite, 3	Abundances (Scaled): F1: 128N, Sample, PEG10 KO Arsenite, 1	Abundances (Scaled): F1: 128C, Sample, PEG10 KO Arsenite, 3	Abundances (Scaled): F1: 132N, Sample, PEG10 KO Arsenite, 2	Abundances (Scaled): F1: 132C, Sample, PEG10 KO Arsenite, 4	Abundances (Scaled): F1: 127N, Sample, RTL8 KO Arsenite, 1	Abundances (Scaled): F1: 127C, Sample, RTL8 KO Arsenite, 3	Abundances (Scaled): F1: 131N, Sample, RTL8 KO Arsenite, 2	Abundances (Scaled): F1: 131C, Sample, RTL8 KO Arsenite, 4	Abundances (Scaled): F1: 129N, Sample, UBQLN2 KO arsenite, 1	Abundances (Scaled): F1: 129C, Sample, UBQLN2 KO arsenite, 3	Abundances (Scaled): F1: 133N, Sample, UBQLN2 KO arsenite, 2	Abundances (Scaled): F1: 133C, Sample, UBQLN2 KO arsenite, 4	Abundances (Normalized): F1: 126, Sample, NT Arsenite, 1	Abundances (Normalized): F1: 130N, Sample, NT Arsenite, 2	Abundances (Normalized): F1: 130C, Sample, NT Arsenite, 4	Abundances (Normalized): F1: 134N, Sample, NT Arsenite, 3	Abundances (Normalized): F1: 128N, Sample, PEG10 KO Arsenite, 1	Abundances (Normalized): F1: 128C, Sample, PEG10 KO Arsenite, 3	Abundances (Normalized): F1: 132N, Sample, PEG10 KO Arsenite, 2	Abundances (Normalized): F1: 132C, Sample, PEG10 KO Arsenite, 4	Abundances (Normalized): F1: 127N, Sample, RTL8 KO Arsenite, 1	Abundances (Normalized): F1: 127C, Sample, RTL8 KO Arsenite, 3	Abundances (Normalized): F1: 131N, Sample, RTL8 KO Arsenite, 2	Abundances (Normalized): F1: 131C, Sample, RTL8 KO Arsenite, 4	Abundances (Normalized): F1: 129N, Sample, UBQLN2 KO arsenite, 1	Abundances (Normalized): F1: 129C, Sample, UBQLN2 KO arsenite, 3	Abundances (Normalized): F1: 133N, Sample, UBQLN2 KO arsenite, 2	Abundances (Normalized): F1: 133C, Sample, UBQLN2 KO arsenite, 4	Abundance: F1: 126, Sample, NT Arsenite, 1	Abundance: F1: 130N, Sample, NT Arsenite, 2	Abundance: F1: 130C, Sample, NT Arsenite, 4	Abundance: F1: 134N, Sample, NT Arsenite, 3	Abundance: F1: 128N, Sample, PEG10 KO Arsenite, 1	Abundance: F1: 128C, Sample, PEG10 KO Arsenite, 3	Abundance: F1: 132N, Sample, PEG10 KO Arsenite, 2	Abundance: F1: 132C, Sample, PEG10 KO Arsenite, 4	Abundance: F1: 127N, Sample, RTL8 KO Arsenite, 1	Abundance: F1: 127C, Sample, RTL8 KO Arsenite, 3	Abundance: F1: 131N, Sample, RTL8 KO Arsenite, 2	Abundance: F1: 131C, Sample, RTL8 KO Arsenite, 4	Abundance: F1: 129N, Sample, UBQLN2 KO arsenite, 1	Abundance: F1: 129C, Sample, UBQLN2 KO arsenite, 3	Abundance: F1: 133N, Sample, UBQLN2 KO arsenite, 2	Abundance: F1: 133C, Sample, UBQLN2 KO arsenite, 4	Abundances Count: F1: 126, Sample, NT Arsenite, 1	Abundances Count: F1: 130N, Sample, NT Arsenite, 2	Abundances Count: F1: 130C, Sample, NT Arsenite, 4	Abundances Count: F1: 134N, Sample, NT Arsenite, 3	Abundances Count: F1: 128N, Sample, PEG10 KO Arsenite, 1	Abundances Count: F1: 128C, Sample, PEG10 KO Arsenite, 3	Abundances Count: F1: 132N, Sample, PEG10 KO Arsenite, 2	Abundances Count: F1: 132C, Sample, PEG10 KO Arsenite, 4	Abundances Count: F1: 127N, Sample, RTL8 KO Arsenite, 1	Abundances Count: F1: 127C, Sample, RTL8 KO Arsenite, 3	Abundances Count: F1: 131N, Sample, RTL8 KO Arsenite, 2	Abundances Count: F1: 131C, Sample, RTL8 KO Arsenite, 4	Abundances Count: F1: 129N, Sample, UBQLN2 KO arsenite, 1	Abundances Count: F1: 129C, Sample, UBQLN2 KO arsenite, 3	Abundances Count: F1: 133N, Sample, UBQLN2 KO arsenite, 2	Abundances Count: F1: 133C, Sample, UBQLN2 KO arsenite, 4	XCorr (by Search Engine): A2 Sequest HT	Abundance Ratio Variability [%]: (PEG10 KO Arsenite) / (NT Arsenite)	Abundance Ratio Variability [%]: (RTL8 KO Arsenite) / (NT Arsenite)	Abundance Ratio Variability [%]: (UBQLN2 KO arsenite) / (NT Arsenite)
	High	[K].LLEAHEEQNVDSYTESVKEYDSISR.[L]	1xTMTpro [K18]; 1xTMTpro [N-Term]	1.37535e-06	3.92677e-05	2	P54920	P54920 [247-271]		Alpha-soluble NSF attachment protein [OS=Homo sapiens]	1	3549.78																																																																																		4.57
	High	[K].YEELFPAFSDSR.[E]	1xTMTpro [N-Term]	0.000289646	3.92677e-05	1	P54920	P54920 [228-239]		Alpha-soluble NSF attachment protein [OS=Homo sapiens]	0	1764.88																																																																																		3.21
	High	[K].EAEAMALLAEAER.[K]	1xTMTpro [N-Term]	3.45061e-06	3.92677e-05	1	P54920	P54920 [7-19]		Alpha-soluble NSF attachment protein [OS=Homo sapiens]	0	1707.89																																																																																		3.36
	High	[R].AIEIYTDMGR.[F]	1xTMTpro [N-Term]	0.000271247	3.92677e-05	1	P54920	P54920 [107-116]		Alpha-soluble NSF attachment protein [OS=Homo sapiens]	0	1472.77	1.164	2.01	1.435	0.22	1.01	0.52	0.999945	0.566521	0.81757	70.5	82.3	132.3	114.8	34.99	26.38	7.05	21.59	81.2	56.5	48.4	104.5	67.1	67.5	92.4	113.9	139.8	121.8	132.5	120.9	87.6	118.1	102.8	145	33	23	19.7	42.5	27.3	27.4	37.6	46.3	56.9	49.5	53.9	49.2	35.6	48	41.8	59	31.9	8.4	4.4	16.7	20.2	4	13.5	14.1	56.9	16.6	28	23.5	26.3	21	20.6	30.5	1	1	1	1	1	1	1	1	1	1	1	1	1	1	1	1	2.8	63.16	30.34	38.34
	High	[K].AIDIYEQVGTNAMDSPLLK.[Y]	1xTMTpro [K19]; 1xTMTpro [N-Term]	1.6541e-05	3.92677e-05	1	P54920	P54920 [181-199]		Alpha-soluble NSF attachment protein [OS=Homo sapiens]	0	2686.46	1.044	1.331	0.997	0.06	0.41	0	0.999945	0.999855	0.99998	91	95	121.1	92.9	9.25	27.29	20.16	24.87	82.6	92.2	79.2	96.6	75.7	62.9	109.7	112	108	157.9	124.8	102.8	89.9	88.2	82.1	135.5	43.2	48.3	41.5	50.6	39.6	32.9	57.4	58.6	56.5	82.7	65.4	53.8	47.1	46.2	43	70.9	41.8	17.7	9.4	19.8	29.4	4.8	20.6	17.8	56.5	27.7	34	25.7	34.7	20.2	21.2	36.7	1	1	1	1	1	1	1	1	1	1	1	1	1	1	1	1	4.88	36.61	3.15	15.66
	High	[K].IEEACEIYAR.[A]	1xCarbamidomethyl [C5]; 1xTMTpro [N-Term]	0.000499185	9.14355e-05	5	P54920	P54920 [38-47]		Alpha-soluble NSF attachment protein [OS=Homo sapiens]	0	1557.79																																																																																		2.7
	High	[K].HDAATCFVDAGNAFK.[K]	1xCarbamidomethyl [C6]; 1xTMTpro [K15]; 1xTMTpro [N-Term]	0.00320304	0.00080913	1	P54920	P54920 [79-93]		Alpha-soluble NSF attachment protein [OS=Homo sapiens]	0	2232.14	1.035	1.499	1.104	0.05	0.58	0.14	0.999945	0.960359	0.99998	86.7	89.7	123.5	100	16.43	39.04	9.36	20.63	87.1	85.5	66.8	100.9	77.4	44.1	103.1	122.2	132.5	106	126.2	119.8	101.1	97.9	89.8	139.4	70.5	69.2	54.1	81.6	62.6	35.7	83.4	98.9	107.3	85.8	102.2	96.9	81.8	79.3	72.7	112.9	68.1	25.4	12.2	32	46.4	5.2	29.9	30.1	107.3	28.7	53.1	46.2	60.4	34.7	35.9	58.4	1	1	1	1	1	1	1	1	1	1	1	1	1	1	1	1	2.33	55.08	15.63	12.72
	High	[R].LDQWLTTMLLR.[I]	1xTMTpro [N-Term]	0.00363126	0.000848466	1	P54920	P54920 [272-282]		Alpha-soluble NSF attachment protein [OS=Homo sapiens]	0	1693.96																																																																																		2.41
	High	[K].AALCHFCIDMLNAK.[L]	2xCarbamidomethyl [C4; C7]; 1xTMTpro [K14]; 1xTMTpro [N-Term]	0.00775534	0.00174963	1	P54920	P54920 [209-222]		Alpha-soluble NSF attachment protein [OS=Homo sapiens]	0	2272.19																																																																																		2.1
	High	[K].LLEAHEEQNVDSYTESVK.[E]	1xTMTpro [K18]; 1xTMTpro [N-Term]	0.0622015	0.00682265	1	P54920	P54920 [247-264]		Alpha-soluble NSF attachment protein [OS=Homo sapiens]	0	2699.4																																																																																		1.88
	High	[K].KADPQEAINCLMR.[A]	1xCarbamidomethyl [C10]; 1xTMTpro [K1]; 1xTMTpro [N-Term]	0.0825924	0.00876471	1	P54920	P54920 [94-106]		Alpha-soluble NSF attachment protein [OS=Homo sapiens]	1	2154.17	1.313	1.846	1.192	0.39	0.88	0.25	0.991823	0.649235	0.994429	77.2	101.4	129	92.4	35.3	23.9	16.15	36.15	96.3	59.6	42.3	89.6	79.5	110.4	83.6	130.9	135.9	109.7	144	102.9	81.2	94.3	80.5	159.3	51.8	32.1	22.7	48.2	42.8	59.4	45	70.4	73.1	59	77.5	55.4	43.7	50.7	43.3	85.7	50	11.8	5.1	18.9	31.7	8.7	16.1	21.4	73.1	19.8	40.2	26.4	32.2	22.2	21.4	44.3	1	1	1	1	1	1	1	1	1	1	1	1	1	1	1	1	2.19	32.46	46.45	31.54
High	Q9H8H0	Nucleolar protein 11 [OS=Homo sapiens]	0	35.357	16	11	16	11	719	81.1	6.07	0.669	0.532	0.952	-0.58	-0.91	-0.07	0.0765751	0.022921	0.695843	0.650889	0.301871	0.994675	126.9	72.6	74.9	125.6	32.04	19.6	21.9	4.71	38.48	27.55	17.42	136.7	120.4	66.6	156	102.1	67.8	72.2	74.6	84	68.2	55.5	92.4	117.5	131.6	126.9	127.2	1381.9	1217.9	673	1577	1032.5	685.9	730.6	754.7	849.7	690	561.5	934.8	1188.6	1331.1	1283.6	1286	1335.1	447.8	151.8	618.5	765.7	100.4	261.8	229.6	849.7	230.9	291.7	446	877.2	582.4	633.2	665	9	9	9	9	9	9	9	9	9	9	9	9	9	9	9	9		RNA metabolism OR transcription;other metabolic processes;other biological processes	nucleus		Pf08168, Pf20998	[GO:0005654]; GO:0110165; GO:0031981; GO:0005575; GO:0070013; GO:0005634; GO:0043233; GO:0043229; GO:0043231; GO:0031974; GO:0043226; GO:0005622; GO:0043227 [GO:0005730]; GO:0043232; GO:0031981; GO:0043228; GO:0043229; GO:0070013; GO:0005634; GO:0043226; GO:0005622; GO:0043233; GO:0043231; GO:0110165; GO:0031974; GO:0043227; GO:0005575 [GO:0030490]; GO:0006364; GO:0042274; GO:0016072; GO:0034470; GO:0042254; GO:0022613; GO:0034660; GO:0006396; GO:0044085; GO:0016070; GO:0010467; GO:0071840; GO:0090304; GO:0009059; GO:0009987; GO:0006139; GO:0043170; GO:0044249; GO:1901576; GO:0008150; GO:0006725; GO:0034641; GO:0044238; GO:0046483; GO:1901360; GO:0071704; GO:0009058; GO:0044237; GO:0006807; GO:0008152 [GO:0034455]; GO:0140513; GO:0005730; GO:0032991; GO:0005634; GO:0043232; GO:0031981; GO:0005575; GO:0043231; GO:0043228; GO:0043229; GO:0070013; GO:0043227; GO:0043226; GO:0005622; GO:0043233; GO:0110165; GO:0031974 [GO:1901838]; GO:0045943; GO:1901836; GO:0006356; GO:0045893; GO:0140747; GO:0006355; GO:1902680; GO:0010468; GO:2001141; GO:0010557; GO:0051254; GO:0010556; GO:0051252; GO:0010604; GO:0031328; GO:0045935; GO:0031326; GO:0060255; GO:0019219; GO:0009893; GO:0009891; GO:0031325; GO:0051173; GO:0009889; GO:0031323; GO:0019222; GO:0051171; GO:0080090; GO:0048518; GO:0048522; GO:0050794; GO:0050789; GO:0065007; GO:0008150	25926	ENSG00000130935	NOL11	B7Z5V9; hsa:25926; Q7L5S1; Q9H8H0; Q9UG18		Major pathway of rRNA processing in the nucleolus and cytosol; rRNA modification in the nucleus and cytosol	0
	Confidence	Annotated Sequence	Modifications	Qvality PEP	Qvality q-value	# PSMs	Master Protein Accessions	Positions in Master Proteins	Modifications in Master Proteins	Master Protein Descriptions	# Missed Cleavages	Theo. MH+ [Da]	Abundance Ratio: (PEG10 KO Arsenite) / (NT Arsenite)	Abundance Ratio: (RTL8 KO Arsenite) / (NT Arsenite)	Abundance Ratio: (UBQLN2 KO arsenite) / (NT Arsenite)	Abundance Ratio (log2): (PEG10 KO Arsenite) / (NT Arsenite)	Abundance Ratio (log2): (RTL8 KO Arsenite) / (NT Arsenite)	Abundance Ratio (log2): (UBQLN2 KO arsenite) / (NT Arsenite)	Abundance Ratio Adj. P-Value: (PEG10 KO Arsenite) / (NT Arsenite)	Abundance Ratio Adj. P-Value: (RTL8 KO Arsenite) / (NT Arsenite)	Abundance Ratio Adj. P-Value: (UBQLN2 KO arsenite) / (NT Arsenite)	Abundances (Grouped): NT Arsenite	Abundances (Grouped): PEG10 KO Arsenite	Abundances (Grouped): RTL8 KO Arsenite	Abundances (Grouped): UBQLN2 KO arsenite	Abundances (Grouped) CV [%]: NT Arsenite	Abundances (Grouped) CV [%]: PEG10 KO Arsenite	Abundances (Grouped) CV [%]: RTL8 KO Arsenite	Abundances (Grouped) CV [%]: UBQLN2 KO arsenite	Abundances (Scaled): F1: 126, Sample, NT Arsenite, 1	Abundances (Scaled): F1: 130N, Sample, NT Arsenite, 2	Abundances (Scaled): F1: 130C, Sample, NT Arsenite, 4	Abundances (Scaled): F1: 134N, Sample, NT Arsenite, 3	Abundances (Scaled): F1: 128N, Sample, PEG10 KO Arsenite, 1	Abundances (Scaled): F1: 128C, Sample, PEG10 KO Arsenite, 3	Abundances (Scaled): F1: 132N, Sample, PEG10 KO Arsenite, 2	Abundances (Scaled): F1: 132C, Sample, PEG10 KO Arsenite, 4	Abundances (Scaled): F1: 127N, Sample, RTL8 KO Arsenite, 1	Abundances (Scaled): F1: 127C, Sample, RTL8 KO Arsenite, 3	Abundances (Scaled): F1: 131N, Sample, RTL8 KO Arsenite, 2	Abundances (Scaled): F1: 131C, Sample, RTL8 KO Arsenite, 4	Abundances (Scaled): F1: 129N, Sample, UBQLN2 KO arsenite, 1	Abundances (Scaled): F1: 129C, Sample, UBQLN2 KO arsenite, 3	Abundances (Scaled): F1: 133N, Sample, UBQLN2 KO arsenite, 2	Abundances (Scaled): F1: 133C, Sample, UBQLN2 KO arsenite, 4	Abundances (Normalized): F1: 126, Sample, NT Arsenite, 1	Abundances (Normalized): F1: 130N, Sample, NT Arsenite, 2	Abundances (Normalized): F1: 130C, Sample, NT Arsenite, 4	Abundances (Normalized): F1: 134N, Sample, NT Arsenite, 3	Abundances (Normalized): F1: 128N, Sample, PEG10 KO Arsenite, 1	Abundances (Normalized): F1: 128C, Sample, PEG10 KO Arsenite, 3	Abundances (Normalized): F1: 132N, Sample, PEG10 KO Arsenite, 2	Abundances (Normalized): F1: 132C, Sample, PEG10 KO Arsenite, 4	Abundances (Normalized): F1: 127N, Sample, RTL8 KO Arsenite, 1	Abundances (Normalized): F1: 127C, Sample, RTL8 KO Arsenite, 3	Abundances (Normalized): F1: 131N, Sample, RTL8 KO Arsenite, 2	Abundances (Normalized): F1: 131C, Sample, RTL8 KO Arsenite, 4	Abundances (Normalized): F1: 129N, Sample, UBQLN2 KO arsenite, 1	Abundances (Normalized): F1: 129C, Sample, UBQLN2 KO arsenite, 3	Abundances (Normalized): F1: 133N, Sample, UBQLN2 KO arsenite, 2	Abundances (Normalized): F1: 133C, Sample, UBQLN2 KO arsenite, 4	Abundance: F1: 126, Sample, NT Arsenite, 1	Abundance: F1: 130N, Sample, NT Arsenite, 2	Abundance: F1: 130C, Sample, NT Arsenite, 4	Abundance: F1: 134N, Sample, NT Arsenite, 3	Abundance: F1: 128N, Sample, PEG10 KO Arsenite, 1	Abundance: F1: 128C, Sample, PEG10 KO Arsenite, 3	Abundance: F1: 132N, Sample, PEG10 KO Arsenite, 2	Abundance: F1: 132C, Sample, PEG10 KO Arsenite, 4	Abundance: F1: 127N, Sample, RTL8 KO Arsenite, 1	Abundance: F1: 127C, Sample, RTL8 KO Arsenite, 3	Abundance: F1: 131N, Sample, RTL8 KO Arsenite, 2	Abundance: F1: 131C, Sample, RTL8 KO Arsenite, 4	Abundance: F1: 129N, Sample, UBQLN2 KO arsenite, 1	Abundance: F1: 129C, Sample, UBQLN2 KO arsenite, 3	Abundance: F1: 133N, Sample, UBQLN2 KO arsenite, 2	Abundance: F1: 133C, Sample, UBQLN2 KO arsenite, 4	Abundances Count: F1: 126, Sample, NT Arsenite, 1	Abundances Count: F1: 130N, Sample, NT Arsenite, 2	Abundances Count: F1: 130C, Sample, NT Arsenite, 4	Abundances Count: F1: 134N, Sample, NT Arsenite, 3	Abundances Count: F1: 128N, Sample, PEG10 KO Arsenite, 1	Abundances Count: F1: 128C, Sample, PEG10 KO Arsenite, 3	Abundances Count: F1: 132N, Sample, PEG10 KO Arsenite, 2	Abundances Count: F1: 132C, Sample, PEG10 KO Arsenite, 4	Abundances Count: F1: 127N, Sample, RTL8 KO Arsenite, 1	Abundances Count: F1: 127C, Sample, RTL8 KO Arsenite, 3	Abundances Count: F1: 131N, Sample, RTL8 KO Arsenite, 2	Abundances Count: F1: 131C, Sample, RTL8 KO Arsenite, 4	Abundances Count: F1: 129N, Sample, UBQLN2 KO arsenite, 1	Abundances Count: F1: 129C, Sample, UBQLN2 KO arsenite, 3	Abundances Count: F1: 133N, Sample, UBQLN2 KO arsenite, 2	Abundances Count: F1: 133C, Sample, UBQLN2 KO arsenite, 4	XCorr (by Search Engine): A2 Sequest HT	Abundance Ratio Variability [%]: (PEG10 KO Arsenite) / (NT Arsenite)	Abundance Ratio Variability [%]: (RTL8 KO Arsenite) / (NT Arsenite)	Abundance Ratio Variability [%]: (UBQLN2 KO arsenite) / (NT Arsenite)
	High	[R].ILSVQGTEPLVLFK.[E]	1xTMTpro [K14]; 1xTMTpro [N-Term]	7.9211e-05	3.92677e-05	1	Q9H8H0	Q9H8H0 [112-125]		Nucleolar protein 11 [OS=Homo sapiens]	0	2152.32	0.613	0.526	1.075	-0.71	-0.93	0.1	0.59617	0.384306	0.99998	124.3	73.1	74	128.7	48.71	22.61	27.68	12.32	141.3	113	36.5	163.1	100.7	78.9	59.6	69.9	89.6	63.1	49.4	90.3	128.9	160.5	132.8	122.5	282.3	225.7	72.9	325.8	201.1	157.6	119.1	139.7	178.9	126.1	98.6	180.4	257.4	320.6	265.2	244.7	272.8	83	16.4	127.8	149.2	23.1	42.7	42.5	178.9	42.2	51.2	86.1	190	140.3	130.8	126.5	1	1	1	1	1	1	1	1	1	1	1	1	1	1	1	1	3.16	31.79	41.78	18.14
	High	[R].GLEALLADPQQK.[I]	1xTMTpro [K12]; 1xTMTpro [N-Term]	0.0003656	3.92677e-05	2	Q9H8H0	Q9H8H0 [131-142]		Nucleolar protein 11 [OS=Homo sapiens]	0	1891.11	0.678	0.578	0.931	-0.56	-0.79	-0.1	0.775223	0.506998	0.994429	126.3	73.9	80.4	119.3	39.28	16.07	23.45	6.55	134.8	127.1	50	154	94.6	66.9	83.3	70.4	82.6	84	55.8	102	115.1	118.5	129	131.9	152.1	143.4	56.4	173.7	106.7	75.4	93.9	79.5	93.3	94.8	63	115.1	129.9	133.8	145.6	148.9	146.9	52.7	12.7	68.1	79.1	11	33.7	24.2	93.3	31.7	32.7	54.9	95.8	58.5	71.8	77	2	2	2	2	2	2	2	2	2	2	2	2	2	2	2	2	4.28	41.07	27.93	22.19
	High	[K].VSDQKPLGSWSVK.[Q]	2xTMTpro [K5; K13]; 1xTMTpro [N-Term]	0.000101677	3.92677e-05	1	Q9H8H0	Q9H8H0 [48-60]		Nucleolar protein 11 [OS=Homo sapiens]	0	2343.39	0.667	0.593	1.023	-0.58	-0.75	0.03	0.772801	0.598897	0.99998	127	73.8	78.9	120.3	35.93	34.89	32.98	8.76	170	109	68	141.9	118.4	53.9	69.6	75	100.6	46.3	64.7	92.3	119	116.7	138.6	116.1	184.5	118.4	73.8	154.1	128.6	58.5	75.5	81.4	109.2	50.2	70.2	100.2	129.2	126.7	150.5	126	178.3	43.5	16.7	60.4	95.3	8.6	27.1	24.8	109.2	16.8	36.5	47.8	95.3	55.4	74.2	65.2	1	1	1	1	1	1	1	1	1	1	1	1	1	1	1	1	3.38	32.66	41.87	41.41
	High	[K].FQTLQTSK.[E]	1xTMTpro [K8]; 1xTMTpro [N-Term]	0.000438278	3.92677e-05	4	Q9H8H0	Q9H8H0 [294-301]		Nucleolar protein 11 [OS=Homo sapiens]	0	1560.92	0.71	0.559	0.945	-0.49	-0.84	-0.08	0.921265	0.571277	0.99998	126.1	73.9	79	121	27.27	23.29	23.38	3.16	122	129.5	80.5	162.6	105.2	62.9	75.8	71.6	74.7	82.9	51.9	93.7	118.3	121.9	119.4	127	303	321.6	200	403.7	261.2	156.1	188.2	177.7	185.6	205.9	129	232.8	293.9	302.6	296.4	315.2	292.8	118.2	45.1	158.3	193.7	22.9	67.4	54.1	185.6	68.9	67	111	216.9	132.4	146.2	163	2	2	2	2	2	2	2	2	2	2	2	2	2	2	2	2	3.02	30.76	36.3	21.28
	High	[K].ESTSCPVVQK.[R]	1xCarbamidomethyl [C5]; 1xTMTpro [K10]; 1xTMTpro [N-Term]	0.000767987	0.000178061	2	Q9H8H0	Q9H8H0 [574-583]		Nucleolar protein 11 [OS=Homo sapiens]	0	1742.96	0.529	0.457	1.06	-0.92	-1.13	0.08	0.330866	0.186738	0.99998	141.2	55	63.2	140.6	47.24	38.09	40.49	9.65	162	125	39.7	162.5	104.3	50.8	54.3	56.5	92.7	41.8	45.7	88.8	129.6	162.9	140.3	143.1	184.6	142.5	45.3	185.2	118.8	57.8	61.9	64.4	105.7	47.7	52	101.2	147.7	185.6	159.8	163.1	178.3	52.4	10.2	72.6	88.1	8.5	22.2	19.6	105.7	16	27	48.3	109	81.2	78.9	84.3	2	2	2	2	2	2	2	2	2	2	2	2	2	2	2	2	2.98	62.7	76.2	22.47
	High	[K].QLLSTIMK.[D]	1xTMTpro [K8]; 1xTMTpro [N-Term]	0.00141275	0.000386417	1	Q9H8H0	Q9H8H0 [400-407]		Nucleolar protein 11 [OS=Homo sapiens]	0	1541.96	0.641	0.524	0.989	-0.64	-0.93	-0.02	0.67221	0.27314	0.99998	122.3	85.6	72.7	119.4	25.49	11.96	36.01	6.26	169.1	109.8	94.9	131.4	97.4	79.2	74.7	89.2	81.1	44.3	62.9	106.5	104.3	120.5	117.1	117.5	92.2	59.9	51.8	71.7	53.2	43.2	40.8	48.7	44.3	24.2	34.3	58.1	56.9	65.8	63.9	64.1	89.1	22	11.7	28.1	39.4	6.3	14.6	14.8	44.3	8.1	17.8	27.7	42	28.8	31.5	33.2	1	1	1	1	1	1	1	1	1	1	1	1	1	1	1	1	2.4	12.87	46.32	20.66
	High	[R].IWNNEDVNLDK.[V]	1xTMTpro [K11]; 1xTMTpro [N-Term]	0.00254459	0.000612327	1	Q9H8H0	Q9H8H0 [89-99]		Nucleolar protein 11 [OS=Homo sapiens]	0	1968.07																																																																																		2.06
	High	[K].IETVISDEEVIK.[W]	1xTMTpro [K12]; 1xTMTpro [N-Term]	0.00263493	0.000643407	1	Q9H8H0	Q9H8H0 [143-154]		Nucleolar protein 11 [OS=Homo sapiens]	0	1983.15	0.745	0.592	1.035	-0.43	-0.76	0.05	0.892131	0.47581	0.99998	119.2	86.8	70.6	123.4	35.95	42.94	13.1	17.79	76.8	118.9	125.9	187.9	103	32.6	77.1	107.7	63.3	84	67.2	78.1	88.4	135.7	123.8	129.6	52.3	80.9	85.7	127.8	70	22.2	52.5	73.2	43.1	57.2	45.7	53.1	60.1	92.3	84.2	88.1	50.5	29.7	19.3	50.1	51.9	3.2	18.8	22.3	43.1	19.1	23.7	25.3	44.4	40.4	41.5	45.6	1	1	1	1	1	1	1	1	1	1	1	1	1	1	1	1	2.49	43.9	24.4	8.69
	High	[K].IEVSLQPEVPPSK.[Q]	1xTMTpro [K13]; 1xTMTpro [N-Term]	0.0122461	0.002428	1	Q9H8H0	Q9H8H0 [387-399]		Nucleolar protein 11 [OS=Homo sapiens]	0	2031.2	0.808	0.692	0.89	-0.31	-0.53	-0.17	0.962693	0.760932	0.994429	120.6	88.8	83.5	107.2	20.5	17.2	16.56	12.29	124	119.7	80.7	134.6	111	98.1	76.2	82	74.9	71	95	99	100.5	94.1	116.9	122.3	59.3	57.2	38.6	64.4	53.1	46.9	36.5	39.2	35.8	34	45.4	47.4	48.1	45	55.9	58.5	57.3	21	8.7	25.2	39.4	6.9	13.1	11.9	35.8	11.4	23.6	22.6	35.5	19.7	27.6	30.3	1	1	1	1	1	1	1	1	1	1	1	1	1	1	1	1	2.62	23.17	33.99	27.42
	High	[K].QLLSTIMKDSEK.[H]	2xTMTpro [K8; K12]; 1xTMTpro [N-Term]	0.0131922	0.0024559	1	Q9H8H0	Q9H8H0 [400-411]		Nucleolar protein 11 [OS=Homo sapiens]	1	2305.36	0.937	0.731	0.913	-0.09	-0.45	-0.13	0.999945	0.84348	0.997302	116.8	94.6	81.3	107.2	16.78	22.67	31.88	12.31	124.7	119	84.7	123.2	69.4	118.6	108.6	88.6	94	87.3	40.4	81.4	114	102.5	108.4	135	71.5	68.2	48.6	70.7	39.8	68	62.3	50.8	53.9	50.1	23.2	46.7	65.4	58.8	62.2	77.4	69.1	25.1	11	27.7	29.5	10	22.3	15.5	53.9	16.8	12	22.3	48.3	25.7	30.7	40	1	1	1	1	1	1	1	1	1	1	1	1	1	1	1	1	2.07	9.7	20.04	7.36
	High	[R].CKAEPSFYPR.[N]	1xCarbamidomethyl [C1]; 1xTMTpro [K2]; 1xTMTpro [N-Term]	0.0141139	0.00249776	1	Q9H8H0	Q9H8H0 [444-453]		Nucleolar protein 11 [OS=Homo sapiens]	1	1863.01																																																																																		2.04
High	Q01995	Transgelin [OS=Homo sapiens]	0	32.773	44	8	16	8	201	22.6	8.84	0.242	1.854	0.952	-2.05	0.89	-0.07	1.93571e-08	0.103819	0.653582	3.18946e-06	0.68438	0.994675	89.2	23.9	187.2	99.7	45.57	52.44	28.94	20.32	44.66	8.28	29.95	141.8	88.9	44	79.7	22.3	18.1	22.9	50.7	260.4	132.7	166.3	187.9	104.7	84.6	76	119.2	1168.6	732.5	363.1	657.4	183.7	149.3	188.5	417.6	2146.6	1093.9	1370.7	1548.5	862.7	697.4	626.1	982.5	1129	269.3	81.9	257.8	136.2	21.9	67.6	127.1	2146.6	366.1	712	738.8	636.6	305.1	308.9	508	6	6	6	6	6	6	6	6	6	6	6	6	6	6	6	6		other biological processes	other cell component	cytoskeletal activity	Pf00307, Pf00402	[GO:0003779]; GO:0008092; GO:0005515; GO:0005488; GO:0003674 [GO:0005737]; GO:0110165; GO:0005622; GO:0005575 [GO:0007517]; GO:0048513; GO:0061061; GO:0048856; GO:0032502; GO:0008150 [GO:0030855]; GO:0030154; GO:0060429; GO:0048869; GO:0009888; GO:0009987; GO:0032502; GO:0048856; GO:0008150	6876	ENSG00000149591	TAGLN	hsa:6876; O15542; Q01995	Burn wound healing		0
	Confidence	Annotated Sequence	Modifications	Qvality PEP	Qvality q-value	# PSMs	Master Protein Accessions	Positions in Master Proteins	Modifications in Master Proteins	Master Protein Descriptions	# Missed Cleavages	Theo. MH+ [Da]	Abundance Ratio: (PEG10 KO Arsenite) / (NT Arsenite)	Abundance Ratio: (RTL8 KO Arsenite) / (NT Arsenite)	Abundance Ratio: (UBQLN2 KO arsenite) / (NT Arsenite)	Abundance Ratio (log2): (PEG10 KO Arsenite) / (NT Arsenite)	Abundance Ratio (log2): (RTL8 KO Arsenite) / (NT Arsenite)	Abundance Ratio (log2): (UBQLN2 KO arsenite) / (NT Arsenite)	Abundance Ratio Adj. P-Value: (PEG10 KO Arsenite) / (NT Arsenite)	Abundance Ratio Adj. P-Value: (RTL8 KO Arsenite) / (NT Arsenite)	Abundance Ratio Adj. P-Value: (UBQLN2 KO arsenite) / (NT Arsenite)	Abundances (Grouped): NT Arsenite	Abundances (Grouped): PEG10 KO Arsenite	Abundances (Grouped): RTL8 KO Arsenite	Abundances (Grouped): UBQLN2 KO arsenite	Abundances (Grouped) CV [%]: NT Arsenite	Abundances (Grouped) CV [%]: PEG10 KO Arsenite	Abundances (Grouped) CV [%]: RTL8 KO Arsenite	Abundances (Grouped) CV [%]: UBQLN2 KO arsenite	Abundances (Scaled): F1: 126, Sample, NT Arsenite, 1	Abundances (Scaled): F1: 130N, Sample, NT Arsenite, 2	Abundances (Scaled): F1: 130C, Sample, NT Arsenite, 4	Abundances (Scaled): F1: 134N, Sample, NT Arsenite, 3	Abundances (Scaled): F1: 128N, Sample, PEG10 KO Arsenite, 1	Abundances (Scaled): F1: 128C, Sample, PEG10 KO Arsenite, 3	Abundances (Scaled): F1: 132N, Sample, PEG10 KO Arsenite, 2	Abundances (Scaled): F1: 132C, Sample, PEG10 KO Arsenite, 4	Abundances (Scaled): F1: 127N, Sample, RTL8 KO Arsenite, 1	Abundances (Scaled): F1: 127C, Sample, RTL8 KO Arsenite, 3	Abundances (Scaled): F1: 131N, Sample, RTL8 KO Arsenite, 2	Abundances (Scaled): F1: 131C, Sample, RTL8 KO Arsenite, 4	Abundances (Scaled): F1: 129N, Sample, UBQLN2 KO arsenite, 1	Abundances (Scaled): F1: 129C, Sample, UBQLN2 KO arsenite, 3	Abundances (Scaled): F1: 133N, Sample, UBQLN2 KO arsenite, 2	Abundances (Scaled): F1: 133C, Sample, UBQLN2 KO arsenite, 4	Abundances (Normalized): F1: 126, Sample, NT Arsenite, 1	Abundances (Normalized): F1: 130N, Sample, NT Arsenite, 2	Abundances (Normalized): F1: 130C, Sample, NT Arsenite, 4	Abundances (Normalized): F1: 134N, Sample, NT Arsenite, 3	Abundances (Normalized): F1: 128N, Sample, PEG10 KO Arsenite, 1	Abundances (Normalized): F1: 128C, Sample, PEG10 KO Arsenite, 3	Abundances (Normalized): F1: 132N, Sample, PEG10 KO Arsenite, 2	Abundances (Normalized): F1: 132C, Sample, PEG10 KO Arsenite, 4	Abundances (Normalized): F1: 127N, Sample, RTL8 KO Arsenite, 1	Abundances (Normalized): F1: 127C, Sample, RTL8 KO Arsenite, 3	Abundances (Normalized): F1: 131N, Sample, RTL8 KO Arsenite, 2	Abundances (Normalized): F1: 131C, Sample, RTL8 KO Arsenite, 4	Abundances (Normalized): F1: 129N, Sample, UBQLN2 KO arsenite, 1	Abundances (Normalized): F1: 129C, Sample, UBQLN2 KO arsenite, 3	Abundances (Normalized): F1: 133N, Sample, UBQLN2 KO arsenite, 2	Abundances (Normalized): F1: 133C, Sample, UBQLN2 KO arsenite, 4	Abundance: F1: 126, Sample, NT Arsenite, 1	Abundance: F1: 130N, Sample, NT Arsenite, 2	Abundance: F1: 130C, Sample, NT Arsenite, 4	Abundance: F1: 134N, Sample, NT Arsenite, 3	Abundance: F1: 128N, Sample, PEG10 KO Arsenite, 1	Abundance: F1: 128C, Sample, PEG10 KO Arsenite, 3	Abundance: F1: 132N, Sample, PEG10 KO Arsenite, 2	Abundance: F1: 132C, Sample, PEG10 KO Arsenite, 4	Abundance: F1: 127N, Sample, RTL8 KO Arsenite, 1	Abundance: F1: 127C, Sample, RTL8 KO Arsenite, 3	Abundance: F1: 131N, Sample, RTL8 KO Arsenite, 2	Abundance: F1: 131C, Sample, RTL8 KO Arsenite, 4	Abundance: F1: 129N, Sample, UBQLN2 KO arsenite, 1	Abundance: F1: 129C, Sample, UBQLN2 KO arsenite, 3	Abundance: F1: 133N, Sample, UBQLN2 KO arsenite, 2	Abundance: F1: 133C, Sample, UBQLN2 KO arsenite, 4	Abundances Count: F1: 126, Sample, NT Arsenite, 1	Abundances Count: F1: 130N, Sample, NT Arsenite, 2	Abundances Count: F1: 130C, Sample, NT Arsenite, 4	Abundances Count: F1: 134N, Sample, NT Arsenite, 3	Abundances Count: F1: 128N, Sample, PEG10 KO Arsenite, 1	Abundances Count: F1: 128C, Sample, PEG10 KO Arsenite, 3	Abundances Count: F1: 132N, Sample, PEG10 KO Arsenite, 2	Abundances Count: F1: 132C, Sample, PEG10 KO Arsenite, 4	Abundances Count: F1: 127N, Sample, RTL8 KO Arsenite, 1	Abundances Count: F1: 127C, Sample, RTL8 KO Arsenite, 3	Abundances Count: F1: 131N, Sample, RTL8 KO Arsenite, 2	Abundances Count: F1: 131C, Sample, RTL8 KO Arsenite, 4	Abundances Count: F1: 129N, Sample, UBQLN2 KO arsenite, 1	Abundances Count: F1: 129C, Sample, UBQLN2 KO arsenite, 3	Abundances Count: F1: 133N, Sample, UBQLN2 KO arsenite, 2	Abundances Count: F1: 133C, Sample, UBQLN2 KO arsenite, 4	XCorr (by Search Engine): A2 Sequest HT	Abundance Ratio Variability [%]: (PEG10 KO Arsenite) / (NT Arsenite)	Abundance Ratio Variability [%]: (RTL8 KO Arsenite) / (NT Arsenite)	Abundance Ratio Variability [%]: (UBQLN2 KO arsenite) / (NT Arsenite)
	High	[K].LVNSLYPDGSKPVKVPENPPSMVFK.[Q]	3xTMTpro [K11; K14; K25]; 1xTMTpro [N-Term]	0.000273233	3.92677e-05	1	Q01995	Q01995 [65-89]		Transgelin [OS=Homo sapiens]	1	3959.28	0.539	2.054	0.91	-0.89	1.04	-0.14	0.383726	0.537108	0.99998	82.1	45.7	193.5	78.7	42.13	3.72	19.72	24.44	126.1	75.2	42.9	81.2	43.8	41.1	43.1	45	236.5	159.2	161.8	209.8	78.3	70.6	71.7	113.8	57.1	34	19.4	36.7	19.8	18.6	19.5	20.3	107	72	73.2	94.9	35.4	31.9	32.4	51.5	55.1	12.5	4.4	14.4	14.7	2.7	7	6.2	107	24.1	38	45.3	26.2	14	16	26.6	1	1	1	1	1	1	1	1	1	1	1	1	1	1	1	1	3.29	40.74	9.96	37.99
	High	[K].HVIGLQMGSNR.[G]	1xOxidation [M7]; 1xTMTpro [N-Term]	1.55863e-06	3.92677e-05	2	Q01995	Q01995 [173-183]		Transgelin [OS=Homo sapiens]	0	1531.83	0.227	1.956	0.913	-2.14	0.97	-0.13	3.63887e-05	0.546645	0.99998	99	23.6	174.4	103.1	38.83	71.06	20.83	25.71	114.1	86.8	38.8	104.1	19.9	14.6	25.7	62.8	232.4	147.5	163	171.9	101.9	96	78.4	142.1	60.6	46.1	20.6	55.3	10.6	7.8	13.6	33.4	123.5	78.4	86.6	91.3	54.2	51	41.7	75.5	58.6	16.9	4.7	21.7	7.9	1.1	4.9	10.2	123.5	26.2	45	43.6	40	22.3	20.6	39	1	1	1	1	1	1	1	1	1	1	1	1	1	1	1	1	3.51	68.23	23.51	2.41
	High	[K].HVIGLQMGSNR.[G]	1xTMTpro [N-Term]	1.58174e-06	3.92677e-05	1	Q01995	Q01995 [173-183]		Transgelin [OS=Homo sapiens]	0	1515.84	0.308	1.883	1.006	-1.7	0.91	0.01	0.00217598	0.742189	0.99998	84.2	25.9	192.8	97	36.22	46.2	20.25	20.2	118.2	90.1	45.1	80	19.6	22.8	30.1	51.4	221	144.3	171	221.7	110.3	86.8	73.4	114.3	233.5	178	89.1	158.1	38.8	45	59.4	101.5	436.5	284.9	337.8	437.9	217.8	171.5	145	225.7	225.6	65.4	20.1	62	28.7	6.6	21.3	30.9	436.5	95.4	175.5	208.9	160.7	75	71.5	116.7	1	1	1	1	1	1	1	1	1	1	1	1	1	1	1	1	3.67	60.25	3.74	19.91
	High	[K].QMEQVAQFLK.[A]	1xTMTpro [K10]; 1xTMTpro [N-Term]	0.000387465	3.92677e-05	1	Q01995	Q01995 [90-99]		Transgelin [OS=Homo sapiens]	0	1830.04	0.399	1.721	0.924	-1.33	0.78	-0.11	0.0415288	0.774303	0.99998	92.6	43.9	170.8	92.7	40.07	34.03	41.31	15.8	153	86	65.3	81.7	33.4	47.3	23.7	53.3	279.4	114.1	139.6	171.3	89.9	78.3	76.7	106.8	89	50.1	38	47.6	19.4	27.5	13.8	31	162.6	66.4	81.2	99.7	52.3	45.6	44.7	62.2	86	18.4	8.6	18.7	14.4	4	4.9	9.4	162.6	22.2	42.2	47.6	38.6	19.9	22	32.2	1	1	1	1	1	1	1	1	1	1	1	1	1	1	1	1	3.28	71.32	18.55	34.95
	High	[K].AAEDYGVIK.[T]	1xTMTpro [K9]; 1xTMTpro [N-Term]	0.000937491	0.000257382	2	Q01995	Q01995 [100-108]		Transgelin [OS=Homo sapiens]	0	1573.91	0.155	1.775	0.92	-2.69	0.83	-0.12	2.73461e-08	0.743094	0.995179	91.2	20.1	184.3	104.3	54.9	86.02	37.4	23.98	164.3	89	40.8	81.3	23.1	1.4	15.3	45.1	284.4	119.6	161.9	182.3	111.7	84.7	72.3	123	540.4	292.6	134.1	267.4	75.8	4.7	50.2	148.2	935.4	393.5	532.5	599.6	367.3	278.5	237.7	404.7	522.1	107.6	30.3	104.9	56.2	0.7	18	45.1	935.4	131.7	276.6	286.1	271.1	121.9	117.3	209.3	1	1	1	1	1	1	1	1	1	1	1	1	1	1	1	1	2.39	71.59	14.55	35.98
	High	[R].LGFQVWLK.[N]	1xTMTpro [K8]; 1xTMTpro [N-Term]	0.00199251	0.000506627	2	Q01995	Q01995 [50-57]		Transgelin [OS=Homo sapiens]	0	1598.99																																																																																		2.14
	High	[R].EFTESQLQEGK.[H]	1xTMTpro [K11]; 1xTMTpro [N-Term]	0.00222841	0.00055608	2	Q01995	Q01995 [162-172]		Transgelin [OS=Homo sapiens]	0	1904.03	0.347	2.091	1.105	-1.53	1.06	0.14	0.00951766	0.530205	0.99998	84.7	29.4	185.8	100	46.01	61.31	30.36	14.41	133.1	93.2	43.7	65.3	13.6	32.4	22.7	58.9	270	140.7	183.6	159.3	96	84.1	88.3	115.3	188	131.7	61.8	92.2	19.3	45.7	32	83.2	381.6	198.8	259.4	225.1	135.6	118.9	124.7	162.9	181.6	48.4	13.9	36.2	14.3	6.7	11.5	25.3	381.6	66.5	134.8	107.4	100.1	52	61.5	84.2	1	1	1	1	1	1	1	1	1	1	1	1	1	1	1	1	2.49	86.72	6.53	38.07
	High	[R].GASQAGMTGYGRPR.[Q]	1xTMTpro [N-Term]	0.00687303	0.00154619	4	Q01995	Q01995 [184-197]		Transgelin [OS=Homo sapiens]	0	1712.88																																																																																		1.53
	High	[K].REFTESQLQEGK.[H]	1xTMTpro [K12]; 1xTMTpro [N-Term]	0.0825924	0.00876471	1	Q01995	Q01995 [161-172]		Transgelin [OS=Homo sapiens]	1	2060.13																																																																																		2.66
High	Q16513	Serine/threonine-protein kinase N2 [OS=Homo sapiens]	0	42.623	18	15	16	13	984	112	6.3	1.303	1.273	1.071	0.38	0.35	0.1	0.413723	0.614776	0.824715	0.963118	0.999829	0.994675	86.4	114.3	108.9	90.3	4.34	12.43	5.55	7.43	9.42	10.43	3.9	83.8	85.4	92.5	88	114.9	89.4	119.5	114.4	113	105.7	117.5	104.6	91	87.2	90.2	102.9	1306.9	1332.6	1442.7	1373.6	1793.2	1395	1863.9	1784.2	1762.9	1649.2	1832.8	1632.4	1419.6	1360.6	1408	1605.2	1262.5	490	325.5	538.7	1329.7	204.3	667.9	542.8	1762.9	551.9	952.1	778.8	1047.7	595.3	694.6	830	8	8	8	8	8	8	8	8	8	8	8	8	8	8	8	8		cell adhesion;cell cycle OR cell proliferation;cell organization and biogenesis;protein metabolism;other metabolic processes;signal transduction;other biological processes	plasma membrane;other membranes;cytosol;cytoskeleton;nucleus;other cell component	kinase activity;other molecular function	Pf00069, Pf00433, Pf02185	[GO:0004672]; GO:0016301; GO:0016773; GO:0140096; GO:0016772; GO:0003824; GO:0016740; GO:0003674 [GO:0004674]; GO:0004672; GO:0016301; GO:0016773; GO:0140096; GO:0016772; GO:0003824; GO:0016740; GO:0003674 [GO:0004697]; GO:0004674; GO:0004672; GO:0016301; GO:0016773; GO:0140096; GO:0016772; GO:0003824; GO:0016740; GO:0003674 [GO:0005524]; GO:0032559; GO:0035639; GO:0030554; GO:0032555; GO:0043168; GO:1901265; GO:1901363; GO:0017076; GO:0032553; GO:0043167; GO:0097159; GO:0036094; GO:0000166; GO:0097367; GO:0005488; GO:0003674 [GO:0005634]; GO:0043231; GO:0043227; GO:0043229; GO:0043226; GO:0005622; GO:0110165; GO:0005575 [GO:0005654]; GO:0110165; GO:0031981; GO:0005575; GO:0070013; GO:0005634; GO:0043233; GO:0043229; GO:0043231; GO:0031974; GO:0043226; GO:0005622; GO:0043227 [GO:0005737]; GO:0110165; GO:0005622; GO:0005575 [GO:0005813]; GO:0005815; GO:0110165; GO:0015630; GO:0005575; GO:0005856; GO:0043232; GO:0043228; GO:0043229; GO:0043226; GO:0005622 [GO:0005829]; GO:0110165; GO:0005737; GO:0005575; GO:0005622 [GO:0005886]; GO:0016020; GO:0071944; GO:0110165; GO:0005575 [GO:0006468]; GO:0016310; GO:0036211; GO:0006796; GO:0019538; GO:0043412; GO:0006793; GO:0043170; GO:0044238; GO:1901564; GO:0044237; GO:0071704; GO:0008152; GO:0006807; GO:0009987; GO:0008150 [GO:0006915]; GO:0012501; GO:0008219; GO:0009987; GO:0008150 [GO:0007049]; GO:0009987; GO:0008150 [GO:0007155]; GO:0009987; GO:0008150 [GO:0007165]; GO:0009987; GO:0050794; GO:0007154; GO:0023052; GO:0051716; GO:0008150; GO:0050789; GO:0050896; GO:0065007 [GO:0010631]; GO:0001667; GO:0090132; GO:0016477; GO:0090130; GO:0048870; GO:0032501; GO:0009987; GO:0008150 [GO:0016301]; GO:0016772; GO:0016740; GO:0003824; GO:0003674 [GO:0016604]; GO:0110165; GO:0005654; GO:0005575; GO:0031981; GO:0070013; GO:0005634; GO:0043233; GO:0043229; GO:0043231; GO:0031974; GO:0043226; GO:0005622; GO:0043227 [GO:0030027]; GO:0120025; GO:0031252; GO:0042995; GO:0110165; GO:0005575 [GO:0030030]; GO:0016043; GO:0071840; GO:0009987; GO:0008150 [GO:0030496]; GO:0110165; GO:0005575 [GO:0031267]; GO:0051020; GO:0019899; GO:0005515; GO:0005488; GO:0003674 [GO:0032154]; GO:0098590; GO:0032153; GO:0016020; GO:0005886; GO:0110165; GO:0071944; GO:0005575 [GO:0032467]; GO:0032465; GO:0051781; GO:0090068; GO:0010564; GO:0051302; GO:0048522; GO:0045787; GO:0051726; GO:0050794; GO:0048518; GO:0050789; GO:0065007; GO:0008150 [GO:0032991]; GO:0005575 [GO:0035556]; GO:0007165; GO:0009987; GO:0050794; GO:0007154; GO:0023052; GO:0051716; GO:0008150; GO:0050789; GO:0050896; GO:0065007 [GO:0042826]; GO:0019899; GO:0005515; GO:0005488; GO:0003674 [GO:0043296]; GO:0005911; GO:0070161; GO:0030054; GO:0110165; GO:0005575 [GO:0043297]; GO:0007043; GO:0034329; GO:0045216; GO:0022607; GO:0034330; GO:0016043; GO:0044085; GO:0071840; GO:0009987; GO:0008150 [GO:0045070]; GO:0045069; GO:0048524; GO:1903900; GO:0048518; GO:0050792; GO:0050789; GO:0065007; GO:0008150 [GO:0045111]; GO:0005856; GO:0043232; GO:0043228; GO:0043229; GO:0043226; GO:0005622; GO:0110165; GO:0005575 [GO:0045931]; GO:0007346; GO:0045787; GO:0051726; GO:0048522; GO:0050794; GO:0048518; GO:0050789; GO:0065007; GO:0008150 [GO:0048471]; GO:0110165; GO:0005737; GO:0005575; GO:0005622 [GO:0051301]; GO:0009987; GO:0008150 [GO:0070063]; GO:0019899; GO:0005515; GO:0005488; GO:0003674 [GO:0106310]; GO:0004672; GO:0016301; GO:0016773; GO:0140096; GO:0016772; GO:0003824; GO:0016740; GO:0003674 [GO:2000145]; GO:0040012; GO:0050794; GO:0050789; GO:0065007; GO:0008150	5586	ENSG00000065243	PKN2	B4DQ21; B4DTP5; B4DVG1; D3DT24; hsa:5586; Q08AF4; Q16513; Q9H1W4	PI3K-Akt signaling pathway	RAC1 GTPase cycle; RHOC GTPase cycle; RHOA GTPase cycle; RHOB GTPase cycle; RHO GTPases activate PKNs	1
	Confidence	Annotated Sequence	Modifications	Qvality PEP	Qvality q-value	# PSMs	Master Protein Accessions	Positions in Master Proteins	Modifications in Master Proteins	Master Protein Descriptions	# Missed Cleavages	Theo. MH+ [Da]	Abundance Ratio: (PEG10 KO Arsenite) / (NT Arsenite)	Abundance Ratio: (RTL8 KO Arsenite) / (NT Arsenite)	Abundance Ratio: (UBQLN2 KO arsenite) / (NT Arsenite)	Abundance Ratio (log2): (PEG10 KO Arsenite) / (NT Arsenite)	Abundance Ratio (log2): (RTL8 KO Arsenite) / (NT Arsenite)	Abundance Ratio (log2): (UBQLN2 KO arsenite) / (NT Arsenite)	Abundance Ratio Adj. P-Value: (PEG10 KO Arsenite) / (NT Arsenite)	Abundance Ratio Adj. P-Value: (RTL8 KO Arsenite) / (NT Arsenite)	Abundance Ratio Adj. P-Value: (UBQLN2 KO arsenite) / (NT Arsenite)	Abundances (Grouped): NT Arsenite	Abundances (Grouped): PEG10 KO Arsenite	Abundances (Grouped): RTL8 KO Arsenite	Abundances (Grouped): UBQLN2 KO arsenite	Abundances (Grouped) CV [%]: NT Arsenite	Abundances (Grouped) CV [%]: PEG10 KO Arsenite	Abundances (Grouped) CV [%]: RTL8 KO Arsenite	Abundances (Grouped) CV [%]: UBQLN2 KO arsenite	Abundances (Scaled): F1: 126, Sample, NT Arsenite, 1	Abundances (Scaled): F1: 130N, Sample, NT Arsenite, 2	Abundances (Scaled): F1: 130C, Sample, NT Arsenite, 4	Abundances (Scaled): F1: 134N, Sample, NT Arsenite, 3	Abundances (Scaled): F1: 128N, Sample, PEG10 KO Arsenite, 1	Abundances (Scaled): F1: 128C, Sample, PEG10 KO Arsenite, 3	Abundances (Scaled): F1: 132N, Sample, PEG10 KO Arsenite, 2	Abundances (Scaled): F1: 132C, Sample, PEG10 KO Arsenite, 4	Abundances (Scaled): F1: 127N, Sample, RTL8 KO Arsenite, 1	Abundances (Scaled): F1: 127C, Sample, RTL8 KO Arsenite, 3	Abundances (Scaled): F1: 131N, Sample, RTL8 KO Arsenite, 2	Abundances (Scaled): F1: 131C, Sample, RTL8 KO Arsenite, 4	Abundances (Scaled): F1: 129N, Sample, UBQLN2 KO arsenite, 1	Abundances (Scaled): F1: 129C, Sample, UBQLN2 KO arsenite, 3	Abundances (Scaled): F1: 133N, Sample, UBQLN2 KO arsenite, 2	Abundances (Scaled): F1: 133C, Sample, UBQLN2 KO arsenite, 4	Abundances (Normalized): F1: 126, Sample, NT Arsenite, 1	Abundances (Normalized): F1: 130N, Sample, NT Arsenite, 2	Abundances (Normalized): F1: 130C, Sample, NT Arsenite, 4	Abundances (Normalized): F1: 134N, Sample, NT Arsenite, 3	Abundances (Normalized): F1: 128N, Sample, PEG10 KO Arsenite, 1	Abundances (Normalized): F1: 128C, Sample, PEG10 KO Arsenite, 3	Abundances (Normalized): F1: 132N, Sample, PEG10 KO Arsenite, 2	Abundances (Normalized): F1: 132C, Sample, PEG10 KO Arsenite, 4	Abundances (Normalized): F1: 127N, Sample, RTL8 KO Arsenite, 1	Abundances (Normalized): F1: 127C, Sample, RTL8 KO Arsenite, 3	Abundances (Normalized): F1: 131N, Sample, RTL8 KO Arsenite, 2	Abundances (Normalized): F1: 131C, Sample, RTL8 KO Arsenite, 4	Abundances (Normalized): F1: 129N, Sample, UBQLN2 KO arsenite, 1	Abundances (Normalized): F1: 129C, Sample, UBQLN2 KO arsenite, 3	Abundances (Normalized): F1: 133N, Sample, UBQLN2 KO arsenite, 2	Abundances (Normalized): F1: 133C, Sample, UBQLN2 KO arsenite, 4	Abundance: F1: 126, Sample, NT Arsenite, 1	Abundance: F1: 130N, Sample, NT Arsenite, 2	Abundance: F1: 130C, Sample, NT Arsenite, 4	Abundance: F1: 134N, Sample, NT Arsenite, 3	Abundance: F1: 128N, Sample, PEG10 KO Arsenite, 1	Abundance: F1: 128C, Sample, PEG10 KO Arsenite, 3	Abundance: F1: 132N, Sample, PEG10 KO Arsenite, 2	Abundance: F1: 132C, Sample, PEG10 KO Arsenite, 4	Abundance: F1: 127N, Sample, RTL8 KO Arsenite, 1	Abundance: F1: 127C, Sample, RTL8 KO Arsenite, 3	Abundance: F1: 131N, Sample, RTL8 KO Arsenite, 2	Abundance: F1: 131C, Sample, RTL8 KO Arsenite, 4	Abundance: F1: 129N, Sample, UBQLN2 KO arsenite, 1	Abundance: F1: 129C, Sample, UBQLN2 KO arsenite, 3	Abundance: F1: 133N, Sample, UBQLN2 KO arsenite, 2	Abundance: F1: 133C, Sample, UBQLN2 KO arsenite, 4	Abundances Count: F1: 126, Sample, NT Arsenite, 1	Abundances Count: F1: 130N, Sample, NT Arsenite, 2	Abundances Count: F1: 130C, Sample, NT Arsenite, 4	Abundances Count: F1: 134N, Sample, NT Arsenite, 3	Abundances Count: F1: 128N, Sample, PEG10 KO Arsenite, 1	Abundances Count: F1: 128C, Sample, PEG10 KO Arsenite, 3	Abundances Count: F1: 132N, Sample, PEG10 KO Arsenite, 2	Abundances Count: F1: 132C, Sample, PEG10 KO Arsenite, 4	Abundances Count: F1: 127N, Sample, RTL8 KO Arsenite, 1	Abundances Count: F1: 127C, Sample, RTL8 KO Arsenite, 3	Abundances Count: F1: 131N, Sample, RTL8 KO Arsenite, 2	Abundances Count: F1: 131C, Sample, RTL8 KO Arsenite, 4	Abundances Count: F1: 129N, Sample, UBQLN2 KO arsenite, 1	Abundances Count: F1: 129C, Sample, UBQLN2 KO arsenite, 3	Abundances Count: F1: 133N, Sample, UBQLN2 KO arsenite, 2	Abundances Count: F1: 133C, Sample, UBQLN2 KO arsenite, 4	XCorr (by Search Engine): A2 Sequest HT	Abundance Ratio Variability [%]: (PEG10 KO Arsenite) / (NT Arsenite)	Abundance Ratio Variability [%]: (RTL8 KO Arsenite) / (NT Arsenite)	Abundance Ratio Variability [%]: (UBQLN2 KO arsenite) / (NT Arsenite)
	High	[R].LEDFLDNQR.[H]	1xTMTpro [N-Term]	0.000244899	3.92677e-05	1	Q16513	Q16513 [451-459]		Serine/threonine-protein kinase N2 [OS=Homo sapiens]	0	1453.76	1.553	1.582	1.031	0.64	0.66	0.04	0.912238	0.888526	0.99998	76.8	125.5	121.5	76.3	11.14	6.01	9.3	11.99	68.1	76.5	89.1	77.1	125.3	111.6	127.5	125.7	129.6	120.1	122.9	103.6	76.5	75	76.1	95.2	51.6	58	67.6	58.5	95	84.6	96.7	95.3	98.3	91.1	93.2	78.5	58	56.9	57.7	72.2	49.9	21.3	15.2	22.9	70.5	12.4	34.6	29	98.3	30.5	48.4	37.5	42.8	24.9	28.5	37.3	1	1	1	1	1	1	1	1	1	1	1	1	1	1	1	1	3.14	12.26	16.3	6.91
	High	[K].LQELNAHIVVSDPEDITDCPR.[T]	1xCarbamidomethyl [C19]; 1xTMTpro [N-Term]	1.3661e-05	3.92677e-05	1	Q16513	Q16513 [100-120]		Serine/threonine-protein kinase N2 [OS=Homo sapiens]	0	2725.38																																																																																		4.97
	High	[R].FLSTEAISIMR.[R]	1xTMTpro [N-Term]	0.000393129	3.92677e-05	2	Q16513	Q16513 [879-889]		Serine/threonine-protein kinase N2 [OS=Homo sapiens]	0	1571.88																																																																																		3
	High	[K].LDNTVVGQTSWKPISNQSWDQK.[F]	2xTMTpro [K12; K22]; 1xTMTpro [N-Term]	0.000854693	0.000257382	1	Q16513	Q16513 [399-420]		Serine/threonine-protein kinase N2 [OS=Homo sapiens]	0	3443.87	1.409	1.39	0.888	0.49	0.47	-0.17	0.961188	0.993109	0.983242	87.9	115.1	118.9	78.1	28.13	24.53	16.12	17.95	77.6	90.6	125.1	66.8	116.6	88.3	154.6	103.4	96.2	115.2	141.2	111.6	72	65.7	77.1	98.1	92.7	108.3	149.5	79.8	139.3	105.5	184.7	123.5	114.9	137.7	168.7	133.3	86	78.5	92.1	117.2	89.6	39.8	33.7	31.3	103.3	15.4	66.2	37.6	114.9	46.1	87.7	63.6	63.4	34.4	45.4	60.6	1	1	1	1	1	1	1	1	1	1	1	1	1	1	1	1	2.94	20.49	26.92	10.54
	High	[K].RIFETVNSVR.[H]	1xTMTpro [N-Term]	0.000885659	0.000257382	1	Q16513	Q16513 [707-716]		Serine/threonine-protein kinase N2 [OS=Homo sapiens]	1	1524.88																																																																																		1.89
	High	[K].NTNEMFAIK.[A]	1xTMTpro [K9]; 1xTMTpro [N-Term]	0.00133534	0.000358472	1	Q16513	Q16513 [678-686]		Serine/threonine-protein kinase N2 [OS=Homo sapiens]	0	1675.93																																																																																		2.18
	High	[R].LMGCQDILENVPGR.[S]	1xCarbamidomethyl [C4]; 1xTMTpro [N-Term]	0.00143278	0.000386417	1	Q16513	Q16513 [335-348]		Serine/threonine-protein kinase N2 [OS=Homo sapiens]	0	1905.98	1.24	1.334	0.881	0.31	0.42	-0.18	0.999945	0.999522	0.998983	86.8	114.5	123	75.7	18.96	19.66	7.22	8.92	81.7	64.8	103	91.2	109.5	89.9	144.7	118.3	110.4	120	131.3	124.4	74.4	76.1	72.5	87.9	29.7	23.6	37.5	33.2	39.8	32.7	52.6	43	40.1	43.7	47.8	45.3	27.1	27.7	26.4	32	28.7	8.7	8.5	13	29.5	4.8	18.9	13.1	40.1	14.6	24.8	21.6	20	12.1	13	16.5	1	1	1	1	1	1	1	1	1	1	1	1	1	1	1	1	3.03	21.17	7.98	6.61
	High	[R].IEFAVAEGAK.[N]	1xTMTpro [K10]; 1xTMTpro [N-Term]	0.00141275	0.000386417	1	Q16513	Q16513 [228-237]		Serine/threonine-protein kinase N2 [OS=Homo sapiens]	0	1642.97	1.36	1.513	0.975	0.44	0.6	-0.04	0.981143	0.948742	0.99998	82.6	116.5	125	75.9	9.36	13.52	13.45	16.49	77.8	79.3	94.9	87.7	117.6	88.1	118.6	117.6	136.9	120.2	132.6	100.2	79.2	73.2	74.1	102.1	112.8	115	137.6	127.1	170.5	127.6	171.8	170.4	198.5	174.2	192.2	145.2	114.8	106.1	107.4	147.9	109	42.3	31	49.8	126.5	18.7	61.6	51.8	198.5	58.3	99.8	69.3	84.7	46.4	53	76.5	1	1	1	1	1	1	1	1	1	1	1	1	1	1	1	1	2.83	15.56	19.78	10.16
	High	[K].IADFGLCK.[E]	1xCarbamidomethyl [C7]; 1xTMTpro [K8]; 1xTMTpro [N-Term]	0.00453993	0.0010775	1	Q6P5Z2; Q16512; Q16513	Q6P5Z2 [700-707]; Q16512 [756-763]; Q16513 [798-805]		Serine/threonine-protein kinase N3 [OS=Homo sapiens] Serine/threonine-protein kinase N1 [OS=Homo sapiens] Serine/threonine-protein kinase N2 [OS=Homo sapiens]	0	1531.88	1.337	1.172	1.147	0.42	0.23	0.2	0.930637	0.999855	0.99998	86.2	115.3	100.4	98.1	4.94	11.93	3.37	8.13	89.8	84.1	85.4	93.7	116.9	91	118	117.3	103.3	95.8	102	102.1	104.5	91.6	95.2	109.3	667	624.6	634.3	695.6	868.1	675.7	876.2	871.2	766.9	711.1	757	758.3	775.6	680.3	707	811.4	644.4	229.6	143.1	272.8	643.7	98.9	314	265.1	766.9	238	393.3	361.8	572.4	297.7	348.8	419.6	1	1	1	1	1	1	1	1	1	1	1	1	1	1	1	1	2.69	5.67	3.97	9.53
	High	[R].FNESSQK.[L]	1xTMTpro [K7]; 1xTMTpro [N-Term]	0.00483482	0.00114744	1	Q16513	Q16513 [261-267]		Serine/threonine-protein kinase N2 [OS=Homo sapiens]	0	1447.8	1.22	1.405	0.967	0.29	0.49	-0.05	0.998351	0.987119	0.99998	83.5	112	118.6	85.9	11.58	23.12	14.22	7.62	76.5	96.3	94.4	79.8	118.8	68.6	116.6	115.9	138.5	112.5	134.9	102.6	76.4	90	89.9	88.5	211.7	266.5	261.1	220.7	328.6	189.9	322.6	320.7	383.1	311.2	373.2	283.8	211.3	249	248.7	244.7	204.5	98	58.9	86.6	243.7	27.8	115.6	97.6	383.1	104.1	193.8	135.4	156	108.9	122.7	126.5	1	1	1	1	1	1	1	1	1	1	1	1	1	1	1	1	2.1	20.78	17.05	5.07
	High	[R].FQFNLQDFR.[C]	1xTMTpro [N-Term]	0.00609515	0.00133955	1	Q16513	Q16513 [650-658]		Serine/threonine-protein kinase N2 [OS=Homo sapiens]	0	1518.8	1.454	1.508	1.115	0.54	0.59	0.16	0.954631	0.936898	0.99998	78	116.1	118.4	87.6	13.85	17.53	5.06	13.59	78.4	62.6	77.5	88.4	95.5	139	129.3	104.2	113	114.5	125.5	122.3	73.2	84	91.3	101.4	26.9	21.5	26.6	30.3	32.8	47.7	44.3	35.7	38.7	39.3	43	41.9	25.1	28.8	31.3	34.8	26	7.9	6	11.9	24.3	7	15.9	10.9	38.7	13.1	22.4	20	18.5	12.6	15.5	18	1	1	1	1	1	1	1	1	1	1	1	1	1	1	1	1	2.18	18.09	13.84	24.87
	High	[K].SLAYVDNILK.[K]	1xTMTpro [K10]; 1xTMTpro [N-Term]	0.00809462	0.0018603	1	Q16513	Q16513 [78-87]		Serine/threonine-protein kinase N2 [OS=Homo sapiens]	0	1744.05	1.01	1.116	1.095	0.01	0.16	0.13	0.999945	0.999855	0.99998	93.2	93.2	109.9	103.7	6.49	5.79	10.36	7.29	88	88.6	98.9	98.8	91.5	101	88.4	95.5	94.1	108.4	121.2	112.3	93.5	102.5	105.7	111.6	114.5	115.3	128.6	128.4	119	131.4	115	124.2	122.4	140.9	157.7	146.1	121.6	133.4	137.4	145.1	110.6	42.4	29	50.4	88.3	19.2	41.2	37.8	122.4	47.2	81.9	69.7	89.8	58.4	67.8	75	1	1	1	1	1	1	1	1	1	1	1	1	1	1	1	1	2.2	3.15	4.38	6.06
	High	[R].TSTFCGTPEFLAPEVLTETSYTR.[A]	1xCarbamidomethyl [C5]; 1xTMTpro [N-Term]	0.0119772	0.00239881	1	Q16513	Q16513 [814-836]		Serine/threonine-protein kinase N2 [OS=Homo sapiens]	0	2911.44																																																																																		3.98
	High	[K].QLDIELK.[VD]	1xTMTpro [K7]; 1xTMTpro [N-Term]	0.0143284	0.00251885	2	Q16513; Q9P2R3	Q16513 [144-150]; Q9P2R3 [391-397]		Serine/threonine-protein kinase N2 [OS=Homo sapiens] Rabankyrin-5 [OS=Homo sapiens]	0	1466.91																																																																																		1.79
	High	[R].KALSEAQAR.[F]	1xTMTpro [K1]; 1xTMTpro [N-Term]	0.0403803	0.00514953	1	Q16513	Q16513 [252-260]		Serine/threonine-protein kinase N2 [OS=Homo sapiens]	1	1581.96																																																																																		1.49
High	Q96A65	Exocyst complex component 4 [OS=Homo sapiens]	0	45.347	18	15	16	15	974	110.4	6.49	1.34	1.691	1.108	0.42	0.76	0.15	0.391221	0.150405	0.691101	0.952323	0.788194	0.994675	74	115.8	122.5	87.7	16.39	19.65	6.81	8.01	21.44	4.7	11.77	72.2	77.5	98.4	69.9	131.8	80.5	119.3	114.8	129.2	118.7	130.5	113.1	91	75.9	87.6	89.6	1101.2	1182.7	1502.5	1066.6	2010.8	1228.7	1820.9	1752.4	1971.6	1811	1990.9	1726.4	1389.5	1158.7	1337.6	1367.2	1063.9	434.9	339	418.3	1491.2	179.9	652.5	533.1	1971.6	606	1034.2	823.7	1025.5	507	659.8	707	10	10	10	10	10	10	10	10	10	10	10	10	10	10	10	10		cell-cell signaling;cell cycle OR cell proliferation;cell organization and biogenesis;transport;developmental processes;other biological processes	plasma membrane;other membranes;cytosol;cytoskeleton;other cell component	other molecular function	Pf04048, Pf20652	[GO:0000145]; GO:0099023; GO:0005938; GO:0032991; GO:0005737; GO:0071944; GO:0005575; GO:0110165; GO:0005622 [GO:0000281]; GO:0061640; GO:1903047; GO:0000910; GO:0022402; GO:0000278; GO:0051301; GO:0009987; GO:0007049; GO:0008150 [GO:0005737]; GO:0110165; GO:0005622; GO:0005575 [GO:0005813]; GO:0005815; GO:0110165; GO:0015630; GO:0005575; GO:0005856; GO:0043232; GO:0043228; GO:0043229; GO:0043226; GO:0005622 [GO:0005829]; GO:0110165; GO:0005737; GO:0005575; GO:0005622 [GO:0005886]; GO:0016020; GO:0071944; GO:0110165; GO:0005575 [GO:0005902]; GO:0098858; GO:0120025; GO:0042995; GO:0110165; GO:0005575 [GO:0006887]; GO:0016192; GO:0032940; GO:0006810; GO:0009987; GO:0046903; GO:0140352; GO:0051234; GO:0008150; GO:0051179 [GO:0006893]; GO:0006892; GO:0098876; GO:0048193; GO:0016192; GO:0051668; GO:0006810; GO:0009987; GO:0051641; GO:0051234; GO:0008150; GO:0051179 [GO:0006904]; GO:0048278; GO:0140029; GO:0140056; GO:0016192; GO:0009987; GO:0006887; GO:0022406; GO:0051640; GO:0006810; GO:0008150; GO:0032940; GO:0051179; GO:0051234; GO:0046903; GO:0140352 [GO:0007268]; GO:0098916; GO:0099537; GO:0099536; GO:0007267; GO:0007154; GO:0023052; GO:0009987; GO:0050789; GO:0008150; GO:0065007 [GO:0015031]; GO:0045184; GO:0071702; GO:0071705; GO:0008104; GO:0051234; GO:0006810; GO:0070727; GO:0051179; GO:0033036; GO:0051641; GO:0008150; GO:0009987 [GO:0016241]; GO:0010506; GO:0031329; GO:0009894; GO:0031323; GO:0019222; GO:0050794; GO:0050789; GO:0065007; GO:0008150 [GO:0030165]; GO:0019904; GO:0005515; GO:0005488; GO:0003674 [GO:0032584]; GO:0110165; GO:0005886; GO:0030426; GO:0005575; GO:0016020; GO:0071944; GO:0030427; GO:0150034; GO:0030424; GO:0043005; GO:0120025; GO:0042995 [GO:0035748]; GO:0110165; GO:0043209; GO:0005575 [GO:0045202]; GO:0030054; GO:0110165; GO:0005575 [GO:0048341]; GO:0001707; GO:0048340; GO:0001704; GO:0048332; GO:0072132; GO:0048339; GO:0048646; GO:0007369; GO:0048729; GO:0007498; GO:0009887; GO:0060485; GO:0032502; GO:0009653; GO:0048598; GO:0009888; GO:0048513; GO:0008150; GO:0048856; GO:0009790; GO:0007275; GO:0032501 [GO:0090148]; GO:0061024; GO:0016043; GO:0071840; GO:0009987; GO:0008150 [GO:0090522]; GO:0099022; GO:0140029; GO:0016043; GO:0006903; GO:0009987; GO:0006887; GO:0071840; GO:0016192; GO:0051650; GO:0008150; GO:0032940; GO:0006810; GO:0051648; GO:0051649; GO:0051656; GO:0046903; GO:0140352; GO:0051234; GO:0051640; GO:0051641; GO:0051179 [GO:0090543]; GO:0110165; GO:0030496; GO:0005575	60412	ENSG00000131558	EXOC4	E9PED2; hsa:60412; Q541U8; Q96A65; Q9C0G4; Q9H9K0; Q9P102	Ciliary landscape	Translocation of SLC2A4 (GLUT4) to the plasma membrane; Insulin processing; VxPx cargo-targeting to cilium	0
	Confidence	Annotated Sequence	Modifications	Qvality PEP	Qvality q-value	# PSMs	Master Protein Accessions	Positions in Master Proteins	Modifications in Master Proteins	Master Protein Descriptions	# Missed Cleavages	Theo. MH+ [Da]	Abundance Ratio: (PEG10 KO Arsenite) / (NT Arsenite)	Abundance Ratio: (RTL8 KO Arsenite) / (NT Arsenite)	Abundance Ratio: (UBQLN2 KO arsenite) / (NT Arsenite)	Abundance Ratio (log2): (PEG10 KO Arsenite) / (NT Arsenite)	Abundance Ratio (log2): (RTL8 KO Arsenite) / (NT Arsenite)	Abundance Ratio (log2): (UBQLN2 KO arsenite) / (NT Arsenite)	Abundance Ratio Adj. P-Value: (PEG10 KO Arsenite) / (NT Arsenite)	Abundance Ratio Adj. P-Value: (RTL8 KO Arsenite) / (NT Arsenite)	Abundance Ratio Adj. P-Value: (UBQLN2 KO arsenite) / (NT Arsenite)	Abundances (Grouped): NT Arsenite	Abundances (Grouped): PEG10 KO Arsenite	Abundances (Grouped): RTL8 KO Arsenite	Abundances (Grouped): UBQLN2 KO arsenite	Abundances (Grouped) CV [%]: NT Arsenite	Abundances (Grouped) CV [%]: PEG10 KO Arsenite	Abundances (Grouped) CV [%]: RTL8 KO Arsenite	Abundances (Grouped) CV [%]: UBQLN2 KO arsenite	Abundances (Scaled): F1: 126, Sample, NT Arsenite, 1	Abundances (Scaled): F1: 130N, Sample, NT Arsenite, 2	Abundances (Scaled): F1: 130C, Sample, NT Arsenite, 4	Abundances (Scaled): F1: 134N, Sample, NT Arsenite, 3	Abundances (Scaled): F1: 128N, Sample, PEG10 KO Arsenite, 1	Abundances (Scaled): F1: 128C, Sample, PEG10 KO Arsenite, 3	Abundances (Scaled): F1: 132N, Sample, PEG10 KO Arsenite, 2	Abundances (Scaled): F1: 132C, Sample, PEG10 KO Arsenite, 4	Abundances (Scaled): F1: 127N, Sample, RTL8 KO Arsenite, 1	Abundances (Scaled): F1: 127C, Sample, RTL8 KO Arsenite, 3	Abundances (Scaled): F1: 131N, Sample, RTL8 KO Arsenite, 2	Abundances (Scaled): F1: 131C, Sample, RTL8 KO Arsenite, 4	Abundances (Scaled): F1: 129N, Sample, UBQLN2 KO arsenite, 1	Abundances (Scaled): F1: 129C, Sample, UBQLN2 KO arsenite, 3	Abundances (Scaled): F1: 133N, Sample, UBQLN2 KO arsenite, 2	Abundances (Scaled): F1: 133C, Sample, UBQLN2 KO arsenite, 4	Abundances (Normalized): F1: 126, Sample, NT Arsenite, 1	Abundances (Normalized): F1: 130N, Sample, NT Arsenite, 2	Abundances (Normalized): F1: 130C, Sample, NT Arsenite, 4	Abundances (Normalized): F1: 134N, Sample, NT Arsenite, 3	Abundances (Normalized): F1: 128N, Sample, PEG10 KO Arsenite, 1	Abundances (Normalized): F1: 128C, Sample, PEG10 KO Arsenite, 3	Abundances (Normalized): F1: 132N, Sample, PEG10 KO Arsenite, 2	Abundances (Normalized): F1: 132C, Sample, PEG10 KO Arsenite, 4	Abundances (Normalized): F1: 127N, Sample, RTL8 KO Arsenite, 1	Abundances (Normalized): F1: 127C, Sample, RTL8 KO Arsenite, 3	Abundances (Normalized): F1: 131N, Sample, RTL8 KO Arsenite, 2	Abundances (Normalized): F1: 131C, Sample, RTL8 KO Arsenite, 4	Abundances (Normalized): F1: 129N, Sample, UBQLN2 KO arsenite, 1	Abundances (Normalized): F1: 129C, Sample, UBQLN2 KO arsenite, 3	Abundances (Normalized): F1: 133N, Sample, UBQLN2 KO arsenite, 2	Abundances (Normalized): F1: 133C, Sample, UBQLN2 KO arsenite, 4	Abundance: F1: 126, Sample, NT Arsenite, 1	Abundance: F1: 130N, Sample, NT Arsenite, 2	Abundance: F1: 130C, Sample, NT Arsenite, 4	Abundance: F1: 134N, Sample, NT Arsenite, 3	Abundance: F1: 128N, Sample, PEG10 KO Arsenite, 1	Abundance: F1: 128C, Sample, PEG10 KO Arsenite, 3	Abundance: F1: 132N, Sample, PEG10 KO Arsenite, 2	Abundance: F1: 132C, Sample, PEG10 KO Arsenite, 4	Abundance: F1: 127N, Sample, RTL8 KO Arsenite, 1	Abundance: F1: 127C, Sample, RTL8 KO Arsenite, 3	Abundance: F1: 131N, Sample, RTL8 KO Arsenite, 2	Abundance: F1: 131C, Sample, RTL8 KO Arsenite, 4	Abundance: F1: 129N, Sample, UBQLN2 KO arsenite, 1	Abundance: F1: 129C, Sample, UBQLN2 KO arsenite, 3	Abundance: F1: 133N, Sample, UBQLN2 KO arsenite, 2	Abundance: F1: 133C, Sample, UBQLN2 KO arsenite, 4	Abundances Count: F1: 126, Sample, NT Arsenite, 1	Abundances Count: F1: 130N, Sample, NT Arsenite, 2	Abundances Count: F1: 130C, Sample, NT Arsenite, 4	Abundances Count: F1: 134N, Sample, NT Arsenite, 3	Abundances Count: F1: 128N, Sample, PEG10 KO Arsenite, 1	Abundances Count: F1: 128C, Sample, PEG10 KO Arsenite, 3	Abundances Count: F1: 132N, Sample, PEG10 KO Arsenite, 2	Abundances Count: F1: 132C, Sample, PEG10 KO Arsenite, 4	Abundances Count: F1: 127N, Sample, RTL8 KO Arsenite, 1	Abundances Count: F1: 127C, Sample, RTL8 KO Arsenite, 3	Abundances Count: F1: 131N, Sample, RTL8 KO Arsenite, 2	Abundances Count: F1: 131C, Sample, RTL8 KO Arsenite, 4	Abundances Count: F1: 129N, Sample, UBQLN2 KO arsenite, 1	Abundances Count: F1: 129C, Sample, UBQLN2 KO arsenite, 3	Abundances Count: F1: 133N, Sample, UBQLN2 KO arsenite, 2	Abundances Count: F1: 133C, Sample, UBQLN2 KO arsenite, 4	XCorr (by Search Engine): A2 Sequest HT	Abundance Ratio Variability [%]: (PEG10 KO Arsenite) / (NT Arsenite)	Abundance Ratio Variability [%]: (RTL8 KO Arsenite) / (NT Arsenite)	Abundance Ratio Variability [%]: (UBQLN2 KO arsenite) / (NT Arsenite)
	High	[K].VLGVQRPLLQSTIIVEK.[T]	1xTMTpro [K17]; 1xTMTpro [N-Term]	5.94817e-06	3.92677e-05	1	Q96A65	Q96A65 [569-585]		Exocyst complex component 4 [OS=Homo sapiens]	0	2501.57	1.411	1.636	1.02	0.5	0.71	0.03	0.96674	0.908813	0.99998	76.4	116	125.6	82	17.18	17.63	1.16	8.95	62.4	85.7	90	69	121.4	88.4	112.3	136.7	128.9	125.8	125.9	126.8	82.1	72	82.9	89.7	65.6	90.2	94.7	72.7	127.8	93.1	118.2	143.9	135.7	132.3	132.4	133.5	86.4	75.8	87.2	94.4	63.4	33.2	21.4	28.5	94.7	13.6	42.3	43.8	135.7	44.3	68.8	63.7	63.8	33.1	43	48.8	1	1	1	1	1	1	1	1	1	1	1	1	1	1	1	1	5.15	12.54	18.69	5.51
	High	[R].SQTGVGELTTQNTR.[L]	1xTMTpro [N-Term]	2.72782e-05	3.92677e-05	1	Q96A65	Q96A65 [935-948]		Exocyst complex component 4 [OS=Homo sapiens]	0	1795.95																																																																																		2.73
	High	[K].QVPQKLEQCMASK.[H]	1xCarbamidomethyl [C9]; 2xTMTpro [K5; K13]; 1xTMTpro [N-Term]	9.51755e-05	3.92677e-05	1	Q96A65	Q96A65 [136-148]		Exocyst complex component 4 [OS=Homo sapiens]	1	2459.39	1.673	1.555	0.867	0.74	0.64	-0.21	0.82364	0.915896	0.990491	76.9	126.8	119.7	76.6	19.89	11.57	14.37	14.35	73.2	79.9	109.3	75.4	129.8	140.9	126.1	106	129.3	119.1	122.4	91.5	83.5	58.9	77	77.5	36.1	39.4	54	37.2	64.1	69.5	62.3	52.3	63.8	58.8	60.4	45.2	41.2	29	38	38.2	34.9	14.5	12.2	14.6	47.5	10.2	22.3	15.9	63.8	19.7	31.4	21.5	30.4	12.7	18.8	19.8	1	1	1	1	1	1	1	1	1	1	1	1	1	1	1	1	3.69	13.08	11.17	24.86
	High	[K].EGNYAIVANVESMDYDPLVVK.[L]	1xTMTpro [K21]; 1xTMTpro [N-Term]	4.80515e-06	3.92677e-05	1	Q96A65	Q96A65 [796-816]		Exocyst complex component 4 [OS=Homo sapiens]	0	2934.54	1.1	1.43	1.046	0.14	0.52	0.06	0.999945	0.979722	0.99998	84.5	116.5	110.5	88.5	25.22	30.35	11.08	5.29	73.3	102.3	116.9	69.7	119.2	56.7	121	119.5	116.3	110.1	132.4	102.3	94.8	84.1	92.8	88.6	64.2	89.6	102.4	61	104.3	49.7	105.9	104.7	101.8	96.4	115.9	89.6	83	73.6	81.3	77.5	62	32.9	23.1	23.9	77.4	7.3	38	31.8	101.8	32.3	60.2	42.7	61.2	32.2	40.1	40.1	1	1	1	1	1	1	1	1	1	1	1	1	1	1	1	1	4.86	24.87	15.86	28.8
	High	[R].EFAAFFAK.[K]	1xTMTpro [K8]; 1xTMTpro [N-Term]	0.00102083	0.000318312	2	Q96A65	Q96A65 [424-431]		Exocyst complex component 4 [OS=Homo sapiens]	0	1538.89	1.411	1.705	1.093	0.5	0.77	0.13	0.883859	0.742189	0.99998	73.5	117.5	123.8	85.3	13.16	19.39	12.03	7.91	73.1	75.9	93.9	71.5	130.2	80.8	116.6	121.8	138.8	116.8	135.1	107.3	90.3	74.9	86.6	86.5	521.2	541.2	669.1	509.4	927.6	575.5	830.9	868.3	989.3	832.1	962.8	764.7	643.6	533.8	616.9	616.5	503.6	199	150.9	199.8	687.9	84.3	297.7	264.2	989.3	278.4	500.1	364.8	475	233.6	304.3	318.8	2	2	2	2	2	2	2	2	2	2	2	2	2	2	2	2	2.27	21.29	11.64	12.81
	High	[R].LKEIICEQAAIK.[Q]	1xCarbamidomethyl [C6]; 2xTMTpro [K2; K12]; 1xTMTpro [N-Term]	0.0020065	0.000506627	1	Q96A65	Q96A65 [952-963]		Exocyst complex component 4 [OS=Homo sapiens]	1	2328.41	1.763	1.661	1.225	0.82	0.73	0.29	0.767432	0.890647	0.994429	72.1	111.1	128.1	88.7	21.95	22.85	9.49	16.26	66.9	77	87.6	51.2	143.3	98.2	124.7	86	114.1	143.1	124.4	130.8	104.7	71.3	83	93.9	79.1	91	103.6	60.5	169.5	116.1	147.4	101.7	134.9	169.2	147.1	154.6	123.8	84.3	98.1	111	76.4	33.5	23.4	23.7	125.7	17	52.8	31	134.9	56.6	76.4	73.8	91.3	36.9	48.4	57.4	1	1	1	1	1	1	1	1	1	1	1	1	1	1	1	1	2.63	22.54	9.54	19.43
	High	[R].KFLDTSHYSTAGSSSVR.[E]	1xTMTpro [K1]; 1xTMTpro [N-Term]	0.00225977	0.00055608	1	Q96A65	Q96A65 [240-256]		Exocyst complex component 4 [OS=Homo sapiens]	1	2451.31	1.444	1.705	1.206	0.53	0.77	0.27	0.959585	0.807314	0.984703	74	110	125	91	21.6	15.79	23.89	18.93	59.6	94.4	64.5	84	142.8	110.9	108	101.9	110.1	85.5	148.6	140.5	94.6	64.7	86.6	103.2	23.6	37.4	25.5	33.2	56.5	43.9	42.8	40.4	43.6	33.9	58.8	55.6	37.5	25.6	34.3	40.8	22.8	13.7	5.8	13	41.9	6.4	15.3	12.3	43.6	11.3	30.6	26.5	27.6	11.2	16.9	21.1	1	1	1	1	1	1	1	1	1	1	1	1	1	1	1	1	2.07	22.34	26.67	47.47
	High	[K].ILANADTMK.[V]	1xTMTpro [K9]; 1xTMTpro [N-Term]	0.00237301	0.00055608	1	Q96A65	Q96A65 [560-568]		Exocyst complex component 4 [OS=Homo sapiens]	0	1584.93	1.264	1.561	1.16	0.34	0.64	0.21	0.999945	0.911203	0.99998	80.6	100.7	125.9	92.8	13.99	24.94	11.1	12.96	69.1	95.6	78.9	76.6	107.1	79.1	137.1	88	141.3	127.4	110.4	115.7	83.7	88.7	111.1	90.3	33	45.8	37.7	36.7	51.3	37.9	65.6	42.1	67.6	60.9	52.8	55.3	40	42.4	53.2	43.2	31.9	16.8	8.5	14.4	38	5.5	23.5	12.8	67.6	20.4	27.4	26.4	29.6	18.6	26.2	22.3	1	1	1	1	1	1	1	1	1	1	1	1	1	1	1	1	2.94	23.48	24.13	1.1
	High	[R].GIVQSEEK.[L]	1xTMTpro [K8]; 1xTMTpro [N-Term]	0.00320304	0.00080913	1	Q96A65	Q96A65 [625-632]		Exocyst complex component 4 [OS=Homo sapiens]	0	1497.88	1.379	1.695	1.159	0.46	0.76	0.21	0.954863	0.845258	0.99998	73	113.9	123.8	89.3	31.8	24.14	4.14	8.19	76.4	59.5	117.7	69	133.8	74.9	125.1	102.4	125.5	120.6	130.1	118.7	92.6	76.3	88.4	89	195	151.9	300.5	176.2	341.7	191.3	319.4	261.5	320.6	308	332.1	303	236.6	194.9	225.8	227.3	188.4	55.9	67.8	69.1	253.4	28	114.5	79.6	320.6	103.1	172.5	144.6	174.6	85.3	111.4	117.5	1	1	1	1	1	1	1	1	1	1	1	1	1	1	1	1	1.97	47.42	23.77	24.47
	High	[K].NIFLNQVLAEINK.[E]	1xTMTpro [K13]; 1xTMTpro [N-Term]	0.00389355	0.000899589	1	Q96A65	Q96A65 [534-546]		Exocyst complex component 4 [OS=Homo sapiens]	0	2124.27	1.248	1.408	1.054	0.32	0.49	0.08	0.999945	0.976262	0.99998	77.4	121.6	110.5	90.6	24.9	56.86	11.1	15.89	72.8	83.9	120.6	76.1	159.1	19.4	117.8	133.9	96.2	117.1	125.9	111.2	71.9	92.8	94.4	107	50.8	58.5	84.1	53.1	111	13.6	82.2	93.4	67.1	81.7	87.8	77.6	50.2	64.8	65.9	74.7	49.1	21.5	19	20.8	82.3	2	29.4	28.4	67.1	27.3	45.6	37	37	28.3	32.5	38.6	1	1	1	1	1	1	1	1	1	1	1	1	1	1	1	1	2.06	64.86	11.74	16.63
	High	[R].VHCFHYLIPLAK.[E]	1xCarbamidomethyl [C3]; 1xTMTpro [K12]; 1xTMTpro [N-Term]	0.00408843	0.00100048	1	Q96A65	Q96A65 [784-795]		Exocyst complex component 4 [OS=Homo sapiens]	0	2106.22																																																																																		1.7
	High	[K].ENLLSCK.[M]	1xCarbamidomethyl [C6]; 1xTMTpro [K7]; 1xTMTpro [N-Term]	0.00692189	0.00154619	1	Q96A65	Q96A65 [95-101]		Exocyst complex component 4 [OS=Homo sapiens]	0	1471.84																																																																																		2.22
	High	[K].LEQCMASK.[H]	1xCarbamidomethyl [C4]; 1xTMTpro [K8]; 1xTMTpro [N-Term]	0.0359458	0.00491807	1	Q96A65	Q96A65 [141-148]		Exocyst complex component 4 [OS=Homo sapiens]	0	1574.85	1.435	1.437	1.352	0.52	0.52	0.43	0.96363	0.967371	0.878069	78.8	112.5	109	99.7	14.53	17.02	11.27	14.53	80.2	93.1	76.2	65.4	141	94.3	114.3	108.8	116.6	93	100.2	116.9	116.7	84.9	91.3	107.1	32.5	37.7	30.9	26.5	57.2	38.2	46.4	44.1	47.3	37.7	40.6	47.4	47.3	34.4	37	43.4	31.4	13.9	7	10.4	42.4	5.6	16.6	13.4	47.3	12.6	21.1	22.6	34.9	15.1	18.3	22.5	1	1	1	1	1	1	1	1	1	1	1	1	1	1	1	1	1.89	11.05	5.87	8.7
	High	[K].LQEYKDTCTAAYR.[G]	1xCarbamidomethyl [C8]; 1xTMTpro [K5]; 1xTMTpro [N-Term]	0.0465723	0.00564747	1	Q96A65	Q96A65 [612-624]		Exocyst complex component 4 [OS=Homo sapiens]	1	2227.17																																																																																		2.28
	High	[R].ISESGIKK.[M]	2xTMTpro [K7; K8]; 1xTMTpro [N-Term]	0.0616707	0.00682265	1	Q96A65	Q96A65 [862-869]		Exocyst complex component 4 [OS=Homo sapiens]	1	1774.13																																																																																		1.88
High	O75717	WD repeat and HMG-box DNA-binding protein 1 [OS=Homo sapiens]	0	37.483	16	16	16	16	1129	125.9	5.62	0.975	0.758	0.882	-0.04	-0.4	-0.18	0.719693	0.247429	0.407797	0.990705	0.926668	0.994223	109.5	109.4	82.7	98.4	5.83	13.52	16.63	20.08	19.25	23.19	22.82	100.8	115.9	111.8	110.3	120.4	88.3	105	117.2	94.5	74.5	68.1	95.1	122.8	94.3	105.6	75.2	1042.1	1198.5	1156.2	1140.4	1244.8	912.6	1086	1212.1	976.6	770.7	703.9	983.3	1269.9	975.1	1091.3	777.8	1006.8	440.7	260.8	447.3	923.1	133.7	389.1	368.8	976.6	257.9	365.6	469.1	937.2	426.7	538.3	402.2	9	9	9	9	9	9	9	9	9	9	9	9	9	9	9	9		cell cycle OR cell proliferation;DNA metabolism;other metabolic processes;stress response	nucleus;other cell component	nucleic acid binding activity;other molecular function	Pf00400, Pf12341, Pf12894, Pf20946	[GO:0000278]; GO:0007049; GO:0009987; GO:0008150 [GO:0003677]; GO:0003676; GO:0097159; GO:0005488; GO:0003674 [GO:0003682]; GO:0044877; GO:0005488; GO:0003674 [GO:0005654]; GO:0110165; GO:0031981; GO:0005575; GO:0070013; GO:0005634; GO:0043233; GO:0043229; GO:0043231; GO:0031974; GO:0043226; GO:0005622; GO:0043227 [GO:0005737]; GO:0110165; GO:0005622; GO:0005575 [GO:0006261]; GO:0006260; GO:0006259; GO:0090304; GO:0006139; GO:0043170; GO:0006725; GO:0034641; GO:0044238; GO:0046483; GO:1901360; GO:0071704; GO:0044237; GO:0006807; GO:0008152; GO:0009987; GO:0008150 [GO:0006281]; GO:0006259; GO:0006974; GO:0090304; GO:0033554; GO:0006139; GO:0043170; GO:0006950; GO:0051716; GO:0006725; GO:0034641; GO:0044238; GO:0046483; GO:1901360; GO:0071704; GO:0050896; GO:0009987; GO:0044237; GO:0006807; GO:0008152; GO:0008150 [GO:0043596]; GO:0005657; GO:0000228; GO:0110165; GO:0005694; GO:0031981; GO:0005575; GO:0043232; GO:0070013; GO:0005634; GO:0043228; GO:0043229; GO:0043233; GO:0043231; GO:0043226; GO:0005622; GO:0031974; GO:0043227	11169	ENSG00000198554	WDHD1	C9JW18; F6W0U7; hsa:11169; O75717	Mesodermal commitment pathway		0
	Confidence	Annotated Sequence	Modifications	Qvality PEP	Qvality q-value	# PSMs	Master Protein Accessions	Positions in Master Proteins	Modifications in Master Proteins	Master Protein Descriptions	# Missed Cleavages	Theo. MH+ [Da]	Abundance Ratio: (PEG10 KO Arsenite) / (NT Arsenite)	Abundance Ratio: (RTL8 KO Arsenite) / (NT Arsenite)	Abundance Ratio: (UBQLN2 KO arsenite) / (NT Arsenite)	Abundance Ratio (log2): (PEG10 KO Arsenite) / (NT Arsenite)	Abundance Ratio (log2): (RTL8 KO Arsenite) / (NT Arsenite)	Abundance Ratio (log2): (UBQLN2 KO arsenite) / (NT Arsenite)	Abundance Ratio Adj. P-Value: (PEG10 KO Arsenite) / (NT Arsenite)	Abundance Ratio Adj. P-Value: (RTL8 KO Arsenite) / (NT Arsenite)	Abundance Ratio Adj. P-Value: (UBQLN2 KO arsenite) / (NT Arsenite)	Abundances (Grouped): NT Arsenite	Abundances (Grouped): PEG10 KO Arsenite	Abundances (Grouped): RTL8 KO Arsenite	Abundances (Grouped): UBQLN2 KO arsenite	Abundances (Grouped) CV [%]: NT Arsenite	Abundances (Grouped) CV [%]: PEG10 KO Arsenite	Abundances (Grouped) CV [%]: RTL8 KO Arsenite	Abundances (Grouped) CV [%]: UBQLN2 KO arsenite	Abundances (Scaled): F1: 126, Sample, NT Arsenite, 1	Abundances (Scaled): F1: 130N, Sample, NT Arsenite, 2	Abundances (Scaled): F1: 130C, Sample, NT Arsenite, 4	Abundances (Scaled): F1: 134N, Sample, NT Arsenite, 3	Abundances (Scaled): F1: 128N, Sample, PEG10 KO Arsenite, 1	Abundances (Scaled): F1: 128C, Sample, PEG10 KO Arsenite, 3	Abundances (Scaled): F1: 132N, Sample, PEG10 KO Arsenite, 2	Abundances (Scaled): F1: 132C, Sample, PEG10 KO Arsenite, 4	Abundances (Scaled): F1: 127N, Sample, RTL8 KO Arsenite, 1	Abundances (Scaled): F1: 127C, Sample, RTL8 KO Arsenite, 3	Abundances (Scaled): F1: 131N, Sample, RTL8 KO Arsenite, 2	Abundances (Scaled): F1: 131C, Sample, RTL8 KO Arsenite, 4	Abundances (Scaled): F1: 129N, Sample, UBQLN2 KO arsenite, 1	Abundances (Scaled): F1: 129C, Sample, UBQLN2 KO arsenite, 3	Abundances (Scaled): F1: 133N, Sample, UBQLN2 KO arsenite, 2	Abundances (Scaled): F1: 133C, Sample, UBQLN2 KO arsenite, 4	Abundances (Normalized): F1: 126, Sample, NT Arsenite, 1	Abundances (Normalized): F1: 130N, Sample, NT Arsenite, 2	Abundances (Normalized): F1: 130C, Sample, NT Arsenite, 4	Abundances (Normalized): F1: 134N, Sample, NT Arsenite, 3	Abundances (Normalized): F1: 128N, Sample, PEG10 KO Arsenite, 1	Abundances (Normalized): F1: 128C, Sample, PEG10 KO Arsenite, 3	Abundances (Normalized): F1: 132N, Sample, PEG10 KO Arsenite, 2	Abundances (Normalized): F1: 132C, Sample, PEG10 KO Arsenite, 4	Abundances (Normalized): F1: 127N, Sample, RTL8 KO Arsenite, 1	Abundances (Normalized): F1: 127C, Sample, RTL8 KO Arsenite, 3	Abundances (Normalized): F1: 131N, Sample, RTL8 KO Arsenite, 2	Abundances (Normalized): F1: 131C, Sample, RTL8 KO Arsenite, 4	Abundances (Normalized): F1: 129N, Sample, UBQLN2 KO arsenite, 1	Abundances (Normalized): F1: 129C, Sample, UBQLN2 KO arsenite, 3	Abundances (Normalized): F1: 133N, Sample, UBQLN2 KO arsenite, 2	Abundances (Normalized): F1: 133C, Sample, UBQLN2 KO arsenite, 4	Abundance: F1: 126, Sample, NT Arsenite, 1	Abundance: F1: 130N, Sample, NT Arsenite, 2	Abundance: F1: 130C, Sample, NT Arsenite, 4	Abundance: F1: 134N, Sample, NT Arsenite, 3	Abundance: F1: 128N, Sample, PEG10 KO Arsenite, 1	Abundance: F1: 128C, Sample, PEG10 KO Arsenite, 3	Abundance: F1: 132N, Sample, PEG10 KO Arsenite, 2	Abundance: F1: 132C, Sample, PEG10 KO Arsenite, 4	Abundance: F1: 127N, Sample, RTL8 KO Arsenite, 1	Abundance: F1: 127C, Sample, RTL8 KO Arsenite, 3	Abundance: F1: 131N, Sample, RTL8 KO Arsenite, 2	Abundance: F1: 131C, Sample, RTL8 KO Arsenite, 4	Abundance: F1: 129N, Sample, UBQLN2 KO arsenite, 1	Abundance: F1: 129C, Sample, UBQLN2 KO arsenite, 3	Abundance: F1: 133N, Sample, UBQLN2 KO arsenite, 2	Abundance: F1: 133C, Sample, UBQLN2 KO arsenite, 4	Abundances Count: F1: 126, Sample, NT Arsenite, 1	Abundances Count: F1: 130N, Sample, NT Arsenite, 2	Abundances Count: F1: 130C, Sample, NT Arsenite, 4	Abundances Count: F1: 134N, Sample, NT Arsenite, 3	Abundances Count: F1: 128N, Sample, PEG10 KO Arsenite, 1	Abundances Count: F1: 128C, Sample, PEG10 KO Arsenite, 3	Abundances Count: F1: 132N, Sample, PEG10 KO Arsenite, 2	Abundances Count: F1: 132C, Sample, PEG10 KO Arsenite, 4	Abundances Count: F1: 127N, Sample, RTL8 KO Arsenite, 1	Abundances Count: F1: 127C, Sample, RTL8 KO Arsenite, 3	Abundances Count: F1: 131N, Sample, RTL8 KO Arsenite, 2	Abundances Count: F1: 131C, Sample, RTL8 KO Arsenite, 4	Abundances Count: F1: 129N, Sample, UBQLN2 KO arsenite, 1	Abundances Count: F1: 129C, Sample, UBQLN2 KO arsenite, 3	Abundances Count: F1: 133N, Sample, UBQLN2 KO arsenite, 2	Abundances Count: F1: 133C, Sample, UBQLN2 KO arsenite, 4	XCorr (by Search Engine): A2 Sequest HT	Abundance Ratio Variability [%]: (PEG10 KO Arsenite) / (NT Arsenite)	Abundance Ratio Variability [%]: (RTL8 KO Arsenite) / (NT Arsenite)	Abundance Ratio Variability [%]: (UBQLN2 KO arsenite) / (NT Arsenite)
	High	[K].LVTAVSNNTIQVHTFPEGVPDGILTR.[F]	1xTMTpro [N-Term]	0.000107826	3.92677e-05	1	O75717	O75717 [67-92]		WD repeat and HMG-box DNA-binding protein 1 [OS=Homo sapiens]	0	3082.69	0.919	0.514	0.682	-0.12	-0.96	-0.55	0.995341	0.284917	0.638092	130.1	119.6	65.7	84.7	71.19	24.14	18.9	29.28	327.3	122	97.6	88.8	82.8	142.1	94.2	106.8	54.7	51.5	55.5	76.1	56.6	89.3	98.6	56.2	140.4	52.3	41.9	38.1	35.5	61	40.4	45.8	23.5	22.1	23.8	32.6	24.3	38.3	42.3	24.1	135.6	19.2	9.4	14.9	26.3	8.9	14.5	13.9	23.5	7.4	12.4	15.6	17.9	16.8	20.9	12.5	1	1	1	1	1	1	1	1	1	1	1	1	1	1	1	1	4.84	45.68	34.82	37.55
	High	[K].SGAVTFSSQGR.[V]	1xTMTpro [N-Term]	0.000201038	3.92677e-05	1	O75717	O75717 [900-910]		WD repeat and HMG-box DNA-binding protein 1 [OS=Homo sapiens]	0	1400.75																																																																																		2.48
	High	[K].IVDVMDSSQQK.[T]	1xTMTpro [K11]; 1xTMTpro [N-Term]	0.00106516	0.000318312	1	O75717	O75717 [120-130]		WD repeat and HMG-box DNA-binding protein 1 [OS=Homo sapiens]	0	1858.02																																																																																		3.18
	High	[R].LFTIGGVQK.[E]	1xTMTpro [K9]; 1xTMTpro [N-Term]	0.00175648	0.000472123	1	O75717	O75717 [556-564]		WD repeat and HMG-box DNA-binding protein 1 [OS=Homo sapiens]	0	1570.98	0.926	0.712	0.867	-0.11	-0.49	-0.21	0.999945	0.884316	0.986037	113.7	105.4	81.1	99.8	8.92	26.43	13.56	23.02	96.1	116.8	114	116.4	124.9	69.2	91.7	124.4	98	72.8	76.7	87.8	133.4	101	101.2	75.6	236.1	286.8	280	285.9	306.8	170.1	225.2	305.5	240.7	178.9	188.5	215.7	327.7	248.1	248.7	185.8	228.1	105.5	63.2	112.1	227.5	24.9	80.7	93	240.7	59.9	97.9	102.9	241.8	108.6	122.7	96.1	1	1	1	1	1	1	1	1	1	1	1	1	1	1	1	1	2.84	34.59	16.32	22.84
	High	[K].CNDVINAK.[S]	1xCarbamidomethyl [C1]; 1xTMTpro [K8]; 1xTMTpro [N-Term]	0.00280564	0.00069468	1	O75717	O75717 [180-187]		WD repeat and HMG-box DNA-binding protein 1 [OS=Homo sapiens]	0	1541.86																																																																																		1.97
	High	[K].LSAFAFK.[Q]	1xTMTpro [K7]; 1xTMTpro [N-Term]	0.00432326	0.00102724	1	O75717	O75717 [1121-1127]		WD repeat and HMG-box DNA-binding protein 1 [OS=Homo sapiens]	0	1391.85	1.033	0.937	1.016	0.05	-0.09	0.02	0.999945	0.999855	0.99998	96.3	99.5	90.5	113.8	19.27	43.91	26.8	20.24	86.2	119.6	85.1	120.4	110.6	38.3	99.4	139.5	86	105.9	57.9	111.4	119.3	123.2	120.6	76.6	50.5	70	49.8	70.5	64.8	22.4	58.2	81.7	50.4	62	33.9	65.3	69.9	72.1	70.7	44.9	48.8	25.7	11.2	27.7	48	3.3	20.9	24.9	50.4	20.8	17.6	31.1	51.6	31.6	34.9	23.2	1	1	1	1	1	1	1	1	1	1	1	1	1	1	1	1	2.83	61.39	25.92	8.93
	High	[K].AYSCALK.[S]	1xCarbamidomethyl [C4]; 1xTMTpro [K7]; 1xTMTpro [N-Term]	0.00500702	0.00125055	1	O75717	O75717 [57-63]		WD repeat and HMG-box DNA-binding protein 1 [OS=Homo sapiens]	0	1420.81	0.96	0.809	0.892	-0.06	-0.31	-0.17	0.999945	0.98715	0.987555	108.5	108.6	85.6	97.3	11.08	13.18	22.29	16.69	88.5	113.8	112.5	104.6	133	98.3	107.7	109.5	96.7	75.8	61.3	101.5	119.6	90.4	104.7	82	277	356	351.9	327.1	416.1	307.4	337	342.6	302.4	237.2	191.9	317.6	374.1	282.7	327.5	256.3	267.6	130.9	79.4	128.3	308.6	45	120.8	104.2	302.4	79.4	99.7	151.5	276.1	123.7	161.6	132.6	1	1	1	1	1	1	1	1	1	1	1	1	1	1	1	1	2.22	2.66	27.77	18.96
	High	[R].SHILEDDENSVDISMLK.[T]	1xTMTpro [K17]; 1xTMTpro [N-Term]	0.00592581	0.00128714	1	O75717	O75717 [374-390]		WD repeat and HMG-box DNA-binding protein 1 [OS=Homo sapiens]	0	2553.34	1.135	0.727	0.974	0.18	-0.46	-0.04	0.999945	0.879818	0.99998	103.7	119.8	70.9	105.5	16.07	18.88	31.1	27.03	82.8	121.9	98.9	110	88	141.9	121	119.9	61.6	78.2	65.1	116.1	107.8	104.5	121.9	60.3	40.5	59.6	48.4	53.8	43	69.4	59.2	58.6	30.1	38.2	31.8	56.8	52.7	51.1	59.6	29.5	39.1	21.9	10.9	21.1	31.9	10.2	21.2	17.8	30.1	12.8	16.5	27.1	38.9	22.3	29.4	15.2	1	1	1	1	1	1	1	1	1	1	1	1	1	1	1	1	2.87	14.37	28.51	20.6
	High	[K].MLALSCK.[L]	1xCarbamidomethyl [C6]; 1xTMTpro [K7]; 1xTMTpro [N-Term]	0.00682452	0.00154619	1	O75717	O75717 [768-774]		WD repeat and HMG-box DNA-binding protein 1 [OS=Homo sapiens]	0	1430.84	1.038	0.713	0.834	0.05	-0.49	-0.26	0.999945	0.848017	0.942774	112	112.9	79.9	95.2	11.13	9.06	22.92	20.45	95.6	121.3	116.7	101.9	114.2	105.9	98.2	121.1	109.4	82.5	66	73.4	127.1	88.2	97.4	81.4	120.9	153.4	147.6	128.9	144.4	133.9	124.2	153.2	138.4	104.3	83.4	92.8	160.7	111.5	123.2	102.9	116.8	56.4	33.3	50.6	107.1	19.6	44.5	46.6	138.4	34.9	43.3	44.3	118.6	48.8	60.8	53.2	1	1	1	1	1	1	1	1	1	1	1	1	1	1	1	1	2.31	11.22	33.03	17.28
	High	[K].IAAGSSDFLVK.[I]	1xTMTpro [K11]; 1xTMTpro [N-Term]	0.013094	0.0024559	1	O75717	O75717 [109-119]		WD repeat and HMG-box DNA-binding protein 1 [OS=Homo sapiens]	0	1716.02	1.128	0.799	0.936	0.17	-0.32	-0.1	0.999945	0.94227	0.99998	99	125.7	84.6	90.6	27.21	29.24	20.8	26.81	86.3	79.2	142.1	112.1	119.4	64.2	135.5	130.6	94.6	74.6	67.6	106.3	130.7	75	103.7	78.1	40.7	37.4	67.1	52.9	56.4	30.3	64	61.7	44.7	35.3	31.9	50.2	61.7	35.4	49	36.9	39.4	13.8	15.1	20.8	41.8	4.4	22.9	18.8	44.7	11.8	16.6	24	45.6	15.5	24.2	19.1	1	1	1	1	1	1	1	1	1	1	1	1	1	1	1	1	2.17	53.35	19.81	57.92
	High	[K].LLAIPVEK.[S]	1xTMTpro [K8]; 1xTMTpro [N-Term]	0.021753	0.00329579	1	O75717	O75717 [201-208]		WD repeat and HMG-box DNA-binding protein 1 [OS=Homo sapiens]	0	1490.98	1.047	0.806	0.86	0.07	-0.31	-0.22	0.999945	0.959448	0.97087	105.9	110.9	84.6	98.6	11.24	18.41	27.79	27.71	95.1	111.1	106.4	124.8	116.3	76	114.2	113.3	103.1	57	73.1	105.1	132.2	89.7	114.2	68.2	112.1	130.9	125.4	147.1	137.1	89.6	134.6	133.6	121.5	67.2	86.1	123.9	155.8	105.7	134.6	80.4	108.3	48.1	28.3	57.7	101.7	13.1	48.2	40.6	121.5	22.5	44.7	59.1	115	46.3	66.4	41.6	1	1	1	1	1	1	1	1	1	1	1	1	1	1	1	1	2.16	13.8	35.68	39.85
	High	[K].LPYCQIATEK.[G]	1xCarbamidomethyl [C4]; 1xTMTpro [K10]; 1xTMTpro [N-Term]	0.0283419	0.00399033	1	O75717	O75717 [713-722]		WD repeat and HMG-box DNA-binding protein 1 [OS=Homo sapiens]	0	1831.03																																																																																		1.86
	High	[K].STNSSDVSAK.[S]	1xTMTpro [K10]; 1xTMTpro [N-Term]	0.0317698	0.00434491	1	O75717	O75717 [890-899]		WD repeat and HMG-box DNA-binding protein 1 [OS=Homo sapiens]	0	1603.88	0.811	0.676	0.758	-0.3	-0.57	-0.4	0.947578	0.770625	0.901319	118.8	103.2	80.3	97.7	30.67	21.16	12.18	34.69	71.6	155.4	131.9	107.7	121.6	85.5	128.9	88.1	74.8	76.3	96.9	85	128.4	90	106.7	51.2	24	52	44.1	36	40.7	28.6	43.1	29.5	25	25.5	32.4	28.4	43	30.1	35.7	17.1	23.1	19.1	10	14.1	30.2	4.2	15.5	9	25	8.5	16.8	13.6	31.7	13.2	17.6	8.9	1	1	1	1	1	1	1	1	1	1	1	1	1	1	1	1	2.53	17.56	9.8	50.47
	High	[K].AKENLNLSK.[K]	2xTMTpro [K2; K9]; 1xTMTpro [N-Term]	0.0380936	0.00507014	1	O75717	O75717 [1100-1108]		WD repeat and HMG-box DNA-binding protein 1 [OS=Homo sapiens]	1	1929.19																																																																																		1.8
	High	[R].SNILSDNPDFSDEADIIK.[E]	1xTMTpro [K18]; 1xTMTpro [N-Term]	0.0869607	0.00903527	1	O75717	O75717 [1031-1048]		WD repeat and HMG-box DNA-binding protein 1 [OS=Homo sapiens]	0	2601.35																																																																																		1.92
	High	[K].LSELAVEK.[A]	1xTMTpro [K8]; 1xTMTpro [N-Term]	0.09314	0.00957518	1	O75717	O75717 [812-819]		WD repeat and HMG-box DNA-binding protein 1 [OS=Homo sapiens]	0	1496.92																																																																																		2.01
High	Q05193	Dynamin-1 [OS=Homo sapiens]	0	25.885	11	11	16	4	864	97.3	7.17	0.78	0.137	0.494	-0.36	-2.87	-1.02	0.182432	7.63611e-13	3.25369e-05	0.844468	1.16851e-10	0.00232386	152.8	134.8	25.6	86.8	24.65	24.25	49.08	20.32	18.05	26.46	4.93	146.4	147.5	227.9	143.8	128.1	84.9	131.2	158.7	27.9	6.4	21.7	29	70.1	92.8	75.1	108.6	399.9	402.9	622.4	392.8	349.8	231.9	358.4	433.5	76.2	17.4	59.2	79.2	191.5	253.6	205.1	296.8	386.3	148.1	140.4	154	259.4	34	128.4	131.9	76.2	5.8	30.8	37.8	141.3	110.9	101.2	153.4	2	2	2	2	2	2	2	2	2	2	2	2	2	2	2	2		cell organization and biogenesis;transport;other biological processes	plasma membrane;other membranes;cytoskeleton;other cell component	cytoskeletal activity;other molecular function	Pf00169, Pf00350, Pf01031, Pf02212	[GO:0001917]; GO:0110165; GO:0005575 [GO:0003924]; GO:0017111; GO:0016462; GO:0016818; GO:0016817; GO:0016787; GO:0003824; GO:0003674 [GO:0005525]; GO:0032561; GO:0035639; GO:0019001; GO:0032555; GO:0043168; GO:1901265; GO:1901363; GO:0017076; GO:0032553; GO:0043167; GO:0097159; GO:0036094; GO:0000166; GO:0097367; GO:0005488; GO:0003674 [GO:0005546]; GO:0043168; GO:1902936; GO:0043167; GO:1901981; GO:0036094; GO:0035091; GO:0005488; GO:0005543; GO:0003674; GO:0008289 [GO:0005547]; GO:0043168; GO:1901981; GO:0043167; GO:0035091; GO:0036094; GO:0005543; GO:0005488; GO:0008289; GO:0003674 [GO:0005737]; GO:0110165; GO:0005622; GO:0005575 [GO:0005874]; GO:0099513; GO:0015630; GO:0099512; GO:0005856; GO:0099081; GO:0043232; GO:0099080; GO:0043228; GO:0043229; GO:0110165; GO:0043226; GO:0005622; GO:0005575 [GO:0005886]; GO:0016020; GO:0071944; GO:0110165; GO:0005575 [GO:0005905]; GO:0016020; GO:0012505; GO:0110165; GO:0005575 [GO:0006897]; GO:0016192; GO:0098657; GO:0006810; GO:0009987; GO:0051234; GO:0008150; GO:0051179 [GO:0006898]; GO:0006897; GO:0016192; GO:0098657; GO:0006810; GO:0009987; GO:0051234; GO:0008150; GO:0051179 [GO:0007032]; GO:0016050; GO:0010256; GO:0006996; GO:0016043; GO:0071840; GO:0009987; GO:0008150 [GO:0008017]; GO:0015631; GO:0008092; GO:0005515; GO:0005488; GO:0003674 [GO:0016020]; GO:0110165; GO:0005575 [GO:0016185]; GO:0070142; GO:0048488; GO:0006900; GO:0048489; GO:0140238; GO:0036465; GO:0016050; GO:0061024; GO:0016192; GO:0006810; GO:0009987; GO:0051650; GO:0097479; GO:0006897; GO:0051649; GO:0099003; GO:0099504; GO:0006996; GO:0016043; GO:0051234; GO:0008150; GO:0051648; GO:0051656; GO:0098657; GO:0051641; GO:0071840; GO:0051179; GO:0051640 [GO:0019003]; GO:0032561; GO:0043168; GO:0019001; GO:0032555; GO:0043167; GO:0017076; GO:0032553; GO:0036094; GO:0000166; GO:0097367; GO:0005488; GO:1901265; GO:1901363; GO:0003674; GO:0097159 [GO:0019901]; GO:0019900; GO:0019899; GO:0005515; GO:0005488; GO:0003674 [GO:0030117]; GO:0098796; GO:0005737; GO:0048475; GO:0032991; GO:0016020; GO:0110165; GO:0005622; GO:0005575 [GO:0030139]; GO:0031410; GO:0097708; GO:0005737; GO:0031982; GO:0043231; GO:0110165; GO:0005622; GO:0043227; GO:0043229; GO:0005575; GO:0043226 [GO:0031623]; GO:0006898; GO:0006897; GO:0016192; GO:0098657; GO:0006810; GO:0009987; GO:0051234; GO:0008150; GO:0051179 [GO:0042802]; GO:0005515; GO:0005488; GO:0003674 [GO:0042803]; GO:0042802; GO:0046983; GO:0005515; GO:0005488; GO:0003674 [GO:0043621]; GO:0005515; GO:0005488; GO:0003674 [GO:0048488]; GO:0140238; GO:0036465; GO:0006897; GO:0051649; GO:0099003; GO:0006810; GO:0099504; GO:0016192; GO:0098657; GO:0051234; GO:0051641; GO:0009987; GO:0051179; GO:0008150 [GO:0050804]; GO:0099177; GO:0010646; GO:0023051; GO:0050794; GO:0050789; GO:0065007; GO:0008150 [GO:0051260]; GO:0051259; GO:0065003; GO:0022607; GO:0043933; GO:0016043; GO:0044085; GO:0071840; GO:0009987; GO:0008150 [GO:0051289]; GO:0051260; GO:0051262; GO:0051259; GO:0065003; GO:0022607; GO:0043933; GO:0016043; GO:0044085; GO:0071840; GO:0009987; GO:0008150 [GO:0097494]; GO:0032535; GO:0016043; GO:0090066; GO:0071840; GO:0065008; GO:0009987; GO:0065007; GO:0008150 [GO:0098684]; GO:0097470; GO:0045202; GO:0030054; GO:0110165; GO:0005575 [GO:0098793]; GO:0110165; GO:0045202; GO:0005575; GO:0030054 [GO:0098835]; GO:0097060; GO:0042734; GO:0098833; GO:0098590; GO:0045202; GO:0098793; GO:0110165; GO:0016020; GO:0005886; GO:0030054; GO:0005575; GO:0071944 [GO:0098978]; GO:0045202; GO:0030054; GO:0110165; GO:0005575 [GO:0099049]; GO:0048268; GO:0072583; GO:0065003; GO:0006898; GO:0022607; GO:0043933; GO:0006897; GO:0016043; GO:0044085; GO:0016192; GO:0098657; GO:0071840; GO:0006810; GO:0009987; GO:0051234; GO:0008150; GO:0051179 [GO:0099050]; GO:0090148; GO:0061024; GO:0016043; GO:0071840; GO:0009987; GO:0008150	1759	ENSG00000106976	DNM1	A6NLM6; hsa:1759; Q05193; Q5SYX0; Q5SYX2; Q6P3T6; Q86VD2	Synaptic vesicle pathway; Trans-sulfuration, one-carbon metabolism and related pathways; Primary focal segmental glomerulosclerosis (FSGS); One-carbon metabolism and related pathways; EGF/EGFR signaling pathway; DYRK1A involvement regarding cell proliferation in brain development; TAR syndrome	Clathrin-mediated endocytosis; Recycling pathway of L1; MHC class II antigen presentation; Toll Like Receptor 4 (TLR4) Cascade; EPH-ephrin mediated repulsion of cells; Retrograde neurotrophin signalling; Formation of annular gap junctions	0
	Confidence	Annotated Sequence	Modifications	Qvality PEP	Qvality q-value	# PSMs	Master Protein Accessions	Positions in Master Proteins	Modifications in Master Proteins	Master Protein Descriptions	# Missed Cleavages	Theo. MH+ [Da]	Abundance Ratio: (PEG10 KO Arsenite) / (NT Arsenite)	Abundance Ratio: (RTL8 KO Arsenite) / (NT Arsenite)	Abundance Ratio: (UBQLN2 KO arsenite) / (NT Arsenite)	Abundance Ratio (log2): (PEG10 KO Arsenite) / (NT Arsenite)	Abundance Ratio (log2): (RTL8 KO Arsenite) / (NT Arsenite)	Abundance Ratio (log2): (UBQLN2 KO arsenite) / (NT Arsenite)	Abundance Ratio Adj. P-Value: (PEG10 KO Arsenite) / (NT Arsenite)	Abundance Ratio Adj. P-Value: (RTL8 KO Arsenite) / (NT Arsenite)	Abundance Ratio Adj. P-Value: (UBQLN2 KO arsenite) / (NT Arsenite)	Abundances (Grouped): NT Arsenite	Abundances (Grouped): PEG10 KO Arsenite	Abundances (Grouped): RTL8 KO Arsenite	Abundances (Grouped): UBQLN2 KO arsenite	Abundances (Grouped) CV [%]: NT Arsenite	Abundances (Grouped) CV [%]: PEG10 KO Arsenite	Abundances (Grouped) CV [%]: RTL8 KO Arsenite	Abundances (Grouped) CV [%]: UBQLN2 KO arsenite	Abundances (Scaled): F1: 126, Sample, NT Arsenite, 1	Abundances (Scaled): F1: 130N, Sample, NT Arsenite, 2	Abundances (Scaled): F1: 130C, Sample, NT Arsenite, 4	Abundances (Scaled): F1: 134N, Sample, NT Arsenite, 3	Abundances (Scaled): F1: 128N, Sample, PEG10 KO Arsenite, 1	Abundances (Scaled): F1: 128C, Sample, PEG10 KO Arsenite, 3	Abundances (Scaled): F1: 132N, Sample, PEG10 KO Arsenite, 2	Abundances (Scaled): F1: 132C, Sample, PEG10 KO Arsenite, 4	Abundances (Scaled): F1: 127N, Sample, RTL8 KO Arsenite, 1	Abundances (Scaled): F1: 127C, Sample, RTL8 KO Arsenite, 3	Abundances (Scaled): F1: 131N, Sample, RTL8 KO Arsenite, 2	Abundances (Scaled): F1: 131C, Sample, RTL8 KO Arsenite, 4	Abundances (Scaled): F1: 129N, Sample, UBQLN2 KO arsenite, 1	Abundances (Scaled): F1: 129C, Sample, UBQLN2 KO arsenite, 3	Abundances (Scaled): F1: 133N, Sample, UBQLN2 KO arsenite, 2	Abundances (Scaled): F1: 133C, Sample, UBQLN2 KO arsenite, 4	Abundances (Normalized): F1: 126, Sample, NT Arsenite, 1	Abundances (Normalized): F1: 130N, Sample, NT Arsenite, 2	Abundances (Normalized): F1: 130C, Sample, NT Arsenite, 4	Abundances (Normalized): F1: 134N, Sample, NT Arsenite, 3	Abundances (Normalized): F1: 128N, Sample, PEG10 KO Arsenite, 1	Abundances (Normalized): F1: 128C, Sample, PEG10 KO Arsenite, 3	Abundances (Normalized): F1: 132N, Sample, PEG10 KO Arsenite, 2	Abundances (Normalized): F1: 132C, Sample, PEG10 KO Arsenite, 4	Abundances (Normalized): F1: 127N, Sample, RTL8 KO Arsenite, 1	Abundances (Normalized): F1: 127C, Sample, RTL8 KO Arsenite, 3	Abundances (Normalized): F1: 131N, Sample, RTL8 KO Arsenite, 2	Abundances (Normalized): F1: 131C, Sample, RTL8 KO Arsenite, 4	Abundances (Normalized): F1: 129N, Sample, UBQLN2 KO arsenite, 1	Abundances (Normalized): F1: 129C, Sample, UBQLN2 KO arsenite, 3	Abundances (Normalized): F1: 133N, Sample, UBQLN2 KO arsenite, 2	Abundances (Normalized): F1: 133C, Sample, UBQLN2 KO arsenite, 4	Abundance: F1: 126, Sample, NT Arsenite, 1	Abundance: F1: 130N, Sample, NT Arsenite, 2	Abundance: F1: 130C, Sample, NT Arsenite, 4	Abundance: F1: 134N, Sample, NT Arsenite, 3	Abundance: F1: 128N, Sample, PEG10 KO Arsenite, 1	Abundance: F1: 128C, Sample, PEG10 KO Arsenite, 3	Abundance: F1: 132N, Sample, PEG10 KO Arsenite, 2	Abundance: F1: 132C, Sample, PEG10 KO Arsenite, 4	Abundance: F1: 127N, Sample, RTL8 KO Arsenite, 1	Abundance: F1: 127C, Sample, RTL8 KO Arsenite, 3	Abundance: F1: 131N, Sample, RTL8 KO Arsenite, 2	Abundance: F1: 131C, Sample, RTL8 KO Arsenite, 4	Abundance: F1: 129N, Sample, UBQLN2 KO arsenite, 1	Abundance: F1: 129C, Sample, UBQLN2 KO arsenite, 3	Abundance: F1: 133N, Sample, UBQLN2 KO arsenite, 2	Abundance: F1: 133C, Sample, UBQLN2 KO arsenite, 4	Abundances Count: F1: 126, Sample, NT Arsenite, 1	Abundances Count: F1: 130N, Sample, NT Arsenite, 2	Abundances Count: F1: 130C, Sample, NT Arsenite, 4	Abundances Count: F1: 134N, Sample, NT Arsenite, 3	Abundances Count: F1: 128N, Sample, PEG10 KO Arsenite, 1	Abundances Count: F1: 128C, Sample, PEG10 KO Arsenite, 3	Abundances Count: F1: 132N, Sample, PEG10 KO Arsenite, 2	Abundances Count: F1: 132C, Sample, PEG10 KO Arsenite, 4	Abundances Count: F1: 127N, Sample, RTL8 KO Arsenite, 1	Abundances Count: F1: 127C, Sample, RTL8 KO Arsenite, 3	Abundances Count: F1: 131N, Sample, RTL8 KO Arsenite, 2	Abundances Count: F1: 131C, Sample, RTL8 KO Arsenite, 4	Abundances Count: F1: 129N, Sample, UBQLN2 KO arsenite, 1	Abundances Count: F1: 129C, Sample, UBQLN2 KO arsenite, 3	Abundances Count: F1: 133N, Sample, UBQLN2 KO arsenite, 2	Abundances Count: F1: 133C, Sample, UBQLN2 KO arsenite, 4	XCorr (by Search Engine): A2 Sequest HT	Abundance Ratio Variability [%]: (PEG10 KO Arsenite) / (NT Arsenite)	Abundance Ratio Variability [%]: (RTL8 KO Arsenite) / (NT Arsenite)	Abundance Ratio Variability [%]: (UBQLN2 KO arsenite) / (NT Arsenite)
	High	[K].SSVLENFVGR.[D]	1xTMTpro [N-Term]	0.000225989	3.92677e-05	2	Q05193; P50570	Q05193 [45-54]; P50570 [45-54]		Dynamin-1 [OS=Homo sapiens] Dynamin-2 [OS=Homo sapiens]	0	1411.79	0.893	1.112	0.881	-0.16	0.15	-0.18	0.989847	0.999855	0.994429	99.4	89.7	118.4	92.5	25.85	41.98	17.8	18.04	94.9	76.3	137.7	94.2	74	51.3	98.5	140.6	121.7	90.8	137.1	104.3	83.9	82.8	92.5	119.4	41.2	33.2	59.8	40.9	32.1	22.3	42.8	61.1	52.9	39.5	59.6	45.3	36.4	36	40.2	51.9	39.8	12.2	13.5	16.1	23.8	3.3	15.3	18.6	52.9	13.2	31	21.6	26.9	15.7	19.8	26.8	1	1	1	1	1	1	1	1	1	1	1	1	1	1	1	1	3.37	33.57	35.01	1.41
	High	[R].MGTPYLQK.[V]	1xTMTpro [K8]; 1xTMTpro [N-Term]	0.00174421	0.000472123	1	Q05193	Q05193 [272-279]		Dynamin-1 [OS=Homo sapiens]	0	1545.9	0.635	0.078	0.549	-0.66	-3.68	-0.86	0.68981	1.00927e-11	0.184402	159.6	126.5	26.1	87.9	36.54	40.58	57.29	14.17	132.1	166.4	272.8	140	131.1	52.8	111.7	163.7	40	0	11	24.9	78.6	83.7	84.5	106.7	45.1	56.8	93.1	47.8	44.8	18	38.1	55.9	13.7	0	3.8	8.5	26.8	28.6	28.8	36.4	43.6	20.9	21	18.7	33.2	2.6	13.7	17	13.7	0	2	4.1	19.8	12.5	14.2	18.8	1	1	1	1	1	1	1	1	1	1	1	1	1	1	1	1	2.08	30.98	68.13	12.1
	High	[R].DMLMQFVTK.[E]	1xTMTpro [K9]; 1xTMTpro [N-Term]	0.00195111	0.000472123	1	Q05193	Q05193 [158-166]		Dynamin-1 [OS=Homo sapiens]	0	1720.96	0.783	0.146	0.5	-0.35	-2.77	-1	0.981143	1.33208e-06	0.036889	152.2	135.8	25.6	86.5	22.97	22.3	45.79	21.49	148.4	144.8	221.5	144.3	127.6	89.5	134	158	26.2	7.3	23.2	29.6	68.9	94.1	73.7	108.9	354.8	346	529.3	345	305	213.9	320.3	377.6	62.5	17.4	55.5	70.7	164.6	225	176.2	260.3	342.8	127.2	119.4	135.3	226.2	31.3	114.8	114.9	62.5	5.8	28.8	33.7	121.5	98.4	86.9	134.6	1	1	1	1	1	1	1	1	1	1	1	1	1	1	1	1	2.96	18.66	19.66	7.13
	High	[K].LQSQLLSIEK.[E]	1xTMTpro [K10]; 1xTMTpro [N-Term]	0.00309332	0.000719023	2	Q05193; P50570	Q05193 [300-309]; P50570 [300-309]		Dynamin-1 [OS=Homo sapiens] Dynamin-2 [OS=Homo sapiens]	0	1767.09	1.217	1.533	1.126	0.28	0.62	0.17	0.999945	0.945222	0.99998	81.7	103.5	125	89.8	6.76	36.66	14.21	13.99	76.2	88.2	87.5	81.5	110.2	41.2	106.6	107.2	107.6	140.2	146.8	119	86.3	87.2	98.7	115.4	226.4	262.2	259.9	242.3	327.4	122.3	316.9	318.6	319.8	416.6	436.3	353.7	256.5	259.2	293.2	342.9	218.7	96.4	58.6	95	242.8	17.9	113.5	96.9	319.8	139.4	226.6	168.7	189.3	113.4	144.6	177.3	1	1	1	1	1	1	1	1	1	1	1	1	1	1	1	1	2.38	14.48	14.64	4.16
	High	[R].EISYAIK.[N]	1xTMTpro [K7]; 1xTMTpro [N-Term]	0.0037601	0.000871138	2	Q05193; P50570	Q05193 [387-393]; P50570 [387-393]		Dynamin-1 [OS=Homo sapiens] Dynamin-2 [OS=Homo sapiens]	0	1431.87	1.178	1.233	0.887	0.24	0.3	-0.17	0.999945	0.999855	0.992441	93.5	109	118.3	79.3	14.5	26.7	6.2	18.21	87	82.1	113.2	97.2	99.4	70.4	115.6	137.4	120.3	106.9	122.5	112.6	72.9	75.5	80.7	106.2	66.1	62.4	86	73.9	75.5	53.5	87.8	104.4	91.4	81.2	93	85.5	55.4	57.3	61.3	80.7	63.8	22.9	19.4	29	56	7.8	31.5	31.8	91.4	27.2	48.3	40.8	40.9	25.1	30.2	41.7	1	1	1	1	1	1	1	1	1	1	1	1	1	1	1	1	2.81	16.79	23.35	11.52
	High	[R].FPFEIVK.[M]	1xTMTpro [K7]; 1xTMTpro [N-Term]	0.00386648	0.000899589	8	Q05193; P50570	Q05193 [370-376]; P50570 [370-376]		Dynamin-1 [OS=Homo sapiens] Dynamin-2 [OS=Homo sapiens]	0	1487.91	1.193	1.53	1.138	0.25	0.61	0.19	0.999945	0.951338	0.99998	81.2	100.7	122.3	95.8	17.98	31.43	6.64	18.07	81.1	80	109.3	75	102.7	55.3	97.2	127.9	128.1	111.2	126.3	116.7	95	95.2	78.1	120.7	229	225.9	308.7	211.8	290	156.3	274.6	361.3	361.8	314	356.7	329.6	268.4	268.7	220.6	341	221.3	83.1	69.6	83.1	215	22.9	98.4	109.9	361.8	105.1	185.3	157.3	198.1	117.6	108.8	176.3	3	3	3	3	3	3	3	3	3	3	3	3	3	3	3	3	2.36	5.97	4.76	10.76
	High	[R].TIGVITK.[L]	1xTMTpro [K7]; 1xTMTpro [N-Term]	0.0114589	0.00231824	1	Q05193; P50570	Q05193 [200-206]; P50570 [200-206]		Dynamin-1 [OS=Homo sapiens] Dynamin-2 [OS=Homo sapiens]	0	1339.88	0.999	1.138	1.022	0	0.19	0.03	0.999945	0.999855	0.99998	98.6	97.5	111.1	92.8	16.66	34.7	15.17	21.22	82.1	86.7	114.5	110.5	80.5	51.7	118.2	116.4	111.4	90.9	132.1	109.2	90.9	93.4	81.9	129.5	59	62.3	82.2	79.4	57.9	37.1	84.9	83.6	80	65.3	94.9	78.5	65.3	67.1	58.8	93	57	22.9	18.6	31.1	42.9	5.4	30.4	25.4	80	21.9	49.3	37.4	48.2	29.4	29	48.1	1	1	1	1	1	1	1	1	1	1	1	1	1	1	1	1	1.82	21.15	34.77	14.08
	High	[K].TIMHLMINNTK.[EA]	1xOxidation [M6]; 1xTMTpro [K11]; 1xTMTpro [N-Term]	0.0136956	0.00249776	1	Q05193; P50570	Q05193 [684-694]; P50570 [678-688]		Dynamin-1 [OS=Homo sapiens] Dynamin-2 [OS=Homo sapiens]	0	1940.1																																																																																		1.65
	High	[K].HIFALFNTEQR.[N]	1xTMTpro [N-Term]	0.0322951	0.00444456	1	Q05193	Q05193 [584-594]		Dynamin-1 [OS=Homo sapiens]	0	1679.92																																																																																		2.34
	High	[K].GISPVPINLR.[V]	1xTMTpro [N-Term]	0.0465723	0.00564747	1	Q05193; P50570	Q05193 [114-123]; P50570 [114-123]		Dynamin-1 [OS=Homo sapiens] Dynamin-2 [OS=Homo sapiens]	0	1369.85	0.974	1.262	0.869	-0.04	0.34	-0.2	0.999945	0.999855	0.992441	98.5	101.8	113.9	85.8	29.58	18.14	12.11	17.12	102.2	84.8	150.3	84	104.5	88.3	78.7	118.8	130.8	109.8	105.5	99.9	87.2	74.3	75.2	105.8	42.8	35.5	63	35.2	43.8	37	33	49.7	54.8	46	44.2	41.8	36.5	31.1	31.5	44.3	41.4	13.1	14.2	13.8	32.5	5.4	11.8	15.1	54.8	15.4	23	20	27	13.6	15.6	22.9	1	1	1	1	1	1	1	1	1	1	1	1	1	1	1	1	2.24	9.13	3.69	2.93
	High	[K].KLQQYPR.[L]	1xTMTpro [K1]; 1xTMTpro [N-Term]	0.0695452	0.00754003	1	Q05193	Q05193 [445-451]		Dynamin-1 [OS=Homo sapiens]	1	1540.95																																																																																		1.62
High	P30520	Adenylosuccinate synthetase isozyme 2 [OS=Homo sapiens]	0	56.238	32	13	16	13	456	50.1	6.55	1.017	1.181	1.123	0.02	0.24	0.17	0.867999	0.793997	0.634413	0.998813	0.999829	0.994675	96.4	93.8	107.6	102.3	6.2	10.64	10.3	13.48	2.16	12.75	9.7	86.7	97.2	95.7	100.5	90.6	77.6	99	97.2	111.2	98.6	124.8	104.1	95.5	90.3	121.2	109.7	1306.6	1464.7	1442.1	1514.2	1364.7	1169.1	1492	1463.5	1675.3	1485.2	1879.2	1568.7	1438	1359.6	1826.3	1651.9	1262.3	538.5	325.3	593.9	1012	171.2	534.6	445.2	1675.3	497	976.2	748.4	1061.2	594.9	900.9	854.2	10	10	10	10	10	10	10	10	10	10	10	10	10	10	10	10		other metabolic processes;other biological processes	cytosol;mitochondrion;other cell component	other molecular function	Pf00709	[GO:0000287]; GO:0046872; GO:0043169; GO:0043167; GO:0036094; GO:0005488; GO:0003674 [GO:0002376]; GO:0008150 [GO:0004019]; GO:0016879; GO:0016874; GO:0003824; GO:0003674 [GO:0005525]; GO:0032561; GO:0035639; GO:0019001; GO:0032555; GO:0043168; GO:1901265; GO:1901363; GO:0017076; GO:0032553; GO:0043167; GO:0097159; GO:0036094; GO:0000166; GO:0097367; GO:0005488; GO:0003674 [GO:0005737]; GO:0110165; GO:0005622; GO:0005575 [GO:0005739]; GO:0043231; GO:0005737; GO:0043227; GO:0043229; GO:0110165; GO:0005622; GO:0043226; GO:0005575 [GO:0005829]; GO:0110165; GO:0005737; GO:0005575; GO:0005622 [GO:0006167]; GO:0009152; GO:0009168; GO:0046033; GO:0006164; GO:0009150; GO:0009260; GO:0009127; GO:0009156; GO:0009167; GO:0006163; GO:0009165; GO:0072522; GO:0009259; GO:0046390; GO:0009124; GO:0009126; GO:0009161; GO:0009117; GO:0072521; GO:1901293; GO:0018130; GO:0019438; GO:0044271; GO:1901362; GO:1901566; GO:0019693; GO:0090407; GO:1901137; GO:0009123; GO:0006753; GO:0006725; GO:0034641; GO:0046483; GO:1901360; GO:1901564; GO:0034654; GO:0044249; GO:1901576; GO:0006796; GO:0019637; GO:1901135; GO:0055086; GO:0044237; GO:0006807; GO:0071704; GO:0006139; GO:0009058; GO:0006793; GO:0044281; GO:0008152; GO:0009987; GO:0044238; GO:0008150 [GO:0006531]; GO:0009066; GO:0043648; GO:0170033; GO:0170039; GO:0019752; GO:1901605; GO:0006520; GO:1901564; GO:0043436; GO:0044238; GO:0071704; GO:0006807; GO:0006082; GO:0008152; GO:0044237; GO:0044281; GO:0008150; GO:0009987 [GO:0014074]; GO:0010243; GO:0014070; GO:0010033; GO:1901698; GO:0042221; GO:0050896; GO:0008150 [GO:0042301]; GO:0043168; GO:0043167; GO:0036094; GO:0005488; GO:0003674 [GO:0044208]; GO:0006167; GO:0009152; GO:0009168; GO:0046033; GO:0006164; GO:0009150; GO:0009260; GO:0009127; GO:0009156; GO:0009167; GO:0006163; GO:0009165; GO:0072522; GO:0009259; GO:0046390; GO:0009124; GO:0009126; GO:0009161; GO:0009117; GO:0072521; GO:1901293; GO:0018130; GO:0019438; GO:0044271; GO:1901362; GO:1901566; GO:0019693; GO:0090407; GO:1901137; GO:0009123; GO:0006753; GO:0006725; GO:0034641; GO:0046483; GO:1901360; GO:1901564; GO:0034654; GO:0044249; GO:1901576; GO:0006796; GO:0019637; GO:1901135; GO:0055086; GO:0044237; GO:0006807; GO:0071704; GO:0006139; GO:0009058; GO:0006793; GO:0044281; GO:0008152; GO:0009987; GO:0044238; GO:0008150 [GO:0046040]; GO:0009150; GO:0009167; GO:0006163; GO:0009259; GO:0009126; GO:0009161; GO:0009117; GO:0072521; GO:0019693; GO:0009123; GO:0006753; GO:0006725; GO:0034641; GO:0046483; GO:1901360; GO:1901564; GO:0006796; GO:0019637; GO:1901135; GO:0055086; GO:0044237; GO:0006807; GO:0071704; GO:0006793; GO:0006139; GO:0044281; GO:0008152; GO:0009987; GO:0044238; GO:0008150 [GO:0060359]; GO:0010035; GO:1901698; GO:0042221; GO:0050896; GO:0008150 [GO:0071257]; GO:0051602; GO:0071214; GO:0009628; GO:0104004; GO:0050896; GO:0051716; GO:0008150; GO:0009987	159	ENSG00000035687	ADSS2	B1AQM5; hsa:159; P30520; Q96EG7		Purine ribonucleoside monophosphate biosynthesis	0
	Confidence	Annotated Sequence	Modifications	Qvality PEP	Qvality q-value	# PSMs	Master Protein Accessions	Positions in Master Proteins	Modifications in Master Proteins	Master Protein Descriptions	# Missed Cleavages	Theo. MH+ [Da]	Abundance Ratio: (PEG10 KO Arsenite) / (NT Arsenite)	Abundance Ratio: (RTL8 KO Arsenite) / (NT Arsenite)	Abundance Ratio: (UBQLN2 KO arsenite) / (NT Arsenite)	Abundance Ratio (log2): (PEG10 KO Arsenite) / (NT Arsenite)	Abundance Ratio (log2): (RTL8 KO Arsenite) / (NT Arsenite)	Abundance Ratio (log2): (UBQLN2 KO arsenite) / (NT Arsenite)	Abundance Ratio Adj. P-Value: (PEG10 KO Arsenite) / (NT Arsenite)	Abundance Ratio Adj. P-Value: (RTL8 KO Arsenite) / (NT Arsenite)	Abundance Ratio Adj. P-Value: (UBQLN2 KO arsenite) / (NT Arsenite)	Abundances (Grouped): NT Arsenite	Abundances (Grouped): PEG10 KO Arsenite	Abundances (Grouped): RTL8 KO Arsenite	Abundances (Grouped): UBQLN2 KO arsenite	Abundances (Grouped) CV [%]: NT Arsenite	Abundances (Grouped) CV [%]: PEG10 KO Arsenite	Abundances (Grouped) CV [%]: RTL8 KO Arsenite	Abundances (Grouped) CV [%]: UBQLN2 KO arsenite	Abundances (Scaled): F1: 126, Sample, NT Arsenite, 1	Abundances (Scaled): F1: 130N, Sample, NT Arsenite, 2	Abundances (Scaled): F1: 130C, Sample, NT Arsenite, 4	Abundances (Scaled): F1: 134N, Sample, NT Arsenite, 3	Abundances (Scaled): F1: 128N, Sample, PEG10 KO Arsenite, 1	Abundances (Scaled): F1: 128C, Sample, PEG10 KO Arsenite, 3	Abundances (Scaled): F1: 132N, Sample, PEG10 KO Arsenite, 2	Abundances (Scaled): F1: 132C, Sample, PEG10 KO Arsenite, 4	Abundances (Scaled): F1: 127N, Sample, RTL8 KO Arsenite, 1	Abundances (Scaled): F1: 127C, Sample, RTL8 KO Arsenite, 3	Abundances (Scaled): F1: 131N, Sample, RTL8 KO Arsenite, 2	Abundances (Scaled): F1: 131C, Sample, RTL8 KO Arsenite, 4	Abundances (Scaled): F1: 129N, Sample, UBQLN2 KO arsenite, 1	Abundances (Scaled): F1: 129C, Sample, UBQLN2 KO arsenite, 3	Abundances (Scaled): F1: 133N, Sample, UBQLN2 KO arsenite, 2	Abundances (Scaled): F1: 133C, Sample, UBQLN2 KO arsenite, 4	Abundances (Normalized): F1: 126, Sample, NT Arsenite, 1	Abundances (Normalized): F1: 130N, Sample, NT Arsenite, 2	Abundances (Normalized): F1: 130C, Sample, NT Arsenite, 4	Abundances (Normalized): F1: 134N, Sample, NT Arsenite, 3	Abundances (Normalized): F1: 128N, Sample, PEG10 KO Arsenite, 1	Abundances (Normalized): F1: 128C, Sample, PEG10 KO Arsenite, 3	Abundances (Normalized): F1: 132N, Sample, PEG10 KO Arsenite, 2	Abundances (Normalized): F1: 132C, Sample, PEG10 KO Arsenite, 4	Abundances (Normalized): F1: 127N, Sample, RTL8 KO Arsenite, 1	Abundances (Normalized): F1: 127C, Sample, RTL8 KO Arsenite, 3	Abundances (Normalized): F1: 131N, Sample, RTL8 KO Arsenite, 2	Abundances (Normalized): F1: 131C, Sample, RTL8 KO Arsenite, 4	Abundances (Normalized): F1: 129N, Sample, UBQLN2 KO arsenite, 1	Abundances (Normalized): F1: 129C, Sample, UBQLN2 KO arsenite, 3	Abundances (Normalized): F1: 133N, Sample, UBQLN2 KO arsenite, 2	Abundances (Normalized): F1: 133C, Sample, UBQLN2 KO arsenite, 4	Abundance: F1: 126, Sample, NT Arsenite, 1	Abundance: F1: 130N, Sample, NT Arsenite, 2	Abundance: F1: 130C, Sample, NT Arsenite, 4	Abundance: F1: 134N, Sample, NT Arsenite, 3	Abundance: F1: 128N, Sample, PEG10 KO Arsenite, 1	Abundance: F1: 128C, Sample, PEG10 KO Arsenite, 3	Abundance: F1: 132N, Sample, PEG10 KO Arsenite, 2	Abundance: F1: 132C, Sample, PEG10 KO Arsenite, 4	Abundance: F1: 127N, Sample, RTL8 KO Arsenite, 1	Abundance: F1: 127C, Sample, RTL8 KO Arsenite, 3	Abundance: F1: 131N, Sample, RTL8 KO Arsenite, 2	Abundance: F1: 131C, Sample, RTL8 KO Arsenite, 4	Abundance: F1: 129N, Sample, UBQLN2 KO arsenite, 1	Abundance: F1: 129C, Sample, UBQLN2 KO arsenite, 3	Abundance: F1: 133N, Sample, UBQLN2 KO arsenite, 2	Abundance: F1: 133C, Sample, UBQLN2 KO arsenite, 4	Abundances Count: F1: 126, Sample, NT Arsenite, 1	Abundances Count: F1: 130N, Sample, NT Arsenite, 2	Abundances Count: F1: 130C, Sample, NT Arsenite, 4	Abundances Count: F1: 134N, Sample, NT Arsenite, 3	Abundances Count: F1: 128N, Sample, PEG10 KO Arsenite, 1	Abundances Count: F1: 128C, Sample, PEG10 KO Arsenite, 3	Abundances Count: F1: 132N, Sample, PEG10 KO Arsenite, 2	Abundances Count: F1: 132C, Sample, PEG10 KO Arsenite, 4	Abundances Count: F1: 127N, Sample, RTL8 KO Arsenite, 1	Abundances Count: F1: 127C, Sample, RTL8 KO Arsenite, 3	Abundances Count: F1: 131N, Sample, RTL8 KO Arsenite, 2	Abundances Count: F1: 131C, Sample, RTL8 KO Arsenite, 4	Abundances Count: F1: 129N, Sample, UBQLN2 KO arsenite, 1	Abundances Count: F1: 129C, Sample, UBQLN2 KO arsenite, 3	Abundances Count: F1: 133N, Sample, UBQLN2 KO arsenite, 2	Abundances Count: F1: 133C, Sample, UBQLN2 KO arsenite, 4	XCorr (by Search Engine): A2 Sequest HT	Abundance Ratio Variability [%]: (PEG10 KO Arsenite) / (NT Arsenite)	Abundance Ratio Variability [%]: (RTL8 KO Arsenite) / (NT Arsenite)	Abundance Ratio Variability [%]: (UBQLN2 KO arsenite) / (NT Arsenite)
	High	[K].LDGEIIPHIPANQEVLNK.[V]	1xTMTpro [K18]; 1xTMTpro [N-Term]	1.69004e-06	3.92677e-05	1	P30520	P30520 [380-397]		Adenylosuccinate synthetase isozyme 2 [OS=Homo sapiens]	0	2608.5	0.992	1.135	1.213	-0.01	0.18	0.28	0.999945	0.999855	0.992441	95.5	95.5	98.3	110.7	23.48	44.85	18.96	20.53	63.2	98	113.6	106.8	108.1	29.4	96.7	113.3	80.8	107.6	129.4	103	80	124.2	132.7	113.2	48.2	74.7	86.6	81.5	82.4	22.4	73.7	86.4	61.6	82.1	98.7	78.5	61	94.7	101.2	86.3	46.6	27.5	19.5	31.9	61.1	3.3	26.4	26.3	61.6	27.5	51.3	37.5	45	41.4	49.9	44.6	1	1	1	1	1	1	1	1	1	1	1	1	1	1	1	1	4.69	31.49	21.52	11.86
	High	[R].MCDLVSDFDGFSER.[F]	1xCarbamidomethyl [C2]; 1xTMTpro [N-Term]	3.27736e-06	3.92677e-05	1	P30520	P30520 [181-194]		Adenylosuccinate synthetase isozyme 2 [OS=Homo sapiens]	0	1981.9	1.108	1.367	1.117	0.15	0.45	0.16	0.999945	0.997378	0.99998	92.5	90.2	120.2	97.1	13.36	40.37	14.73	11.97	73.8	95.3	94.6	102	89.3	36.8	117.6	96	106.6	131.9	148.4	115.4	97.5	82.4	102	110.4	36.6	47.3	47	50.6	44.3	18.3	58.3	47.6	52.9	65.5	73.6	57.3	48.4	40.9	50.6	54.8	35.4	17.4	10.6	19.8	32.9	2.7	20.9	14.5	52.9	21.9	38.3	27.3	35.7	17.9	25	28.3	1	1	1	1	1	1	1	1	1	1	1	1	1	1	1	1	4.84	15.23	12.16	16.83
	High	[R].VGIGAFPTEQDNEIGELLQTR.[G]	1xTMTpro [N-Term]	1.45768e-07	3.92677e-05	2	P30520	P30520 [304-324]		Adenylosuccinate synthetase isozyme 2 [OS=Homo sapiens]	0	2591.36	1.011	1.088	1.075	0.02	0.12	0.1	0.999945	0.999855	0.99998	102.5	95.9	102.5	99	13.32	17.21	13.5	15.65	82.4	105.2	101.8	114.4	89.8	71.1	104.3	105	108.1	95.3	127.8	99.1	92.7	80.3	114.9	107.7	229.5	293	283.4	318.5	250.1	197.9	290.4	292.3	300.9	265.4	356	276	258.1	223.5	319.9	300	221.8	107.7	63.9	124.9	185.5	29	104.1	88.9	300.9	88.8	184.9	131.7	190.5	97.8	157.8	155.1	2	2	2	2	2	2	2	2	2	2	2	2	2	2	2	2	5.05	7.25	23.88	4.58
	High	[K].TLPGWNTDISNAR.[A]	1xTMTpro [N-Term]	3.37637e-05	3.92677e-05	1	P30520	P30520 [404-416]		Adenylosuccinate synthetase isozyme 2 [OS=Homo sapiens]	0	1748.93	0.783	0.849	0.871	-0.35	-0.24	-0.2	0.945579	0.975949	0.987809	118	86.7	98.9	96.4	13.39	10.7	40.14	27.55	113.8	119.7	120.7	89	78.7	77.7	93.3	94.9	111.3	65.6	164.9	86	77.9	69.1	116.8	120.9	57.7	60.7	61.2	45.2	39.9	39.4	47.4	48.1	56.5	33.3	83.7	43.6	39.5	35.1	59.3	61.3	55.8	22.3	13.8	17.7	29.6	5.8	17	14.6	56.5	11.1	43.5	20.8	29.2	15.3	29.2	31.7	1	1	1	1	1	1	1	1	1	1	1	1	1	1	1	1	3.79	7.94	25.48	18.7
	High	[K].VVDLLAQDADIVCR.[C]	1xCarbamidomethyl [C13]; 1xTMTpro [N-Term]	6.17109e-06	3.92677e-05	1	P30520	P30520 [46-59]		Adenylosuccinate synthetase isozyme 2 [OS=Homo sapiens]	0	1891.03	0.998	1.108	1.189	0	0.15	0.25	0.999945	0.999855	0.99998	94.4	93.5	107.2	104.9	16.04	22.78	8.09	12.6	77.3	112.2	88.6	102	94.4	59.3	105.8	93.7	111.9	97.7	117.5	103.9	101.2	96.6	127.7	110.1	71	103.1	81.4	93.6	86.7	54.5	97.2	86.1	102.8	89.7	107.9	95.5	93	88.7	117.3	101.1	68.6	37.9	18.4	36.7	64.3	8	34.8	26.2	102.8	30	56.1	45.5	68.6	38.8	57.9	52.3	1	1	1	1	1	1	1	1	1	1	1	1	1	1	1	1	3.54	17.86	14.37	10.79
	High	[K].ELPVNAQNYVR.[F]	1xTMTpro [N-Term]	0.000289646	3.92677e-05	1	P30520	P30520 [420-430]		Adenylosuccinate synthetase isozyme 2 [OS=Homo sapiens]	0	1606.89	0.814	1.173	1.177	-0.3	0.23	0.24	0.962693	0.999855	0.99998	96	79.2	112.9	112	1.46	19.31	18.04	17.11	94.5	95.9	92.7	93.5	79.8	62.8	75.3	99.7	129.2	87.5	123.5	99	101.6	103.9	145	115.7	93.1	94.6	91.4	92.2	78.7	61.9	74.2	98.3	127.3	86.2	121.7	97.6	100.2	102.4	143	114.1	90	34.8	20.6	36.2	58.3	9.1	26.6	29.9	127.3	28.9	63.2	46.6	73.9	44.8	70.5	59	1	1	1	1	1	1	1	1	1	1	1	1	1	1	1	1	2.66	18.56	19.57	10.84
	High	[R].FIEDELQIPVK.[W]	1xTMTpro [K11]; 1xTMTpro [N-Term]	4.46425e-06	3.92677e-05	2	P30520	P30520 [431-441]		Adenylosuccinate synthetase isozyme 2 [OS=Homo sapiens]	0	1939.14	0.992	1.139	1.097	-0.01	0.19	0.13	0.999945	0.999855	0.99998	94.8	93.1	109.2	102.9	3.53	10.84	5.25	9.69	92.4	94.4	94.4	100.2	88	77.3	98.1	97.6	108.5	108.9	118.1	104.4	96.4	95.7	116.5	108.9	295.1	301.4	301.5	320	281	246.9	313.3	311.5	346.4	347.6	377	333.4	307.6	305.6	371.9	347.8	285.1	110.8	68	125.5	208.4	36.2	112.3	94.8	346.4	116.3	195.8	159	227	133.7	183.4	179.8	2	2	2	2	2	2	2	2	2	2	2	2	2	2	2	2	4.16	6.48	5.71	13.12
	High	[R].FKVLANQYK.[S]	2xTMTpro [K2; K9]; 1xTMTpro [N-Term]	0.000670386	0.000178061	1	P30520	P30520 [195-203]		Adenylosuccinate synthetase isozyme 2 [OS=Homo sapiens]	1	2023.25	1.272	1.433	1.293	0.35	0.52	0.37	0.999142	0.983623	0.973973	81.8	95.6	108.9	113.7	13.47	56.95	22.94	26.1	90.4	66.1	72.3	78.2	62.2	202.4	85.5	90.4	142.7	87.4	106.7	94	116.2	74	137.7	94	115.9	84.8	92.7	100.3	79.8	259.6	109.6	116	183.1	112.1	136.8	120.5	149	94.9	176.6	120.6	112	31.2	20.9	39.4	59.2	38	39.3	35.3	183.1	37.5	71.1	57.5	110	41.5	87.1	62.4	1	1	1	1	1	1	1	1	1	1	1	1	1	1	1	1	2.78	35.26	16.96	20.33
	High	[R].DGVYFLYEALHGPPK.[K]	1xTMTpro [K15]; 1xTMTpro [N-Term]	0.000924262	0.000257382	1	P30520	P30520 [233-247]		Adenylosuccinate synthetase isozyme 2 [OS=Homo sapiens]	0	2314.27																																																																																		3.18
	High	[K].LDILDMFTEIK.[V]	1xOxidation [M6]; 1xTMTpro [K11]; 1xTMTpro [N-Term]	0.00298735	0.000719023	1	P30520	P30520 [363-373]		Adenylosuccinate synthetase isozyme 2 [OS=Homo sapiens]	0	1962.11																																																																																		2.39
	High	[K].VLANQYK.[S]	1xTMTpro [K7]; 1xTMTpro [N-Term]	0.00466866	0.00109222	1	P30520	P30520 [197-203]		Adenylosuccinate synthetase isozyme 2 [OS=Homo sapiens]	0	1443.88	1.076	1.172	1.23	0.11	0.23	0.3	0.999945	0.999855	0.994429	95.2	95.3	104.2	105.3	10.91	13.87	13.92	13	77.5	96.1	95.3	100.1	89.9	76	102	104	108	101.6	130	95.3	97.2	91.6	120.2	115.1	91.4	113.3	112.4	118	106	89.7	120.3	122.6	127.3	119.8	153.4	112.4	114.6	108	141.8	135.8	88.3	41.7	25.3	46.3	78.6	13.1	43.1	37.3	127.3	40.1	79.7	53.6	84.6	47.3	70	70.2	1	1	1	1	1	1	1	1	1	1	1	1	1	1	1	1	2.56	6.81	22.32	2.82
	High	[K].KGIGPVYSSK.[A]	2xTMTpro [K1; K10]; 1xTMTpro [N-Term]	0.00672857	0.00147666	2	P30520	P30520 [164-173]		Adenylosuccinate synthetase isozyme 2 [OS=Homo sapiens]	1	1948.2	0.971	1.212	1.074	-0.04	0.28	0.1	0.999945	0.999855	0.99998	96.1	93.3	111.6	98.9	4.16	23.9	11.74	13.79	90.7	98.8	96.3	99.6	106.9	60.5	104.1	86.2	107.1	96	125.4	119.8	90.2	89.9	116.7	111.7	268.1	291.8	284.5	294.4	315.8	178.6	307.5	254.6	316.5	283.7	370.5	354	266.5	265.7	344.8	330	259	107.3	64.2	115.4	234.2	26.2	110.2	77.5	316.5	95	192.5	168.9	196.7	116.3	170.1	170.7	1	1	1	1	1	1	1	1	1	1	1	1	1	1	1	1	2.42	19.34	5.49	13.37
	High	[R].DGVYFLYEALHGPPKK.[I]	2xTMTpro [K15; K16]; 1xTMTpro [N-Term]	0.0188851	0.00301467	1	P30520	P30520 [233-248]		Adenylosuccinate synthetase isozyme 2 [OS=Homo sapiens]	1	2746.57																																																																																		2.27
High	O94808	Glutamine--fructose-6-phosphate aminotransferase [isomerizing] 2 [OS=Homo sapiens]	0	40.221	25	13	16	11	682	76.9	7.37	1.184	2.126	0.842	0.24	1.09	-0.25	0.818056	0.0424974	0.250384	0.998813	0.427435	0.952701	79.3	95.3	158.3	67	7.99	25.93	14.57	6.75	25.71	2.3	12.09	71.4	82.4	86	83.5	111	57.8	94.4	105.2	155.4	176.3	176.5	127.5	69.6	61.3	71.2	70.5	260.7	301	314	305	405.4	211.1	344.7	384.3	567.7	643.9	644.6	465.8	254.2	224	260.2	257.5	251.9	110.7	70.8	119.6	300.6	30.9	123.5	116.9	567.7	215.5	334.8	222.2	187.6	98	128.4	133.2	6	6	6	6	6	6	6	6	6	6	6	6	6	6	6	6		protein metabolism;other metabolic processes;other biological processes	cytosol	other molecular function	Pf01380, Pf13522	[GO:0004360]; GO:0070548; GO:0008483; GO:0016769; GO:0016740; GO:0003824; GO:0003674 [GO:0005829]; GO:0110165; GO:0005737; GO:0005575; GO:0005622 [GO:0006002]; GO:0006796; GO:0019637; GO:1901135; GO:0006793; GO:0071704; GO:0044237; GO:0008152; GO:0009987; GO:0008150 [GO:0006047]; GO:0006040; GO:0006793; GO:0009225; GO:1901135; GO:0044237; GO:0055086; GO:0071704; GO:0008152; GO:0009987; GO:0006139; GO:0044281; GO:0008150; GO:0006725; GO:0034641; GO:0044238; GO:0046483; GO:1901360; GO:0006807 [GO:0006048]; GO:0006047; GO:0009226; GO:0046349; GO:0006040; GO:0006793; GO:0009225; GO:0034654; GO:1901137; GO:1901135; GO:0044237; GO:0055086; GO:0006139; GO:0018130; GO:0019438; GO:0044271; GO:1901362; GO:1901576; GO:0071704; GO:0008152; GO:0009987; GO:0044281; GO:0006725; GO:0034641; GO:0044238; GO:0046483; GO:1901360; GO:0044249; GO:0009058; GO:0008150; GO:0006807 [GO:0006112]; GO:0015980; GO:0006091; GO:0044237; GO:0008152; GO:0009987; GO:0008150 [GO:0006487]; GO:0006486; GO:0036211; GO:0043413; GO:0009101; GO:0019538; GO:0043412; GO:0070085; GO:0009059; GO:0009100; GO:1901137; GO:1901566; GO:0043170; GO:0044238; GO:1901564; GO:0008152; GO:0044249; GO:1901576; GO:1901135; GO:0071704; GO:0006807; GO:0008150; GO:0009058; GO:0044237; GO:0009987 [GO:0006541]; GO:0009064; GO:0170033; GO:0170039; GO:1901605; GO:0006520; GO:0019752; GO:1901564; GO:0044238; GO:0071704; GO:0043436; GO:0006807; GO:0008152; GO:0006082; GO:0008150; GO:0044237; GO:0044281; GO:0009987 [GO:0097367]; GO:0005488; GO:0003674 [GO:1990830]; GO:0071345; GO:1990823; GO:0034097; GO:0071310; GO:0010033; GO:0070887; GO:0042221; GO:0051716; GO:0050896; GO:0009987; GO:0008150	9945	ENSG00000131459	GFPT2	hsa:9945; O94808; Q53XM2; Q9BWS4		Synthesis of UDP-N-acetyl-glucosamine	0
	Confidence	Annotated Sequence	Modifications	Qvality PEP	Qvality q-value	# PSMs	Master Protein Accessions	Positions in Master Proteins	Modifications in Master Proteins	Master Protein Descriptions	# Missed Cleavages	Theo. MH+ [Da]	Abundance Ratio: (PEG10 KO Arsenite) / (NT Arsenite)	Abundance Ratio: (RTL8 KO Arsenite) / (NT Arsenite)	Abundance Ratio: (UBQLN2 KO arsenite) / (NT Arsenite)	Abundance Ratio (log2): (PEG10 KO Arsenite) / (NT Arsenite)	Abundance Ratio (log2): (RTL8 KO Arsenite) / (NT Arsenite)	Abundance Ratio (log2): (UBQLN2 KO arsenite) / (NT Arsenite)	Abundance Ratio Adj. P-Value: (PEG10 KO Arsenite) / (NT Arsenite)	Abundance Ratio Adj. P-Value: (RTL8 KO Arsenite) / (NT Arsenite)	Abundance Ratio Adj. P-Value: (UBQLN2 KO arsenite) / (NT Arsenite)	Abundances (Grouped): NT Arsenite	Abundances (Grouped): PEG10 KO Arsenite	Abundances (Grouped): RTL8 KO Arsenite	Abundances (Grouped): UBQLN2 KO arsenite	Abundances (Grouped) CV [%]: NT Arsenite	Abundances (Grouped) CV [%]: PEG10 KO Arsenite	Abundances (Grouped) CV [%]: RTL8 KO Arsenite	Abundances (Grouped) CV [%]: UBQLN2 KO arsenite	Abundances (Scaled): F1: 126, Sample, NT Arsenite, 1	Abundances (Scaled): F1: 130N, Sample, NT Arsenite, 2	Abundances (Scaled): F1: 130C, Sample, NT Arsenite, 4	Abundances (Scaled): F1: 134N, Sample, NT Arsenite, 3	Abundances (Scaled): F1: 128N, Sample, PEG10 KO Arsenite, 1	Abundances (Scaled): F1: 128C, Sample, PEG10 KO Arsenite, 3	Abundances (Scaled): F1: 132N, Sample, PEG10 KO Arsenite, 2	Abundances (Scaled): F1: 132C, Sample, PEG10 KO Arsenite, 4	Abundances (Scaled): F1: 127N, Sample, RTL8 KO Arsenite, 1	Abundances (Scaled): F1: 127C, Sample, RTL8 KO Arsenite, 3	Abundances (Scaled): F1: 131N, Sample, RTL8 KO Arsenite, 2	Abundances (Scaled): F1: 131C, Sample, RTL8 KO Arsenite, 4	Abundances (Scaled): F1: 129N, Sample, UBQLN2 KO arsenite, 1	Abundances (Scaled): F1: 129C, Sample, UBQLN2 KO arsenite, 3	Abundances (Scaled): F1: 133N, Sample, UBQLN2 KO arsenite, 2	Abundances (Scaled): F1: 133C, Sample, UBQLN2 KO arsenite, 4	Abundances (Normalized): F1: 126, Sample, NT Arsenite, 1	Abundances (Normalized): F1: 130N, Sample, NT Arsenite, 2	Abundances (Normalized): F1: 130C, Sample, NT Arsenite, 4	Abundances (Normalized): F1: 134N, Sample, NT Arsenite, 3	Abundances (Normalized): F1: 128N, Sample, PEG10 KO Arsenite, 1	Abundances (Normalized): F1: 128C, Sample, PEG10 KO Arsenite, 3	Abundances (Normalized): F1: 132N, Sample, PEG10 KO Arsenite, 2	Abundances (Normalized): F1: 132C, Sample, PEG10 KO Arsenite, 4	Abundances (Normalized): F1: 127N, Sample, RTL8 KO Arsenite, 1	Abundances (Normalized): F1: 127C, Sample, RTL8 KO Arsenite, 3	Abundances (Normalized): F1: 131N, Sample, RTL8 KO Arsenite, 2	Abundances (Normalized): F1: 131C, Sample, RTL8 KO Arsenite, 4	Abundances (Normalized): F1: 129N, Sample, UBQLN2 KO arsenite, 1	Abundances (Normalized): F1: 129C, Sample, UBQLN2 KO arsenite, 3	Abundances (Normalized): F1: 133N, Sample, UBQLN2 KO arsenite, 2	Abundances (Normalized): F1: 133C, Sample, UBQLN2 KO arsenite, 4	Abundance: F1: 126, Sample, NT Arsenite, 1	Abundance: F1: 130N, Sample, NT Arsenite, 2	Abundance: F1: 130C, Sample, NT Arsenite, 4	Abundance: F1: 134N, Sample, NT Arsenite, 3	Abundance: F1: 128N, Sample, PEG10 KO Arsenite, 1	Abundance: F1: 128C, Sample, PEG10 KO Arsenite, 3	Abundance: F1: 132N, Sample, PEG10 KO Arsenite, 2	Abundance: F1: 132C, Sample, PEG10 KO Arsenite, 4	Abundance: F1: 127N, Sample, RTL8 KO Arsenite, 1	Abundance: F1: 127C, Sample, RTL8 KO Arsenite, 3	Abundance: F1: 131N, Sample, RTL8 KO Arsenite, 2	Abundance: F1: 131C, Sample, RTL8 KO Arsenite, 4	Abundance: F1: 129N, Sample, UBQLN2 KO arsenite, 1	Abundance: F1: 129C, Sample, UBQLN2 KO arsenite, 3	Abundance: F1: 133N, Sample, UBQLN2 KO arsenite, 2	Abundance: F1: 133C, Sample, UBQLN2 KO arsenite, 4	Abundances Count: F1: 126, Sample, NT Arsenite, 1	Abundances Count: F1: 130N, Sample, NT Arsenite, 2	Abundances Count: F1: 130C, Sample, NT Arsenite, 4	Abundances Count: F1: 134N, Sample, NT Arsenite, 3	Abundances Count: F1: 128N, Sample, PEG10 KO Arsenite, 1	Abundances Count: F1: 128C, Sample, PEG10 KO Arsenite, 3	Abundances Count: F1: 132N, Sample, PEG10 KO Arsenite, 2	Abundances Count: F1: 132C, Sample, PEG10 KO Arsenite, 4	Abundances Count: F1: 127N, Sample, RTL8 KO Arsenite, 1	Abundances Count: F1: 127C, Sample, RTL8 KO Arsenite, 3	Abundances Count: F1: 131N, Sample, RTL8 KO Arsenite, 2	Abundances Count: F1: 131C, Sample, RTL8 KO Arsenite, 4	Abundances Count: F1: 129N, Sample, UBQLN2 KO arsenite, 1	Abundances Count: F1: 129C, Sample, UBQLN2 KO arsenite, 3	Abundances Count: F1: 133N, Sample, UBQLN2 KO arsenite, 2	Abundances Count: F1: 133C, Sample, UBQLN2 KO arsenite, 4	XCorr (by Search Engine): A2 Sequest HT	Abundance Ratio Variability [%]: (PEG10 KO Arsenite) / (NT Arsenite)	Abundance Ratio Variability [%]: (RTL8 KO Arsenite) / (NT Arsenite)	Abundance Ratio Variability [%]: (UBQLN2 KO arsenite) / (NT Arsenite)
	High	[R].WATHGVPSAVNSHPQR.[S]	1xTMTpro [N-Term]	0.000138372	3.92677e-05	1	O94808	O94808 [93-108]		Glutamine--fructose-6-phosphate aminotransferase [isomerizing] 2 [OS=Homo sapiens]	0	2048.07																																																																																		3.47
	High	[R].ETDCGVHINAGPEIGVASTK.[A]	1xCarbamidomethyl [C4]; 1xTMTpro [K20]; 1xTMTpro [N-Term]	5.01482e-08	3.92677e-05	1	O94808; Q06210	O94808 [458-477]; Q06210 [475-494]		Glutamine--fructose-6-phosphate aminotransferase [isomerizing] 2 [OS=Homo sapiens] Glutamine--fructose-6-phosphate aminotransferase [isomerizing] 1 [OS=Homo sapiens]	0	2663.4	1.087	1.707	0.959	0.12	0.77	-0.06	0.999945	0.835304	0.99998	84.4	102.8	128.9	83.9	17.74	20.81	14.45	15.11	81.3	88	107.1	70.5	103.5	65.7	108.6	102.5	135.2	123.5	160.3	116.1	89.1	69.8	79.3	99.5	60.3	65.3	79.5	52.3	76.8	48.7	80.6	76.1	100.3	91.6	118.9	86.1	66.1	51.8	58.8	73.8	58.3	24	17.9	20.5	56.9	7.1	28.9	23.1	100.3	30.7	61.8	41.1	48.8	22.7	29	38.2	1	1	1	1	1	1	1	1	1	1	1	1	1	1	1	1	5.93	20.69	6.94	7.17
	High	[K].ALDEELYKQDSMDLK.[V]	2xTMTpro [K8; K15]; 1xTMTpro [N-Term]	0.000513803	9.14355e-05	1	O94808	O94808 [65-79]		Glutamine--fructose-6-phosphate aminotransferase [isomerizing] 2 [OS=Homo sapiens]	1	2710.48	1.409	2.324	0.907	0.49	1.22	-0.14	0.970612	0.347827	0.995124	72.3	98.9	163.3	65.5	9.68	31.53	12.66	2.75	65	77.1	72.6	82	106	49	99	112.3	157.5	188	181.4	142.3	64.2	67.9	67.6	68	62	73.5	69.2	78.1	101	46.7	94.3	107	150.2	179.3	172.9	135.7	61.2	64.8	64.5	64.9	59.9	27	15.6	30.6	74.9	6.8	33.8	32.6	150.2	60	89.8	64.7	45.2	28.3	31.8	33.5	1	1	1	1	1	1	1	1	1	1	1	1	1	1	1	1	3.55	18.8	4.08	8.49
	High	[K].GNFSAFMQK.[E]	1xTMTpro [K9]; 1xTMTpro [N-Term]	0.000762521	0.000178061	2	O94808	O94808 [320-328]		Glutamine--fructose-6-phosphate aminotransferase [isomerizing] 2 [OS=Homo sapiens]	0	1637.9	0.982	1.546	0.922	-0.03	0.63	-0.12	0.999945	0.925934	0.99998	85.5	96.2	132.3	86	13.42	22.52	17.17	9.59	90.7	79.6	104.4	79.2	94.2	59.3	103.9	97	139.4	171.1	123.8	118.3	81.9	74.7	93.1	89.2	49.9	43.8	57.4	43.6	51.8	32.6	57.2	53.4	76.7	94.2	68.1	65.1	45	41.1	51.2	49.1	48.2	16.1	13	17.1	38.4	4.8	20.5	16.2	76.7	31.5	35.4	31.1	33.2	18	25.3	25.4	1	1	1	1	1	1	1	1	1	1	1	1	1	1	1	1	2.35	22.6	20.27	7.58
	High	[R].VIQQLEGAFALVFK.[S]	1xTMTpro [K14]; 1xTMTpro [N-Term]	0.00185777	0.000472123	1	O94808; Q06210	O94808 [174-187]; Q06210 [177-190]		Glutamine--fructose-6-phosphate aminotransferase [isomerizing] 2 [OS=Homo sapiens] Glutamine--fructose-6-phosphate aminotransferase [isomerizing] 1 [OS=Homo sapiens]	0	2171.31																																																																																		3.24
	High	[R].VIFLEDDDIAAVADGK.[L]	1xTMTpro [K16]; 1xTMTpro [N-Term]	0.00322544	0.00080913	1	O94808	O94808 [274-289]		Glutamine--fructose-6-phosphate aminotransferase [isomerizing] 2 [OS=Homo sapiens]	0	2299.27	1.235	1.989	0.877	0.3	0.99	-0.19	0.999945	0.45519	0.99998	75.5	107.2	150.2	67	17.92	18.19	25.15	20.24	63.8	69.3	91.6	89.5	117.3	112.6	76.1	111.1	180.5	153.8	159.5	94.3	87.9	53.1	69.5	70.2	19.3	21	27.8	27.1	35.5	34.1	23	33.6	54.7	46.6	48.3	28.6	26.6	16.1	21	21.3	18.7	7.7	6.3	10.6	26.4	5	8.3	10.2	54.7	15.6	25.1	13.6	19.6	7	10.4	11	1	1	1	1	1	1	1	1	1	1	1	1	1	1	1	1	2.63	9.6	42.97	37.63
	High	[R].VNFETNTVLLGGLKDHLK.[E]	2xTMTpro [K14; K18]; 1xTMTpro [N-Term]	0.00420419	0.00100048	1	O94808	O94808 [345-362]		Glutamine--fructose-6-phosphate aminotransferase [isomerizing] 2 [OS=Homo sapiens]	1	2910.72	1.056	1.845	0.861	0.08	0.88	-0.22	0.999945	0.667799	0.990288	83.7	89.5	154.8	72.1	13.18	18.07	14.8	26.73	72.3	82.2	87.1	99.3	114.9	81.2	79.2	100.8	156.5	156.5	177.5	122.7	82.7	41.4	71.7	74.1	38.8	44.1	46.7	53.2	61.6	43.5	42.5	54.1	83.9	83.9	95.1	65.8	44.3	22.2	38.4	39.7	37.4	16.2	10.5	20.9	45.7	6.4	15.2	16.4	83.9	28.1	49.4	31.4	32.7	9.7	19	20.5	1	1	1	1	1	1	1	1	1	1	1	1	1	1	1	1	3.81	23.86	25.49	19.28
	High	[K].EIFETLIK.[G]	1xTMTpro [K8]; 1xTMTpro [N-Term]	0.00668113	0.00142401	1	O94808	O94808 [18-25]		Glutamine--fructose-6-phosphate aminotransferase [isomerizing] 2 [OS=Homo sapiens]	0	1600.98																																																																																		2.23
	High	[R].ETEDITFSTLVER.[V]	1xTMTpro [N-Term]	0.00682452	0.00154619	3	O94808	O94808 [161-173]		Glutamine--fructose-6-phosphate aminotransferase [isomerizing] 2 [OS=Homo sapiens]	0	1843.96																																																																																		2.58
	High	[K].EVLSLEEK.[I]	1xTMTpro [K8]; 1xTMTpro [N-Term]	0.0106492	0.00222163	1	O94808	O94808 [520-527]		Glutamine--fructose-6-phosphate aminotransferase [isomerizing] 2 [OS=Homo sapiens]	0	1554.92	1.06	1.842	0.795	0.08	0.88	-0.33	0.999945	0.69237	0.955265	83.5	93.3	157.4	65.9	25.41	13.28	22.62	19.92	68.2	106.5	101.6	65.2	94	74.9	104.2	92.1	145.3	195.1	169.6	112.5	54.9	74	83.6	58.3	28.2	44	42	26.9	38.8	31	43	38	60	80.6	70	46.5	22.7	30.6	34.5	24.1	27.2	16.2	9.5	10.6	28.8	4.5	15.4	11.6	60	27	36.4	22.2	16.7	13.4	17	12.5	1	1	1	1	1	1	1	1	1	1	1	1	1	1	1	1	2.08	16.95	41.22	23.13
	High	[K].LSTEQIPILYR.[T]	1xTMTpro [N-Term]	0.0113749	0.00231824	1	O94808	O94808 [214-224]		Glutamine--fructose-6-phosphate aminotransferase [isomerizing] 2 [OS=Homo sapiens]	0	1636.96																																																																																		1.94
	High	[R].GYNYATCLEGALK.[I]	1xCarbamidomethyl [C7]; 1xTMTpro [K13]; 1xTMTpro [N-Term]	0.0377785	0.00507014	1	O94808	O94808 [547-559]		Glutamine--fructose-6-phosphate aminotransferase [isomerizing] 2 [OS=Homo sapiens]	0	2068.1																																																																																		2.18
	High	[R].SLPELIK.[E]	1xTMTpro [K7]; 1xTMTpro [N-Term]	0.0561337	0.00638531	1	O94808	O94808 [513-519]		Glutamine--fructose-6-phosphate aminotransferase [isomerizing] 2 [OS=Homo sapiens]	0	1407.91	1.253	2.184	0.747	0.33	1.13	-0.42	0.999945	0.450306	0.852401	79.3	99.4	164.2	57.1	8.48	50.19	18.2	7.82	69.8	83.2	79	84.7	130	25.8	94.4	109.4	158.6	177.7	211.8	138.4	60.6	55	56.3	65.2	62.6	74.7	70.9	76	116.6	23.2	84.7	98.2	142.3	159.4	190.1	124.2	54.4	49.3	50.5	58.5	60.5	27.5	16	29.8	86.5	3.4	30.4	29.9	142.3	53.4	98.7	59.2	40.1	21.6	24.9	30.3	1	1	1	1	1	1	1	1	1	1	1	1	1	1	1	1	1.99	43.82	15.26	18.12
High	Q96AY3	Peptidyl-prolyl cis-trans isomerase FKBP10 [OS=Homo sapiens]	0	38.29	21	13	16	13	582	64.2	5.62	1.186	1.569	1.347	0.25	0.65	0.43	0.593481	0.262672	0.153718	0.97801	0.937002	0.856458	79.3	89.5	125.8	105.5	13.27	16.8	22.88	37.79	18.08	42.54	4.81	72.8	63.1	82.1	85.5	94.7	62.9	85.8	88.7	146.4	104.6	143.8	91.2	96.3	109.7	86.5	185.9	1793.1	1554.7	2022.4	2106.9	2333.1	1548.8	2115.2	2186.8	3607.3	2577.2	3543	2248.1	2373.8	2704	2131.3	4580.5	1732.3	571.6	456.3	826.3	1730.2	226.8	757.9	665.3	3607.3	862.5	1840.5	1072.5	1751.8	1183.1	1051.4	2368.5	13	13	13	13	13	13	13	13	13	13	13	13	13	13	13	13		cell organization and biogenesis;protein metabolism;other metabolic processes;stress response;developmental processes	other membranes;mitochondrion;ER/Golgi	other molecular function	Pf00254, Pf13202	[GO:0001701]; GO:0043009; GO:0009792; GO:0009790; GO:0007275; GO:0032501; GO:0048856; GO:0008150; GO:0032502 [GO:0003755]; GO:0016859; GO:0140096; GO:0016853; GO:0003824; GO:0003674 [GO:0005509]; GO:0046872; GO:0043169; GO:0043167; GO:0036094; GO:0005488; GO:0003674 [GO:0005528]; GO:0005527; GO:0033218; GO:0097159; GO:0005488; GO:0003674 [GO:0005758]; GO:0031970; GO:0005740; GO:0070013; GO:0031967; GO:0005739; GO:0043233; GO:0043229; GO:0031975; GO:0043227; GO:0043231; GO:0005737; GO:0031974; GO:0043226; GO:0005622; GO:0110165; GO:0005575 [GO:0005783]; GO:0043231; GO:0005737; GO:0012505; GO:0043227; GO:0043229; GO:0110165; GO:0005622; GO:0043226; GO:0005575 [GO:0005788]; GO:0070013; GO:0005783; GO:0043233; GO:0043229; GO:0043231; GO:0005737; GO:0012505; GO:0031974; GO:0043226; GO:0005622; GO:0043227; GO:0110165; GO:0005575 [GO:0006457]; GO:0009987; GO:0051604; GO:0008150; GO:0019538; GO:0010467; GO:0043170; GO:0044238; GO:1901564; GO:0009059; GO:0071704; GO:0008152; GO:0006807; GO:0044249; GO:1901576; GO:0009058; GO:0044237 [GO:0016020]; GO:0110165; GO:0005575 [GO:0018208]; GO:0018193; GO:0036211; GO:0019538; GO:0043412; GO:0043170; GO:0044238; GO:1901564; GO:0071704; GO:0008152; GO:0006807; GO:0008150 [GO:0030199]; GO:0030198; GO:0097435; GO:0043062; GO:0045229; GO:0016043; GO:0071840; GO:0009987; GO:0008150 [GO:0035909]; GO:0048844; GO:0035904; GO:0048514; GO:0060840; GO:0035239; GO:0001568; GO:0009653; GO:0035295; GO:0048856; GO:0001944; GO:0032502; GO:0007275; GO:0048731; GO:0072359; GO:0008150; GO:0032501 [GO:0042060]; GO:0009611; GO:0006950; GO:0050896; GO:0008150 [GO:0085029]; GO:0022607; GO:0030198; GO:0016043; GO:0044085; GO:0043062; GO:0045229; GO:0071840; GO:0009987; GO:0008150	60681	ENSG00000141756	FKBP10	hsa:60681; Q7Z3R4; Q96AY3; Q9H3N3; Q9H6J3; Q9H6N5; Q9UF89	Type I collagen synthesis in the context of osteogenesis imperfecta		0
	Confidence	Annotated Sequence	Modifications	Qvality PEP	Qvality q-value	# PSMs	Master Protein Accessions	Positions in Master Proteins	Modifications in Master Proteins	Master Protein Descriptions	# Missed Cleavages	Theo. MH+ [Da]	Abundance Ratio: (PEG10 KO Arsenite) / (NT Arsenite)	Abundance Ratio: (RTL8 KO Arsenite) / (NT Arsenite)	Abundance Ratio: (UBQLN2 KO arsenite) / (NT Arsenite)	Abundance Ratio (log2): (PEG10 KO Arsenite) / (NT Arsenite)	Abundance Ratio (log2): (RTL8 KO Arsenite) / (NT Arsenite)	Abundance Ratio (log2): (UBQLN2 KO arsenite) / (NT Arsenite)	Abundance Ratio Adj. P-Value: (PEG10 KO Arsenite) / (NT Arsenite)	Abundance Ratio Adj. P-Value: (RTL8 KO Arsenite) / (NT Arsenite)	Abundance Ratio Adj. P-Value: (UBQLN2 KO arsenite) / (NT Arsenite)	Abundances (Grouped): NT Arsenite	Abundances (Grouped): PEG10 KO Arsenite	Abundances (Grouped): RTL8 KO Arsenite	Abundances (Grouped): UBQLN2 KO arsenite	Abundances (Grouped) CV [%]: NT Arsenite	Abundances (Grouped) CV [%]: PEG10 KO Arsenite	Abundances (Grouped) CV [%]: RTL8 KO Arsenite	Abundances (Grouped) CV [%]: UBQLN2 KO arsenite	Abundances (Scaled): F1: 126, Sample, NT Arsenite, 1	Abundances (Scaled): F1: 130N, Sample, NT Arsenite, 2	Abundances (Scaled): F1: 130C, Sample, NT Arsenite, 4	Abundances (Scaled): F1: 134N, Sample, NT Arsenite, 3	Abundances (Scaled): F1: 128N, Sample, PEG10 KO Arsenite, 1	Abundances (Scaled): F1: 128C, Sample, PEG10 KO Arsenite, 3	Abundances (Scaled): F1: 132N, Sample, PEG10 KO Arsenite, 2	Abundances (Scaled): F1: 132C, Sample, PEG10 KO Arsenite, 4	Abundances (Scaled): F1: 127N, Sample, RTL8 KO Arsenite, 1	Abundances (Scaled): F1: 127C, Sample, RTL8 KO Arsenite, 3	Abundances (Scaled): F1: 131N, Sample, RTL8 KO Arsenite, 2	Abundances (Scaled): F1: 131C, Sample, RTL8 KO Arsenite, 4	Abundances (Scaled): F1: 129N, Sample, UBQLN2 KO arsenite, 1	Abundances (Scaled): F1: 129C, Sample, UBQLN2 KO arsenite, 3	Abundances (Scaled): F1: 133N, Sample, UBQLN2 KO arsenite, 2	Abundances (Scaled): F1: 133C, Sample, UBQLN2 KO arsenite, 4	Abundances (Normalized): F1: 126, Sample, NT Arsenite, 1	Abundances (Normalized): F1: 130N, Sample, NT Arsenite, 2	Abundances (Normalized): F1: 130C, Sample, NT Arsenite, 4	Abundances (Normalized): F1: 134N, Sample, NT Arsenite, 3	Abundances (Normalized): F1: 128N, Sample, PEG10 KO Arsenite, 1	Abundances (Normalized): F1: 128C, Sample, PEG10 KO Arsenite, 3	Abundances (Normalized): F1: 132N, Sample, PEG10 KO Arsenite, 2	Abundances (Normalized): F1: 132C, Sample, PEG10 KO Arsenite, 4	Abundances (Normalized): F1: 127N, Sample, RTL8 KO Arsenite, 1	Abundances (Normalized): F1: 127C, Sample, RTL8 KO Arsenite, 3	Abundances (Normalized): F1: 131N, Sample, RTL8 KO Arsenite, 2	Abundances (Normalized): F1: 131C, Sample, RTL8 KO Arsenite, 4	Abundances (Normalized): F1: 129N, Sample, UBQLN2 KO arsenite, 1	Abundances (Normalized): F1: 129C, Sample, UBQLN2 KO arsenite, 3	Abundances (Normalized): F1: 133N, Sample, UBQLN2 KO arsenite, 2	Abundances (Normalized): F1: 133C, Sample, UBQLN2 KO arsenite, 4	Abundance: F1: 126, Sample, NT Arsenite, 1	Abundance: F1: 130N, Sample, NT Arsenite, 2	Abundance: F1: 130C, Sample, NT Arsenite, 4	Abundance: F1: 134N, Sample, NT Arsenite, 3	Abundance: F1: 128N, Sample, PEG10 KO Arsenite, 1	Abundance: F1: 128C, Sample, PEG10 KO Arsenite, 3	Abundance: F1: 132N, Sample, PEG10 KO Arsenite, 2	Abundance: F1: 132C, Sample, PEG10 KO Arsenite, 4	Abundance: F1: 127N, Sample, RTL8 KO Arsenite, 1	Abundance: F1: 127C, Sample, RTL8 KO Arsenite, 3	Abundance: F1: 131N, Sample, RTL8 KO Arsenite, 2	Abundance: F1: 131C, Sample, RTL8 KO Arsenite, 4	Abundance: F1: 129N, Sample, UBQLN2 KO arsenite, 1	Abundance: F1: 129C, Sample, UBQLN2 KO arsenite, 3	Abundance: F1: 133N, Sample, UBQLN2 KO arsenite, 2	Abundance: F1: 133C, Sample, UBQLN2 KO arsenite, 4	Abundances Count: F1: 126, Sample, NT Arsenite, 1	Abundances Count: F1: 130N, Sample, NT Arsenite, 2	Abundances Count: F1: 130C, Sample, NT Arsenite, 4	Abundances Count: F1: 134N, Sample, NT Arsenite, 3	Abundances Count: F1: 128N, Sample, PEG10 KO Arsenite, 1	Abundances Count: F1: 128C, Sample, PEG10 KO Arsenite, 3	Abundances Count: F1: 132N, Sample, PEG10 KO Arsenite, 2	Abundances Count: F1: 132C, Sample, PEG10 KO Arsenite, 4	Abundances Count: F1: 127N, Sample, RTL8 KO Arsenite, 1	Abundances Count: F1: 127C, Sample, RTL8 KO Arsenite, 3	Abundances Count: F1: 131N, Sample, RTL8 KO Arsenite, 2	Abundances Count: F1: 131C, Sample, RTL8 KO Arsenite, 4	Abundances Count: F1: 129N, Sample, UBQLN2 KO arsenite, 1	Abundances Count: F1: 129C, Sample, UBQLN2 KO arsenite, 3	Abundances Count: F1: 133N, Sample, UBQLN2 KO arsenite, 2	Abundances Count: F1: 133C, Sample, UBQLN2 KO arsenite, 4	XCorr (by Search Engine): A2 Sequest HT	Abundance Ratio Variability [%]: (PEG10 KO Arsenite) / (NT Arsenite)	Abundance Ratio Variability [%]: (RTL8 KO Arsenite) / (NT Arsenite)	Abundance Ratio Variability [%]: (UBQLN2 KO arsenite) / (NT Arsenite)
	High	[K].IIIPPFLAYGEK.[G]	1xTMTpro [K12]; 1xTMTpro [N-Term]	1.90226e-05	3.92677e-05	2	Q96AY3	Q96AY3 [229-240]		Peptidyl-prolyl cis-trans isomerase FKBP10 [OS=Homo sapiens]	0	1969.2	1.162	1.553	1.299	0.22	0.64	0.38	0.991563	0.854549	0.929629	80	89.5	127	103.6	13.28	17.36	22.99	40.56	70.9	65.7	83.5	87.2	98.7	64.3	82.8	89.4	143	104.3	145.3	90.1	91.9	107.9	85.5	189.5	795.5	736.8	937.1	978.6	1107.6	721.6	928.7	1003.5	1604.2	1170.5	1630.5	1010.7	1031.5	1210.9	959.1	2126.7	768.6	270.9	211.4	383.8	821.4	105.7	332.8	305.3	1604.2	391.7	847	482.2	761.2	529.9	473.1	1099.7	2	2	2	2	2	2	2	2	2	2	2	2	2	2	2	2	3.45	21	44.77	3.67
	High	[K].TIGDMFQNQDRNQDGK.[I]	1xTMTpro [K16]; 1xTMTpro [N-Term]	7.86312e-05	3.92677e-05	1	Q96AY3	Q96AY3 [546-561]		Peptidyl-prolyl cis-trans isomerase FKBP10 [OS=Homo sapiens]	1	2475.25	1.25	2.015	1.668	0.32	1.01	0.74	0.999945	0.563731	0.3943	68.7	91.3	134.4	105.6	22.56	14.7	17.13	34.66	70.9	48.7	62.7	84.7	66.6	95	89.8	87.3	149.2	100.2	140.7	120.9	95	103.7	101.2	183.4	57.9	39.8	51.1	69.1	54.4	77.5	73.3	71.3	121.8	81.8	114.9	98.7	77.6	84.6	82.6	149.7	55.9	14.6	11.5	27.1	40.3	11.4	26.3	21.7	121.8	27.4	59.7	47.1	57.2	37	40.8	77.4	1	1	1	1	1	1	1	1	1	1	1	1	1	1	1	1	3.02	26.91	33.87	37.88
	High	[K].TIGDMFQNQDR.[N]	1xTMTpro [N-Term]	0.00014781	3.92677e-05	1	Q96AY3	Q96AY3 [546-556]		Peptidyl-prolyl cis-trans isomerase FKBP10 [OS=Homo sapiens]	0	1628.8	1.108	1.093	1.279	0.15	0.13	0.35	0.999945	0.999855	0.952352	94.2	95	111.3	99.5	29.67	48.38	12.48	25.54	65.7	80.2	107.7	129.4	100.9	27	121.8	87.1	126.4	108.8	110.9	93	95.5	100.8	92.7	152.3	21.3	26.1	35	42	32.8	8.8	39.6	28.3	41.1	35.4	36	30.2	31.1	32.7	30.1	49.5	20.6	9.6	7.9	16.5	24.3	1.3	14.2	8.6	41.1	11.8	18.7	14.4	22.9	14.3	14.9	25.6	1	1	1	1	1	1	1	1	1	1	1	1	1	1	1	1	3.07	56.08	36.75	18.11
	High	[K].GMDQGLLGMCPGER.[R]	1xCarbamidomethyl [C10]; 1xTMTpro [N-Term]	0.000584918	0.000178061	1	Q96AY3	Q96AY3 [213-226]		Peptidyl-prolyl cis-trans isomerase FKBP10 [OS=Homo sapiens]	0	1824.87	1.039	1.92	1.564	0.06	0.94	0.65	0.999945	0.60394	0.668919	76.2	82.3	133.2	108.2	21.09	20.37	23.96	29.68	69.9	57.5	95.3	79.2	94	63.7	94.6	68.8	156.5	130.5	129.5	84.3	94.4	118.2	94.3	169.3	37	30.4	50.4	41.9	49.7	33.7	50	36.4	82.8	69	68.5	44.6	50	62.6	49.9	89.6	35.8	11.2	11.4	16.4	36.9	4.9	17.9	11.1	82.8	23.1	35.6	21.3	36.9	27.4	24.6	46.3	1	1	1	1	1	1	1	1	1	1	1	1	1	1	1	1	3.98	44.41	25.06	13.56
	High	[R].GLMGMCVNER.[R]	1xCarbamidomethyl [C6]; 1xTMTpro [N-Term]	0.00107273	0.000318312	1	Q96AY3	Q96AY3 [105-114]		Peptidyl-prolyl cis-trans isomerase FKBP10 [OS=Homo sapiens]	0	1470.72																																																																																		2.25
	High	[R].EVQMGDFVR.[Y]	1xTMTpro [N-Term]	0.00164901	0.000454247	1	Q96AY3	Q96AY3 [58-66]		Peptidyl-prolyl cis-trans isomerase FKBP10 [OS=Homo sapiens]	0	1384.72	1.183	1.754	1.417	0.24	0.81	0.5	0.999945	0.831638	0.876697	73.1	84	132.4	110.4	7.91	19.4	25.09	32.12	74.3	67.4	65.7	77.7	92.7	59.7	89.7	73.7	160.8	110.4	148.7	92.2	101.8	112.1	93.8	179.4	82.9	75.2	73.4	86.7	103.5	66.7	100.2	82.2	179.5	123.3	165.9	102.9	113.7	125.1	104.7	200.2	80.1	27.7	16.6	34	76.7	9.8	35.9	25	179.5	41.2	86.2	49.1	83.9	54.7	51.7	103.5	1	1	1	1	1	1	1	1	1	1	1	1	1	1	1	1	2.23	13.44	32.23	3.79
	High	[K].ITVDELK.[RL]	1xTMTpro [K7]; 1xTMTpro [N-Term]	0.00315869	0.00080913	4	Q96AY3	Q96AY3 [562-568]		Peptidyl-prolyl cis-trans isomerase FKBP10 [OS=Homo sapiens]	0	1425.88	1.109	1.419	1.373	0.15	0.5	0.46	0.999945	0.97832	0.93712	83.5	86	121.8	108.6	19.43	16.66	27.25	37.11	74.9	59.6	88.4	94.1	91.2	62	78.8	89.3	148.2	95.8	147.1	87.3	98.6	113.6	85.3	185.9	202.2	161	238.8	254.3	246.4	167.4	212.8	241.1	400.2	258.8	397.3	235.7	266.4	307	230.4	502	195.4	59.2	53.9	99.7	182.7	24.5	76.2	73.3	400.2	86.6	206.4	112.4	196.6	134.3	113.7	259.6	2	2	2	2	2	2	2	2	2	2	2	2	2	2	2	2	2.92	21.53	51.81	12.12
	High	[R].KIIIPPFLAYGEK.[G]	2xTMTpro [K1; K13]; 1xTMTpro [N-Term]	0.0042633	0.00100048	1	Q96AY3	Q96AY3 [228-240]		Peptidyl-prolyl cis-trans isomerase FKBP10 [OS=Homo sapiens]	1	2401.5	1.169	1.938	1.492	0.23	0.95	0.58	0.999945	0.657229	0.769679	73.9	95.6	131.1	99.5	20.21	23.29	24.69	41.6	68	55.4	90.5	73.8	98.5	57.6	101.3	85.4	161.2	117.1	135.3	87.7	87.4	103.5	88.1	189.2	67.7	55.2	90.1	73.5	98	57.4	100.8	85.1	160.5	116.5	134.7	87.3	87	103	87.7	188.3	65.4	20.3	20.3	28.8	72.7	8.4	36.1	25.9	160.5	39	70	41.6	64.2	45.1	43.2	97.4	1	1	1	1	1	1	1	1	1	1	1	1	1	1	1	1	3.3	42.27	35.71	15.12
	High	[R].QLIVPPHLAHGESGAR.[G]	1xTMTpro [N-Term]	0.00473441	0.00109222	1	Q96AY3	Q96AY3 [453-468]		Peptidyl-prolyl cis-trans isomerase FKBP10 [OS=Homo sapiens]	0	1986.12	1.13	1.288	1.142	0.18	0.37	0.19	0.999945	0.999855	0.99998	86.1	90.8	116.2	107	12.92	10.64	16.92	40.51	87.6	69.8	80.1	94.9	88.8	79.1	87.9	102.2	130.8	103.8	123.2	89	98.1	110.5	72.3	181.8	103.6	82.5	94.8	112.2	105	93.5	104	120.8	154.7	122.8	145.7	105.3	116.1	130.7	85.5	215	100.1	30.3	21.4	44	77.9	13.7	37.3	36.8	154.7	41.1	75.7	50.2	85.6	57.2	42.2	111.2	1	1	1	1	1	1	1	1	1	1	1	1	1	1	1	1	2.11	17.96	22.99	8.31
	High	[K].AQVSEGK.[G]	1xTMTpro [K7]; 1xTMTpro [N-Term]	0.0132912	0.00247676	1	Q96AY3	Q96AY3 [528-534]		Peptidyl-prolyl cis-trans isomerase FKBP10 [OS=Homo sapiens]	0	1326.79	1.123	1.674	1.41	0.17	0.74	0.5	0.999945	0.879902	0.889973	78.3	80.4	126.1	115.2	17.27	14.98	27.65	39.98	76.3	54.4	75	83.4	80.4	62.2	75.1	89.7	164.1	97.2	151.9	97.7	106.8	116	77.1	192.7	89.7	63.9	88.2	98	94.5	73.1	88.3	105.5	192.9	114.3	178.6	114.8	125.6	136.4	90.7	226.6	86.6	23.5	19.9	38.4	70.1	10.7	31.6	32.1	192.9	38.3	92.8	54.8	92.7	59.7	44.7	117.2	1	1	1	1	1	1	1	1	1	1	1	1	1	1	1	1	2.22	21.84	43.62	1.42
	High	[K].GGTYDTYVGSGWLIK.[G]	1xTMTpro [K15]; 1xTMTpro [N-Term]	0.0177476	0.00294481	1	Q96AY3	Q96AY3 [198-212]		Peptidyl-prolyl cis-trans isomerase FKBP10 [OS=Homo sapiens]	0	2225.21	0.968	1.662	1.358	-0.05	0.73	0.44	0.999945	0.843972	0.885753	77.1	101.4	128.1	93.4	32.21	46.67	24.36	55.48	79.1	58.6	113.1	61.1	106.3	35.6	131.7	78.7	127	105.2	163.8	96.5	77.3	91.8	72	202.1	44.5	32.9	63.6	34.4	59.8	20.1	74.1	44.3	71.4	59.2	92.1	54.3	43.5	51.6	40.5	113.7	43	12.1	14.3	13.5	44.3	2.9	26.5	13.5	71.4	19.8	47.9	25.9	32.1	22.6	20	58.8	1	1	1	1	1	1	1	1	1	1	1	1	1	1	1	1	2.75	71.11	38.65	28.55
	High	[R].LMPGQDPEK.[T]	1xTMTpro [K9]; 1xTMTpro [N-Term]	0.025312	0.00373835	1	Q96AY3	Q96AY3 [537-545]		Peptidyl-prolyl cis-trans isomerase FKBP10 [OS=Homo sapiens]	0	1622.91	1.294	1.724	1.535	0.37	0.79	0.62	0.984999	0.852203	0.716877	73	88.5	126.4	112.1	11.08	18.45	22.82	30.06	71.3	59.4	73.5	77.6	95.8	61.4	84.1	91.6	150.6	109.2	143.9	91.3	108.6	113.8	91.9	176.1	234.8	195.5	241.8	255.2	315.2	201.9	276.8	301.6	495.5	359.3	473.5	300.4	357.5	374.7	302.4	579.5	226.8	71.9	54.5	100.1	233.7	29.6	99.2	91.8	495.5	120.2	246	143.3	263.8	163.9	149.2	299.7	1	1	1	1	1	1	1	1	1	1	1	1	1	1	1	1	1.99	9.77	37.34	3.83
	High	[R].LMPGQDPEK.[T]	1xOxidation [M2]; 1xTMTpro [K9]; 1xTMTpro [N-Term]	0.0533355	0.00623061	1	Q96AY3	Q96AY3 [537-545]		Peptidyl-prolyl cis-trans isomerase FKBP10 [OS=Homo sapiens]	0	1638.9	0.826	1.112	1.23	-0.28	0.15	0.3	0.962693	0.999969	0.984703	98	87.5	104.6	109.9	20.4	39.95	41.99	42.09	71.4	85.8	115.9	99.1	99.4	31.3	83.1	81.7	107.1	81.6	189	90.5	90.7	118	72	183.6	26.5	31.8	43	36.8	36.9	11.6	30.8	30.3	39.7	30.3	70.1	33.6	33.6	43.8	26.7	68.1	25.6	11.7	9.7	14.4	27.3	1.7	11	9.2	39.7	10.1	36.4	16	24.8	19.2	13.2	35.2	1	1	1	1	1	1	1	1	1	1	1	1	1	1	1	1	2.19	42.92	48	23.8
	High	[R].MVQDGDFVR.[Y]	1xTMTpro [N-Term]	0.0818857	0.00869267	1	Q96AY3	Q96AY3 [170-178]		Peptidyl-prolyl cis-trans isomerase FKBP10 [OS=Homo sapiens]	0	1370.71	1.229	1.711	1.716	0.3	0.77	0.78	0.999945	0.772064	0.259177	71.9	97.5	107.3	123.3	25.38	33.15	36.43	31.82	83	66.6	43	68	82.5	44	101	103.1	177.5	102.1	98.8	83.7	113.9	115.5	115.5	201.9	29.4	23.6	15.2	24.1	29.2	15.6	35.8	36.5	62.9	36.2	35	29.7	40.4	40.9	40.9	71.6	28.4	8.7	3.4	9.5	21.7	2.3	12.8	11.1	62.9	12.1	18.2	14.2	29.8	17.9	20.2	37	1	1	1	1	1	1	1	1	1	1	1	1	1	1	1	1	1.91	52.55	20.16	15.63
High	Q9NUQ8	ATP-binding cassette sub-family F member 3 [OS=Homo sapiens]	0	45.699	24	13	16	13	709	79.7	6.34	1.411	1.609	1.17	0.5	0.69	0.23	0.295516	0.238723	0.475248	0.942777	0.916435	0.994675	75.1	115.6	120.8	88.5	26.59	12.61	10.84	13.11	20.95	23.04	1.16	63.3	79.6	112.4	70.6	110.6	93.1	120.3	125.1	131.5	115.8	125.5	102	73.8	82.9	94.2	99.4	776.2	975.7	1378.5	866.3	1356.8	1141.4	1475.3	1534.5	1612.3	1420.4	1539.7	1251	904.7	1017	1155.2	1218.8	749.8	358.8	311	339.8	1006.1	167.2	528.7	466.9	1612.3	475.3	799.8	596.8	667.7	445	569.9	630.2	9	9	9	9	9	9	9	9	9	9	9	9	9	9	9	9		stress response		other molecular function	Pf00005, Pf12848	[GO:0005524]; GO:0032559; GO:0035639; GO:0030554; GO:0032555; GO:0043168; GO:1901265; GO:1901363; GO:0017076; GO:0032553; GO:0043167; GO:0097159; GO:0036094; GO:0000166; GO:0097367; GO:0005488; GO:0003674 [GO:0016887]; GO:0017111; GO:0140657; GO:0016462; GO:0003674; GO:0016818; GO:0016817; GO:0016787; GO:0003824 [GO:0051607]; GO:0009615; GO:0140546; GO:0051707; GO:0098542; GO:0043207; GO:0044419; GO:0006952; GO:0009605; GO:0009607; GO:0008150; GO:0006950; GO:0050896	55324	ENSG00000161204	ABCF3	A8K241; hsa:55324; Q86UA2; Q8NAN1; Q96GS8; Q9H7A8; Q9NUQ8			0
	Confidence	Annotated Sequence	Modifications	Qvality PEP	Qvality q-value	# PSMs	Master Protein Accessions	Positions in Master Proteins	Modifications in Master Proteins	Master Protein Descriptions	# Missed Cleavages	Theo. MH+ [Da]	Abundance Ratio: (PEG10 KO Arsenite) / (NT Arsenite)	Abundance Ratio: (RTL8 KO Arsenite) / (NT Arsenite)	Abundance Ratio: (UBQLN2 KO arsenite) / (NT Arsenite)	Abundance Ratio (log2): (PEG10 KO Arsenite) / (NT Arsenite)	Abundance Ratio (log2): (RTL8 KO Arsenite) / (NT Arsenite)	Abundance Ratio (log2): (UBQLN2 KO arsenite) / (NT Arsenite)	Abundance Ratio Adj. P-Value: (PEG10 KO Arsenite) / (NT Arsenite)	Abundance Ratio Adj. P-Value: (RTL8 KO Arsenite) / (NT Arsenite)	Abundance Ratio Adj. P-Value: (UBQLN2 KO arsenite) / (NT Arsenite)	Abundances (Grouped): NT Arsenite	Abundances (Grouped): PEG10 KO Arsenite	Abundances (Grouped): RTL8 KO Arsenite	Abundances (Grouped): UBQLN2 KO arsenite	Abundances (Grouped) CV [%]: NT Arsenite	Abundances (Grouped) CV [%]: PEG10 KO Arsenite	Abundances (Grouped) CV [%]: RTL8 KO Arsenite	Abundances (Grouped) CV [%]: UBQLN2 KO arsenite	Abundances (Scaled): F1: 126, Sample, NT Arsenite, 1	Abundances (Scaled): F1: 130N, Sample, NT Arsenite, 2	Abundances (Scaled): F1: 130C, Sample, NT Arsenite, 4	Abundances (Scaled): F1: 134N, Sample, NT Arsenite, 3	Abundances (Scaled): F1: 128N, Sample, PEG10 KO Arsenite, 1	Abundances (Scaled): F1: 128C, Sample, PEG10 KO Arsenite, 3	Abundances (Scaled): F1: 132N, Sample, PEG10 KO Arsenite, 2	Abundances (Scaled): F1: 132C, Sample, PEG10 KO Arsenite, 4	Abundances (Scaled): F1: 127N, Sample, RTL8 KO Arsenite, 1	Abundances (Scaled): F1: 127C, Sample, RTL8 KO Arsenite, 3	Abundances (Scaled): F1: 131N, Sample, RTL8 KO Arsenite, 2	Abundances (Scaled): F1: 131C, Sample, RTL8 KO Arsenite, 4	Abundances (Scaled): F1: 129N, Sample, UBQLN2 KO arsenite, 1	Abundances (Scaled): F1: 129C, Sample, UBQLN2 KO arsenite, 3	Abundances (Scaled): F1: 133N, Sample, UBQLN2 KO arsenite, 2	Abundances (Scaled): F1: 133C, Sample, UBQLN2 KO arsenite, 4	Abundances (Normalized): F1: 126, Sample, NT Arsenite, 1	Abundances (Normalized): F1: 130N, Sample, NT Arsenite, 2	Abundances (Normalized): F1: 130C, Sample, NT Arsenite, 4	Abundances (Normalized): F1: 134N, Sample, NT Arsenite, 3	Abundances (Normalized): F1: 128N, Sample, PEG10 KO Arsenite, 1	Abundances (Normalized): F1: 128C, Sample, PEG10 KO Arsenite, 3	Abundances (Normalized): F1: 132N, Sample, PEG10 KO Arsenite, 2	Abundances (Normalized): F1: 132C, Sample, PEG10 KO Arsenite, 4	Abundances (Normalized): F1: 127N, Sample, RTL8 KO Arsenite, 1	Abundances (Normalized): F1: 127C, Sample, RTL8 KO Arsenite, 3	Abundances (Normalized): F1: 131N, Sample, RTL8 KO Arsenite, 2	Abundances (Normalized): F1: 131C, Sample, RTL8 KO Arsenite, 4	Abundances (Normalized): F1: 129N, Sample, UBQLN2 KO arsenite, 1	Abundances (Normalized): F1: 129C, Sample, UBQLN2 KO arsenite, 3	Abundances (Normalized): F1: 133N, Sample, UBQLN2 KO arsenite, 2	Abundances (Normalized): F1: 133C, Sample, UBQLN2 KO arsenite, 4	Abundance: F1: 126, Sample, NT Arsenite, 1	Abundance: F1: 130N, Sample, NT Arsenite, 2	Abundance: F1: 130C, Sample, NT Arsenite, 4	Abundance: F1: 134N, Sample, NT Arsenite, 3	Abundance: F1: 128N, Sample, PEG10 KO Arsenite, 1	Abundance: F1: 128C, Sample, PEG10 KO Arsenite, 3	Abundance: F1: 132N, Sample, PEG10 KO Arsenite, 2	Abundance: F1: 132C, Sample, PEG10 KO Arsenite, 4	Abundance: F1: 127N, Sample, RTL8 KO Arsenite, 1	Abundance: F1: 127C, Sample, RTL8 KO Arsenite, 3	Abundance: F1: 131N, Sample, RTL8 KO Arsenite, 2	Abundance: F1: 131C, Sample, RTL8 KO Arsenite, 4	Abundance: F1: 129N, Sample, UBQLN2 KO arsenite, 1	Abundance: F1: 129C, Sample, UBQLN2 KO arsenite, 3	Abundance: F1: 133N, Sample, UBQLN2 KO arsenite, 2	Abundance: F1: 133C, Sample, UBQLN2 KO arsenite, 4	Abundances Count: F1: 126, Sample, NT Arsenite, 1	Abundances Count: F1: 130N, Sample, NT Arsenite, 2	Abundances Count: F1: 130C, Sample, NT Arsenite, 4	Abundances Count: F1: 134N, Sample, NT Arsenite, 3	Abundances Count: F1: 128N, Sample, PEG10 KO Arsenite, 1	Abundances Count: F1: 128C, Sample, PEG10 KO Arsenite, 3	Abundances Count: F1: 132N, Sample, PEG10 KO Arsenite, 2	Abundances Count: F1: 132C, Sample, PEG10 KO Arsenite, 4	Abundances Count: F1: 127N, Sample, RTL8 KO Arsenite, 1	Abundances Count: F1: 127C, Sample, RTL8 KO Arsenite, 3	Abundances Count: F1: 131N, Sample, RTL8 KO Arsenite, 2	Abundances Count: F1: 131C, Sample, RTL8 KO Arsenite, 4	Abundances Count: F1: 129N, Sample, UBQLN2 KO arsenite, 1	Abundances Count: F1: 129C, Sample, UBQLN2 KO arsenite, 3	Abundances Count: F1: 133N, Sample, UBQLN2 KO arsenite, 2	Abundances Count: F1: 133C, Sample, UBQLN2 KO arsenite, 4	XCorr (by Search Engine): A2 Sequest HT	Abundance Ratio Variability [%]: (PEG10 KO Arsenite) / (NT Arsenite)	Abundance Ratio Variability [%]: (RTL8 KO Arsenite) / (NT Arsenite)	Abundance Ratio Variability [%]: (UBQLN2 KO arsenite) / (NT Arsenite)
	High	[K].LLLGDLAPVR.[G]	1xTMTpro [N-Term]	0.000199573	3.92677e-05	2	Q9NUQ8	Q9NUQ8 [537-546]		ATP-binding cassette sub-family F member 3 [OS=Homo sapiens]	0	1370.87	1.291	1.419	1.159	0.37	0.51	0.21	0.994828	0.987258	0.99998	82.7	108.2	117.4	91.7	20.43	20.51	10.27	11.93	57.2	89.8	94.2	82.8	117.1	77.6	108.7	129.7	127.6	122.6	122.2	100.4	76.9	97.9	102.1	93.4	60.7	95.3	99.9	87.8	124.2	82.3	115.3	137.6	135.4	130.1	129.6	106.5	81.5	103.9	108.3	99.1	58.6	35	22.5	34.5	92.1	12	41.3	41.9	135.4	43.5	67.3	50.8	60.2	45.4	53.4	51.2	2	2	2	2	2	2	2	2	2	2	2	2	2	2	2	2	2.77	25.26	21.68	12.23
	High	[R].IENFDVSFGDR.[V]	1xTMTpro [N-Term]	9.10733e-05	3.92677e-05	1	Q9NUQ8	Q9NUQ8 [180-190]		ATP-binding cassette sub-family F member 3 [OS=Homo sapiens]	0	1602.81																																																																																		4.03
	High	[K].ITENYDCGTK.[L]	1xCarbamidomethyl [C7]; 1xTMTpro [K10]; 1xTMTpro [N-Term]	4.33549e-05	3.92677e-05	1	Q9NUQ8	Q9NUQ8 [96-105]		ATP-binding cassette sub-family F member 3 [OS=Homo sapiens]	0	1808.93																																																																																		2.94
	High	[R].GGVILVSHDER.[F]	1xTMTpro [N-Term]	7.30615e-05	3.92677e-05	1	Q9NUQ8	Q9NUQ8 [658-668]		ATP-binding cassette sub-family F member 3 [OS=Homo sapiens]	0	1485.83	1.507	1.591	1.168	0.59	0.67	0.22	0.891751	0.924738	0.99998	73.2	119.1	117.3	90.3	20.76	13.55	15.52	14.78	66.2	74	101.5	69.5	108.2	96.5	130.1	125.7	137	101.2	128.6	102.6	75.7	82.8	94.4	105.9	200.8	224.7	308.1	210.7	328.3	292.9	394.7	381.5	415.8	306.9	390.3	311.3	229.6	251.3	286.5	321.2	194	82.6	69.5	82.6	243.5	42.9	141.4	116.1	415.8	102.7	202.8	148.5	169.5	110	141.3	166.1	1	1	1	1	1	1	1	1	1	1	1	1	1	1	1	1	3.76	18.53	29.19	8.4
	High	[R].YGISGELAMRPLASLSGGQK.[S]	1xTMTpro [K20]; 1xTMTpro [N-Term]	3.00153e-05	3.92677e-05	1	Q9NUQ8	Q9NUQ8 [597-616]		ATP-binding cassette sub-family F member 3 [OS=Homo sapiens]	0	2643.48	1.396	1.363	1.047	0.48	0.45	0.07	0.966404	0.999855	0.99998	82.7	118	112.7	86.6	25.41	10	11.02	16.78	65.5	82.5	116.3	77.8	112.6	107.9	116	134.8	125.2	109.3	109.1	95.6	75	74.5	104	93.9	81	102	143.8	96.2	139.3	133.4	143.5	166.6	154.8	135.1	135	118.2	92.7	92.1	128.6	116.2	78.3	37.5	32.4	37.7	103.3	19.5	51.4	50.7	154.8	45.2	70.1	56.4	68.4	40.3	63.4	60.1	1	1	1	1	1	1	1	1	1	1	1	1	1	1	1	1	3.71	13.14	31.69	22.02
	High	[R].ALFARPDLLLLDEPTNMLDVR.[A]	1xTMTpro [N-Term]	8.27802e-05	3.92677e-05	1	Q9NUQ8	Q9NUQ8 [341-361]		ATP-binding cassette sub-family F member 3 [OS=Homo sapiens]	0	2716.5	1.805	1.61	1.107	0.85	0.69	0.15	0.697468	0.872148	0.99998	76.2	137.4	108.3	78.2	41.77	19.54	23.52	8.57	46.6	78.6	128	72.6	91.7	139.9	132.7	147.8	114.1	146.4	100.9	84.5	76.1	88.5	78.9	72.8	20	33.7	54.9	31.1	39.3	60	56.9	63.4	48.9	62.8	43.3	36.2	32.6	38	33.8	31.2	19.3	12.4	12.4	12.2	29.1	8.8	20.4	19.3	48.9	21	22.5	17.3	24.1	16.6	16.7	16.1	1	1	1	1	1	1	1	1	1	1	1	1	1	1	1	1	4.41	11.83	57.54	43.02
	High	[R].ASVILAGLGFTPK.[M]	1xTMTpro [K13]; 1xTMTpro [N-Term]	1.55955e-05	3.92677e-05	1	Q9NUQ8	Q9NUQ8 [307-319]		ATP-binding cassette sub-family F member 3 [OS=Homo sapiens]	0	1882.17	1.385	1.691	1.181	0.47	0.76	0.24	0.957243	0.872148	0.99998	74.6	111	126.2	88.2	33.82	10.65	9.2	13.43	60.6	80.1	123	67.4	107.5	93.2	111.1	121	132.1	121	127.7	106.5	74.1	81.9	92	100.9	178	235.3	361.2	197.9	315.7	273.7	326.4	355.4	387.9	355.3	375.1	312.7	217.7	240.4	270.3	296.4	172	86.5	81.5	77.6	234.1	40.1	116.9	108.1	387.9	118.9	194.8	149.2	160.6	105.2	133.4	153.3	1	1	1	1	1	1	1	1	1	1	1	1	1	1	1	1	2.86	20.94	25.92	4.7
	High	[R].EQSSTVNAK.[K]	1xTMTpro [K9]; 1xTMTpro [N-Term]	0.000548237	0.000142021	1	Q9NUQ8	Q9NUQ8 [113-121]		ATP-binding cassette sub-family F member 3 [OS=Homo sapiens]	0	1571.89	1.662	2.019	1.185	0.73	1.01	0.25	0.834251	0.556992	0.99998	66.5	116.8	134.2	82.5	40.14	11.78	11.28	21.07	62.4	64	123.4	58.6	98.3	102.7	119.9	125.5	139.2	141.9	117	114.3	67.6	75.9	108.1	81.1	39.8	40.8	78.6	37.3	62.6	65.4	76.4	80	88.6	90.4	74.5	72.8	43.1	48.4	68.9	51.7	38.4	15	17.7	14.6	46.4	9.6	27.4	24.3	88.6	30.2	38.7	34.7	31.8	21.2	34	26.7	1	1	1	1	1	1	1	1	1	1	1	1	1	1	1	1	2.98	13.57	22.55	38.55
	High	[R].LAEPQSQGNSQVLLDAPIQLSK.[I]	1xTMTpro [K22]; 1xTMTpro [N-Term]	0.00098526	0.000299129	1	Q9NUQ8	Q9NUQ8 [74-95]		ATP-binding cassette sub-family F member 3 [OS=Homo sapiens]	0	2944.66																																																																																		2.59
	High	[R].ASQVQSK.[L]	1xTMTpro [K7]; 1xTMTpro [N-Term]	0.0020065	0.000506627	2	Q9NUQ8	Q9NUQ8 [451-457]		ATP-binding cassette sub-family F member 3 [OS=Homo sapiens]	0	1355.81	1.594	1.869	0.955	0.67	0.9	-0.07	0.883677	0.732945	0.99998	73	115.5	135.3	76.2	23.64	7.35	15.72	24.97	66.1	75.4	106.7	68.7	117.9	105.7	124.6	109.8	139.2	127.7	141.8	98.3	62.4	63.8	88.4	103.2	61.8	70.5	99.7	64.2	110.2	98.8	116.4	102.6	130.1	119.3	132.5	91.9	58.3	59.6	82.6	96.4	59.7	25.9	22.5	25.2	81.7	14.5	41.7	31.2	130.1	39.9	68.8	43.8	43	26.1	40.8	49.9	2	2	2	2	2	2	2	2	2	2	2	2	2	2	2	2	2.65	11.52	9.84	3.04
	High	[R].AEGSEAAELAEIYAK.[L]	1xTMTpro [K15]; 1xTMTpro [N-Term]	0.00429318	0.00100048	2	Q9NUQ8	Q9NUQ8 [280-294]		ATP-binding cassette sub-family F member 3 [OS=Homo sapiens]	0	2160.17	1.227	1.486	1.052	0.3	0.57	0.07	0.999945	0.959925	0.99998	79.4	119.6	114.4	86.6	24.24	23.66	11.39	13.01	66.4	91.7	110.9	70.6	119.3	70.7	124.2	123.3	123	109.3	130.8	101.5	77.9	92.3	83.5	104.6	108.9	150.4	181.9	115.8	195.6	116	203.7	202.2	201.7	179.2	214.6	166.4	127.8	151.4	136.9	171.6	105.2	55.3	41	45.4	145.1	17	73	61.5	201.7	60	111.5	79.4	94.3	66.2	67.5	88.7	2	2	2	2	2	2	2	2	2	2	2	2	2	2	2	2	3.15	21.31	21.39	18.6
	High	[R].ALLQEQFR.[R]	1xTMTpro [N-Term]	0.00775534	0.00174963	1	Q9NUQ8	Q9NUQ8 [697-704]		ATP-binding cassette sub-family F member 3 [OS=Homo sapiens]	0	1308.76																																																																																		1.91
	High	[R].KFPGRPEEEYR.[H]	1xTMTpro [K1]; 1xTMTpro [N-Term]	0.0506843	0.00594442	1	Q9NUQ8	Q9NUQ8 [581-591]		ATP-binding cassette sub-family F member 3 [OS=Homo sapiens]	1	2016.12	1.216	1.785	1.037	0.28	0.84	0.05	0.999945	0.731066	0.99998	70.3	116.4	120	93.3	41.86	32.54	13.93	23.9	70.9	64.8	141.4	70.7	116.6	53.7	118.1	127.1	137.6	116.1	126	98.3	60.1	89.8	110.3	98.4	25.2	23.1	50.4	25.2	41.5	19.1	42.1	45.3	49	41.4	44.9	35	21.4	32	39.3	35	24.4	8.5	11.4	9.9	30.8	2.8	15.1	13.8	49	13.8	23.3	16.7	15.8	14	19.4	18.1	1	1	1	1	1	1	1	1	1	1	1	1	1	1	1	1	1.76	54.01	13.1	41
High	Q92626	Peroxidasin homolog [OS=Homo sapiens]	0	49.23	14	15	16	15	1479	165.2	7.17	1.111	1.272	1.043	0.15	0.35	0.06	0.888919	0.690783	0.939442	0.998813	0.999829	0.999291	88.9	103.2	114.2	93.7	15.03	16.89	10.86	15.68	13.77	11.63	31.35	110.8	87.3	78.8	88	103.8	127.4	99.8	85	107.8	117.5	123	95.5	82	104	80.4	108.8	1033.8	814.3	734.9	821.5	968.7	1188.6	931	793.2	1006.2	1096.1	1147.5	891.2	765.5	970.6	749.8	1015.5	998.7	299.4	165.8	322.2	718.3	174.1	333.6	241.3	1006.2	366.8	596.1	425.2	564.9	424.7	369.9	525.1	9	9	9	9	9	9	9	9	9	9	9	9	9	9	9	9		cell adhesion;cell organization and biogenesis;other metabolic processes;stress response;developmental processes;other biological processes	non-structural extracellular;extracellular matrix;ER/Golgi;other cell component	signal transduction activity or receptor binding;extracellular structural activity;other molecular function	Pf00093, Pf03098, Pf07679, Pf13855	[GO:0001525]; GO:0048646; GO:0048514; GO:0032502; GO:0009653; GO:0035239; GO:0001568; GO:0008150; GO:0048856; GO:0035295; GO:0001944; GO:0007275; GO:0048731; GO:0072359; GO:0032501 [GO:0001654]; GO:0007423; GO:0150063; GO:0048513; GO:0048880; GO:0048856; GO:0048731; GO:0032502; GO:0007275; GO:0008150; GO:0032501 [GO:0004601]; GO:0016209; GO:0016684; GO:0003674; GO:0098869; GO:0016491; GO:1990748; GO:0003824; GO:0009987; GO:0098754; GO:0097237; GO:0008150; GO:0009636; GO:0070887; GO:0042221; GO:0051716; GO:0050896 [GO:0005152]; GO:0005126; GO:0019966; GO:0048019; GO:0001960; GO:0005102; GO:0019838; GO:0019955; GO:0030547; GO:0001959; GO:0009968; GO:0060761; GO:0005515; GO:0030545; GO:0140678; GO:0009966; GO:0060759; GO:0010648; GO:0023057; GO:0048585; GO:0005488; GO:0098772; GO:0010646; GO:0023051; GO:0048583; GO:0048523; GO:0048519; GO:0003674; GO:0050794; GO:0050789; GO:0065007; GO:0008150 [GO:0005201]; GO:0005198; GO:0003674 [GO:0005576]; GO:0110165; GO:0005575 [GO:0005604]; GO:0062023; GO:0031012; GO:0030312; GO:0110165; GO:0071944; GO:0005575 [GO:0005615]; GO:0110165; GO:0005576; GO:0005575 [GO:0005783]; GO:0043231; GO:0005737; GO:0012505; GO:0043227; GO:0043229; GO:0110165; GO:0005622; GO:0043226; GO:0005575 [GO:0006955]; GO:0002376; GO:0050896; GO:0008150 [GO:0006979]; GO:0006950; GO:0050896; GO:0008150 [GO:0007155]; GO:0009987; GO:0008150 [GO:0009986]; GO:0110165; GO:0005575 [GO:0016684]; GO:0016491; GO:0003824; GO:0003674 [GO:0020037]; GO:0046906; GO:0097159; GO:0005488; GO:0003674 [GO:0030198]; GO:0043062; GO:0045229; GO:0016043; GO:0071840; GO:0009987; GO:0008150 [GO:0030199]; GO:0030198; GO:0097435; GO:0043062; GO:0045229; GO:0016043; GO:0071840; GO:0009987; GO:0008150 [GO:0031012]; GO:0030312; GO:0110165; GO:0071944; GO:0005575 [GO:0042744]; GO:0042743; GO:0044248; GO:0072593; GO:0009056; GO:0044237; GO:0008152; GO:0009987; GO:0008150 [GO:0043237]; GO:0043236; GO:0005515; GO:0050840; GO:0005488; GO:0003674 [GO:0046872]; GO:0043169; GO:0043167; GO:0036094; GO:0005488; GO:0003674 [GO:0051260]; GO:0051259; GO:0065003; GO:0022607; GO:0043933; GO:0016043; GO:0044085; GO:0071840; GO:0009987; GO:0008150 [GO:0062023]; GO:0031012; GO:0030312; GO:0110165; GO:0071944; GO:0005575 [GO:0070207]; GO:0051260; GO:0070206; GO:0051259; GO:0065003; GO:0022607; GO:0043933; GO:0016043; GO:0044085; GO:0071840; GO:0009987; GO:0008150 [GO:0070831]; GO:0071711; GO:0085029; GO:0030198; GO:0022607; GO:0043062; GO:0045229; GO:0016043; GO:0044085; GO:0071840; GO:0009987; GO:0008150 [GO:0071711]; GO:0030198; GO:0043062; GO:0045229; GO:0016043; GO:0071840; GO:0009987; GO:0008150 [GO:0140825]; GO:0004601; GO:0016209; GO:0016684; GO:0003674; GO:0098869; GO:0016491; GO:1990748; GO:0003824; GO:0009987; GO:0098754; GO:0097237; GO:0008150; GO:0009636; GO:0070887; GO:0042221; GO:0051716; GO:0050896	7837	ENSG00000130508	PXDN	A8QM65; D6W4Y0; Q4KMG2; Q92626	EGF/EGFR signaling pathway	Crosslinking of collagen fibrils	0
	Confidence	Annotated Sequence	Modifications	Qvality PEP	Qvality q-value	# PSMs	Master Protein Accessions	Positions in Master Proteins	Modifications in Master Proteins	Master Protein Descriptions	# Missed Cleavages	Theo. MH+ [Da]	Abundance Ratio: (PEG10 KO Arsenite) / (NT Arsenite)	Abundance Ratio: (RTL8 KO Arsenite) / (NT Arsenite)	Abundance Ratio: (UBQLN2 KO arsenite) / (NT Arsenite)	Abundance Ratio (log2): (PEG10 KO Arsenite) / (NT Arsenite)	Abundance Ratio (log2): (RTL8 KO Arsenite) / (NT Arsenite)	Abundance Ratio (log2): (UBQLN2 KO arsenite) / (NT Arsenite)	Abundance Ratio Adj. P-Value: (PEG10 KO Arsenite) / (NT Arsenite)	Abundance Ratio Adj. P-Value: (RTL8 KO Arsenite) / (NT Arsenite)	Abundance Ratio Adj. P-Value: (UBQLN2 KO arsenite) / (NT Arsenite)	Abundances (Grouped): NT Arsenite	Abundances (Grouped): PEG10 KO Arsenite	Abundances (Grouped): RTL8 KO Arsenite	Abundances (Grouped): UBQLN2 KO arsenite	Abundances (Grouped) CV [%]: NT Arsenite	Abundances (Grouped) CV [%]: PEG10 KO Arsenite	Abundances (Grouped) CV [%]: RTL8 KO Arsenite	Abundances (Grouped) CV [%]: UBQLN2 KO arsenite	Abundances (Scaled): F1: 126, Sample, NT Arsenite, 1	Abundances (Scaled): F1: 130N, Sample, NT Arsenite, 2	Abundances (Scaled): F1: 130C, Sample, NT Arsenite, 4	Abundances (Scaled): F1: 134N, Sample, NT Arsenite, 3	Abundances (Scaled): F1: 128N, Sample, PEG10 KO Arsenite, 1	Abundances (Scaled): F1: 128C, Sample, PEG10 KO Arsenite, 3	Abundances (Scaled): F1: 132N, Sample, PEG10 KO Arsenite, 2	Abundances (Scaled): F1: 132C, Sample, PEG10 KO Arsenite, 4	Abundances (Scaled): F1: 127N, Sample, RTL8 KO Arsenite, 1	Abundances (Scaled): F1: 127C, Sample, RTL8 KO Arsenite, 3	Abundances (Scaled): F1: 131N, Sample, RTL8 KO Arsenite, 2	Abundances (Scaled): F1: 131C, Sample, RTL8 KO Arsenite, 4	Abundances (Scaled): F1: 129N, Sample, UBQLN2 KO arsenite, 1	Abundances (Scaled): F1: 129C, Sample, UBQLN2 KO arsenite, 3	Abundances (Scaled): F1: 133N, Sample, UBQLN2 KO arsenite, 2	Abundances (Scaled): F1: 133C, Sample, UBQLN2 KO arsenite, 4	Abundances (Normalized): F1: 126, Sample, NT Arsenite, 1	Abundances (Normalized): F1: 130N, Sample, NT Arsenite, 2	Abundances (Normalized): F1: 130C, Sample, NT Arsenite, 4	Abundances (Normalized): F1: 134N, Sample, NT Arsenite, 3	Abundances (Normalized): F1: 128N, Sample, PEG10 KO Arsenite, 1	Abundances (Normalized): F1: 128C, Sample, PEG10 KO Arsenite, 3	Abundances (Normalized): F1: 132N, Sample, PEG10 KO Arsenite, 2	Abundances (Normalized): F1: 132C, Sample, PEG10 KO Arsenite, 4	Abundances (Normalized): F1: 127N, Sample, RTL8 KO Arsenite, 1	Abundances (Normalized): F1: 127C, Sample, RTL8 KO Arsenite, 3	Abundances (Normalized): F1: 131N, Sample, RTL8 KO Arsenite, 2	Abundances (Normalized): F1: 131C, Sample, RTL8 KO Arsenite, 4	Abundances (Normalized): F1: 129N, Sample, UBQLN2 KO arsenite, 1	Abundances (Normalized): F1: 129C, Sample, UBQLN2 KO arsenite, 3	Abundances (Normalized): F1: 133N, Sample, UBQLN2 KO arsenite, 2	Abundances (Normalized): F1: 133C, Sample, UBQLN2 KO arsenite, 4	Abundance: F1: 126, Sample, NT Arsenite, 1	Abundance: F1: 130N, Sample, NT Arsenite, 2	Abundance: F1: 130C, Sample, NT Arsenite, 4	Abundance: F1: 134N, Sample, NT Arsenite, 3	Abundance: F1: 128N, Sample, PEG10 KO Arsenite, 1	Abundance: F1: 128C, Sample, PEG10 KO Arsenite, 3	Abundance: F1: 132N, Sample, PEG10 KO Arsenite, 2	Abundance: F1: 132C, Sample, PEG10 KO Arsenite, 4	Abundance: F1: 127N, Sample, RTL8 KO Arsenite, 1	Abundance: F1: 127C, Sample, RTL8 KO Arsenite, 3	Abundance: F1: 131N, Sample, RTL8 KO Arsenite, 2	Abundance: F1: 131C, Sample, RTL8 KO Arsenite, 4	Abundance: F1: 129N, Sample, UBQLN2 KO arsenite, 1	Abundance: F1: 129C, Sample, UBQLN2 KO arsenite, 3	Abundance: F1: 133N, Sample, UBQLN2 KO arsenite, 2	Abundance: F1: 133C, Sample, UBQLN2 KO arsenite, 4	Abundances Count: F1: 126, Sample, NT Arsenite, 1	Abundances Count: F1: 130N, Sample, NT Arsenite, 2	Abundances Count: F1: 130C, Sample, NT Arsenite, 4	Abundances Count: F1: 134N, Sample, NT Arsenite, 3	Abundances Count: F1: 128N, Sample, PEG10 KO Arsenite, 1	Abundances Count: F1: 128C, Sample, PEG10 KO Arsenite, 3	Abundances Count: F1: 132N, Sample, PEG10 KO Arsenite, 2	Abundances Count: F1: 132C, Sample, PEG10 KO Arsenite, 4	Abundances Count: F1: 127N, Sample, RTL8 KO Arsenite, 1	Abundances Count: F1: 127C, Sample, RTL8 KO Arsenite, 3	Abundances Count: F1: 131N, Sample, RTL8 KO Arsenite, 2	Abundances Count: F1: 131C, Sample, RTL8 KO Arsenite, 4	Abundances Count: F1: 129N, Sample, UBQLN2 KO arsenite, 1	Abundances Count: F1: 129C, Sample, UBQLN2 KO arsenite, 3	Abundances Count: F1: 133N, Sample, UBQLN2 KO arsenite, 2	Abundances Count: F1: 133C, Sample, UBQLN2 KO arsenite, 4	XCorr (by Search Engine): A2 Sequest HT	Abundance Ratio Variability [%]: (PEG10 KO Arsenite) / (NT Arsenite)	Abundance Ratio Variability [%]: (RTL8 KO Arsenite) / (NT Arsenite)	Abundance Ratio Variability [%]: (UBQLN2 KO arsenite) / (NT Arsenite)
	High	[R].LDENFQPIAQDHLPLHK.[A]	1xTMTpro [K17]; 1xTMTpro [N-Term]	7.04506e-06	3.92677e-05	1	Q92626	Q92626 [1084-1100]		Peroxidasin homolog [OS=Homo sapiens]	0	2623.45	1.102	1.282	1.096	0.14	0.36	0.13	0.999945	0.999855	0.99998	90.9	93	115.1	101.1	11.8	13.63	10.48	20.08	99	96	75.4	87.5	85.6	116.2	91.6	96	110.6	123.4	121.7	97.7	101.1	102.9	73.3	122	77.6	75.2	59.1	68.6	67	91	71.7	75.2	86.7	96.7	95.4	76.5	79.2	80.6	57.5	95.6	74.9	27.6	13.3	26.9	49.7	13.3	25.7	22.9	86.7	32.4	49.5	36.5	58.4	35.3	28.3	49.4	1	1	1	1	1	1	1	1	1	1	1	1	1	1	1	1	3.47	26.63	8.23	27.81
	High	[R].GQFNAFSYHFR.[G]	1xTMTpro [N-Term]	9.87344e-05	3.92677e-05	1	Q92626	Q92626 [1323-1333]		Peroxidasin homolog [OS=Homo sapiens]	0	1677.85																																																																																		3.68
	High	[R].SLEFSYQEDKPTKK.[T]	3xTMTpro [K10; K13; K14]; 1xTMTpro [N-Term]	4.20983e-05	3.92677e-05	1	Q92626	Q92626 [1337-1350]		Peroxidasin homolog [OS=Homo sapiens]	1	2916.68	1.105	1.405	1	0.14	0.49	0	0.999945	0.983623	0.99998	86.8	96.1	126.8	90.3	7.95	38.03	11.76	12.88	89	82.2	74.8	88.6	97	172.9	92	80.6	125.3	124.3	133.8	100.6	85.8	91.9	68.9	92.1	147.4	136.1	123.9	146.7	160.7	286.4	152.4	133.6	207.5	205.8	221.6	166.7	142.1	152.3	114.1	152.5	142.4	50.1	28	57.6	119.2	41.9	54.6	40.6	207.5	68.9	115.1	79.5	104.8	66.6	56.3	78.8	1	1	1	1	1	1	1	1	1	1	1	1	1	1	1	1	3.02	2.81	3.32	14.78
	High	[R].EQINQLTSYIDASNVYGSTEHEAR.[S]	1xTMTpro [N-Term]	3.22716e-07	3.92677e-05	1	Q92626	Q92626 [901-924]		Peroxidasin homolog [OS=Homo sapiens]	0	3029.48	1.009	0.955	0.904	0.01	-0.07	-0.15	0.999945	0.999855	0.99998	102.2	102.1	100.2	95.5	13.62	20.27	9.88	22.62	103.8	92.1	127	105.1	103.3	107.4	105.5	66.7	88.9	112	98.6	106.4	71.6	114	83.5	114.3	34.8	30.9	42.6	35.2	34.6	36	35.4	22.4	29.8	37.6	33.1	35.7	24	38.2	28	38.3	33.6	11.4	9.6	13.8	25.7	5.3	12.7	6.8	29.8	12.6	17.2	17	17.7	16.7	13.8	19.8	1	1	1	1	1	1	1	1	1	1	1	1	1	1	1	1	5.74	11.13	16.62	12.69
	High	[K].LNPHWDGDTIYYETR.[K]	1xTMTpro [N-Term]	0.000502801	9.14355e-05	1	Q92626	Q92626 [1005-1019]		Peroxidasin homolog [OS=Homo sapiens]	0	2184.07	0.933	0.997	1.006	-0.1	0	0.01	0.999945	0.999855	0.99998	96.1	93.3	107.6	103	11.51	13.03	32.42	6.64	112.8	89.5	101.6	89.1	103.7	79.3	84.8	101.1	118.5	71.1	155.4	96.2	103	101.5	89.4	103	57	45.2	51.3	45	52.4	40	42.8	51	59.8	35.9	78.5	48.6	52	51.2	45.1	52	55	16.6	11.6	17.6	38.8	5.9	15.4	15.5	59.8	12	40.8	23.2	38.4	22.4	22.3	26.9	1	1	1	1	1	1	1	1	1	1	1	1	1	1	1	1	3	4.78	22.4	7.43
	High	[R].FGHTLVNPLLYR.[L]	1xTMTpro [N-Term]	0.000767987	0.000178061	2	Q92626	Q92626 [1072-1083]		Peroxidasin homolog [OS=Homo sapiens]	0	1734																																																																																		2.19
	High	[R].LGPTLMCLLSTQFK.[R]	1xCarbamidomethyl [C7]; 1xTMTpro [K14]; 1xTMTpro [N-Term]	0.000715008	0.000178061	1	Q92626	Q92626 [1228-1241]		Peroxidasin homolog [OS=Homo sapiens]	0	2217.26	1.378	1.265	1.125	0.46	0.34	0.17	0.978352	0.999855	0.99998	81.2	127.7	102.7	88.5	34.55	17.56	27.24	38.16	136	77.3	82.3	65.8	120.4	142.4	130.7	92.5	75.8	141.7	112.2	90.7	43.4	105.1	72	111.9	233.2	132.5	141.1	112.8	206.4	244.1	224.1	158.5	129.9	243	192.4	155.5	74.3	180.2	123.4	191.8	225.3	48.7	31.8	44.2	153.1	35.7	80.3	48.2	129.9	81.3	100	74.2	54.9	78.8	60.9	99.2	1	1	1	1	1	1	1	1	1	1	1	1	1	1	1	1	3	43.34	52.42	46.57
	High	[K].DGVQVTESGK.[F]	1xTMTpro [K10]; 1xTMTpro [N-Term]	0.000978293	0.000257382	1	Q92626	Q92626 [561-570]		Peroxidasin homolog [OS=Homo sapiens]	0	1627.91																																																																																		2.16
	High	[R].SPNDLLALFR.[Y]	1xTMTpro [N-Term]	0.00108035	0.000318312	1	Q92626	Q92626 [653-662]		Peroxidasin homolog [OS=Homo sapiens]	0	1449.84																																																																																		2.5
	High	[R].IATELLK.[L]	1xTMTpro [K7]; 1xTMTpro [N-Term]	0.00483482	0.00114744	1	Q92626	Q92626 [998-1004]		Peroxidasin homolog [OS=Homo sapiens]	0	1395.91	1.091	1.242	1.279	0.13	0.31	0.36	0.999945	0.999855	0.956527	87	92.4	114.5	106.1	22.04	15.66	10.34	9.13	110.6	89	64.2	83.3	95.6	112.3	87.3	77.8	124.8	97.6	117.1	109.6	100	120.9	100.3	109.7	155.9	125.4	90.4	117.3	134.7	158.2	123.1	109.7	175.9	137.5	165.1	154.4	141	170.3	141.4	154.6	150.6	46.1	20.4	46	99.9	23.2	44.1	33.4	175.9	46	85.8	73.7	104	74.5	69.8	79.9	1	1	1	1	1	1	1	1	1	1	1	1	1	1	1	1	2.42	23.69	11.21	31.71
	High	[R].IVNEGGIDPLLR.[G]	1xTMTpro [N-Term]	0.00613826	0.00138413	1	Q92626	Q92626 [1108-1119]		Peroxidasin homolog [OS=Homo sapiens]	0	1599.94	1.101	1.074	0.918	0.14	0.1	-0.12	0.999945	0.999855	0.99998	97.1	100.6	106.4	95.9	14.77	19.77	13.39	11.26	95.7	96.9	76.7	110.8	99.7	137.2	99.9	89.2	102.5	113.6	108.9	82.6	85.7	100.7	90.1	109.9	170	172.2	136.1	196.8	177.1	243.6	177.4	158.4	182.1	201.7	193.3	146.7	152.2	178.7	159.9	195.1	164.2	63.3	30.7	77.2	131.3	35.7	63.6	48.2	182.1	67.5	100.4	70	112.3	78.2	78.9	100.9	1	1	1	1	1	1	1	1	1	1	1	1	1	1	1	1	2.42	8.98	3.57	2.77
	High	[R].AEGNPKPEIIWLR.[N]	1xTMTpro [K6]; 1xTMTpro [N-Term]	0.00869565	0.00191306	1	Q92626	Q92626 [269-281]		Peroxidasin homolog [OS=Homo sapiens]	0	2131.25	0.858	1.51	0.966	-0.22	0.59	-0.05	0.988154	0.937857	0.99998	93.6	79.5	127	99.9	29.84	51.32	26.18	29.8	134.3	91.1	71.5	79	139.9	49.2	102.8	50.5	102.2	129.8	170	99.3	81.1	101.2	66.3	131.8	42.5	28.8	22.6	25	44.3	15.6	32.5	16	32.3	41.1	53.8	31.4	25.7	32	21	41.7	41.1	10.6	5.1	9.8	32.8	2.3	11.7	4.9	32.3	13.7	27.9	15	18.9	14	10.4	21.6	1	1	1	1	1	1	1	1	1	1	1	1	1	1	1	1	2.23	33.61	23.94	59.49
	High	[K].GNPPPVIAWTK.[G]	1xTMTpro [K11]; 1xTMTpro [N-Term]	0.0119772	0.00239881	1	Q92626	Q92626 [458-468]		Peroxidasin homolog [OS=Homo sapiens]	0	1788.07	1.003	1.211	1.014	0	0.28	0.02	0.999945	0.999855	0.99998	87.5	89.7	123	99.8	28.3	13.57	16.57	19.16	138.4	81.4	81.2	88.6	109.6	88.3	85.8	82	122.6	116.2	137.2	90.9	90	104.3	71.2	112.5	115.4	67.9	67.7	73.9	91.4	73.6	71.5	68.3	102.2	96.9	114.4	75.8	75.1	87	59.3	93.8	111.5	25	15.3	29	67.8	10.8	25.6	20.8	102.2	32.4	59.4	36.2	55.4	38.1	29.3	48.5	1	1	1	1	1	1	1	1	1	1	1	1	1	1	1	1	2.7	4.29	26.08	38.5
	High	[R].SDASGTNDFREFVLEMQK.[T]	1xTMTpro [K18]; 1xTMTpro [N-Term]	0.0153397	0.0026349	1	Q92626	Q92626 [1377-1394]		Peroxidasin homolog [OS=Homo sapiens]	1	2682.37																																																																																		2.69
	High	[R].LWYENPGVFSPAQLTQIK.[Q]	1xTMTpro [K18]; 1xTMTpro [N-Term]	0.020584	0.00318359	1	Q92626	Q92626 [1249-1266]		Peroxidasin homolog [OS=Homo sapiens]	0	2699.51																																																																																		2.36
High	Q99733	Nucleosome assembly protein 1-like 4 [OS=Homo sapiens]	0	37.252	21	10	16	8	375	42.8	4.69	1.174	1.539	1.299	0.23	0.62	0.38	0.619392	0.290018	0.216329	0.980816	0.952494	0.930936	81.1	95.2	109.3	114.4	30.86	17.73	26.2	19.75	38.64	55.62	8.66	96.5	72.5	43.6	87.3	80.4	83.3	104.8	115.7	110.5	79.8	150	104.1	113.2	111.2	96.1	150.8	2293.3	1723.5	1036.2	2075.4	1911	1979.6	2491	2749.5	2624.7	1897	3565	2474.3	2690.2	2643.1	2283.4	3583.5	2215.6	633.7	233.8	813.9	1417.1	289.9	892.6	836.5	2624.7	634.8	1851.9	1180.4	1985.4	1156.5	1126.4	1853	9	9	9	9	9	9	9	9	9	9	9	9	9	9	9	9		cell organization and biogenesis	nucleus;other cell component	other molecular function	Pf00956	[GO:0000785]; GO:0032993; GO:0005694; GO:0032991; GO:0043232; GO:0005575; GO:0043228; GO:0043229; GO:0043226; GO:0005622; GO:0110165 [GO:0003682]; GO:0044877; GO:0005488; GO:0003674 [GO:0005634]; GO:0043231; GO:0043227; GO:0043229; GO:0043226; GO:0005622; GO:0110165; GO:0005575 [GO:0005737]; GO:0110165; GO:0005622; GO:0005575 [GO:0006334]; GO:0034728; GO:0065004; GO:0006325; GO:0006338; GO:0065003; GO:0071824; GO:0022607; GO:0043933; GO:0016043; GO:0044085; GO:0071840; GO:0009987; GO:0008150 [GO:0031491]; GO:0003682; GO:0044877; GO:0005488; GO:0003674 [GO:0042393]; GO:0005515; GO:0005488; GO:0003674 [GO:0051082]; GO:0005515; GO:0005488; GO:0003674	4676	ENSG00000205531; ENSG00000273562	NAP1L4	B2R6J4; F5HFY4; hsa:4676; Q99733			2
	Confidence	Annotated Sequence	Modifications	Qvality PEP	Qvality q-value	# PSMs	Master Protein Accessions	Positions in Master Proteins	Modifications in Master Proteins	Master Protein Descriptions	# Missed Cleavages	Theo. MH+ [Da]	Abundance Ratio: (PEG10 KO Arsenite) / (NT Arsenite)	Abundance Ratio: (RTL8 KO Arsenite) / (NT Arsenite)	Abundance Ratio: (UBQLN2 KO arsenite) / (NT Arsenite)	Abundance Ratio (log2): (PEG10 KO Arsenite) / (NT Arsenite)	Abundance Ratio (log2): (RTL8 KO Arsenite) / (NT Arsenite)	Abundance Ratio (log2): (UBQLN2 KO arsenite) / (NT Arsenite)	Abundance Ratio Adj. P-Value: (PEG10 KO Arsenite) / (NT Arsenite)	Abundance Ratio Adj. P-Value: (RTL8 KO Arsenite) / (NT Arsenite)	Abundance Ratio Adj. P-Value: (UBQLN2 KO arsenite) / (NT Arsenite)	Abundances (Grouped): NT Arsenite	Abundances (Grouped): PEG10 KO Arsenite	Abundances (Grouped): RTL8 KO Arsenite	Abundances (Grouped): UBQLN2 KO arsenite	Abundances (Grouped) CV [%]: NT Arsenite	Abundances (Grouped) CV [%]: PEG10 KO Arsenite	Abundances (Grouped) CV [%]: RTL8 KO Arsenite	Abundances (Grouped) CV [%]: UBQLN2 KO arsenite	Abundances (Scaled): F1: 126, Sample, NT Arsenite, 1	Abundances (Scaled): F1: 130N, Sample, NT Arsenite, 2	Abundances (Scaled): F1: 130C, Sample, NT Arsenite, 4	Abundances (Scaled): F1: 134N, Sample, NT Arsenite, 3	Abundances (Scaled): F1: 128N, Sample, PEG10 KO Arsenite, 1	Abundances (Scaled): F1: 128C, Sample, PEG10 KO Arsenite, 3	Abundances (Scaled): F1: 132N, Sample, PEG10 KO Arsenite, 2	Abundances (Scaled): F1: 132C, Sample, PEG10 KO Arsenite, 4	Abundances (Scaled): F1: 127N, Sample, RTL8 KO Arsenite, 1	Abundances (Scaled): F1: 127C, Sample, RTL8 KO Arsenite, 3	Abundances (Scaled): F1: 131N, Sample, RTL8 KO Arsenite, 2	Abundances (Scaled): F1: 131C, Sample, RTL8 KO Arsenite, 4	Abundances (Scaled): F1: 129N, Sample, UBQLN2 KO arsenite, 1	Abundances (Scaled): F1: 129C, Sample, UBQLN2 KO arsenite, 3	Abundances (Scaled): F1: 133N, Sample, UBQLN2 KO arsenite, 2	Abundances (Scaled): F1: 133C, Sample, UBQLN2 KO arsenite, 4	Abundances (Normalized): F1: 126, Sample, NT Arsenite, 1	Abundances (Normalized): F1: 130N, Sample, NT Arsenite, 2	Abundances (Normalized): F1: 130C, Sample, NT Arsenite, 4	Abundances (Normalized): F1: 134N, Sample, NT Arsenite, 3	Abundances (Normalized): F1: 128N, Sample, PEG10 KO Arsenite, 1	Abundances (Normalized): F1: 128C, Sample, PEG10 KO Arsenite, 3	Abundances (Normalized): F1: 132N, Sample, PEG10 KO Arsenite, 2	Abundances (Normalized): F1: 132C, Sample, PEG10 KO Arsenite, 4	Abundances (Normalized): F1: 127N, Sample, RTL8 KO Arsenite, 1	Abundances (Normalized): F1: 127C, Sample, RTL8 KO Arsenite, 3	Abundances (Normalized): F1: 131N, Sample, RTL8 KO Arsenite, 2	Abundances (Normalized): F1: 131C, Sample, RTL8 KO Arsenite, 4	Abundances (Normalized): F1: 129N, Sample, UBQLN2 KO arsenite, 1	Abundances (Normalized): F1: 129C, Sample, UBQLN2 KO arsenite, 3	Abundances (Normalized): F1: 133N, Sample, UBQLN2 KO arsenite, 2	Abundances (Normalized): F1: 133C, Sample, UBQLN2 KO arsenite, 4	Abundance: F1: 126, Sample, NT Arsenite, 1	Abundance: F1: 130N, Sample, NT Arsenite, 2	Abundance: F1: 130C, Sample, NT Arsenite, 4	Abundance: F1: 134N, Sample, NT Arsenite, 3	Abundance: F1: 128N, Sample, PEG10 KO Arsenite, 1	Abundance: F1: 128C, Sample, PEG10 KO Arsenite, 3	Abundance: F1: 132N, Sample, PEG10 KO Arsenite, 2	Abundance: F1: 132C, Sample, PEG10 KO Arsenite, 4	Abundance: F1: 127N, Sample, RTL8 KO Arsenite, 1	Abundance: F1: 127C, Sample, RTL8 KO Arsenite, 3	Abundance: F1: 131N, Sample, RTL8 KO Arsenite, 2	Abundance: F1: 131C, Sample, RTL8 KO Arsenite, 4	Abundance: F1: 129N, Sample, UBQLN2 KO arsenite, 1	Abundance: F1: 129C, Sample, UBQLN2 KO arsenite, 3	Abundance: F1: 133N, Sample, UBQLN2 KO arsenite, 2	Abundance: F1: 133C, Sample, UBQLN2 KO arsenite, 4	Abundances Count: F1: 126, Sample, NT Arsenite, 1	Abundances Count: F1: 130N, Sample, NT Arsenite, 2	Abundances Count: F1: 130C, Sample, NT Arsenite, 4	Abundances Count: F1: 134N, Sample, NT Arsenite, 3	Abundances Count: F1: 128N, Sample, PEG10 KO Arsenite, 1	Abundances Count: F1: 128C, Sample, PEG10 KO Arsenite, 3	Abundances Count: F1: 132N, Sample, PEG10 KO Arsenite, 2	Abundances Count: F1: 132C, Sample, PEG10 KO Arsenite, 4	Abundances Count: F1: 127N, Sample, RTL8 KO Arsenite, 1	Abundances Count: F1: 127C, Sample, RTL8 KO Arsenite, 3	Abundances Count: F1: 131N, Sample, RTL8 KO Arsenite, 2	Abundances Count: F1: 131C, Sample, RTL8 KO Arsenite, 4	Abundances Count: F1: 129N, Sample, UBQLN2 KO arsenite, 1	Abundances Count: F1: 129C, Sample, UBQLN2 KO arsenite, 3	Abundances Count: F1: 133N, Sample, UBQLN2 KO arsenite, 2	Abundances Count: F1: 133C, Sample, UBQLN2 KO arsenite, 4	XCorr (by Search Engine): A2 Sequest HT	Abundance Ratio Variability [%]: (PEG10 KO Arsenite) / (NT Arsenite)	Abundance Ratio Variability [%]: (RTL8 KO Arsenite) / (NT Arsenite)	Abundance Ratio Variability [%]: (UBQLN2 KO arsenite) / (NT Arsenite)
	High	[R].NVDMLSELVQEYDEPILK.[H]	1xOxidation [M4]; 1xTMTpro [K18]; 1xTMTpro [N-Term]	9.59624e-06	3.92677e-05	1	Q99733	Q99733 [169-186]		Nucleosome assembly protein 1-like 4 [OS=Homo sapiens]	0	2759.47	1.096	1.533	1.426	0.13	0.62	0.51	0.999945	0.938318	0.858594	81.1	94.6	109.9	114.4	20.4	16.75	31.97	19.04	67.3	88	68.8	102.1	86.4	95.4	75.5	112.1	122.2	76.2	156.5	90.9	121.9	95.5	98.8	142.2	115.7	151.4	118.4	175.6	148.6	164.1	129.9	192.8	210.2	131.1	269.2	156.4	209.6	164.2	169.9	244.5	111.8	55.7	26.7	68.9	110.2	24	46.5	58.7	210.2	43.9	139.8	74.6	154.7	71.9	83.8	126.4	1	1	1	1	1	1	1	1	1	1	1	1	1	1	1	1	5.27	28.85	25.62	45.56
	High	[R].NVDMLSELVQEYDEPILK.[H]	1xTMTpro [K18]; 1xTMTpro [N-Term]	1.56899e-07	3.92677e-05	2	Q99733	Q99733 [169-186]		Nucleosome assembly protein 1-like 4 [OS=Homo sapiens]	0	2743.47	1.243	1.49	1.425	0.31	0.58	0.51	0.992445	0.96164	0.8935	73.7	103.4	116.8	106.1	21.15	22	10.9	20.93	103.2	69.3	68.7	72.8	88.8	69.6	112	114.5	118.5	103.8	131.4	106.9	94.8	110.3	92.8	142.7	292.4	196.2	194.5	206.2	251.5	197.2	317.1	324.2	335.6	293.9	372.2	302.9	268.6	312.5	262.8	404.2	282.5	72.1	43.9	80.9	186.5	28.9	113.6	98.6	335.6	98.3	193.3	144.5	198.3	136.8	129.7	209	2	2	2	2	2	2	2	2	2	2	2	2	2	2	2	2	4.63	45.11	20.37	31.06
	High	[K].QVPNESFFNFFNPLK.[A]	1xTMTpro [K15]; 1xTMTpro [N-Term]	2.40717e-05	3.92677e-05	2	Q99733	Q99733 [283-297]		Nucleosome assembly protein 1-like 4 [OS=Homo sapiens]	0	2436.32	1.274	1.308	1.209	0.35	0.39	0.27	0.989045	0.999855	0.994429	83.9	104.8	109.9	101.4	6.54	10.98	13.28	20.8	88.5	84.5	76	80.2	86	111.2	99	106.9	115.2	101.1	131.7	100	86.1	109.9	90.1	133.7	253.3	242	217.7	229.6	246.2	318.2	283.3	306	329.8	289.3	377.1	286.1	246.5	314.6	257.9	382.9	244.7	89	49.1	90	182.5	46.6	101.5	93.1	329.8	96.8	195.9	136.5	181.9	137.7	127.2	198	2	2	2	2	2	2	2	2	2	2	2	2	2	2	2	2	4.3	14.2	3.08	24.37
	High	[K].FYEEVHDLER.[K]	1xTMTpro [N-Term]	5.3265e-05	3.92677e-05	3	P55209; Q99733	P55209 [95-104]; Q99733 [84-93]		Nucleosome assembly protein 1-like 1 [OS=Homo sapiens] Nucleosome assembly protein 1-like 4 [OS=Homo sapiens]	0	1640.82	1.126	1.568	1.216	0.17	0.65	0.28	0.999945	0.924332	0.994429	81.6	94.9	119.1	104.4	20.87	10.82	22.68	23.53	95.9	75.1	57.3	84.5	88.3	82.8	97.3	105.8	126.2	87.9	150.5	107.1	98.9	105.1	89.2	148	135.2	105.9	80.8	119.1	124.5	116.7	137.1	149.1	177.8	124	212.2	151	139.5	148.1	125.8	208.6	130.6	38.9	18.2	46.7	92.3	17.1	49.1	45.4	177.8	41.5	110.2	72	102.9	64.8	62	107.9	3	3	3	3	3	3	3	3	3	3	3	3	3	3	3	3	3.36	24.65	34.87	12.98
	High	[R].CAHIEAK.[F]	1xCarbamidomethyl [C1]; 1xTMTpro [K7]; 1xTMTpro [N-Term]	0.000801589	0.000224249	2	Q99733	Q99733 [77-83]		Nucleosome assembly protein 1-like 4 [OS=Homo sapiens]	0	1436.82	1.133	1.353	1.425	0.18	0.44	0.51	0.999173	0.96191	0.769593	78.3	92.2	99.6	129.8	62.72	24.41	28.19	20.99	107.2	64.9	10	97.5	79.4	73.3	110.6	121.5	95.3	65.3	133.5	107.5	137.1	126.8	101.3	169	1001.1	605.9	93.5	910.6	741.3	685.2	1033.1	1135.1	890.1	610	1246.9	1004.1	1280.7	1184.3	946.3	1579	967.2	222.8	21.1	357.1	549.7	100.3	370.2	345.4	890.1	204.1	647.7	479	945.2	518.2	466.8	816.5	2	2	2	2	2	2	2	2	2	2	2	2	2	2	2	2	2.63	63.13	76.07	14.69
	High	[K].YAALYQPLFDK.[R]	1xTMTpro [K11]; 1xTMTpro [N-Term]	0.001393	0.000386417	1	Q99733	Q99733 [95-105]		Nucleosome assembly protein 1-like 4 [OS=Homo sapiens]	0	1937.1	1.136	1.466	1.249	0.18	0.55	0.32	0.999945	0.970393	0.981389	80.7	96.6	119.2	103.5	14.1	32.05	18.7	23.07	95.4	78.7	67.7	80.8	81.6	54.8	118.7	111.6	121.5	87.2	139.2	114.3	98.9	105.8	93.7	150.2	195	160.8	138.4	165.1	166.8	112	242.7	228.2	248.3	178.2	284.5	233.7	202.2	216.3	191.5	307.1	188.3	59.1	31.2	64.8	123.7	16.4	87	69.4	248.3	59.6	147.8	111.5	149.2	94.6	94.5	158.8	1	1	1	1	1	1	1	1	1	1	1	1	1	1	1	1	2.75	54.21	26.54	16.19
	High	[K].SKVVVTEK.[A]	2xTMTpro [K2; K8]; 1xTMTpro [N-Term]	0.0016841	0.000472123	1	Q99733	Q99733 [139-146]		Nucleosome assembly protein 1-like 4 [OS=Homo sapiens]	1	1802.16	1.482	1.921	1.45	0.57	0.94	0.54	0.939236	0.693067	0.80184	70.1	102.8	125.5	101.7	26.08	30.82	19.89	19.38	81	61.6	54.6	96.9	63.1	138	94.9	113.1	141.3	86.2	130.5	122.6	101.6	81	103.3	130.2	101.7	77.3	68.5	121.5	79.1	173.1	119.1	141.9	177.2	108.1	163.6	153.8	127.5	101.7	129.6	163.3	98.2	28.4	15.4	47.7	58.7	25.3	42.7	43.2	177.2	36.2	85	73.4	94.1	44.5	63.9	84.5	1	1	1	1	1	1	1	1	1	1	1	1	1	1	1	1	3.22	32.55	20.14	42.97
	High	[R].KYAALYQPLFDK.[R]	2xTMTpro [K1; K12]; 1xTMTpro [N-Term]	0.00483482	0.00114744	1	Q99733	Q99733 [94-105]		Nucleosome assembly protein 1-like 4 [OS=Homo sapiens]	1	2369.4	1.31	1.33	1.267	0.39	0.41	0.34	0.989847	0.999855	0.983242	80.7	105.7	107.2	106.4	23.58	21.96	79.44	19.36	90.8	78.2	53.2	61.9	63.4	86.8	95.7	110	112	68.8	306.2	76.3	92.7	90.9	85.5	127.6	176.3	151.9	103.4	120.2	123.1	168.7	185.8	213.6	217.6	133.6	594.7	148.1	180.1	176.5	166.1	247.9	170.3	55.9	23.3	47.2	91.3	24.7	66.6	65	217.6	44.7	308.9	70.7	132.9	77.2	81.9	128.2	1	1	1	1	1	1	1	1	1	1	1	1	1	1	1	1	3.06	39.87	17.95	26.14
	High	[K].YAALYQPLFDKR.[R]	1xTMTpro [K11]; 1xTMTpro [N-Term]	0.0336496	0.00461189	1	Q99733	Q99733 [95-106]		Nucleosome assembly protein 1-like 4 [OS=Homo sapiens]	1	2093.2																																																																																		2.7
	High	[K].FYEEVHDLERK.[Y]	1xTMTpro [K11]; 1xTMTpro [N-Term]	0.0344916	0.00476986	1	P55209; Q99733	P55209 [95-105]; Q99733 [84-94]		Nucleosome assembly protein 1-like 1 [OS=Homo sapiens] Nucleosome assembly protein 1-like 4 [OS=Homo sapiens]	1	2073.13	1.468	1.528	1.277	0.55	0.61	0.35	0.95178	0.934414	0.955189	70.6	123.7	107.9	97.7	19.58	26.74	17.25	24.91	63.7	90.7	59.2	77.3	84	125	120.8	164.9	107.2	81.4	125.6	107.2	99.9	69.6	94.3	129.2	22.6	32.2	21	27.5	29.9	44.4	42.9	58.6	38.1	28.9	44.7	38.1	35.5	24.7	33.5	45.9	21.9	11.9	4.7	10.8	22.2	6.5	15.4	17.8	38.1	9.7	23.2	18.2	26.2	10.8	16.5	23.7	1	1	1	1	1	1	1	1	1	1	1	1	1	1	1	1	2.42	15.02	21.38	38.77
	High	[R].VLAALQER.[L]	1xTMTpro [N-Term]	0.042104	0.005354	1	Q99733	Q99733 [37-44]		Nucleosome assembly protein 1-like 4 [OS=Homo sapiens]	0	1203.74																																																																																		2.51
High	P48444	Coatomer subunit delta [OS=Homo sapiens]	0	39.787	26	14	16	14	511	57.2	6.21	1.156	1.428	1.08	0.21	0.51	0.11	0.779803	0.396105	0.787873	0.998813	0.999829	0.994675	82.5	101.9	121.5	94.1	11.24	14.21	11.41	12.85	23.31	10.35	14.93	96.8	82.6	74.4	81	93.2	81.6	109.7	110.9	128.1	108.5	139	113.4	92	94.6	82.5	111.8	1293.4	1104.6	994.5	1082.8	1246.1	1090.2	1465.7	1482.1	1712.7	1450	1857.7	1515.2	1229.6	1264.7	1102.1	1494.7	1249.5	406.1	224.4	424.7	924.1	159.7	525.2	450.9	1712.7	485.2	965	722.9	907.4	553.4	543.7	772.9	12	12	12	12	12	12	12	12	12	12	12	12	12	12	12	12	Met-loss [N-Term]	transport;developmental processes;other biological processes	other membranes;cytosol;ER/Golgi		Pf00928, Pf01217	[GO:0000139]; GO:0098588; GO:0005794; GO:0031090; GO:0043231; GO:0005737; GO:0012505; GO:0016020; GO:0043227; GO:0043229; GO:0110165; GO:0005622; GO:0043226; GO:0005575 [GO:0005789]; GO:0031090; GO:0042175; GO:0098827; GO:0016020; GO:0043227; GO:0012505; GO:0031984; GO:0005783; GO:0110165; GO:0043226; GO:0043229; GO:0043231; GO:0005737; GO:0005575; GO:0005622 [GO:0005829]; GO:0110165; GO:0005737; GO:0005575; GO:0005622 [GO:0006886]; GO:0015031; GO:0046907; GO:0008104; GO:0045184; GO:0071702; GO:0071705; GO:0006810; GO:0051641; GO:0051649; GO:0070727; GO:0051234; GO:0009987; GO:0051179; GO:0033036; GO:0008150 [GO:0006888]; GO:0046907; GO:0048193; GO:0006810; GO:0051641; GO:0051649; GO:0016192; GO:0051234; GO:0009987; GO:0051179; GO:0008150 [GO:0006890]; GO:0048193; GO:0016192; GO:0006810; GO:0009987; GO:0051234; GO:0008150; GO:0051179 [GO:0008344]; GO:0007626; GO:0030534; GO:0007610; GO:0032501; GO:0008150 [GO:0021691]; GO:0071695; GO:0021680; GO:0021699; GO:0021700; GO:0048856; GO:0021695; GO:0021590; GO:0032502; GO:0021549; GO:0021578; GO:0008150; GO:0022037; GO:0021626; GO:0030902; GO:0007417; GO:0007420; GO:0048731; GO:0007399; GO:0048513; GO:0060322; GO:0007275; GO:0032501 [GO:0030126]; GO:0030120; GO:0005794; GO:0030663; GO:0030117; GO:0030662; GO:0043231; GO:0005737; GO:0012505; GO:0030660; GO:0030137; GO:0098796; GO:0048475; GO:0030659; GO:0098588; GO:0030135; GO:0043227; GO:0043229; GO:0110165; GO:0005622; GO:0005798; GO:0032991; GO:0016020; GO:0012506; GO:0031410; GO:0031090; GO:0043226; GO:0005575; GO:0031982; GO:0097708 [GO:0030133]; GO:0031410; GO:0012505; GO:0097708; GO:0005737; GO:0110165; GO:0031982; GO:0043231; GO:0005622; GO:0005575; GO:0043227; GO:0043229; GO:0043226 [GO:0043473]; GO:0008150 [GO:0051645]; GO:0051640; GO:0051179; GO:0008150	372	ENSG00000095139	ARCN1	B4E1X2; E9PEU4; hsa:372; P48444; Q52M80	miR-517 relationship with ARCN1 and USP1	COPI-dependent Golgi-to-ER retrograde traffic; COPI-mediated anterograde transport	0
	Confidence	Annotated Sequence	Modifications	Qvality PEP	Qvality q-value	# PSMs	Master Protein Accessions	Positions in Master Proteins	Modifications in Master Proteins	Master Protein Descriptions	# Missed Cleavages	Theo. MH+ [Da]	Abundance Ratio: (PEG10 KO Arsenite) / (NT Arsenite)	Abundance Ratio: (RTL8 KO Arsenite) / (NT Arsenite)	Abundance Ratio: (UBQLN2 KO arsenite) / (NT Arsenite)	Abundance Ratio (log2): (PEG10 KO Arsenite) / (NT Arsenite)	Abundance Ratio (log2): (RTL8 KO Arsenite) / (NT Arsenite)	Abundance Ratio (log2): (UBQLN2 KO arsenite) / (NT Arsenite)	Abundance Ratio Adj. P-Value: (PEG10 KO Arsenite) / (NT Arsenite)	Abundance Ratio Adj. P-Value: (RTL8 KO Arsenite) / (NT Arsenite)	Abundance Ratio Adj. P-Value: (UBQLN2 KO arsenite) / (NT Arsenite)	Abundances (Grouped): NT Arsenite	Abundances (Grouped): PEG10 KO Arsenite	Abundances (Grouped): RTL8 KO Arsenite	Abundances (Grouped): UBQLN2 KO arsenite	Abundances (Grouped) CV [%]: NT Arsenite	Abundances (Grouped) CV [%]: PEG10 KO Arsenite	Abundances (Grouped) CV [%]: RTL8 KO Arsenite	Abundances (Grouped) CV [%]: UBQLN2 KO arsenite	Abundances (Scaled): F1: 126, Sample, NT Arsenite, 1	Abundances (Scaled): F1: 130N, Sample, NT Arsenite, 2	Abundances (Scaled): F1: 130C, Sample, NT Arsenite, 4	Abundances (Scaled): F1: 134N, Sample, NT Arsenite, 3	Abundances (Scaled): F1: 128N, Sample, PEG10 KO Arsenite, 1	Abundances (Scaled): F1: 128C, Sample, PEG10 KO Arsenite, 3	Abundances (Scaled): F1: 132N, Sample, PEG10 KO Arsenite, 2	Abundances (Scaled): F1: 132C, Sample, PEG10 KO Arsenite, 4	Abundances (Scaled): F1: 127N, Sample, RTL8 KO Arsenite, 1	Abundances (Scaled): F1: 127C, Sample, RTL8 KO Arsenite, 3	Abundances (Scaled): F1: 131N, Sample, RTL8 KO Arsenite, 2	Abundances (Scaled): F1: 131C, Sample, RTL8 KO Arsenite, 4	Abundances (Scaled): F1: 129N, Sample, UBQLN2 KO arsenite, 1	Abundances (Scaled): F1: 129C, Sample, UBQLN2 KO arsenite, 3	Abundances (Scaled): F1: 133N, Sample, UBQLN2 KO arsenite, 2	Abundances (Scaled): F1: 133C, Sample, UBQLN2 KO arsenite, 4	Abundances (Normalized): F1: 126, Sample, NT Arsenite, 1	Abundances (Normalized): F1: 130N, Sample, NT Arsenite, 2	Abundances (Normalized): F1: 130C, Sample, NT Arsenite, 4	Abundances (Normalized): F1: 134N, Sample, NT Arsenite, 3	Abundances (Normalized): F1: 128N, Sample, PEG10 KO Arsenite, 1	Abundances (Normalized): F1: 128C, Sample, PEG10 KO Arsenite, 3	Abundances (Normalized): F1: 132N, Sample, PEG10 KO Arsenite, 2	Abundances (Normalized): F1: 132C, Sample, PEG10 KO Arsenite, 4	Abundances (Normalized): F1: 127N, Sample, RTL8 KO Arsenite, 1	Abundances (Normalized): F1: 127C, Sample, RTL8 KO Arsenite, 3	Abundances (Normalized): F1: 131N, Sample, RTL8 KO Arsenite, 2	Abundances (Normalized): F1: 131C, Sample, RTL8 KO Arsenite, 4	Abundances (Normalized): F1: 129N, Sample, UBQLN2 KO arsenite, 1	Abundances (Normalized): F1: 129C, Sample, UBQLN2 KO arsenite, 3	Abundances (Normalized): F1: 133N, Sample, UBQLN2 KO arsenite, 2	Abundances (Normalized): F1: 133C, Sample, UBQLN2 KO arsenite, 4	Abundance: F1: 126, Sample, NT Arsenite, 1	Abundance: F1: 130N, Sample, NT Arsenite, 2	Abundance: F1: 130C, Sample, NT Arsenite, 4	Abundance: F1: 134N, Sample, NT Arsenite, 3	Abundance: F1: 128N, Sample, PEG10 KO Arsenite, 1	Abundance: F1: 128C, Sample, PEG10 KO Arsenite, 3	Abundance: F1: 132N, Sample, PEG10 KO Arsenite, 2	Abundance: F1: 132C, Sample, PEG10 KO Arsenite, 4	Abundance: F1: 127N, Sample, RTL8 KO Arsenite, 1	Abundance: F1: 127C, Sample, RTL8 KO Arsenite, 3	Abundance: F1: 131N, Sample, RTL8 KO Arsenite, 2	Abundance: F1: 131C, Sample, RTL8 KO Arsenite, 4	Abundance: F1: 129N, Sample, UBQLN2 KO arsenite, 1	Abundance: F1: 129C, Sample, UBQLN2 KO arsenite, 3	Abundance: F1: 133N, Sample, UBQLN2 KO arsenite, 2	Abundance: F1: 133C, Sample, UBQLN2 KO arsenite, 4	Abundances Count: F1: 126, Sample, NT Arsenite, 1	Abundances Count: F1: 130N, Sample, NT Arsenite, 2	Abundances Count: F1: 130C, Sample, NT Arsenite, 4	Abundances Count: F1: 134N, Sample, NT Arsenite, 3	Abundances Count: F1: 128N, Sample, PEG10 KO Arsenite, 1	Abundances Count: F1: 128C, Sample, PEG10 KO Arsenite, 3	Abundances Count: F1: 132N, Sample, PEG10 KO Arsenite, 2	Abundances Count: F1: 132C, Sample, PEG10 KO Arsenite, 4	Abundances Count: F1: 127N, Sample, RTL8 KO Arsenite, 1	Abundances Count: F1: 127C, Sample, RTL8 KO Arsenite, 3	Abundances Count: F1: 131N, Sample, RTL8 KO Arsenite, 2	Abundances Count: F1: 131C, Sample, RTL8 KO Arsenite, 4	Abundances Count: F1: 129N, Sample, UBQLN2 KO arsenite, 1	Abundances Count: F1: 129C, Sample, UBQLN2 KO arsenite, 3	Abundances Count: F1: 133N, Sample, UBQLN2 KO arsenite, 2	Abundances Count: F1: 133C, Sample, UBQLN2 KO arsenite, 4	XCorr (by Search Engine): A2 Sequest HT	Abundance Ratio Variability [%]: (PEG10 KO Arsenite) / (NT Arsenite)	Abundance Ratio Variability [%]: (RTL8 KO Arsenite) / (NT Arsenite)	Abundance Ratio Variability [%]: (UBQLN2 KO arsenite) / (NT Arsenite)
	High	[K].KNYCNIQVTK.[V]	1xCarbamidomethyl [C4]; 2xTMTpro [K1; K10]; 1xTMTpro [N-Term]	3.13696e-05	3.92677e-05	1	P48444	P48444 [476-485]		Coatomer subunit delta [OS=Homo sapiens]	1	2180.27	1.283	1.585	1.274	0.36	0.66	0.35	0.996841	0.93093	0.943584	72.6	93.8	132	101.5	22.4	7.54	20.97	10.4	104	68.6	67	72.5	92	90.1	104.1	88.7	162.8	116.3	141.3	100.9	102.8	94.4	85.5	108.9	101.7	67.1	65.5	70.8	89.9	88.1	101.8	86.7	159.1	113.6	138.1	98.6	100.5	92.3	83.5	106.4	98.2	24.7	14.8	27.8	66.7	12.9	36.5	26.4	159.1	38	71.8	47	74.2	40.4	41.2	55	1	1	1	1	1	1	1	1	1	1	1	1	1	1	1	1	3.43	15.87	4.61	18.29
	High	[R].TRIEGLLAAFPK.[L]	1xTMTpro [K12]; 1xTMTpro [N-Term]	0.000422691	3.92677e-05	1	P48444	P48444 [27-38]		Coatomer subunit delta [OS=Homo sapiens]	1	1924.19	1.201	1.171	1.005	0.26	0.23	0.01	0.999945	0.999855	0.99998	89.7	112	115.8	82.5	45.37	24.95	21.22	19.15	169.9	84.3	85.4	67.4	104	76	108	141.4	122.7	80.8	130.6	97.7	74.3	82.1	69.9	105.6	97.1	48.2	48.8	38.5	59.4	43.4	61.7	80.8	70.1	46.2	74.6	55.9	42.4	46.9	40	60.3	93.8	17.7	11	15.1	44.1	6.4	22.1	24.6	70.1	15.4	38.8	26.6	31.3	20.5	19.7	31.2	1	1	1	1	1	1	1	1	1	1	1	1	1	1	1	1	3.67	32.89	25.63	32.78
	High	[K].VTQVDGNSPVR.[F]	1xTMTpro [N-Term]	5.99127e-05	3.92677e-05	1	P48444	P48444 [486-496]		Coatomer subunit delta [OS=Homo sapiens]	0	1475.81	1.274	1.691	1.134	0.35	0.76	0.18	0.994415	0.857319	0.99998	74.6	99.3	130.4	95.7	20.65	18.84	15.97	17.89	94.5	64.3	62.9	86.6	93.6	73.3	105.4	115.9	140.8	106.5	153.4	120.7	95.1	96.4	74.4	116.2	198.6	135.1	132.1	181.9	196.6	154	221.4	243.5	295.7	223.8	322.3	253.6	199.7	202.4	156.3	244.1	191.8	49.7	29.8	71.3	145.8	22.5	79.3	74.1	295.7	74.9	167.4	121	147.4	88.6	77.1	126.2	1	1	1	1	1	1	1	1	1	1	1	1	1	1	1	1	3.17	46.1	30.26	9.87
	High	[K].NYCNIQVTK.[V]	1xCarbamidomethyl [C3]; 1xTMTpro [K9]; 1xTMTpro [N-Term]	0.000103941	3.92677e-05	1	P48444	P48444 [477-485]		Coatomer subunit delta [OS=Homo sapiens]	0	1747.97	1.007	1.641	1.278	0.01	0.71	0.35	0.999945	0.862201	0.984703	72.9	84.2	136.9	105.9	26.36	38.17	22.42	15.66	108.3	74.9	58.4	75.7	74.9	40.5	109.8	101.1	149.3	86.9	146.3	136.7	114.9	104.1	88.9	129.4	54.8	37.9	29.5	38.3	37.9	20.5	55.6	51.2	75.6	44	74.1	69.2	58.2	52.7	45	65.5	53	13.9	6.7	15	28.1	3	19.9	15.6	75.6	14.7	38.5	33	42.9	23.1	22.2	33.9	1	1	1	1	1	1	1	1	1	1	1	1	1	1	1	1	3.15	68.5	36.38	18.23
	High	[R].YVYQPMEK.[L]	1xTMTpro [K8]; 1xTMTpro [N-Term]	0.00131665	0.000318312	1	P48444	P48444 [56-63]		Coatomer subunit delta [OS=Homo sapiens]	0	1665.92	1.037	1.335	0.97	0.05	0.42	-0.04	0.999945	0.999855	0.99998	89.3	99.6	122.1	88.9	7.51	23.48	13.66	12.99	100.3	89.8	85.1	86.8	94.5	63.5	102.5	115.4	140.6	108.8	133.8	108.3	88.7	87	84.3	110.5	168.3	150.6	142.9	145.7	158.6	106.6	172	193.7	236	182.6	224.5	181.7	148.8	146	141.5	185.4	162.6	55.4	32.2	57.1	117.6	15.6	61.6	58.9	236	61.1	116.6	86.7	109.8	63.9	69.8	95.8	1	1	1	1	1	1	1	1	1	1	1	1	1	1	1	1	2.78	29.33	8.26	9.64
	High	[R].LHVENEDKK.[G]	2xTMTpro [K8; K9]; 1xTMTpro [N-Term]	0.00192398	0.000472123	1	P48444	P48444 [315-323]		Coatomer subunit delta [OS=Homo sapiens]	1	2024.2	1.3	1.378	1.183	0.38	0.46	0.24	0.986084	0.99901	0.997409	80.5	105.8	110.9	102.8	22.95	25.4	11.95	14.36	105.2	74.9	60.8	86.4	100.6	69.2	132.2	111.2	101.3	107.7	114.1	132.9	96.2	109.7	82.6	114.9	226.2	161	130.7	185.9	216.4	148.9	284.4	239.3	218	231.7	245.4	285.9	206.9	235.9	177.7	247.1	218.5	59.2	29.5	72.9	160.5	21.8	101.9	72.8	218	77.6	127.5	136.4	152.7	103.2	87.7	127.8	1	1	1	1	1	1	1	1	1	1	1	1	1	1	1	1	3.05	55.02	30.12	22.2
	High	[K].EVDNFVDKLK.[S]	2xTMTpro [K8; K10]; 1xTMTpro [N-Term]	0.00215187	0.000529644	1	P48444	P48444 [234-243]		Coatomer subunit delta [OS=Homo sapiens]	1	2119.26																																																																																		2.95
	High	[-].MVLLAAAVCTK.[A]	1xCarbamidomethyl [C9]; 1xMet-loss [N-Term]; 1xTMTpro [K11]; 1xTMTpro [N-Term]	0.00219748	0.000529644	1	P48444	P48444 [1-11]	P48444 1xMet-loss [N-Term]	Coatomer subunit delta [OS=Homo sapiens]	0	1654.02																																																																																		2.33
	High	[K].VAPAPARPSGPSK.[A]	1xTMTpro [K13]; 1xTMTpro [N-Term]	0.00497209	0.00119977	3	P48444	P48444 [212-224]		Coatomer subunit delta [OS=Homo sapiens]	0	1843.1	1.228	1.481	1.25	0.3	0.57	0.32	0.999945	0.960903	0.984703	76.8	109.9	118.9	94.4	17.04	22.12	11.05	8.71	75.5	102.6	73.3	75.7	80.2	96.1	122	132.4	119.8	114.6	137.5	106.3	93.6	98.1	79.6	92.3	64.2	87.2	62.3	64.3	68.2	81.7	103.6	112.5	101.8	97.4	116.8	90.3	79.5	83.4	67.7	78.5	62	32.1	14.1	25.2	50.6	12	37.1	34.2	101.8	32.6	60.7	43.1	58.7	36.5	33.4	40.6	1	1	1	1	1	1	1	1	1	1	1	1	1	1	1	1	2.21	12.47	6.85	3.32
	High	[K].LYMVLITTK.[N]	1xOxidation [M3]; 1xTMTpro [K9]; 1xTMTpro [N-Term]	0.0051493	0.00127576	1	P48444	P48444 [64-72]		Coatomer subunit delta [OS=Homo sapiens]	0	1706.04	1.181	1.25	1.045	0.24	0.32	0.06	0.999945	0.999855	0.99998	90.3	109.8	110.2	89.8	9	33.79	42.91	21.93	79.9	83.9	98.2	88.3	106.4	51	128.5	102.8	96.7	114	202.6	84.7	92.6	73.4	79	118	27.3	28.6	33.5	30.2	36.3	17.4	43.9	35.1	33	38.9	69.2	28.9	31.6	25.1	27	40.3	26.4	10.5	7.6	11.8	27	2.5	15.7	10.7	33	13	35.9	13.8	23.3	11	13.3	20.8	1	1	1	1	1	1	1	1	1	1	1	1	1	1	1	1	2.67	31.51	25.38	19.28
	High	[K].GVQLQTHPNVDKK.[L]	2xTMTpro [K12; K13]; 1xTMTpro [N-Term]	0.00560161	0.00128714	1	P48444	P48444 [324-336]		Coatomer subunit delta [OS=Homo sapiens]	1	2376.42	1.163	1.503	1.114	0.22	0.59	0.16	0.999945	0.962019	0.99998	83.6	99.9	125.6	90.9	10.46	5.31	8.93	13.65	85.8	92.5	77.7	73.1	94.3	106	99.6	95.6	129.5	113.7	137.1	116.2	87.5	89	88.5	114.2	178.2	192.2	161.4	151.9	195.9	220.2	206.9	198.7	269	236.2	284.9	241.4	181.8	184.8	183.9	237.2	172.1	70.7	36.4	59.6	145.3	32.2	74.1	60.4	269	79.1	148	115.2	134.2	80.9	90.7	122.7	1	1	1	1	1	1	1	1	1	1	1	1	1	1	1	1	2.33	9.88	1.37	17.31
	High	[R].IEGLLAAFPK.[L]	1xTMTpro [K10]; 1xTMTpro [N-Term]	0.014657	0.00253441	1	P48444	P48444 [29-38]		Coatomer subunit delta [OS=Homo sapiens]	0	1667.04	1.2	1.254	0.957	0.26	0.33	-0.06	0.999945	0.999855	0.99998	90.3	108.4	113.9	87.4	8.49	36.12	19.49	19.73	90.1	94.2	78.7	95.4	113.5	43.8	107.7	115.5	114.2	118.3	151.5	95.3	81.3	96.8	82.1	121.6	85.8	89.8	75	91	108.2	41.8	102.6	110.1	108.8	112.7	144.4	90.8	77.5	92.3	78.2	115.9	82.9	33	16.9	35.7	80.2	6.1	36.8	33.5	108.8	37.7	75	43.3	57.2	40.4	38.6	59.9	1	1	1	1	1	1	1	1	1	1	1	1	1	1	1	1	2.94	20.18	3.36	11.72
	High	[K].SFPVNSDVGVLK.[W]	1xTMTpro [K12]; 1xTMTpro [N-Term]	0.0695452	0.00754003	1	P48444	P48444 [352-363]		Coatomer subunit delta [OS=Homo sapiens]	0	1870.09	1.047	1.46	0.996	0.07	0.55	-0.01	0.999945	0.958411	0.99998	83.5	109.2	114.6	92.7	30.61	21.15	27.61	12.6	80.2	88.4	125.3	60.5	71.1	118.7	105.4	115.1	127.8	80.9	156.8	104.6	93.3	102.8	75.3	93.8	40.3	44.4	62.9	30.4	35.7	59.6	53	57.8	64.2	40.6	78.8	52.5	46.9	51.6	37.8	47.1	38.9	16.3	14.2	11.9	26.5	8.7	19	17.6	64.2	13.6	40.9	25.1	34.6	22.6	18.7	24.4	1	1	1	1	1	1	1	1	1	1	1	1	1	1	1	1	2.01	21.63	22.73	36.93
	High	[K].LFTAESLIGLKNPEK.[S]	2xTMTpro [K11; K15]; 1xTMTpro [N-Term]	0.0695452	0.00754003	1	P48444	P48444 [337-351]		Coatomer subunit delta [OS=Homo sapiens]	1	2572.55	1.173	1.438	1.056	0.23	0.52	0.08	0.999945	0.964189	0.99998	80.9	101	126.2	91.9	10.43	39.33	10.6	11.99	77.5	94.9	75.9	82	65.2	164.3	89.6	110.7	123.8	125	128.9	100.9	84.8	78.1	96.7	101.8	51	62.4	49.9	53.9	42.8	108	58.9	72.7	81.4	82.1	84.7	66.3	55.7	51.4	63.6	66.9	49.2	22.9	11.3	21.1	31.8	15.8	21.1	22.1	81.4	27.5	44	31.6	41.1	22.5	31.4	34.6	1	1	1	1	1	1	1	1	1	1	1	1	1	1	1	1	3.1	38.99	10.05	9.85
High	Q68D10	Protein SPT2 homolog [OS=Homo sapiens]	0	42.122	22	14	16	14	685	75.6	9.79	1.321	1.328	1.659	0.4	0.41	0.73	0.41908	0.526396	0.011954	0.965243	0.999829	0.253598	68.4	81.2	117.4	133	39.08	30.01	29.35	30.98	19.5	11.05	32.79	82.4	57.5	38	99.6	82.7	134.5	74.2	80.6	102.7	140.8	69.9	135.9	162.3	139.2	71	128.8	1270	885.5	586.3	1534.4	1274.9	2073.4	1143.5	1242.7	1583.6	2169.3	1076.7	2095.1	2500.7	2144.7	1093.9	1985.2	1226.9	325.6	132.3	601.8	945.4	303.6	409.8	378.1	1583.6	726	559.3	999.5	1845.5	938.4	539.6	1026.5	9	9	9	9	9	9	9	9	9	9	9	9	9	9	9	9		cell organization and biogenesis;RNA metabolism OR transcription;other metabolic processes;other biological processes	nucleus	nucleic acid binding activity;other molecular function	Pf08243	[GO:0001042]; GO:0043175; GO:0070063; GO:0019899; GO:0005515; GO:0005488; GO:0003674 [GO:0003677]; GO:0003676; GO:0097159; GO:0005488; GO:0003674 [GO:0005654]; GO:0110165; GO:0031981; GO:0005575; GO:0070013; GO:0005634; GO:0043233; GO:0043229; GO:0043231; GO:0031974; GO:0043226; GO:0005622; GO:0043227 [GO:0005730]; GO:0043232; GO:0031981; GO:0043228; GO:0043229; GO:0070013; GO:0005634; GO:0043226; GO:0005622; GO:0043233; GO:0043231; GO:0110165; GO:0031974; GO:0043227; GO:0005575 [GO:0006334]; GO:0034728; GO:0065004; GO:0006325; GO:0006338; GO:0065003; GO:0071824; GO:0022607; GO:0043933; GO:0016043; GO:0044085; GO:0071840; GO:0009987; GO:0008150 [GO:0006355]; GO:0010468; GO:2001141; GO:0010556; GO:0051252; GO:0031326; GO:0060255; GO:0019219; GO:0009889; GO:0031323; GO:0019222; GO:0051171; GO:0080090; GO:0050794; GO:0050789; GO:0065007; GO:0008150 [GO:0006360]; GO:0006351; GO:0032774; GO:0010467; GO:0009059; GO:0016070; GO:0034654; GO:0043170; GO:0044249; GO:1901576; GO:0090304; GO:0006139; GO:0018130; GO:0019438; GO:0044271; GO:1901362; GO:0071704; GO:0009058; GO:0044237; GO:0006725; GO:0034641; GO:0044238; GO:0046483; GO:1901360; GO:0008152; GO:0009987; GO:0006807; GO:0008150 [GO:0031507]; GO:0045814; GO:0070828; GO:0010629; GO:0040029; GO:0006338; GO:0010468; GO:0010558; GO:0006325; GO:0010556; GO:0010605; GO:0031327; GO:0071824; GO:0031326; GO:0060255; GO:0009892; GO:0009890; GO:0031324; GO:0043933; GO:0009889; GO:0031323; GO:0019222; GO:0048519; GO:0048523; GO:0016043; GO:0050794; GO:0050789; GO:0071840; GO:0065007; GO:0009987; GO:0008150 [GO:0042393]; GO:0005515; GO:0005488; GO:0003674 [GO:0140713]; GO:0140597; GO:0140104; GO:0003674	144108	ENSG00000179119	SPTY2D1	hsa:144108; Q68D10; Q6AWA5; Q6MZI5; Q7Z390; Q7Z470; Q86VG8; Q8N3E7; Q8N417; Q8N8I3			0
	Confidence	Annotated Sequence	Modifications	Qvality PEP	Qvality q-value	# PSMs	Master Protein Accessions	Positions in Master Proteins	Modifications in Master Proteins	Master Protein Descriptions	# Missed Cleavages	Theo. MH+ [Da]	Abundance Ratio: (PEG10 KO Arsenite) / (NT Arsenite)	Abundance Ratio: (RTL8 KO Arsenite) / (NT Arsenite)	Abundance Ratio: (UBQLN2 KO arsenite) / (NT Arsenite)	Abundance Ratio (log2): (PEG10 KO Arsenite) / (NT Arsenite)	Abundance Ratio (log2): (RTL8 KO Arsenite) / (NT Arsenite)	Abundance Ratio (log2): (UBQLN2 KO arsenite) / (NT Arsenite)	Abundance Ratio Adj. P-Value: (PEG10 KO Arsenite) / (NT Arsenite)	Abundance Ratio Adj. P-Value: (RTL8 KO Arsenite) / (NT Arsenite)	Abundance Ratio Adj. P-Value: (UBQLN2 KO arsenite) / (NT Arsenite)	Abundances (Grouped): NT Arsenite	Abundances (Grouped): PEG10 KO Arsenite	Abundances (Grouped): RTL8 KO Arsenite	Abundances (Grouped): UBQLN2 KO arsenite	Abundances (Grouped) CV [%]: NT Arsenite	Abundances (Grouped) CV [%]: PEG10 KO Arsenite	Abundances (Grouped) CV [%]: RTL8 KO Arsenite	Abundances (Grouped) CV [%]: UBQLN2 KO arsenite	Abundances (Scaled): F1: 126, Sample, NT Arsenite, 1	Abundances (Scaled): F1: 130N, Sample, NT Arsenite, 2	Abundances (Scaled): F1: 130C, Sample, NT Arsenite, 4	Abundances (Scaled): F1: 134N, Sample, NT Arsenite, 3	Abundances (Scaled): F1: 128N, Sample, PEG10 KO Arsenite, 1	Abundances (Scaled): F1: 128C, Sample, PEG10 KO Arsenite, 3	Abundances (Scaled): F1: 132N, Sample, PEG10 KO Arsenite, 2	Abundances (Scaled): F1: 132C, Sample, PEG10 KO Arsenite, 4	Abundances (Scaled): F1: 127N, Sample, RTL8 KO Arsenite, 1	Abundances (Scaled): F1: 127C, Sample, RTL8 KO Arsenite, 3	Abundances (Scaled): F1: 131N, Sample, RTL8 KO Arsenite, 2	Abundances (Scaled): F1: 131C, Sample, RTL8 KO Arsenite, 4	Abundances (Scaled): F1: 129N, Sample, UBQLN2 KO arsenite, 1	Abundances (Scaled): F1: 129C, Sample, UBQLN2 KO arsenite, 3	Abundances (Scaled): F1: 133N, Sample, UBQLN2 KO arsenite, 2	Abundances (Scaled): F1: 133C, Sample, UBQLN2 KO arsenite, 4	Abundances (Normalized): F1: 126, Sample, NT Arsenite, 1	Abundances (Normalized): F1: 130N, Sample, NT Arsenite, 2	Abundances (Normalized): F1: 130C, Sample, NT Arsenite, 4	Abundances (Normalized): F1: 134N, Sample, NT Arsenite, 3	Abundances (Normalized): F1: 128N, Sample, PEG10 KO Arsenite, 1	Abundances (Normalized): F1: 128C, Sample, PEG10 KO Arsenite, 3	Abundances (Normalized): F1: 132N, Sample, PEG10 KO Arsenite, 2	Abundances (Normalized): F1: 132C, Sample, PEG10 KO Arsenite, 4	Abundances (Normalized): F1: 127N, Sample, RTL8 KO Arsenite, 1	Abundances (Normalized): F1: 127C, Sample, RTL8 KO Arsenite, 3	Abundances (Normalized): F1: 131N, Sample, RTL8 KO Arsenite, 2	Abundances (Normalized): F1: 131C, Sample, RTL8 KO Arsenite, 4	Abundances (Normalized): F1: 129N, Sample, UBQLN2 KO arsenite, 1	Abundances (Normalized): F1: 129C, Sample, UBQLN2 KO arsenite, 3	Abundances (Normalized): F1: 133N, Sample, UBQLN2 KO arsenite, 2	Abundances (Normalized): F1: 133C, Sample, UBQLN2 KO arsenite, 4	Abundance: F1: 126, Sample, NT Arsenite, 1	Abundance: F1: 130N, Sample, NT Arsenite, 2	Abundance: F1: 130C, Sample, NT Arsenite, 4	Abundance: F1: 134N, Sample, NT Arsenite, 3	Abundance: F1: 128N, Sample, PEG10 KO Arsenite, 1	Abundance: F1: 128C, Sample, PEG10 KO Arsenite, 3	Abundance: F1: 132N, Sample, PEG10 KO Arsenite, 2	Abundance: F1: 132C, Sample, PEG10 KO Arsenite, 4	Abundance: F1: 127N, Sample, RTL8 KO Arsenite, 1	Abundance: F1: 127C, Sample, RTL8 KO Arsenite, 3	Abundance: F1: 131N, Sample, RTL8 KO Arsenite, 2	Abundance: F1: 131C, Sample, RTL8 KO Arsenite, 4	Abundance: F1: 129N, Sample, UBQLN2 KO arsenite, 1	Abundance: F1: 129C, Sample, UBQLN2 KO arsenite, 3	Abundance: F1: 133N, Sample, UBQLN2 KO arsenite, 2	Abundance: F1: 133C, Sample, UBQLN2 KO arsenite, 4	Abundances Count: F1: 126, Sample, NT Arsenite, 1	Abundances Count: F1: 130N, Sample, NT Arsenite, 2	Abundances Count: F1: 130C, Sample, NT Arsenite, 4	Abundances Count: F1: 134N, Sample, NT Arsenite, 3	Abundances Count: F1: 128N, Sample, PEG10 KO Arsenite, 1	Abundances Count: F1: 128C, Sample, PEG10 KO Arsenite, 3	Abundances Count: F1: 132N, Sample, PEG10 KO Arsenite, 2	Abundances Count: F1: 132C, Sample, PEG10 KO Arsenite, 4	Abundances Count: F1: 127N, Sample, RTL8 KO Arsenite, 1	Abundances Count: F1: 127C, Sample, RTL8 KO Arsenite, 3	Abundances Count: F1: 131N, Sample, RTL8 KO Arsenite, 2	Abundances Count: F1: 131C, Sample, RTL8 KO Arsenite, 4	Abundances Count: F1: 129N, Sample, UBQLN2 KO arsenite, 1	Abundances Count: F1: 129C, Sample, UBQLN2 KO arsenite, 3	Abundances Count: F1: 133N, Sample, UBQLN2 KO arsenite, 2	Abundances Count: F1: 133C, Sample, UBQLN2 KO arsenite, 4	XCorr (by Search Engine): A2 Sequest HT	Abundance Ratio Variability [%]: (PEG10 KO Arsenite) / (NT Arsenite)	Abundance Ratio Variability [%]: (RTL8 KO Arsenite) / (NT Arsenite)	Abundance Ratio Variability [%]: (UBQLN2 KO arsenite) / (NT Arsenite)
	High	[R].TVSNSVPGRPVSSLGPGQTVSSSGPTIKPK.[C]	2xTMTpro [K28; K30]; 1xTMTpro [N-Term]	1.11843e-07	3.92677e-05	1	Q68D10	Q68D10 [505-534]		Protein SPT2 homolog [OS=Homo sapiens]	0	3834.19	1.414	1.312	1.722	0.5	0.39	0.78	0.981143	0.999855	0.322784	70.8	94.5	114.5	120.2	32.8	24.15	28.71	21.43	73	63.6	45.8	101.5	122.8	105.3	78.6	74	97.7	124.5	81.7	157.3	151.1	123.1	91	108.8	25.3	22	15.9	35.2	42.5	36.5	27.3	25.7	33.9	43.1	28.3	54.5	52.4	42.7	31.6	37.7	24.5	8.1	3.6	13.8	31.6	5.3	9.8	7.8	33.9	14.4	14.7	26	38.7	18.7	15.6	19.5	1	1	1	1	1	1	1	1	1	1	1	1	1	1	1	1	4.78	24.59	6.33	36.9
	High	[K].SAPPPMNFTDLLR.[L]	1xTMTpro [N-Term]	0.000172394	3.92677e-05	1	Q68D10	Q68D10 [162-174]		Protein SPT2 homolog [OS=Homo sapiens]	0	1762.95	1.201	1.158	1.532	0.26	0.21	0.62	0.999945	0.999855	0.58303	77.9	90.5	106.1	125.4	33.63	19.78	34.34	35.54	91.2	68.5	41.6	96.6	96.3	122.4	78.1	87.7	96.4	120.4	73.7	165.1	149.1	138.7	57.3	116.8	31.9	24	14.6	33.8	33.7	42.8	27.3	30.7	33.7	42.2	25.8	57.8	52.2	48.5	20.1	40.9	30.8	8.8	3.3	13.3	25	6.3	9.8	9.3	33.7	14.1	13.4	27.6	38.5	21.2	9.9	21.1	1	1	1	1	1	1	1	1	1	1	1	1	1	1	1	1	3.54	13.02	12.17	38.64
	High	[K].DNFHGYNGIPIEEK.[S]	1xTMTpro [K14]; 1xTMTpro [N-Term]	4.98548e-05	3.92677e-05	1	Q68D10	Q68D10 [91-104]		Protein SPT2 homolog [OS=Homo sapiens]	0	2241.18	1.142	1.495	1.442	0.19	0.58	0.53	0.999945	0.964189	0.803081	79.3	81.7	120.5	118.5	35.87	20.38	28.27	32.49	96.3	65.9	40.3	95	87.6	107.6	75.9	67.8	94.7	153.5	91.2	152.9	164	116	70.4	120.8	98.2	67.3	41.1	96.9	89.3	109.8	77.4	69.2	96.6	156.6	93	155.9	167.3	118.3	71.8	123.2	94.9	24.7	9.3	38	66.3	16.1	27.8	21.1	96.6	52.4	48.3	74.4	123.4	51.8	35.4	63.7	1	1	1	1	1	1	1	1	1	1	1	1	1	1	1	1	3.1	15.72	31.35	32.66
	High	[K].VKGVQSAAVQAFLK.[R]	2xTMTpro [K2; K14]; 1xTMTpro [N-Term]	0.00164901	0.000454247	1	Q68D10	Q68D10 [36-49]		Protein SPT2 homolog [OS=Homo sapiens]	1	2358.47	1.731	1.358	1.719	0.79	0.44	0.78	0.657377	0.996384	0.364647	66	82.2	115.7	136	43.64	50.5	29.07	31.16	82.6	48.5	34.1	94.6	80.1	182.6	75.3	77.6	97.6	126.1	67.1	136	164.3	137.4	72	123.8	248.8	146.2	102.8	285.1	241.3	550.1	227	233.9	294	380	202.2	409.8	495.1	414.1	217	373.1	240.4	53.7	23.2	111.8	179	80.6	81.3	71.2	294	127.2	105.1	195.5	365.4	181.2	107.1	192.9	1	1	1	1	1	1	1	1	1	1	1	1	1	1	1	1	2.43	31.79	11.01	23.19
	High	[K].KPTNDSNPSR.[R]	1xTMTpro [K1]; 1xTMTpro [N-Term]	0.00162602	0.000454247	2	Q68D10	Q68D10 [417-426]		Protein SPT2 homolog [OS=Homo sapiens]	0	1723.96	1.005	1.292	1.835	0.01	0.37	0.88	0.999945	0.999855	0.19191	78.7	79.1	107.2	135	45.76	6.15	36.5	46.69	93.4	71.4	28.4	106.9	81.4	89.9	82.7	77.7	108	154.3	57.7	114.6	176.7	190.2	55.7	111	40.9	31.3	12.5	46.8	35.6	39.4	36.2	34	47.3	67.6	25.3	50.2	77.4	83.3	24.4	48.6	39.5	11.5	2.8	18.4	26.4	5.8	13	10.3	47.3	22.6	13.1	24	57.1	36.4	12	25.1	1	1	1	1	1	1	1	1	1	1	1	1	1	1	1	1	1.88	23.38	36.48	44.95
	High	[K].GMPLPHAEKK.[S]	2xTMTpro [K9; K10]; 1xTMTpro [N-Term]	0.00497209	0.00119977	1	Q68D10	Q68D10 [255-264]		Protein SPT2 homolog [OS=Homo sapiens]	1	2020.22	1.353	1.47	1.758	0.44	0.56	0.81	0.952782	0.933531	0.287506	67	82.9	117.6	132.5	38.98	34.39	31.41	31.91	76.2	59.8	34.2	95.2	80.4	144.6	72	86.8	107.3	146.2	65.2	131	164.4	136.4	69.5	130.8	373.7	293	167.7	466.7	394.1	709.1	353.2	425.6	526.2	716.7	319.7	642.4	806.2	668.7	340.9	641.5	361	107.7	37.8	183	292.3	103.8	126.5	129.5	526.2	239.8	166.1	306.5	594.9	292.6	168.2	331.7	1	1	1	1	1	1	1	1	1	1	1	1	1	1	1	1	1.98	25.45	22.4	41.91
	High	[K].GSGDRHPSSK.[G]	1xTMTpro [K10]; 1xTMTpro [N-Term]	0.00717174	0.00161405	1	Q68D10	Q68D10 [245-254]		Protein SPT2 homolog [OS=Homo sapiens]	1	1635.91	1.177	1.378	1.62	0.24	0.46	0.7	0.999945	0.989983	0.540561	67.6	78.9	117.1	136.3	37.27	20.93	32.62	29.05	79.9	58.7	41.7	102.6	83.1	113.3	73.6	76.9	101	154	70.2	139.3	156.7	137.3	73	138.9	269.5	198.1	140.7	346.1	280.3	382.3	248.5	259.3	340.8	519.6	236.9	470	528.8	463.1	246.2	468.6	260.3	72.8	31.8	135.7	207.8	56	89	78.9	340.8	173.9	123.1	224.2	390.2	202.6	121.4	242.3	1	1	1	1	1	1	1	1	1	1	1	1	1	1	1	1	2.01	13.5	16.4	32.91
	High	[K].KPTNDSNPSRR.[T]	1xTMTpro [K1]; 1xTMTpro [N-Term]	0.00786673	0.00184515	1	Q68D10	Q68D10 [417-427]		Protein SPT2 homolog [OS=Homo sapiens]	1	1880.06																																																																																		1.6
	High	[R].EILMIASK.[G]	1xTMTpro [K8]; 1xTMTpro [N-Term]	0.00934476	0.00193796	1	Q68D10	Q68D10 [5-12]		Protein SPT2 homolog [OS=Homo sapiens]	0	1512.93																																																																																		2.06
	High	[R].YSLAVGPPK.[K]	1xTMTpro [K9]; 1xTMTpro [N-Term]	0.0131922	0.0024559	2	Q68D10	Q68D10 [23-31]		Protein SPT2 homolog [OS=Homo sapiens]	0	1539.94	1.055	1.17	1.625	0.08	0.23	0.7	0.999945	0.999855	0.556396	70.4	84.7	107.6	137.2	38.68	14.77	24.93	31.83	84.9	61.3	48.1	116.6	83.9	99.1	69	89.8	98.9	130.7	72	122.8	165.7	157.8	74.1	125.2	98	70.7	55.5	134.6	96.8	114.4	79.6	103.6	114.1	150.9	83.1	141.7	191.2	182.1	85.5	144.4	94.7	26	12.5	52.8	71.8	16.8	28.5	31.5	114.1	50.5	43.2	67.6	141.1	79.7	42.2	74.7	1	1	1	1	1	1	1	1	1	1	1	1	1	1	1	1	2.8	19.44	3.47	33.84
	High	[K].GQGVNNVPK.[R]	1xTMTpro [K9]; 1xTMTpro [N-Term]	0.0191821	0.0030309	1	Q68D10	Q68D10 [13-21]		Protein SPT2 homolog [OS=Homo sapiens]	0	1520.9	1.31	1.477	1.63	0.39	0.56	0.71	0.991563	0.951338	0.483181	66.3	77.9	115.5	140.3	50.1	19.33	23.1	32.02	102.8	40.6	43.5	109.6	75.1	109.6	82.4	74.6	119.2	114	76.5	138.4	160.1	152.3	69.4	131.8	83.7	33.1	35.4	89.1	61.1	89.2	67.1	60.7	96.9	92.8	62.3	112.6	130.3	123.9	56.5	107.2	80.8	12.2	8	35	45.3	13.1	24	18.5	96.9	31	32.3	53.7	96.1	54.2	27.9	55.4	1	1	1	1	1	1	1	1	1	1	1	1	1	1	1	1	1.9	55.75	42.28	14.42
	High	[R].EIFGYDR.[K]	1xTMTpro [N-Term]	0.0328297	0.00453699	1	Q68D10	Q68D10 [621-627]		Protein SPT2 homolog [OS=Homo sapiens]	0	1203.63																																																																																		1.62
	High	[K].CTVVSETISSK.[N]	1xCarbamidomethyl [C1]; 1xTMTpro [K11]; 1xTMTpro [N-Term]	0.0353564	0.00486361	1	Q68D10	Q68D10 [535-545]		Protein SPT2 homolog [OS=Homo sapiens]	0	1819.01																																																																																		2.19
	High	[R].SISGSKKPTNDSNPSRR.[T]	2xTMTpro [K6; K7]; 1xTMTpro [N-Term]	0.0798012	0.00840093	1	Q68D10	Q68D10 [411-427]		Protein SPT2 homolog [OS=Homo sapiens]	2	2743.56																																																																																		1.58
High	P62495	Eukaryotic peptide chain release factor subunit 1 [OS=Homo sapiens]	0	46.122	31	13	16	13	437	49	5.71	0.802	0.929	0.855	-0.32	-0.11	-0.23	0.264774	0.614821	0.328604	0.924404	0.999829	0.982449	113.1	91.7	96.9	98.3	13.34	23.94	12.41	10.53	8.85	6.83	4.16	96.8	125.3	126.2	103.4	86.3	57.2	98.7	103.1	95.3	92.7	120.6	99.8	94.5	86.4	103.6	110.2	1102.8	1428	1437.5	1177.6	983.5	651.7	1124.3	1174.5	1085.8	1056.3	1373.9	1136.8	1077.3	984.6	1180.1	1255.5	1065.4	525	324.3	461.9	729.3	95.4	402.9	357.3	1085.8	353.5	713.7	542.4	795	430.8	582.1	649.2	9	9	9	9	9	9	9	9	9	9	9	9	9	9	9	9		cell organization and biogenesis;protein metabolism;RNA metabolism OR transcription;other metabolic processes;other biological processes	cytosol;translational apparatus;other cell component	translation activity;nucleic acid binding activity;other molecular function	Pf03463, Pf03464, Pf03465	[GO:0000184]; GO:0000956; GO:0006402; GO:0006401; GO:0010629; GO:0016071; GO:0009057; GO:0016070; GO:0034655; GO:0010468; GO:0010558; GO:0043170; GO:1901575; GO:0090304; GO:0006139; GO:0019439; GO:0044270; GO:0046700; GO:1901361; GO:0010556; GO:0010605; GO:0031327; GO:0071704; GO:0009056; GO:0006725; GO:0034641; GO:0044238; GO:0046483; GO:1901360; GO:0044248; GO:0031326; GO:0060255; GO:0009892; GO:0009890; GO:0031324; GO:0008152; GO:0044237; GO:0006807; GO:0009889; GO:0031323; GO:0019222; GO:0048519; GO:0048523; GO:0008150; GO:0009987; GO:0050794; GO:0050789; GO:0065007 [GO:0002184]; GO:0006415; GO:0002181; GO:0032984; GO:0006412; GO:0022411; GO:0043933; GO:0009059; GO:0019538; GO:0043043; GO:0010467; GO:0016043; GO:0043170; GO:0044249; GO:1901576; GO:0044238; GO:1901564; GO:0006518; GO:0043604; GO:1901566; GO:0071840; GO:0071704; GO:0009058; GO:0044237; GO:0008152; GO:0006807; GO:0043603; GO:0044271; GO:0009987; GO:0008150; GO:0034641 [GO:0003747]; GO:0008079; GO:0008135; GO:0006415; GO:0090079; GO:0006412; GO:0032984; GO:0003676; GO:0045182; GO:0009059; GO:0019538; GO:0043043; GO:0010467; GO:0022411; GO:0043933; GO:0097159; GO:0003674; GO:0006417; GO:0043170; GO:0044249; GO:1901576; GO:0044238; GO:1901564; GO:0006518; GO:0043604; GO:1901566; GO:0016043; GO:0005488; GO:0010608; GO:0034248; GO:0051246; GO:0071704; GO:0009058; GO:0044237; GO:0008152; GO:0006807; GO:0043603; GO:0044271; GO:0071840; GO:0010468; GO:0051171; GO:0060255; GO:0080090; GO:0009987; GO:0008150; GO:0034641; GO:0010556; GO:0019222; GO:0031326; GO:0050789; GO:0009889; GO:0031323; GO:0065007; GO:0050794 [GO:0004045]; GO:0052689; GO:0140101; GO:0016788; GO:0140098; GO:0016787; GO:0140640; GO:0003824; GO:0003674 [GO:0005737]; GO:0110165; GO:0005622; GO:0005575 [GO:0005829]; GO:0110165; GO:0005737; GO:0005575; GO:0005622 [GO:0006415]; GO:0032984; GO:0006412; GO:0022411; GO:0043933; GO:0009059; GO:0019538; GO:0043043; GO:0010467; GO:0016043; GO:0043170; GO:0044249; GO:1901576; GO:0044238; GO:1901564; GO:0006518; GO:0043604; GO:1901566; GO:0071840; GO:0071704; GO:0009058; GO:0044237; GO:0008152; GO:0006807; GO:0043603; GO:0044271; GO:0009987; GO:0008150; GO:0034641 [GO:0006449]; GO:0006417; GO:0043244; GO:0010608; GO:0034248; GO:0051246; GO:0051128; GO:0010468; GO:0051171; GO:0060255; GO:0080090; GO:0050794; GO:0010556; GO:0019222; GO:0050789; GO:0031326; GO:0065007; GO:0009889; GO:0031323; GO:0008150 [GO:0006479]; GO:0008213; GO:0043414; GO:0036211; GO:0032259; GO:0043412; GO:0019538; GO:0008152; GO:0043170; GO:0044238; GO:1901564; GO:0008150; GO:0071704; GO:0006807 [GO:0008079]; GO:0008135; GO:0006415; GO:0090079; GO:0006412; GO:0032984; GO:0003676; GO:0045182; GO:0009059; GO:0019538; GO:0043043; GO:0010467; GO:0022411; GO:0043933; GO:0097159; GO:0003674; GO:0006417; GO:0043170; GO:0044249; GO:1901576; GO:0044238; GO:1901564; GO:0006518; GO:0043604; GO:1901566; GO:0016043; GO:0005488; GO:0010608; GO:0034248; GO:0051246; GO:0071704; GO:0009058; GO:0044237; GO:0008152; GO:0006807; GO:0043603; GO:0044271; GO:0071840; GO:0010468; GO:0051171; GO:0060255; GO:0080090; GO:0009987; GO:0008150; GO:0034641; GO:0010556; GO:0019222; GO:0031326; GO:0050789; GO:0009889; GO:0031323; GO:0065007; GO:0050794 [GO:0016149]; GO:0003747; GO:0008079; GO:0008135; GO:0006415; GO:0090079; GO:0006412; GO:0032984; GO:0003676; GO:0045182; GO:0009059; GO:0019538; GO:0043043; GO:0010467; GO:0022411; GO:0043933; GO:0097159; GO:0003674; GO:0006417; GO:0043170; GO:0044249; GO:1901576; GO:0044238; GO:1901564; GO:0006518; GO:0043604; GO:1901566; GO:0016043; GO:0005488; GO:0010608; GO:0034248; GO:0051246; GO:0071704; GO:0009058; GO:0044237; GO:0008152; GO:0006807; GO:0043603; GO:0044271; GO:0071840; GO:0010468; GO:0051171; GO:0060255; GO:0080090; GO:0009987; GO:0008150; GO:0034641; GO:0010556; GO:0019222; GO:0031326; GO:0050789; GO:0009889; GO:0031323; GO:0065007; GO:0050794 [GO:0018444]; GO:0032991; GO:0005737; GO:0005575; GO:0110165; GO:0005622 [GO:0022626]; GO:0005840; GO:0005829; GO:0043232; GO:0110165; GO:0005737; GO:0043228; GO:0043229; GO:0005575; GO:0005622; GO:0043226 [GO:0043022]; GO:0043021; GO:0044877; GO:0005488; GO:0003674 [GO:1990825]; GO:0003729; GO:0003723; GO:0003676; GO:0097159; GO:0005488; GO:0003674	2107	ENSG00000120705	ETF1	B2R6B4; D3DQC1; hsa:2107; P46055; P62495; Q5M7Z7; Q96CG1	Translation factors	Regulation of expression of SLITs and ROBOs; Nonsense Mediated Decay (NMD) enhanced by the Exon Junction Complex (EJC); Eukaryotic Translation Termination; Nonsense Mediated Decay (NMD) independent of the Exon Junction Complex (EJC); Protein hydroxylation	0
	Confidence	Annotated Sequence	Modifications	Qvality PEP	Qvality q-value	# PSMs	Master Protein Accessions	Positions in Master Proteins	Modifications in Master Proteins	Master Protein Descriptions	# Missed Cleavages	Theo. MH+ [Da]	Abundance Ratio: (PEG10 KO Arsenite) / (NT Arsenite)	Abundance Ratio: (RTL8 KO Arsenite) / (NT Arsenite)	Abundance Ratio: (UBQLN2 KO arsenite) / (NT Arsenite)	Abundance Ratio (log2): (PEG10 KO Arsenite) / (NT Arsenite)	Abundance Ratio (log2): (RTL8 KO Arsenite) / (NT Arsenite)	Abundance Ratio (log2): (UBQLN2 KO arsenite) / (NT Arsenite)	Abundance Ratio Adj. P-Value: (PEG10 KO Arsenite) / (NT Arsenite)	Abundance Ratio Adj. P-Value: (RTL8 KO Arsenite) / (NT Arsenite)	Abundance Ratio Adj. P-Value: (UBQLN2 KO arsenite) / (NT Arsenite)	Abundances (Grouped): NT Arsenite	Abundances (Grouped): PEG10 KO Arsenite	Abundances (Grouped): RTL8 KO Arsenite	Abundances (Grouped): UBQLN2 KO arsenite	Abundances (Grouped) CV [%]: NT Arsenite	Abundances (Grouped) CV [%]: PEG10 KO Arsenite	Abundances (Grouped) CV [%]: RTL8 KO Arsenite	Abundances (Grouped) CV [%]: UBQLN2 KO arsenite	Abundances (Scaled): F1: 126, Sample, NT Arsenite, 1	Abundances (Scaled): F1: 130N, Sample, NT Arsenite, 2	Abundances (Scaled): F1: 130C, Sample, NT Arsenite, 4	Abundances (Scaled): F1: 134N, Sample, NT Arsenite, 3	Abundances (Scaled): F1: 128N, Sample, PEG10 KO Arsenite, 1	Abundances (Scaled): F1: 128C, Sample, PEG10 KO Arsenite, 3	Abundances (Scaled): F1: 132N, Sample, PEG10 KO Arsenite, 2	Abundances (Scaled): F1: 132C, Sample, PEG10 KO Arsenite, 4	Abundances (Scaled): F1: 127N, Sample, RTL8 KO Arsenite, 1	Abundances (Scaled): F1: 127C, Sample, RTL8 KO Arsenite, 3	Abundances (Scaled): F1: 131N, Sample, RTL8 KO Arsenite, 2	Abundances (Scaled): F1: 131C, Sample, RTL8 KO Arsenite, 4	Abundances (Scaled): F1: 129N, Sample, UBQLN2 KO arsenite, 1	Abundances (Scaled): F1: 129C, Sample, UBQLN2 KO arsenite, 3	Abundances (Scaled): F1: 133N, Sample, UBQLN2 KO arsenite, 2	Abundances (Scaled): F1: 133C, Sample, UBQLN2 KO arsenite, 4	Abundances (Normalized): F1: 126, Sample, NT Arsenite, 1	Abundances (Normalized): F1: 130N, Sample, NT Arsenite, 2	Abundances (Normalized): F1: 130C, Sample, NT Arsenite, 4	Abundances (Normalized): F1: 134N, Sample, NT Arsenite, 3	Abundances (Normalized): F1: 128N, Sample, PEG10 KO Arsenite, 1	Abundances (Normalized): F1: 128C, Sample, PEG10 KO Arsenite, 3	Abundances (Normalized): F1: 132N, Sample, PEG10 KO Arsenite, 2	Abundances (Normalized): F1: 132C, Sample, PEG10 KO Arsenite, 4	Abundances (Normalized): F1: 127N, Sample, RTL8 KO Arsenite, 1	Abundances (Normalized): F1: 127C, Sample, RTL8 KO Arsenite, 3	Abundances (Normalized): F1: 131N, Sample, RTL8 KO Arsenite, 2	Abundances (Normalized): F1: 131C, Sample, RTL8 KO Arsenite, 4	Abundances (Normalized): F1: 129N, Sample, UBQLN2 KO arsenite, 1	Abundances (Normalized): F1: 129C, Sample, UBQLN2 KO arsenite, 3	Abundances (Normalized): F1: 133N, Sample, UBQLN2 KO arsenite, 2	Abundances (Normalized): F1: 133C, Sample, UBQLN2 KO arsenite, 4	Abundance: F1: 126, Sample, NT Arsenite, 1	Abundance: F1: 130N, Sample, NT Arsenite, 2	Abundance: F1: 130C, Sample, NT Arsenite, 4	Abundance: F1: 134N, Sample, NT Arsenite, 3	Abundance: F1: 128N, Sample, PEG10 KO Arsenite, 1	Abundance: F1: 128C, Sample, PEG10 KO Arsenite, 3	Abundance: F1: 132N, Sample, PEG10 KO Arsenite, 2	Abundance: F1: 132C, Sample, PEG10 KO Arsenite, 4	Abundance: F1: 127N, Sample, RTL8 KO Arsenite, 1	Abundance: F1: 127C, Sample, RTL8 KO Arsenite, 3	Abundance: F1: 131N, Sample, RTL8 KO Arsenite, 2	Abundance: F1: 131C, Sample, RTL8 KO Arsenite, 4	Abundance: F1: 129N, Sample, UBQLN2 KO arsenite, 1	Abundance: F1: 129C, Sample, UBQLN2 KO arsenite, 3	Abundance: F1: 133N, Sample, UBQLN2 KO arsenite, 2	Abundance: F1: 133C, Sample, UBQLN2 KO arsenite, 4	Abundances Count: F1: 126, Sample, NT Arsenite, 1	Abundances Count: F1: 130N, Sample, NT Arsenite, 2	Abundances Count: F1: 130C, Sample, NT Arsenite, 4	Abundances Count: F1: 134N, Sample, NT Arsenite, 3	Abundances Count: F1: 128N, Sample, PEG10 KO Arsenite, 1	Abundances Count: F1: 128C, Sample, PEG10 KO Arsenite, 3	Abundances Count: F1: 132N, Sample, PEG10 KO Arsenite, 2	Abundances Count: F1: 132C, Sample, PEG10 KO Arsenite, 4	Abundances Count: F1: 127N, Sample, RTL8 KO Arsenite, 1	Abundances Count: F1: 127C, Sample, RTL8 KO Arsenite, 3	Abundances Count: F1: 131N, Sample, RTL8 KO Arsenite, 2	Abundances Count: F1: 131C, Sample, RTL8 KO Arsenite, 4	Abundances Count: F1: 129N, Sample, UBQLN2 KO arsenite, 1	Abundances Count: F1: 129C, Sample, UBQLN2 KO arsenite, 3	Abundances Count: F1: 133N, Sample, UBQLN2 KO arsenite, 2	Abundances Count: F1: 133C, Sample, UBQLN2 KO arsenite, 4	XCorr (by Search Engine): A2 Sequest HT	Abundance Ratio Variability [%]: (PEG10 KO Arsenite) / (NT Arsenite)	Abundance Ratio Variability [%]: (RTL8 KO Arsenite) / (NT Arsenite)	Abundance Ratio Variability [%]: (UBQLN2 KO arsenite) / (NT Arsenite)
	High	[R].LSVLGAITSVQQR.[L]	1xTMTpro [N-Term]	1.83355e-05	3.92677e-05	1	P62495	P62495 [69-81]		Eukaryotic peptide chain release factor subunit 1 [OS=Homo sapiens]	0	1676	0.806	0.97	0.899	-0.31	-0.04	-0.15	0.94442	0.999855	0.99998	108.5	86.8	107	97.7	18.58	25.39	10.98	14.08	91.3	126.1	124.5	89.9	68.9	70.3	112.7	103.5	95.6	119	113.5	97.3	84.9	109.1	85.2	108.2	38.2	52.8	52.1	37.6	28.8	29.4	47.2	43.3	40	49.8	47.5	40.7	35.5	45.6	35.6	45.3	36.9	19.4	11.8	14.8	21.4	4.3	16.9	13.2	40	16.7	24.7	19.4	26.2	20	17.6	23.4	1	1	1	1	1	1	1	1	1	1	1	1	1	1	1	1	3.28	7.44	23.69	21.76
	High	[R].YFDEISQDTGK.[Y]	1xTMTpro [K11]; 1xTMTpro [N-Term]	0.000287542	3.92677e-05	1	P62495	P62495 [290-300]		Eukaryotic peptide chain release factor subunit 1 [OS=Homo sapiens]	0	1911	0.708	0.902	0.852	-0.5	-0.15	-0.23	0.86373	0.999855	0.948911	116.5	88.2	102.8	92.4	20.75	23.91	15.13	16.38	80.6	134.7	125.8	116.1	94.7	53.9	96.3	88.4	100.2	85.3	121.6	113.5	83.1	83.8	109.8	112.2	65.6	109.7	102.5	94.5	77.1	43.9	78.4	72	81.6	69.5	99	92.5	67.7	68.2	89.4	91.4	63.4	40.3	23.1	37.1	57.2	6.4	28.1	21.9	81.6	23.2	51.4	44.1	50	29.8	44.1	47.2	1	1	1	1	1	1	1	1	1	1	1	1	1	1	1	1	2.62	30.09	16.92	16.27
	High	[R].YRVDFQGMEYQGGDDEFFDLDDY.[-]	1xTMTpro [N-Term]	1.01781e-05	3.92677e-05	1	P62495	P62495 [415-437]		Eukaryotic peptide chain release factor subunit 1 [OS=Homo sapiens]	1	3128.34																																																																																		3.75
	High	[R].YVLHCQGTEEEK.[I]	1xCarbamidomethyl [C5]; 1xTMTpro [K12]; 1xTMTpro [N-Term]	3.4013e-05	3.92677e-05	2	P62495	P62495 [331-342]		Eukaryotic peptide chain release factor subunit 1 [OS=Homo sapiens]	0	2101.09	0.839	1.15	0.827	-0.25	0.2	-0.27	0.970612	0.999855	0.958222	103.8	92.1	114.2	89.9	11.65	20.38	14.42	20.26	118.3	98.3	90	105.7	82.8	65.6	98.9	106	96.3	119.7	133.5	105	88	80.2	88.6	123.3	65.5	54.4	49.8	58.5	45.8	36.3	54.7	58.7	53.3	66.3	73.9	58.2	48.7	44.4	49.1	68.3	63.3	20	11.2	23	34	5.3	19.6	17.9	53.3	22.2	38.4	27.7	36	19.4	24.2	35.3	1	1	1	1	1	1	1	1	1	1	1	1	1	1	1	1	3.42	36.09	14.58	14.9
	High	[K].SQEGSQFVK.[G]	1xTMTpro [K9]; 1xTMTpro [N-Term]	0.000281321	3.92677e-05	1	P62495	P62495 [396-404]		Eukaryotic peptide chain release factor subunit 1 [OS=Homo sapiens]	0	1617.91	0.767	0.817	0.872	-0.38	-0.29	-0.2	0.930037	0.968187	0.984703	117.5	91.8	93.7	96.9	17.75	54.05	16.2	16.96	93.4	145.8	121.2	124.4	91.2	15.2	101	103.1	97.3	80.5	119.6	98.6	93.3	83.3	122.3	109.9	96.5	150.6	125.3	128.5	94.2	15.7	104.4	106.5	100.5	83.1	123.6	101.9	96.5	86	126.4	113.6	93.2	55.4	28.3	50.4	69.9	2.3	37.4	32.4	100.5	27.8	64.2	48.6	71.2	37.6	62.3	58.7	1	1	1	1	1	1	1	1	1	1	1	1	1	1	1	1	2.57	23.85	16.35	12.38
	High	[K].FHTEALTALLSDDSK.[F]	1xTMTpro [K15]; 1xTMTpro [N-Term]	0.000289646	3.92677e-05	1	P62495	P62495 [131-145]		Eukaryotic peptide chain release factor subunit 1 [OS=Homo sapiens]	0	2256.24	1.106	1.03	1.048	0.14	0.04	0.07	0.999945	0.999855	0.99998	93.7	108.3	101	97	8.75	30.63	20.27	21.01	93.2	109.5	100.1	90.1	107.3	53.9	116.2	117.5	99	69.2	109.5	112.6	107.6	85.7	92.9	135.8	94.3	110.8	101.3	91.2	108.6	54.5	117.6	118.9	100.2	70.1	110.8	113.9	108.9	86.7	94.1	137.5	91.1	40.7	22.9	35.8	80.6	8	42.1	36.2	100.2	23.4	57.6	54.4	80.4	37.9	46.4	71.1	1	1	1	1	1	1	1	1	1	1	1	1	1	1	1	1	3.08	7.67	9.04	21.61
	High	[K].FGATLEIVTDKSQEGSQFVK.[G]	2xTMTpro [K11; K20]; 1xTMTpro [N-Term]	0.000204001	3.92677e-05	1	P62495	P62495 [385-404]		Eukaryotic peptide chain release factor subunit 1 [OS=Homo sapiens]	1	3096.74	0.922	0.936	0.792	-0.12	-0.1	-0.34	0.999945	0.999855	0.896023	109.7	105.4	103.2	81.7	16.81	20.94	12.34	24.13	85.5	118.2	127.7	104.4	72	114.1	119.4	99.9	85.2	115.6	103.9	105.1	81.1	66.8	116.6	84.5	66.9	92.5	99.9	81.7	56.4	89.3	93.4	78.1	66.7	90.5	81.3	82.2	63.5	52.2	91.3	66.1	64.7	34	22.5	32	41.8	13.1	33.5	23.8	66.7	30.3	42.2	39.2	46.8	22.9	45	34.2	1	1	1	1	1	1	1	1	1	1	1	1	1	1	1	1	3.94	18.63	14.97	29.27
	High	[R].YRVDFQGMEYQGGDDEFFDLDDY.[-]	1xOxidation [M8]; 1xTMTpro [N-Term]	0.00109576	0.000318312	1	P62495	P62495 [415-437]		Eukaryotic peptide chain release factor subunit 1 [OS=Homo sapiens]	1	3144.34																																																																																		3.92
	High	[R].VDFQGMEYQGGDDEFFDLDDY.[-]	1xTMTpro [N-Term]	0.00286495	0.00069468	1	P62495	P62495 [417-437]		Eukaryotic peptide chain release factor subunit 1 [OS=Homo sapiens]	0	2809.18																																																																																		4.23
	High	[R].KVAETAVQLFISGDK.[V]	2xTMTpro [K1; K15]; 1xTMTpro [N-Term]	0.00307183	0.000719023	1	P62495	P62495 [204-218]		Eukaryotic peptide chain release factor subunit 1 [OS=Homo sapiens]	1	2518.51	0.72	0.92	0.898	-0.47	-0.12	-0.16	0.886387	0.999855	0.994429	111.4	96.1	92.6	100	19.73	35.97	17.07	5.68	96.2	124.3	146.2	100.9	97.9	38	98.6	95.4	85.1	96.6	122.8	89.8	96.8	100.7	100.4	110.3	208.6	269.5	317	218.9	212.4	82.5	213.9	206.9	184.6	209.4	266.3	194.7	209.8	218.4	217.7	239.2	201.5	99.1	71.5	85.8	157.5	12.1	76.6	63	184.6	70.1	138.3	92.9	154.9	95.5	107.4	123.7	1	1	1	1	1	1	1	1	1	1	1	1	1	1	1	1	2.46	29.34	8.04	16.22
	High	[K].GFGGIGGILR.[Y]	1xTMTpro [N-Term]	0.0034825	0.000848466	1	P62495	P62495 [405-414]		Eukaryotic peptide chain release factor subunit 1 [OS=Homo sapiens]	0	1250.75																																																																																		2.7
	High	[K].FTVDLPK.[K]	1xTMTpro [K7]; 1xTMTpro [N-Term]	0.00748411	0.00170934	2	P62495	P62495 [172-178]		Eukaryotic peptide chain release factor subunit 1 [OS=Homo sapiens]	0	1427.88	0.771	0.89	0.85	-0.38	-0.17	-0.23	0.96941	0.999855	0.971085	113.8	85.2	99.8	101.2	12.89	12.72	14.86	11.66	102.1	130.1	123.2	101.3	78.6	78.1	89.6	101.5	99.5	85.8	121.7	97.1	95.6	82.8	104	108.9	364.3	464.4	439.7	361.3	280.5	278.6	319.9	362.2	355	306.3	434.4	346.7	341.3	295.6	371.1	388.6	351.9	170.8	99.2	141.7	208	40.8	114.6	110.2	355	102.5	225.6	165.4	251.8	129.3	183.1	200.9	2	2	2	2	2	2	2	2	2	2	2	2	2	2	2	2	1.32	4.83	10.14	7.66
	High	[K].YCFGVEDTLK.[A]	1xCarbamidomethyl [C2]; 1xTMTpro [K10]; 1xTMTpro [N-Term]	0.0106492	0.00222163	1	P62495	P62495 [301-310]		Eukaryotic peptide chain release factor subunit 1 [OS=Homo sapiens]	0	1839.98	0.772	1.034	0.843	-0.37	0.05	-0.25	0.935574	0.999855	0.984703	109.8	83.8	104.8	101.6	18.01	54.9	13.36	8.92	98.7	118.2	143.7	101	76.4	20.6	91	122.7	99.7	107	131.6	101.8	101.2	83.9	101.1	101.4	102.8	123.2	149.8	105.3	79.6	21.5	94.8	127.8	103.9	111.5	137.1	106.1	105.4	87.5	105.4	105.6	99.4	45.3	33.8	41.3	59	3.2	34	38.9	103.9	37.3	71.2	50.6	77.8	38.3	52	54.6	1	1	1	1	1	1	1	1	1	1	1	1	1	1	1	1	2.43	7.3	7.4	14.27
	High	[K].FTVDLPKK.[H]	2xTMTpro [K7; K8]; 1xTMTpro [N-Term]	0.0325612	0.00448247	1	P62495	P62495 [172-179]		Eukaryotic peptide chain release factor subunit 1 [OS=Homo sapiens]	1	1860.18																																																																																		1.83
High	A6NCN2	Putative keratin-87 protein [OS=Homo sapiens]	0	36.53	34	12	16	2	255	29.1	5.8	13.602	1	0.01	3.77	0	-6.64			1e-17			3.57111e-15	15.1	363.8	21.1	0		139.76			534.92	7412.26	0	5	0	0	0	9.3	0	1578.7	0	0	7	0	0	0	0	0	0	4.6	0	0	0	8.4	0	1431.6	0	0	6.4	0	0	0	0	0	0	4.4	0	0	0	6.3	0	513	0	0	2.1	0	0	0	0	0	0	1	1	1	1	1	1	1	1	1	1	1	1	1	1	1	1			cytoskeleton		Pf00038	[GO:0045095]; GO:0005882; GO:0099513; GO:0045111; GO:0099512; GO:0005856; GO:0099081; GO:0043232; GO:0099080; GO:0043228; GO:0043229; GO:0110165; GO:0043226; GO:0005622; GO:0005575			KRT87P	A6NCN2; B4DTA1			0
	Confidence	Annotated Sequence	Modifications	Qvality PEP	Qvality q-value	# PSMs	Master Protein Accessions	Positions in Master Proteins	Modifications in Master Proteins	Master Protein Descriptions	# Missed Cleavages	Theo. MH+ [Da]	Abundance Ratio: (PEG10 KO Arsenite) / (NT Arsenite)	Abundance Ratio: (RTL8 KO Arsenite) / (NT Arsenite)	Abundance Ratio: (UBQLN2 KO arsenite) / (NT Arsenite)	Abundance Ratio (log2): (PEG10 KO Arsenite) / (NT Arsenite)	Abundance Ratio (log2): (RTL8 KO Arsenite) / (NT Arsenite)	Abundance Ratio (log2): (UBQLN2 KO arsenite) / (NT Arsenite)	Abundance Ratio Adj. P-Value: (PEG10 KO Arsenite) / (NT Arsenite)	Abundance Ratio Adj. P-Value: (RTL8 KO Arsenite) / (NT Arsenite)	Abundance Ratio Adj. P-Value: (UBQLN2 KO arsenite) / (NT Arsenite)	Abundances (Grouped): NT Arsenite	Abundances (Grouped): PEG10 KO Arsenite	Abundances (Grouped): RTL8 KO Arsenite	Abundances (Grouped): UBQLN2 KO arsenite	Abundances (Grouped) CV [%]: NT Arsenite	Abundances (Grouped) CV [%]: PEG10 KO Arsenite	Abundances (Grouped) CV [%]: RTL8 KO Arsenite	Abundances (Grouped) CV [%]: UBQLN2 KO arsenite	Abundances (Scaled): F1: 126, Sample, NT Arsenite, 1	Abundances (Scaled): F1: 130N, Sample, NT Arsenite, 2	Abundances (Scaled): F1: 130C, Sample, NT Arsenite, 4	Abundances (Scaled): F1: 134N, Sample, NT Arsenite, 3	Abundances (Scaled): F1: 128N, Sample, PEG10 KO Arsenite, 1	Abundances (Scaled): F1: 128C, Sample, PEG10 KO Arsenite, 3	Abundances (Scaled): F1: 132N, Sample, PEG10 KO Arsenite, 2	Abundances (Scaled): F1: 132C, Sample, PEG10 KO Arsenite, 4	Abundances (Scaled): F1: 127N, Sample, RTL8 KO Arsenite, 1	Abundances (Scaled): F1: 127C, Sample, RTL8 KO Arsenite, 3	Abundances (Scaled): F1: 131N, Sample, RTL8 KO Arsenite, 2	Abundances (Scaled): F1: 131C, Sample, RTL8 KO Arsenite, 4	Abundances (Scaled): F1: 129N, Sample, UBQLN2 KO arsenite, 1	Abundances (Scaled): F1: 129C, Sample, UBQLN2 KO arsenite, 3	Abundances (Scaled): F1: 133N, Sample, UBQLN2 KO arsenite, 2	Abundances (Scaled): F1: 133C, Sample, UBQLN2 KO arsenite, 4	Abundances (Normalized): F1: 126, Sample, NT Arsenite, 1	Abundances (Normalized): F1: 130N, Sample, NT Arsenite, 2	Abundances (Normalized): F1: 130C, Sample, NT Arsenite, 4	Abundances (Normalized): F1: 134N, Sample, NT Arsenite, 3	Abundances (Normalized): F1: 128N, Sample, PEG10 KO Arsenite, 1	Abundances (Normalized): F1: 128C, Sample, PEG10 KO Arsenite, 3	Abundances (Normalized): F1: 132N, Sample, PEG10 KO Arsenite, 2	Abundances (Normalized): F1: 132C, Sample, PEG10 KO Arsenite, 4	Abundances (Normalized): F1: 127N, Sample, RTL8 KO Arsenite, 1	Abundances (Normalized): F1: 127C, Sample, RTL8 KO Arsenite, 3	Abundances (Normalized): F1: 131N, Sample, RTL8 KO Arsenite, 2	Abundances (Normalized): F1: 131C, Sample, RTL8 KO Arsenite, 4	Abundances (Normalized): F1: 129N, Sample, UBQLN2 KO arsenite, 1	Abundances (Normalized): F1: 129C, Sample, UBQLN2 KO arsenite, 3	Abundances (Normalized): F1: 133N, Sample, UBQLN2 KO arsenite, 2	Abundances (Normalized): F1: 133C, Sample, UBQLN2 KO arsenite, 4	Abundance: F1: 126, Sample, NT Arsenite, 1	Abundance: F1: 130N, Sample, NT Arsenite, 2	Abundance: F1: 130C, Sample, NT Arsenite, 4	Abundance: F1: 134N, Sample, NT Arsenite, 3	Abundance: F1: 128N, Sample, PEG10 KO Arsenite, 1	Abundance: F1: 128C, Sample, PEG10 KO Arsenite, 3	Abundance: F1: 132N, Sample, PEG10 KO Arsenite, 2	Abundance: F1: 132C, Sample, PEG10 KO Arsenite, 4	Abundance: F1: 127N, Sample, RTL8 KO Arsenite, 1	Abundance: F1: 127C, Sample, RTL8 KO Arsenite, 3	Abundance: F1: 131N, Sample, RTL8 KO Arsenite, 2	Abundance: F1: 131C, Sample, RTL8 KO Arsenite, 4	Abundance: F1: 129N, Sample, UBQLN2 KO arsenite, 1	Abundance: F1: 129C, Sample, UBQLN2 KO arsenite, 3	Abundance: F1: 133N, Sample, UBQLN2 KO arsenite, 2	Abundance: F1: 133C, Sample, UBQLN2 KO arsenite, 4	Abundances Count: F1: 126, Sample, NT Arsenite, 1	Abundances Count: F1: 130N, Sample, NT Arsenite, 2	Abundances Count: F1: 130C, Sample, NT Arsenite, 4	Abundances Count: F1: 134N, Sample, NT Arsenite, 3	Abundances Count: F1: 128N, Sample, PEG10 KO Arsenite, 1	Abundances Count: F1: 128C, Sample, PEG10 KO Arsenite, 3	Abundances Count: F1: 132N, Sample, PEG10 KO Arsenite, 2	Abundances Count: F1: 132C, Sample, PEG10 KO Arsenite, 4	Abundances Count: F1: 127N, Sample, RTL8 KO Arsenite, 1	Abundances Count: F1: 127C, Sample, RTL8 KO Arsenite, 3	Abundances Count: F1: 131N, Sample, RTL8 KO Arsenite, 2	Abundances Count: F1: 131C, Sample, RTL8 KO Arsenite, 4	Abundances Count: F1: 129N, Sample, UBQLN2 KO arsenite, 1	Abundances Count: F1: 129C, Sample, UBQLN2 KO arsenite, 3	Abundances Count: F1: 133N, Sample, UBQLN2 KO arsenite, 2	Abundances Count: F1: 133C, Sample, UBQLN2 KO arsenite, 4	XCorr (by Search Engine): A2 Sequest HT	Abundance Ratio Variability [%]: (PEG10 KO Arsenite) / (NT Arsenite)	Abundance Ratio Variability [%]: (RTL8 KO Arsenite) / (NT Arsenite)	Abundance Ratio Variability [%]: (UBQLN2 KO arsenite) / (NT Arsenite)
	High	[R].LTAEVENAK.[C]	1xTMTpro [K9]; 1xTMTpro [N-Term]	0.000130488	3.92677e-05	1	O43790; A6NCN2; P78385	O43790 [332-340]; A6NCN2 [164-172]; P78385 [337-345]		Keratin, type II cuticular Hb6 [OS=Homo sapiens] Putative keratin-87 protein [OS=Homo sapiens] Keratin, type II cuticular Hb3 [OS=Homo sapiens]	0	1582.93																																																																																		2.84
	High	[R].ATAENEFVALKK.[D]	2xTMTpro [K11; K12]; 1xTMTpro [N-Term]	7.25053e-07	3.92677e-05	1	O43790; A6NCN2; P78385	O43790 [202-213]; A6NCN2 [34-45]; P78385 [207-218]		Keratin, type II cuticular Hb6 [OS=Homo sapiens] Putative keratin-87 protein [OS=Homo sapiens] Keratin, type II cuticular Hb3 [OS=Homo sapiens]	1	2233.34	13.537	0.056	0.01	3.76	-4.16	-6.64	1.11615e-09	1.10024e-10	6.18695e-15	124	239.5	36.5	0	13.86	168.99	24.56		5.9	7.6	7.7	0	10.9	14.6	1548.7	0	1.9	2.7	0	0	0	0	0	0	9.4	12	12.2	0	17.3	23.2	2455	0	3	4.2	0	0	0	0	0	0	9.1	4.4	2.8	0	12.8	3.4	879.7	0	3	1.4	0	0	0	0	0	0	1	1	1	1	1	1	1	1	1	1	1	1	1	1	1	1	3.98	547.54	416.03	0
	High	[R].ATAENEFVALK.[K]	1xTMTpro [K11]; 1xTMTpro [N-Term]	0.000293899	3.92677e-05	1	O43790; A6NCN2; P78385	O43790 [202-212]; A6NCN2 [34-44]; P78385 [207-217]		Keratin, type II cuticular Hb6 [OS=Homo sapiens] Putative keratin-87 protein [OS=Homo sapiens] Keratin, type II cuticular Hb3 [OS=Homo sapiens]	0	1801.04	5.421	0.383	0.019	2.44	-1.38	-5.7	0.00116676	0.244759	6.18695e-15	60	275.5	46	18.5	43.81	171.62	20.21	129.63	1.9	1.1	0	0.8	5.1	4.6	1582.9	0	0.7	1	0	0	0.1	0	0	1.7	10.1	5.8	0	4.4	26.6	23.7	8190	0	3.8	5.1	0	0	0.4	0	0	8.6	9.7	2.1	0	1.7	19.8	3.5	2934.8	0	3.8	1.7	0	0	0.3	0	0	4.4	1	1	1	1	1	1	1	1	1	1	1	1	1	1	1	1	2.57	75.8	99.87	137.64
	High	[R].KSDLEANVEALTQEIDFLR.[R]	1xTMTpro [K1]; 1xTMTpro [N-Term]	0.00187083	0.000472123	1	A6NCN2	A6NCN2 [54-72]		Putative keratin-87 protein [OS=Homo sapiens]	1	2799.54																																																																																		3.88
	High	[R].KSDLEANVEALTQEIDFLRR.[L]	1xTMTpro [K1]; 1xTMTpro [N-Term]	0.00232381	0.00055608	1	A6NCN2	A6NCN2 [54-73]		Putative keratin-87 protein [OS=Homo sapiens]	2	2955.64	13.602	1	0.01	3.77	0	-6.64			6.18695e-15	15.1	363.8	21.1	0		139.76			5	0	0	0	9.3	0	1578.7	0	0	7	0	0	0	0	0	0	4.6	0	0	0	8.4	0	1431.6	0	0	6.4	0	0	0	0	0	0	4.4	0	0	0	6.3	0	513	0	0	2.1	0	0	0	0	0	0	1	1	1	1	1	1	1	1	1	1	1	1	1	1	1	1	2.13	534.92	7412.26	0
	High	[R].RTKEEINELNR.[M]	1xTMTpro [K3]; 1xTMTpro [N-Term]	0.00389355	0.000899589	2	P78386; O43790; A6NCN2; P78385	P78386 [334-344]; O43790 [317-327]; A6NCN2 [149-159]; P78385 [322-332]		Keratin, type II cuticular Hb5 [OS=Homo sapiens] Keratin, type II cuticular Hb6 [OS=Homo sapiens] Putative keratin-87 protein [OS=Homo sapiens] Keratin, type II cuticular Hb3 [OS=Homo sapiens]	2	2010.16	10.6	0.01	0.01	3.41	-6.64	-6.64		3.06773e-15	6.18695e-15	24.1	372.5	3.3	0	33.98	140.51			4.6	7.5	0	0	5.1	0	1582	0	0	0	0	0.8	0	0	0	0	4.6	7.5	0	0	5.1	0	1581	0	0	0	0	0.8	0	0	0	0	4.4	2.7	0	0	3.8	0	566.5	0	0	0	0	0.4	0	0	0	0	1	1	1	1	1	1	1	1	1	1	1	1	1	1	1	1	2.2	691.49	0	0
	High	[K].LAELEGALQK.[A]	1xTMTpro [K10]; 1xTMTpro [N-Term]	0.00447692	0.00104922	1	P78386; O43790; A6NCN2; P78385	P78386 [385-394]; O43790 [368-377]; A6NCN2 [200-209]; P78385 [373-382]		Keratin, type II cuticular Hb5 [OS=Homo sapiens] Keratin, type II cuticular Hb6 [OS=Homo sapiens] Putative keratin-87 protein [OS=Homo sapiens] Keratin, type II cuticular Hb3 [OS=Homo sapiens]	0	1680.02																																																																																		3.11
	High	[R].SRAEAESWYR.[S]	1xTMTpro [N-Term]	0.00663404	0.00142401	4	P78386; O43790; A6NCN2; P78385	P78386 [306-315]; O43790 [289-298]; A6NCN2 [121-130]; P78385 [294-303]		Keratin, type II cuticular Hb5 [OS=Homo sapiens] Keratin, type II cuticular Hb6 [OS=Homo sapiens] Putative keratin-87 protein [OS=Homo sapiens] Keratin, type II cuticular Hb3 [OS=Homo sapiens]	1	1558.79	0.084	0.051	0.021	-3.57	-4.29	-5.58	2.85545e-09	2.40611e-11	6.18695e-15	47.1	329.4	17.2	6.2	20.44	138.86	38.19	126.5	19.1	14.6	21.5	24.1	13.5	0	1479.9	0	9.8	0	0	5.6	11.4	0	0.6	0	8.2	6.3	9.2	10.3	5.8	0	635.6	0	4.2	0	0	2.4	4.9	0	0.3	0	7.9	2.3	2.1	4.1	4.3	0	227.8	0	4.2	0	0	1.2	3.6	0	0.1	0	1	1	1	1	1	1	1	1	1	1	1	1	1	1	1	1	2.33	623.95	371.78	151.9
	High	[K].KDVDCAYLR.[K]	1xCarbamidomethyl [C5]; 1xTMTpro [K1]; 1xTMTpro [N-Term]	0.00882149	0.001936	1	P78386; O43790; A6NCN2; P78385	P78386 [230-238]; O43790 [213-221]; A6NCN2 [45-53]; P78385 [218-226]		Keratin, type II cuticular Hb5 [OS=Homo sapiens] Keratin, type II cuticular Hb6 [OS=Homo sapiens] Putative keratin-87 protein [OS=Homo sapiens] Keratin, type II cuticular Hb3 [OS=Homo sapiens]	1	1747.97	10.453	0.01	0.025	3.39	-6.64	-5.33		3.06773e-15		34.1	356.5	6.1	3.3	58.55	135.86			13.2	32	0	0	30.5	0	1518.6	0	0	0	0	3.7	0	0	2	0	6.5	15.8	0	0	15	0	748.6	0	0	0	0	1.8	0	0	1	0	6.3	5.8	0	0	11.1	0	268.3	0	0	0	0	0.9	0	0	0.5	0	1	1	1	1	1	1	1	1	1	1	1	1	1	1	1	1	1.9	320.62	0	154.48
	High	[R].RLYEEEIR.[VI]	1xTMTpro [N-Term]	0.0109652	0.00230754	1	P78386; O43790; A6NCN2; P78385	P78386 [258-265]; O43790 [241-248]; A6NCN2 [73-80]; P78385 [246-253]		Keratin, type II cuticular Hb5 [OS=Homo sapiens] Keratin, type II cuticular Hb6 [OS=Homo sapiens] Putative keratin-87 protein [OS=Homo sapiens] Keratin, type II cuticular Hb3 [OS=Homo sapiens]	1	1411.79	1	0.01	0.01	0	-6.64	-6.64		3.06773e-15	6.18695e-15	1.4	398.6	0	0					5.5	0	0	0	0	0	1594.5	0	0	0	0	0	0	0	0	0	2.8	0	0	0	0	0	800.9	0	0	0	0	0	0	0	0	0	2.7	0	0	0	0	0	287	0	0	0	0	0	0	0	0	0	1	1	1	1	1	1	1	1	1	1	1	1	1	1	1	1	2.18	7412.26	0	0
	High	[K].DVDCAYLR.[K]	1xCarbamidomethyl [C4]; 1xTMTpro [N-Term]	0.014008	0.00249776	1	P78386; O43790; A6NCN2; P78385	P78386 [231-238]; O43790 [214-221]; A6NCN2 [46-53]; P78385 [219-226]		Keratin, type II cuticular Hb5 [OS=Homo sapiens] Keratin, type II cuticular Hb6 [OS=Homo sapiens] Putative keratin-87 protein [OS=Homo sapiens] Keratin, type II cuticular Hb3 [OS=Homo sapiens]	0	1315.66																																																																																		1.58
	High	[R].TKEEINELNR.[M]	1xTMTpro [K2]; 1xTMTpro [N-Term]	0.0247099	0.00363903	1	P78386; O43790; A6NCN2; P78385	P78386 [335-344]; O43790 [318-327]; A6NCN2 [150-159]; P78385 [323-332]		Keratin, type II cuticular Hb5 [OS=Homo sapiens] Keratin, type II cuticular Hb6 [OS=Homo sapiens] Putative keratin-87 protein [OS=Homo sapiens] Keratin, type II cuticular Hb3 [OS=Homo sapiens]	1	1854.06																																																																																		1.33
High	P52594	Arf-GAP domain and FG repeat-containing protein 1 [OS=Homo sapiens]	0	28.22	21	11	16	9	562	58.2	8.63	1.683	2.348	1.357	0.75	1.23	0.44	0.104059	0.0118837	0.15346	0.740997	0.199938	0.856458	64.1	98.2	140.6	97.1	14.15	36.35	15.87	20.78	16.37	3.8	3.03	64.6	57.8	53.7	73.9	63.1	150.3	96.1	91.3	122.3	171.9	141.3	127.2	84.8	101.1	77.8	123	298.7	267	248.1	341.5	291.9	695	444.2	422.1	565.2	794.6	653.4	588	392.2	467.3	359.5	568.7	288.6	98.2	56	133.9	216.5	101.8	159.2	128.4	565.2	265.9	339.4	280.5	289.4	204.5	177.4	294	5	5	5	5	5	5	5	5	5	5	5	5	5	5	5	5		cell organization and biogenesis;other metabolic processes;transport	cytosol;nucleus;other cell component	enzyme regulator activity;nucleic acid binding activity;other molecular function	Pf01412	[GO:0001675]; GO:0003006; GO:0010927; GO:0022412; GO:0033363; GO:0070925; GO:0007286; GO:0022414; GO:0032502; GO:0022607; GO:0048646; GO:0032989; GO:0009987; GO:0032504; GO:0016050; GO:0010256; GO:0006996; GO:0007281; GO:0048515; GO:0008150; GO:0000003; GO:0016043; GO:0044085; GO:0009653; GO:0032501; GO:0048468; GO:0007276; GO:0030154; GO:0007283; GO:0071840; GO:0048856; GO:0048869; GO:0048609; GO:0019953; GO:0048232 [GO:0003677]; GO:0003676; GO:0097159; GO:0005488; GO:0003674 [GO:0003723]; GO:0003676; GO:0097159; GO:0005488; GO:0003674 [GO:0005096]; GO:0008047; GO:0030695; GO:0030234; GO:0140677; GO:0060589; GO:0098772; GO:0003674 [GO:0005643]; GO:0140513; GO:0005635; GO:0032991; GO:0005634; GO:0031967; GO:0012505; GO:0005575; GO:0043231; GO:0031975; GO:0043227; GO:0043229; GO:0110165; GO:0043226; GO:0005622 [GO:0005737]; GO:0110165; GO:0005622; GO:0005575 [GO:0005829]; GO:0110165; GO:0005737; GO:0005575; GO:0005622 [GO:0006406]; GO:0006405; GO:0051028; GO:0010467; GO:0050658; GO:0051168; GO:0009059; GO:0050657; GO:0051236; GO:0006913; GO:0043170; GO:0044249; GO:1901576; GO:0015931; GO:0051234; GO:0006403; GO:0051169; GO:0071704; GO:0009058; GO:0044237; GO:0071702; GO:0071705; GO:0051179; GO:0033036; GO:0046907; GO:0008152; GO:0009987; GO:0006810; GO:0008150; GO:0051641; GO:0051649 [GO:0007289]; GO:0006997; GO:0022412; GO:0007286; GO:0006996; GO:0009987; GO:0022414; GO:0032504; GO:0007281; GO:0048515; GO:0016043; GO:0008150; GO:0000003; GO:0032501; GO:0003006; GO:0048468; GO:0007276; GO:0030154; GO:0007283; GO:0071840; GO:0032502; GO:0048856; GO:0048869; GO:0048609; GO:0019953; GO:0048232 [GO:0031410]; GO:0097708; GO:0005737; GO:0031982; GO:0043231; GO:0110165; GO:0005622; GO:0043227; GO:0043229; GO:0005575; GO:0043226 [GO:0043231]; GO:0043227; GO:0043229; GO:0043226; GO:0005622; GO:0110165; GO:0005575 [GO:0045109]; GO:0045104; GO:0097435; GO:0007010; GO:0045103; GO:0016043; GO:0006996; GO:0009987; GO:0071840; GO:0008150 [GO:0046872]; GO:0043169; GO:0043167; GO:0036094; GO:0005488; GO:0003674	3267	ENSG00000173744	AGFG1	B3KUL1; E9PHX7; hsa:3267; P52594; Q15277; Q4VAS0; Q4VAS1; Q4VAS3; Q53QT8; Q53R11		Cargo recognition for clathrin-mediated endocytosis	0
	Confidence	Annotated Sequence	Modifications	Qvality PEP	Qvality q-value	# PSMs	Master Protein Accessions	Positions in Master Proteins	Modifications in Master Proteins	Master Protein Descriptions	# Missed Cleavages	Theo. MH+ [Da]	Abundance Ratio: (PEG10 KO Arsenite) / (NT Arsenite)	Abundance Ratio: (RTL8 KO Arsenite) / (NT Arsenite)	Abundance Ratio: (UBQLN2 KO arsenite) / (NT Arsenite)	Abundance Ratio (log2): (PEG10 KO Arsenite) / (NT Arsenite)	Abundance Ratio (log2): (RTL8 KO Arsenite) / (NT Arsenite)	Abundance Ratio (log2): (UBQLN2 KO arsenite) / (NT Arsenite)	Abundance Ratio Adj. P-Value: (PEG10 KO Arsenite) / (NT Arsenite)	Abundance Ratio Adj. P-Value: (RTL8 KO Arsenite) / (NT Arsenite)	Abundance Ratio Adj. P-Value: (UBQLN2 KO arsenite) / (NT Arsenite)	Abundances (Grouped): NT Arsenite	Abundances (Grouped): PEG10 KO Arsenite	Abundances (Grouped): RTL8 KO Arsenite	Abundances (Grouped): UBQLN2 KO arsenite	Abundances (Grouped) CV [%]: NT Arsenite	Abundances (Grouped) CV [%]: PEG10 KO Arsenite	Abundances (Grouped) CV [%]: RTL8 KO Arsenite	Abundances (Grouped) CV [%]: UBQLN2 KO arsenite	Abundances (Scaled): F1: 126, Sample, NT Arsenite, 1	Abundances (Scaled): F1: 130N, Sample, NT Arsenite, 2	Abundances (Scaled): F1: 130C, Sample, NT Arsenite, 4	Abundances (Scaled): F1: 134N, Sample, NT Arsenite, 3	Abundances (Scaled): F1: 128N, Sample, PEG10 KO Arsenite, 1	Abundances (Scaled): F1: 128C, Sample, PEG10 KO Arsenite, 3	Abundances (Scaled): F1: 132N, Sample, PEG10 KO Arsenite, 2	Abundances (Scaled): F1: 132C, Sample, PEG10 KO Arsenite, 4	Abundances (Scaled): F1: 127N, Sample, RTL8 KO Arsenite, 1	Abundances (Scaled): F1: 127C, Sample, RTL8 KO Arsenite, 3	Abundances (Scaled): F1: 131N, Sample, RTL8 KO Arsenite, 2	Abundances (Scaled): F1: 131C, Sample, RTL8 KO Arsenite, 4	Abundances (Scaled): F1: 129N, Sample, UBQLN2 KO arsenite, 1	Abundances (Scaled): F1: 129C, Sample, UBQLN2 KO arsenite, 3	Abundances (Scaled): F1: 133N, Sample, UBQLN2 KO arsenite, 2	Abundances (Scaled): F1: 133C, Sample, UBQLN2 KO arsenite, 4	Abundances (Normalized): F1: 126, Sample, NT Arsenite, 1	Abundances (Normalized): F1: 130N, Sample, NT Arsenite, 2	Abundances (Normalized): F1: 130C, Sample, NT Arsenite, 4	Abundances (Normalized): F1: 134N, Sample, NT Arsenite, 3	Abundances (Normalized): F1: 128N, Sample, PEG10 KO Arsenite, 1	Abundances (Normalized): F1: 128C, Sample, PEG10 KO Arsenite, 3	Abundances (Normalized): F1: 132N, Sample, PEG10 KO Arsenite, 2	Abundances (Normalized): F1: 132C, Sample, PEG10 KO Arsenite, 4	Abundances (Normalized): F1: 127N, Sample, RTL8 KO Arsenite, 1	Abundances (Normalized): F1: 127C, Sample, RTL8 KO Arsenite, 3	Abundances (Normalized): F1: 131N, Sample, RTL8 KO Arsenite, 2	Abundances (Normalized): F1: 131C, Sample, RTL8 KO Arsenite, 4	Abundances (Normalized): F1: 129N, Sample, UBQLN2 KO arsenite, 1	Abundances (Normalized): F1: 129C, Sample, UBQLN2 KO arsenite, 3	Abundances (Normalized): F1: 133N, Sample, UBQLN2 KO arsenite, 2	Abundances (Normalized): F1: 133C, Sample, UBQLN2 KO arsenite, 4	Abundance: F1: 126, Sample, NT Arsenite, 1	Abundance: F1: 130N, Sample, NT Arsenite, 2	Abundance: F1: 130C, Sample, NT Arsenite, 4	Abundance: F1: 134N, Sample, NT Arsenite, 3	Abundance: F1: 128N, Sample, PEG10 KO Arsenite, 1	Abundance: F1: 128C, Sample, PEG10 KO Arsenite, 3	Abundance: F1: 132N, Sample, PEG10 KO Arsenite, 2	Abundance: F1: 132C, Sample, PEG10 KO Arsenite, 4	Abundance: F1: 127N, Sample, RTL8 KO Arsenite, 1	Abundance: F1: 127C, Sample, RTL8 KO Arsenite, 3	Abundance: F1: 131N, Sample, RTL8 KO Arsenite, 2	Abundance: F1: 131C, Sample, RTL8 KO Arsenite, 4	Abundance: F1: 129N, Sample, UBQLN2 KO arsenite, 1	Abundance: F1: 129C, Sample, UBQLN2 KO arsenite, 3	Abundance: F1: 133N, Sample, UBQLN2 KO arsenite, 2	Abundance: F1: 133C, Sample, UBQLN2 KO arsenite, 4	Abundances Count: F1: 126, Sample, NT Arsenite, 1	Abundances Count: F1: 130N, Sample, NT Arsenite, 2	Abundances Count: F1: 130C, Sample, NT Arsenite, 4	Abundances Count: F1: 134N, Sample, NT Arsenite, 3	Abundances Count: F1: 128N, Sample, PEG10 KO Arsenite, 1	Abundances Count: F1: 128C, Sample, PEG10 KO Arsenite, 3	Abundances Count: F1: 132N, Sample, PEG10 KO Arsenite, 2	Abundances Count: F1: 132C, Sample, PEG10 KO Arsenite, 4	Abundances Count: F1: 127N, Sample, RTL8 KO Arsenite, 1	Abundances Count: F1: 127C, Sample, RTL8 KO Arsenite, 3	Abundances Count: F1: 131N, Sample, RTL8 KO Arsenite, 2	Abundances Count: F1: 131C, Sample, RTL8 KO Arsenite, 4	Abundances Count: F1: 129N, Sample, UBQLN2 KO arsenite, 1	Abundances Count: F1: 129C, Sample, UBQLN2 KO arsenite, 3	Abundances Count: F1: 133N, Sample, UBQLN2 KO arsenite, 2	Abundances Count: F1: 133C, Sample, UBQLN2 KO arsenite, 4	XCorr (by Search Engine): A2 Sequest HT	Abundance Ratio Variability [%]: (PEG10 KO Arsenite) / (NT Arsenite)	Abundance Ratio Variability [%]: (RTL8 KO Arsenite) / (NT Arsenite)	Abundance Ratio Variability [%]: (UBQLN2 KO arsenite) / (NT Arsenite)
	High	[K].QIWLGLFDDR.[S]	1xTMTpro [N-Term]	0.00011351	3.92677e-05	1	P52594	P52594 [91-100]		Arf-GAP domain and FG repeat-containing protein 1 [OS=Homo sapiens]	0	1566.86	1.312	2.056	1.035	0.39	1.04	0.05	0.994678	0.524579	0.99998	77.1	86.8	150.4	85.7	17.64	29.73	20.4	27.86	76.4	75.2	55.6	86.6	57.8	114.2	100.3	72.6	154.8	141	189.5	116	84.1	84.3	66.2	125.4	38.1	37.5	27.7	43.2	28.8	56.9	50	36.2	77.2	70.3	94.5	57.8	41.9	42	33	62.5	36.8	13.8	6.3	16.9	21.4	8.3	17.9	11	77.2	23.5	49.1	27.6	30.9	18.4	16.3	32.3	1	1	1	1	1	1	1	1	1	1	1	1	1	1	1	1	4.01	1.52	16.53	15.82
	High	[K].SISMTTFTQQEIEFLQK.[H]	1xTMTpro [K17]; 1xTMTpro [N-Term]	3.99861e-05	3.92677e-05	1	P52594	P52594 [67-83]		Arf-GAP domain and FG repeat-containing protein 1 [OS=Homo sapiens]	0	2639.42	1.601	2.366	1.471	0.68	1.24	0.56	0.86373	0.296562	0.750658	67.4	99.9	133.5	99.2	16.31	19.54	24.1	21.58	69.3	66.1	47.5	68.1	69.1	112.6	102.5	96.4	103.2	182.8	137.9	128.1	85	111.9	87.1	132.4	102.6	97.9	70.4	100.9	102.4	166.8	151.8	142.8	152.8	270.7	204.2	189.7	125.9	165.7	129	196.1	99.1	36	15.9	39.6	75.9	24.4	54.4	43.4	152.8	90.6	106.1	90.5	92.9	72.5	63.6	101.4	1	1	1	1	1	1	1	1	1	1	1	1	1	1	1	1	3.5	22.22	20.24	20.93
	High	[R].SQGQQQEK.[K]	1xTMTpro [K8]; 1xTMTpro [N-Term]	0.00111927	0.000318312	1	P52594	P52594 [187-194]		Arf-GAP domain and FG repeat-containing protein 1 [OS=Homo sapiens]	0	1540.86																																																																																		2.26
	High	[K].YAALANLDNIFSAGQGGDQGSGFGTTGK.[A]	1xTMTpro [K28]; 1xTMTpro [N-Term]	0.00232381	0.00055608	1	P52594	P52594 [327-354]		Arf-GAP domain and FG repeat-containing protein 1 [OS=Homo sapiens]	0	3325.69																																																																																		2.81
	High	[R].SQGQQQEKK.[Q]	2xTMTpro [K8; K9]; 1xTMTpro [N-Term]	0.00309332	0.000719023	1	P52594	P52594 [187-195]		Arf-GAP domain and FG repeat-containing protein 1 [OS=Homo sapiens]	1	1973.16	1.49	2.215	1.329	0.58	1.15	0.41	0.940973	0.427046	0.948575	67.2	97.8	141	94	16.62	72.07	27.8	22.96	55.9	53.3	59.5	75.9	60.1	244.7	79.5	88.5	124	192.9	117.9	111.3	81.6	79.6	64.5	110.8	69.2	65.9	73.5	93.9	74.3	302.7	98.3	109.5	153.4	238.6	145.8	137.6	100.9	98.5	79.8	137	66.8	24.2	16.6	36.8	55.1	44.3	35.2	33.3	153.4	79.8	75.7	65.7	74.4	43.1	39.4	70.8	1	1	1	1	1	1	1	1	1	1	1	1	1	1	1	1	2.8	20.75	11.01	22.81
	High	[K].SLLGDSAPTLHLNK.[G]	1xTMTpro [K14]; 1xTMTpro [N-Term]	0.00702072	0.0015711	1	P52594	P52594 [162-175]		Arf-GAP domain and FG repeat-containing protein 1 [OS=Homo sapiens]	0	2074.22	1.926	2.271	1.637	0.95	1.18	0.71	0.61051	0.397302	0.585708	54.6	105.5	137.8	102.1	25.75	30.93	10.5	18.5	59.4	50.9	42.9	77.6	62.1	140.3	104.4	108.3	111.7	140.6	139.5	138.1	89.2	118	89.6	127.4	51.4	44	37.2	67.1	53.7	121.3	90.3	93.7	96.6	121.7	120.7	119.5	77.2	102.1	77.5	110.2	49.6	16.2	8.4	26.3	39.8	17.8	32.4	28.5	96.6	40.7	62.7	57	57	44.7	38.2	57	1	1	1	1	1	1	1	1	1	1	1	1	1	1	1	1	3.2	27.74	30.35	11.72
	High	[R].DMTGLPHNRK.[C]	1xTMTpro [K10]; 1xTMTpro [N-Term]	0.00921088	0.00193796	1	P52594	P52594 [19-28]		Arf-GAP domain and FG repeat-containing protein 1 [OS=Homo sapiens]	1	1777																																																																																		1.61
	High	[K].GTPSQSPVVGR.[S]	1xTMTpro [N-Term]	0.0163061	0.00276172	5	P52594	P52594 [176-186]		Arf-GAP domain and FG repeat-containing protein 1 [OS=Homo sapiens]	0	1388.78																																																																																		2.63
	High	[R].WYVPPEQAK.[V]	1xTMTpro [K9]; 1xTMTpro [N-Term]	0.0231797	0.0034229	2	P52594	P52594 [126-134]		Arf-GAP domain and FG repeat-containing protein 1 [OS=Homo sapiens]	0	1725.98	1.148	2.412	1.609	0.2	1.27	0.69	0.999945	0.269818	0.516557	67.4	79.2	158.1	95.3	23.99	21.06	4.97	20.37	69.2	40.1	72.5	67.3	60.3	87.2	99.4	73.7	157.2	172.2	162.7	153.8	85.4	108.8	74.3	116	37.5	21.7	39.3	36.5	32.7	47.3	53.9	40	85.2	93.4	88.2	83.4	46.3	59	40.2	62.9	36.2	8	8.9	14.3	24.2	6.9	19.3	12.2	85.2	31.2	45.8	39.8	34.2	25.8	19.9	32.5	1	1	1	1	1	1	1	1	1	1	1	1	1	1	1	1	2.17	27.37	13.44	11.61
	High	[K].VKEFLQEK.[Y]	2xTMTpro [K2; K8]; 1xTMTpro [N-Term]	0.0387324	0.00508674	1	O95081; P52594	O95081 [131-138]; P52594 [113-120]		Arf-GAP domain and FG repeat-containing protein 2 [OS=Homo sapiens] Arf-GAP domain and FG repeat-containing protein 1 [OS=Homo sapiens]	1	1933.19																																																																																		2.05
	High	[K].VKEFLQEKYEK.[K]	3xTMTpro [K2; K8; K11]; 1xTMTpro [N-Term]	0.0611446	0.00677587	1	O95081; P52594	O95081 [131-141]; P52594 [113-123]		Arf-GAP domain and FG repeat-containing protein 2 [OS=Homo sapiens] Arf-GAP domain and FG repeat-containing protein 1 [OS=Homo sapiens]	2	2657.6																																																																																		1.39
High	P08134	Rho-related GTP-binding protein RhoC [OS=Homo sapiens]	0	42.838	57	12	16	3	193	22	6.58	0.934	1.152	0.765	-0.1	0.2	-0.39	0.737348	0.769223	0.126992	0.995332	0.999829	0.825386	104.2	108.2	104.1	83.6	17.45	14.16	18.79	9.01	12.35	7.93	5.15	84.2	113	125.9	96.5	105.7	81	111.3	111.6	102.7	106.1	136.6	88.2	84.8	75.6	82.7	94	1982.3	2661.8	2963.9	2273	2490	1908.3	2620.7	2627.4	2417.4	2497.5	3217.4	2076.3	1997.6	1780.9	1948.1	2214.7	1915.1	978.7	668.7	891.5	1846.4	279.5	939.1	799.4	2417.4	835.8	1671.3	990.6	1474.2	779.3	961	1145.2	11	11	11	11	11	11	11	11	11	11	11	11	11	11	11	11		cell cycle OR cell proliferation;cell organization and biogenesis;stress response;signal transduction;other biological processes	plasma membrane;other membranes;cytosol;ER/Golgi;nucleus;other cell component	other molecular function	Pf00071	[GO:0000281]; GO:0061640; GO:1903047; GO:0000910; GO:0022402; GO:0000278; GO:0051301; GO:0009987; GO:0007049; GO:0008150 [GO:0003924]; GO:0017111; GO:0016462; GO:0016818; GO:0016817; GO:0016787; GO:0003824; GO:0003674 [GO:0005525]; GO:0032561; GO:0035639; GO:0019001; GO:0032555; GO:0043168; GO:1901265; GO:1901363; GO:0017076; GO:0032553; GO:0043167; GO:0097159; GO:0036094; GO:0000166; GO:0097367; GO:0005488; GO:0003674 [GO:0005634]; GO:0043231; GO:0043227; GO:0043229; GO:0043226; GO:0005622; GO:0110165; GO:0005575 [GO:0005789]; GO:0031090; GO:0042175; GO:0098827; GO:0016020; GO:0043227; GO:0012505; GO:0031984; GO:0005783; GO:0110165; GO:0043226; GO:0043229; GO:0043231; GO:0005737; GO:0005575; GO:0005622 [GO:0005829]; GO:0110165; GO:0005737; GO:0005575; GO:0005622 [GO:0005886]; GO:0016020; GO:0071944; GO:0110165; GO:0005575 [GO:0007015]; GO:0097435; GO:0030036; GO:0016043; GO:0007010; GO:0030029; GO:0071840; GO:0006996; GO:0009987; GO:0008150 [GO:0007165]; GO:0009987; GO:0050794; GO:0007154; GO:0023052; GO:0051716; GO:0008150; GO:0050789; GO:0050896; GO:0065007 [GO:0007264]; GO:0141124; GO:0035556; GO:0007165; GO:0009987; GO:0050794; GO:0007154; GO:0023052; GO:0051716; GO:0008150; GO:0050789; GO:0050896; GO:0065007 [GO:0019901]; GO:0019900; GO:0019899; GO:0005515; GO:0005488; GO:0003674 [GO:0030335]; GO:0030334; GO:2000147; GO:2000145; GO:0040017; GO:0048522; GO:0040012; GO:0050794; GO:0048518; GO:0050789; GO:0065007; GO:0008150 [GO:0031334]; GO:0043254; GO:0044089; GO:0051130; GO:0044087; GO:0051128; GO:0048522; GO:0050794; GO:0048518; GO:0050789; GO:0065007; GO:0008150 [GO:0032154]; GO:0098590; GO:0032153; GO:0016020; GO:0005886; GO:0110165; GO:0071944; GO:0005575 [GO:0032420]; GO:0043005; GO:0098858; GO:0032421; GO:0043226; GO:0120025; GO:0098862; GO:0110165; GO:0042995; GO:0005575 [GO:0043005]; GO:0120025; GO:0042995; GO:0110165; GO:0005575 [GO:0043297]; GO:0007043; GO:0034329; GO:0045216; GO:0022607; GO:0034330; GO:0016043; GO:0044085; GO:0071840; GO:0009987; GO:0008150 [GO:0044319]; GO:0016477; GO:0090505; GO:0048870; GO:0090504; GO:0042060; GO:0009987; GO:0002011; GO:0009611; GO:0008150; GO:0002009; GO:0006950; GO:0048729; GO:0060429; GO:0050896; GO:0009653; GO:0009888; GO:0032502; GO:0048856 [GO:0051496]; GO:0032233; GO:0051492; GO:0032231; GO:0044089; GO:0051495; GO:1902905; GO:0110020; GO:0044087; GO:0110053; GO:0048522; GO:0010638; GO:0051493; GO:0051130; GO:1902903; GO:0032956; GO:0050794; GO:0048518; GO:0033043; GO:0051128; GO:0032970; GO:0050789; GO:0065007; GO:0008150 [GO:0060193]; GO:0051345; GO:0060191; GO:0043085; GO:0051336; GO:0044093; GO:0050790; GO:0065009; GO:0065007; GO:0008150 [GO:1902766]; GO:0016477; GO:0048870; GO:0009987; GO:0008150	389	ENSG00000155366	RHOC	B3KSW1; hsa:389; P08134; Q6ICN3	Spinal cord injury; VEGFA-VEGFR2 signaling; Ebola virus infection in host	RHOC GTPase cycle; G alpha (12/13) signalling events; RHO GTPases Activate Formins; RHO GTPases activate CIT; RHO GTPases Activate Rhotekin and Rhophilins; Sema4D induced cell migration and growth-cone collapse; RHO GTPases activate PKNs; RHO GTPases Activate ROCKs	9
	Confidence	Annotated Sequence	Modifications	Qvality PEP	Qvality q-value	# PSMs	Master Protein Accessions	Positions in Master Proteins	Modifications in Master Proteins	Master Protein Descriptions	# Missed Cleavages	Theo. MH+ [Da]	Abundance Ratio: (PEG10 KO Arsenite) / (NT Arsenite)	Abundance Ratio: (RTL8 KO Arsenite) / (NT Arsenite)	Abundance Ratio: (UBQLN2 KO arsenite) / (NT Arsenite)	Abundance Ratio (log2): (PEG10 KO Arsenite) / (NT Arsenite)	Abundance Ratio (log2): (RTL8 KO Arsenite) / (NT Arsenite)	Abundance Ratio (log2): (UBQLN2 KO arsenite) / (NT Arsenite)	Abundance Ratio Adj. P-Value: (PEG10 KO Arsenite) / (NT Arsenite)	Abundance Ratio Adj. P-Value: (RTL8 KO Arsenite) / (NT Arsenite)	Abundance Ratio Adj. P-Value: (UBQLN2 KO arsenite) / (NT Arsenite)	Abundances (Grouped): NT Arsenite	Abundances (Grouped): PEG10 KO Arsenite	Abundances (Grouped): RTL8 KO Arsenite	Abundances (Grouped): UBQLN2 KO arsenite	Abundances (Grouped) CV [%]: NT Arsenite	Abundances (Grouped) CV [%]: PEG10 KO Arsenite	Abundances (Grouped) CV [%]: RTL8 KO Arsenite	Abundances (Grouped) CV [%]: UBQLN2 KO arsenite	Abundances (Scaled): F1: 126, Sample, NT Arsenite, 1	Abundances (Scaled): F1: 130N, Sample, NT Arsenite, 2	Abundances (Scaled): F1: 130C, Sample, NT Arsenite, 4	Abundances (Scaled): F1: 134N, Sample, NT Arsenite, 3	Abundances (Scaled): F1: 128N, Sample, PEG10 KO Arsenite, 1	Abundances (Scaled): F1: 128C, Sample, PEG10 KO Arsenite, 3	Abundances (Scaled): F1: 132N, Sample, PEG10 KO Arsenite, 2	Abundances (Scaled): F1: 132C, Sample, PEG10 KO Arsenite, 4	Abundances (Scaled): F1: 127N, Sample, RTL8 KO Arsenite, 1	Abundances (Scaled): F1: 127C, Sample, RTL8 KO Arsenite, 3	Abundances (Scaled): F1: 131N, Sample, RTL8 KO Arsenite, 2	Abundances (Scaled): F1: 131C, Sample, RTL8 KO Arsenite, 4	Abundances (Scaled): F1: 129N, Sample, UBQLN2 KO arsenite, 1	Abundances (Scaled): F1: 129C, Sample, UBQLN2 KO arsenite, 3	Abundances (Scaled): F1: 133N, Sample, UBQLN2 KO arsenite, 2	Abundances (Scaled): F1: 133C, Sample, UBQLN2 KO arsenite, 4	Abundances (Normalized): F1: 126, Sample, NT Arsenite, 1	Abundances (Normalized): F1: 130N, Sample, NT Arsenite, 2	Abundances (Normalized): F1: 130C, Sample, NT Arsenite, 4	Abundances (Normalized): F1: 134N, Sample, NT Arsenite, 3	Abundances (Normalized): F1: 128N, Sample, PEG10 KO Arsenite, 1	Abundances (Normalized): F1: 128C, Sample, PEG10 KO Arsenite, 3	Abundances (Normalized): F1: 132N, Sample, PEG10 KO Arsenite, 2	Abundances (Normalized): F1: 132C, Sample, PEG10 KO Arsenite, 4	Abundances (Normalized): F1: 127N, Sample, RTL8 KO Arsenite, 1	Abundances (Normalized): F1: 127C, Sample, RTL8 KO Arsenite, 3	Abundances (Normalized): F1: 131N, Sample, RTL8 KO Arsenite, 2	Abundances (Normalized): F1: 131C, Sample, RTL8 KO Arsenite, 4	Abundances (Normalized): F1: 129N, Sample, UBQLN2 KO arsenite, 1	Abundances (Normalized): F1: 129C, Sample, UBQLN2 KO arsenite, 3	Abundances (Normalized): F1: 133N, Sample, UBQLN2 KO arsenite, 2	Abundances (Normalized): F1: 133C, Sample, UBQLN2 KO arsenite, 4	Abundance: F1: 126, Sample, NT Arsenite, 1	Abundance: F1: 130N, Sample, NT Arsenite, 2	Abundance: F1: 130C, Sample, NT Arsenite, 4	Abundance: F1: 134N, Sample, NT Arsenite, 3	Abundance: F1: 128N, Sample, PEG10 KO Arsenite, 1	Abundance: F1: 128C, Sample, PEG10 KO Arsenite, 3	Abundance: F1: 132N, Sample, PEG10 KO Arsenite, 2	Abundance: F1: 132C, Sample, PEG10 KO Arsenite, 4	Abundance: F1: 127N, Sample, RTL8 KO Arsenite, 1	Abundance: F1: 127C, Sample, RTL8 KO Arsenite, 3	Abundance: F1: 131N, Sample, RTL8 KO Arsenite, 2	Abundance: F1: 131C, Sample, RTL8 KO Arsenite, 4	Abundance: F1: 129N, Sample, UBQLN2 KO arsenite, 1	Abundance: F1: 129C, Sample, UBQLN2 KO arsenite, 3	Abundance: F1: 133N, Sample, UBQLN2 KO arsenite, 2	Abundance: F1: 133C, Sample, UBQLN2 KO arsenite, 4	Abundances Count: F1: 126, Sample, NT Arsenite, 1	Abundances Count: F1: 130N, Sample, NT Arsenite, 2	Abundances Count: F1: 130C, Sample, NT Arsenite, 4	Abundances Count: F1: 134N, Sample, NT Arsenite, 3	Abundances Count: F1: 128N, Sample, PEG10 KO Arsenite, 1	Abundances Count: F1: 128C, Sample, PEG10 KO Arsenite, 3	Abundances Count: F1: 132N, Sample, PEG10 KO Arsenite, 2	Abundances Count: F1: 132C, Sample, PEG10 KO Arsenite, 4	Abundances Count: F1: 127N, Sample, RTL8 KO Arsenite, 1	Abundances Count: F1: 127C, Sample, RTL8 KO Arsenite, 3	Abundances Count: F1: 131N, Sample, RTL8 KO Arsenite, 2	Abundances Count: F1: 131C, Sample, RTL8 KO Arsenite, 4	Abundances Count: F1: 129N, Sample, UBQLN2 KO arsenite, 1	Abundances Count: F1: 129C, Sample, UBQLN2 KO arsenite, 3	Abundances Count: F1: 133N, Sample, UBQLN2 KO arsenite, 2	Abundances Count: F1: 133C, Sample, UBQLN2 KO arsenite, 4	XCorr (by Search Engine): A2 Sequest HT	Abundance Ratio Variability [%]: (PEG10 KO Arsenite) / (NT Arsenite)	Abundance Ratio Variability [%]: (RTL8 KO Arsenite) / (NT Arsenite)	Abundance Ratio Variability [%]: (UBQLN2 KO arsenite) / (NT Arsenite)
	High	[K].LVIVGDGACGK.[T]	1xCarbamidomethyl [C9]; 1xTMTpro [K11]; 1xTMTpro [N-Term]	0.000300394	3.92677e-05	2	P08134; P61586	P08134 [8-18]; P61586 [8-18]		Rho-related GTP-binding protein RhoC [OS=Homo sapiens] Transforming protein RhoA [OS=Homo sapiens]	0	1696.99	0.924	1.082	0.843	-0.11	0.11	-0.25	0.999945	0.999855	0.942774	103.4	103.2	106.5	86.9	12.69	29.79	10.96	5.96	87.8	112.6	117.6	100.7	118.3	56.5	117.5	96.2	111.6	107.8	123.2	94.2	82	88.7	90.4	94.8	126.1	161.7	168.9	144.7	170	81.2	168.8	138.2	160.3	154.9	177	135.3	117.8	127.5	129.8	136.2	121.9	59.5	38.1	56.8	126	11.9	60.5	42	160.3	51.8	92	64.6	87	55.8	64	70.4	1	1	1	1	1	1	1	1	1	1	1	1	1	1	1	1	3.72	32.91	13.78	7.06
	High	[K].HFCPNVPIILVGNKK.[D]	1xCarbamidomethyl [C3]; 2xTMTpro [K14; K15]; 1xTMTpro [N-Term]	0.000230998	3.92677e-05	1	P08134; P61586	P08134 [105-119]; P61586 [105-119]		Rho-related GTP-binding protein RhoC [OS=Homo sapiens] Transforming protein RhoA [OS=Homo sapiens]	1	2648.59	1.23	1.137	0.95	0.3	0.19	-0.07	0.999945	0.999855	0.99998	91	120.5	101.9	86.6	28.74	16.8	19.21	8.37	71.2	83.8	134	90.9	96.3	101.6	133.4	131.4	86.5	96.7	132.3	98.9	81	85.3	80.6	96	93	109.5	175.2	118.9	125.9	132.9	174.4	171.8	113.1	126.5	173	129.3	105.9	111.5	105.4	125.5	89.9	40.3	39.5	46.6	93.4	19.5	62.5	52.3	113.1	42.3	89.9	61.7	78.1	48.8	52	64.9	1	1	1	1	1	1	1	1	1	1	1	1	1	1	1	1	2.42	22.49	31.13	13.18
	High	[K].HFCPNVPIILVGNK.[K]	1xCarbamidomethyl [C3]; 1xTMTpro [K14]; 1xTMTpro [N-Term]	0.000202514	3.92677e-05	1	P08134; P61586	P08134 [105-118]; P61586 [105-118]		Rho-related GTP-binding protein RhoC [OS=Homo sapiens] Transforming protein RhoA [OS=Homo sapiens]	0	2216.29	0.968	1.02	0.785	-0.05	0.03	-0.35	0.999945	0.999855	0.9081	113.3	102	103.5	81.3	14.75	23.92	25.28	11.85	84.5	119.7	115.2	112.4	99.9	66.4	105.2	122.7	82.5	119.9	142	90.2	77.3	77.3	98.5	86.2	97.9	138.7	133.6	130.3	115.7	76.9	122	142.2	95.6	139	164.6	104.6	89.6	89.6	114.2	100	94.6	51	30.1	51.1	85.8	11.3	43.7	43.3	95.6	46.5	85.5	49.9	66.1	39.2	56.3	51.7	1	1	1	1	1	1	1	1	1	1	1	1	1	1	1	1	3.39	20.9	15.42	14.1
	High	[K].KLVIVGDGACGK.[T]	1xCarbamidomethyl [C10]; 2xTMTpro [K1; K12]; 1xTMTpro [N-Term]	9.10841e-07	3.92677e-05	2	P08134; P61586	P08134 [7-18]; P61586 [7-18]		Rho-related GTP-binding protein RhoC [OS=Homo sapiens] Transforming protein RhoA [OS=Homo sapiens]	1	2129.29	0.889	1.129	0.793	-0.17	0.17	-0.33	0.999945	0.999855	0.938859	103.6	106.8	102.6	87	19.48	24.9	20.67	13.27	85.2	110.8	133.4	96.7	111.6	62	102.1	114.4	105.9	99.3	137.4	85.1	91.9	77.7	82.3	104.4	652.4	848.9	1021.6	740.7	854.7	474.6	782	876.4	811.2	761.1	1052.8	651.8	704.3	594.9	630.3	799.6	630.3	312.1	230.5	290.5	633.8	69.5	280.2	266.6	811.2	254.7	546.9	311	519.8	260.3	310.9	413.4	2	2	2	2	2	2	2	2	2	2	2	2	2	2	2	2	4.86	26.52	14.83	5.99
	High	[K].QVELALWDTAGQEDYDR.[L]	1xTMTpro [N-Term]	1.61799e-05	3.92677e-05	2	P08134; P62745; P61586	P08134 [52-68]; P62745 [52-68]; P61586 [52-68]		Rho-related GTP-binding protein RhoC [OS=Homo sapiens] Rho-related GTP-binding protein RhoB [OS=Homo sapiens] Transforming protein RhoA [OS=Homo sapiens]	0	2313.13	0.997	0.897	0.612	0	-0.16	-0.71	0.999945	0.999855	0.508036	121.7	114	88.7	75.5	25.16	37.85	42.39	3.9	106.1	132.4	136.3	75.1	130.1	62.1	159.2	94.8	90.7	70.8	166.7	82.2	70.1	72.1	75.1	76.4	36.1	45	46.3	25.5	44.2	21.1	54.1	32.2	30.8	24.1	56.6	27.9	23.8	24.5	25.5	26	34.8	16.5	10.5	10	32.8	3.1	19.4	9.8	30.8	8.1	29.4	13.3	17.6	10.7	12.6	13.4	1	1	1	1	1	1	1	1	1	1	1	1	1	1	1	1	4.62	29.13	25.04	12.67
	High	[R].EVFEMATR.[A]	1xTMTpro [N-Term]	0.000730516	0.000178061	1	P08134; P61586	P08134 [169-176]; P61586 [169-176]		Rho-related GTP-binding protein RhoC [OS=Homo sapiens] Transforming protein RhoA [OS=Homo sapiens]	0	1286.67	0.932	1.102	0.76	-0.1	0.14	-0.4	0.999945	0.999855	0.86673	109.4	102.8	106.8	81	22.52	5.17	19.93	8.58	76.9	124.8	127.9	97.9	100.6	97.6	108.7	107.4	88.1	123.9	132.4	94	70.5	85.5	79.2	84.6	290.7	471.5	483.2	370	380.1	368.8	410.9	405.8	332.8	468.1	500.5	355.3	266.5	323	299.3	319.6	280.9	173.4	109	145.1	281.9	54	147.2	123.5	332.8	156.6	260	169.5	196.7	141.3	147.6	165.3	1	1	1	1	1	1	1	1	1	1	1	1	1	1	1	1	3.41	13.28	13.79	23.72
	High	[R].ISAFGYLECSAK.[T]	1xCarbamidomethyl [C9]; 1xTMTpro [K12]; 1xTMTpro [N-Term]	0.000584918	0.000178061	1	P08134	P08134 [151-162]		Rho-related GTP-binding protein RhoC [OS=Homo sapiens]	0	1954.06																																																																																		2.6
	High	[K].DQFPEVYVPTVFENYIADIEVDGK.[Q]	1xTMTpro [K24]; 1xTMTpro [N-Term]	0.00108803	0.000318312	1	P08134	P08134 [28-51]		Rho-related GTP-binding protein RhoC [OS=Homo sapiens]	0	3395.75	0.788	1.095	0.596	-0.34	0.13	-0.75	0.950222	0.999923	0.221431	123.1	101.9	107.7	67.3	20.66	39.05	44.63	10.54	123.6	136.4	128.3	82	109.3	37.1	100.6	108	114	106.6	204	74.1	73.4	64.6	61.2	76.7	104.4	115.3	108.4	69.3	92.3	31.3	85	91.3	96.3	90.1	172.4	62.6	62	54.6	51.7	64.8	100.9	42.4	24.5	27.2	68.5	4.6	30.5	27.8	96.3	30.1	89.5	29.9	45.8	23.9	25.5	33.5	1	1	1	1	1	1	1	1	1	1	1	1	1	1	1	1	3.19	13.14	40.98	18.27
	High	[R].KKLVIVGDGACGK.[T]	1xCarbamidomethyl [C11]; 3xTMTpro [K1; K2; K13]; 1xTMTpro [N-Term]	0.0012621	0.000318312	2	P08134; P61586	P08134 [6-18]; P61586 [6-18]		Rho-related GTP-binding protein RhoC [OS=Homo sapiens] Transforming protein RhoA [OS=Homo sapiens]	2	2561.6	1.09	0.964	0.941	0.12	-0.05	-0.09	0.999945	0.999855	0.99998	98.7	102.6	102.9	95.8	16.78	70.19	17.26	21.33	67	100.5	86.1	94.5	75.2	275.6	106.4	82.5	119.2	90.4	97.7	79.7	94.4	55.8	86.3	88.8	67.9	101.9	87.2	95.8	76.2	279.3	107.9	83.6	120.8	91.6	99	80.7	95.7	56.5	87.5	90	65.6	37.5	19.7	37.6	56.5	40.9	38.7	25.4	120.8	30.7	51.5	38.5	70.6	24.7	43.1	46.5	1	1	1	1	1	1	1	1	1	1	1	1	1	1	1	1	2.79	11.13	3.71	31.75
	High	[KR].MKQEPVR.[ST]	1xTMTpro [K2]; 1xTMTpro [N-Term]	0.0151083	0.00261705	1	P08134; P62745	P08134 [134-140]; P62745 [134-140]		Rho-related GTP-binding protein RhoC [OS=Homo sapiens] Rho-related GTP-binding protein RhoB [OS=Homo sapiens]	1	1495.89	1.23	1.113	0.848	0.3	0.15	-0.24	0.999945	0.999855	0.977751	96.2	142.2	87.7	74	23.95	32.17	31.53	47.21	74.9	132.4	98.7	121.9	88.3	0	169.9	162.1	94.6	73.4	153	105.8	66.4	34.1	107.1	117.5	25.6	45.3	33.8	41.7	30.2	0	58.2	55.5	32.4	25.1	52.4	36.2	22.8	11.7	36.7	40.2	24.8	16.7	7.6	16.4	22.4	0	20.8	16.9	32.4	8.4	27.2	17.3	16.8	5.1	18.1	20.8	1	1	1	1	1	1	1	1	1	1	1	1	1	1	1	1	1.99	28.11	12.8	24.86
	High	[K].TCLLIVFSK.[D]	1xCarbamidomethyl [C2]; 1xTMTpro [K9]; 1xTMTpro [N-Term]	0.021753	0.00329579	1	P08134; P62745; P61586	P08134 [19-27]; P62745 [19-27]; P61586 [19-27]		Rho-related GTP-binding protein RhoC [OS=Homo sapiens] Rho-related GTP-binding protein RhoB [OS=Homo sapiens] Transforming protein RhoA [OS=Homo sapiens]	0	1689.03	0.933	1.097	0.773	-0.1	0.13	-0.37	0.999945	0.999855	0.921023	104.5	107.8	99.7	88	17.35	20.42	22.87	9.45	84.7	116.8	125.2	97.3	110.5	71	116.4	109.4	104.2	99.4	137.5	79.6	93.5	75	90.5	89	303.7	418.6	448.9	348.7	396.1	254.3	417	392	373.3	356.3	493	285.3	335.1	268.8	324.5	319	293.4	153.9	101.3	136.8	293.8	37.2	149.4	119.3	373.3	119.2	256.1	136.1	247.3	117.6	160.1	164.9	1	1	1	1	1	1	1	1	1	1	1	1	1	1	1	1	2.59	25.73	14.4	6.74
	High	[K].MKQEPVRSEEGR.[D]	1xTMTpro [K2]; 1xTMTpro [N-Term]	0.0689501	0.00740833	1	P08134	P08134 [134-145]		Rho-related GTP-binding protein RhoC [OS=Homo sapiens]	2	2054.13	1.054	1.353	0.726	0.08	0.44	-0.46	0.999945	0.999855	0.767535	94.5	106.3	123.2	76.1	16.07	11.91	11.89	21.2	88.6	98.7	123.4	90	98.2	90.2	115.5	114.5	120.6	125.4	132.7	99.6	83.6	56.8	68.9	93.2	184.4	205.4	256.7	187.3	204.4	187.7	240.4	238.3	250.8	260.9	276.1	207.2	174	118.3	143.3	193.9	178.1	75.5	57.9	73.5	151.6	27.5	86.1	72.5	250.8	87.3	143.4	98.9	128.4	51.7	70.7	100.3	1	1	1	1	1	1	1	1	1	1	1	1	1	1	1	1	1.65	12.03	2.67	14.11
High	Q9Y6D6	Brefeldin A-inhibited guanine nucleotide-exchange protein 1 [OS=Homo sapiens]	0	34.022	7	15	16	6	1849	208.6	5.85	1.497	1.689	1.215	0.58	0.76	0.28	0.224658	0.217698	0.390134	0.890317	0.892301	0.989043	68.6	132	115.5	83.9	31.32	21.79	7.31	13.99	33.97	19.86	11.14	60.2	67	113	68.5	136.8	81.3	125.5	135.2	119.8	106.2	123.3	108.5	82.9	81.9	82.7	107.3	517	575.9	971.1	588.4	1175.2	698.6	1078.9	1161.7	1029.4	912.7	1059.5	932.3	712.4	703.7	711	922.1	499.4	211.8	219.1	230.8	871.5	102.3	386.6	353.4	1029.4	305.4	550.4	444.8	525.8	307.9	350.7	476.8	8	8	8	8	8	8	8	8	8	8	8	8	8	8	8	8		cell organization and biogenesis;protein metabolism;other metabolic processes;transport;other biological processes	other membranes;cytosol;ER/Golgi;nucleus;other cell component	enzyme regulator activity;cytoskeletal activity;other molecular function	Pf01369, Pf09324, Pf12783, Pf16213, Pf20252	[GO:0000139]; GO:0098588; GO:0005794; GO:0031090; GO:0043231; GO:0005737; GO:0012505; GO:0016020; GO:0043227; GO:0043229; GO:0110165; GO:0005622; GO:0043226; GO:0005575 [GO:0005085]; GO:0030695; GO:0060589; GO:0030234; GO:0098772; GO:0003674 [GO:0005654]; GO:0110165; GO:0031981; GO:0005575; GO:0070013; GO:0005634; GO:0043233; GO:0043229; GO:0043231; GO:0031974; GO:0043226; GO:0005622; GO:0043227 [GO:0005730]; GO:0043232; GO:0031981; GO:0043228; GO:0043229; GO:0070013; GO:0005634; GO:0043226; GO:0005622; GO:0043233; GO:0043231; GO:0110165; GO:0031974; GO:0043227; GO:0005575 [GO:0005794]; GO:0043231; GO:0005737; GO:0012505; GO:0043227; GO:0043229; GO:0110165; GO:0005622; GO:0043226; GO:0005575 [GO:0005802]; GO:0098791; GO:0031984; GO:0005794; GO:0110165; GO:0043227; GO:0043229; GO:0043231; GO:0005737; GO:0012505; GO:0005575; GO:0043226; GO:0005622 [GO:0005829]; GO:0110165; GO:0005737; GO:0005575; GO:0005622 [GO:0006486]; GO:0036211; GO:0043413; GO:0009101; GO:0019538; GO:0043412; GO:0070085; GO:0009059; GO:0009100; GO:1901137; GO:1901566; GO:0043170; GO:0044238; GO:1901564; GO:0008152; GO:0044249; GO:1901576; GO:1901135; GO:0071704; GO:0006807; GO:0008150; GO:0009058; GO:0044237; GO:0009987 [GO:0006887]; GO:0016192; GO:0032940; GO:0006810; GO:0009987; GO:0046903; GO:0140352; GO:0051234; GO:0008150; GO:0051179 [GO:0007030]; GO:0006996; GO:0010256; GO:0016043; GO:0071840; GO:0009987; GO:0008150 [GO:0010256]; GO:0016043; GO:0071840; GO:0009987; GO:0008150 [GO:0015031]; GO:0045184; GO:0071702; GO:0071705; GO:0008104; GO:0051234; GO:0006810; GO:0070727; GO:0051179; GO:0033036; GO:0051641; GO:0008150; GO:0009987 [GO:0016363]; GO:0110165; GO:0034399; GO:0005575; GO:0031981; GO:0070013; GO:0005634; GO:0043233; GO:0043229; GO:0043231; GO:0031974; GO:0043226; GO:0005622; GO:0043227 [GO:0017022]; GO:0008092; GO:0005515; GO:0005488; GO:0003674 [GO:0030532]; GO:0120114; GO:0140513; GO:1990904; GO:0032991; GO:0005634; GO:0005575; GO:0043231; GO:0043227; GO:0043229; GO:0043226; GO:0005622; GO:0110165 [GO:0030837]; GO:0030833; GO:0032272; GO:0051494; GO:1902904; GO:0008064; GO:0032271; GO:0031333; GO:0010639; GO:0051493; GO:0051129; GO:1902903; GO:0030832; GO:0110053; GO:0043254; GO:0033043; GO:0048523; GO:0051128; GO:0032535; GO:0032956; GO:0044087; GO:0048519; GO:0050794; GO:0016043; GO:0090066; GO:0032970; GO:0050789; GO:0071840; GO:0065008; GO:0065007; GO:0009987; GO:0008150 [GO:0032012]; GO:0051056; GO:1902531; GO:0009966; GO:0010646; GO:0023051; GO:0048583; GO:0050794; GO:0050789; GO:0065007; GO:0008150 [GO:0034237]; GO:0051018; GO:0005515; GO:0005488; GO:0003674 [GO:0034260]; GO:0043087; GO:0048519; GO:0051346; GO:0051336; GO:0050789; GO:0043086; GO:0050790; GO:0065007; GO:0044092; GO:0065009; GO:0008150 [GO:0048471]; GO:0110165; GO:0005737; GO:0005575; GO:0005622 [GO:0090303]; GO:0061041; GO:1903036; GO:1903034; GO:0048584; GO:0080134; GO:0048518; GO:0048583; GO:0050789; GO:0065007; GO:0008150 [GO:2000114]; GO:0032878; GO:0050794; GO:0050789; GO:0065007; GO:0008150	10565	ENSG00000066777	ARFGEF1	hsa:10565; Q9NV46; Q9UFV2; Q9UNL0; Q9Y6D6			4
	Confidence	Annotated Sequence	Modifications	Qvality PEP	Qvality q-value	# PSMs	Master Protein Accessions	Positions in Master Proteins	Modifications in Master Proteins	Master Protein Descriptions	# Missed Cleavages	Theo. MH+ [Da]	Abundance Ratio: (PEG10 KO Arsenite) / (NT Arsenite)	Abundance Ratio: (RTL8 KO Arsenite) / (NT Arsenite)	Abundance Ratio: (UBQLN2 KO arsenite) / (NT Arsenite)	Abundance Ratio (log2): (PEG10 KO Arsenite) / (NT Arsenite)	Abundance Ratio (log2): (RTL8 KO Arsenite) / (NT Arsenite)	Abundance Ratio (log2): (UBQLN2 KO arsenite) / (NT Arsenite)	Abundance Ratio Adj. P-Value: (PEG10 KO Arsenite) / (NT Arsenite)	Abundance Ratio Adj. P-Value: (RTL8 KO Arsenite) / (NT Arsenite)	Abundance Ratio Adj. P-Value: (UBQLN2 KO arsenite) / (NT Arsenite)	Abundances (Grouped): NT Arsenite	Abundances (Grouped): PEG10 KO Arsenite	Abundances (Grouped): RTL8 KO Arsenite	Abundances (Grouped): UBQLN2 KO arsenite	Abundances (Grouped) CV [%]: NT Arsenite	Abundances (Grouped) CV [%]: PEG10 KO Arsenite	Abundances (Grouped) CV [%]: RTL8 KO Arsenite	Abundances (Grouped) CV [%]: UBQLN2 KO arsenite	Abundances (Scaled): F1: 126, Sample, NT Arsenite, 1	Abundances (Scaled): F1: 130N, Sample, NT Arsenite, 2	Abundances (Scaled): F1: 130C, Sample, NT Arsenite, 4	Abundances (Scaled): F1: 134N, Sample, NT Arsenite, 3	Abundances (Scaled): F1: 128N, Sample, PEG10 KO Arsenite, 1	Abundances (Scaled): F1: 128C, Sample, PEG10 KO Arsenite, 3	Abundances (Scaled): F1: 132N, Sample, PEG10 KO Arsenite, 2	Abundances (Scaled): F1: 132C, Sample, PEG10 KO Arsenite, 4	Abundances (Scaled): F1: 127N, Sample, RTL8 KO Arsenite, 1	Abundances (Scaled): F1: 127C, Sample, RTL8 KO Arsenite, 3	Abundances (Scaled): F1: 131N, Sample, RTL8 KO Arsenite, 2	Abundances (Scaled): F1: 131C, Sample, RTL8 KO Arsenite, 4	Abundances (Scaled): F1: 129N, Sample, UBQLN2 KO arsenite, 1	Abundances (Scaled): F1: 129C, Sample, UBQLN2 KO arsenite, 3	Abundances (Scaled): F1: 133N, Sample, UBQLN2 KO arsenite, 2	Abundances (Scaled): F1: 133C, Sample, UBQLN2 KO arsenite, 4	Abundances (Normalized): F1: 126, Sample, NT Arsenite, 1	Abundances (Normalized): F1: 130N, Sample, NT Arsenite, 2	Abundances (Normalized): F1: 130C, Sample, NT Arsenite, 4	Abundances (Normalized): F1: 134N, Sample, NT Arsenite, 3	Abundances (Normalized): F1: 128N, Sample, PEG10 KO Arsenite, 1	Abundances (Normalized): F1: 128C, Sample, PEG10 KO Arsenite, 3	Abundances (Normalized): F1: 132N, Sample, PEG10 KO Arsenite, 2	Abundances (Normalized): F1: 132C, Sample, PEG10 KO Arsenite, 4	Abundances (Normalized): F1: 127N, Sample, RTL8 KO Arsenite, 1	Abundances (Normalized): F1: 127C, Sample, RTL8 KO Arsenite, 3	Abundances (Normalized): F1: 131N, Sample, RTL8 KO Arsenite, 2	Abundances (Normalized): F1: 131C, Sample, RTL8 KO Arsenite, 4	Abundances (Normalized): F1: 129N, Sample, UBQLN2 KO arsenite, 1	Abundances (Normalized): F1: 129C, Sample, UBQLN2 KO arsenite, 3	Abundances (Normalized): F1: 133N, Sample, UBQLN2 KO arsenite, 2	Abundances (Normalized): F1: 133C, Sample, UBQLN2 KO arsenite, 4	Abundance: F1: 126, Sample, NT Arsenite, 1	Abundance: F1: 130N, Sample, NT Arsenite, 2	Abundance: F1: 130C, Sample, NT Arsenite, 4	Abundance: F1: 134N, Sample, NT Arsenite, 3	Abundance: F1: 128N, Sample, PEG10 KO Arsenite, 1	Abundance: F1: 128C, Sample, PEG10 KO Arsenite, 3	Abundance: F1: 132N, Sample, PEG10 KO Arsenite, 2	Abundance: F1: 132C, Sample, PEG10 KO Arsenite, 4	Abundance: F1: 127N, Sample, RTL8 KO Arsenite, 1	Abundance: F1: 127C, Sample, RTL8 KO Arsenite, 3	Abundance: F1: 131N, Sample, RTL8 KO Arsenite, 2	Abundance: F1: 131C, Sample, RTL8 KO Arsenite, 4	Abundance: F1: 129N, Sample, UBQLN2 KO arsenite, 1	Abundance: F1: 129C, Sample, UBQLN2 KO arsenite, 3	Abundance: F1: 133N, Sample, UBQLN2 KO arsenite, 2	Abundance: F1: 133C, Sample, UBQLN2 KO arsenite, 4	Abundances Count: F1: 126, Sample, NT Arsenite, 1	Abundances Count: F1: 130N, Sample, NT Arsenite, 2	Abundances Count: F1: 130C, Sample, NT Arsenite, 4	Abundances Count: F1: 134N, Sample, NT Arsenite, 3	Abundances Count: F1: 128N, Sample, PEG10 KO Arsenite, 1	Abundances Count: F1: 128C, Sample, PEG10 KO Arsenite, 3	Abundances Count: F1: 132N, Sample, PEG10 KO Arsenite, 2	Abundances Count: F1: 132C, Sample, PEG10 KO Arsenite, 4	Abundances Count: F1: 127N, Sample, RTL8 KO Arsenite, 1	Abundances Count: F1: 127C, Sample, RTL8 KO Arsenite, 3	Abundances Count: F1: 131N, Sample, RTL8 KO Arsenite, 2	Abundances Count: F1: 131C, Sample, RTL8 KO Arsenite, 4	Abundances Count: F1: 129N, Sample, UBQLN2 KO arsenite, 1	Abundances Count: F1: 129C, Sample, UBQLN2 KO arsenite, 3	Abundances Count: F1: 133N, Sample, UBQLN2 KO arsenite, 2	Abundances Count: F1: 133C, Sample, UBQLN2 KO arsenite, 4	XCorr (by Search Engine): A2 Sequest HT	Abundance Ratio Variability [%]: (PEG10 KO Arsenite) / (NT Arsenite)	Abundance Ratio Variability [%]: (RTL8 KO Arsenite) / (NT Arsenite)	Abundance Ratio Variability [%]: (UBQLN2 KO arsenite) / (NT Arsenite)
	High	[K].VGCNPNEDVAIFAVDSLR.[Q]	1xCarbamidomethyl [C3]; 1xTMTpro [N-Term]	0.000517522	9.14355e-05	1	Q9Y6D5; Q9Y6D6	Q9Y6D5 [1145-1162]; Q9Y6D6 [1198-1215]		Brefeldin A-inhibited guanine nucleotide-exchange protein 2 [OS=Homo sapiens] Brefeldin A-inhibited guanine nucleotide-exchange protein 1 [OS=Homo sapiens]	0	2280.16																																																																																		2.83
	High	[K].NLINQTTAK.[A]	1xTMTpro [K9]; 1xTMTpro [N-Term]	0.000730516	0.000178061	1	Q9Y6D5; Q9Y6D6	Q9Y6D5 [175-183]; Q9Y6D6 [187-195]		Brefeldin A-inhibited guanine nucleotide-exchange protein 2 [OS=Homo sapiens] Brefeldin A-inhibited guanine nucleotide-exchange protein 1 [OS=Homo sapiens]	0	1610.97																																																																																		3.06
	High	[R].FLTSQQLFK.[L]	1xTMTpro [K9]; 1xTMTpro [N-Term]	0.000637568	0.000178061	1	Q9Y6D6	Q9Y6D6 [1673-1681]		Brefeldin A-inhibited guanine nucleotide-exchange protein 1 [OS=Homo sapiens]	0	1720.03	1.448	1.758	1.25	0.53	0.81	0.32	0.957643	0.754	0.980094	67.9	118.9	119.4	93.7	37.86	31.16	5.23	28.13	49	64.3	115.5	72.5	132.8	65.5	145	107.5	116	121.4	118.6	130.6	56.4	115.8	87.3	101.5	23.6	31	55.6	34.9	63.9	31.5	69.8	51.8	55.8	58.4	57.1	62.9	27.2	55.7	42	48.9	22.8	11.4	12.5	13.7	47.4	4.6	25	15.7	55.8	19.6	29.7	30	20	24.4	20.7	25.3	1	1	1	1	1	1	1	1	1	1	1	1	1	1	1	1	2.26	69.11	29.34	27.01
	High	[K].GLECLVSILK.[C]	1xCarbamidomethyl [C4]; 1xTMTpro [K10]; 1xTMTpro [N-Term]	0.00111927	0.000318312	1	Q9Y6D5; Q9Y6D6	Q9Y6D5 [563-572]; Q9Y6D6 [612-621]		Brefeldin A-inhibited guanine nucleotide-exchange protein 2 [OS=Homo sapiens] Brefeldin A-inhibited guanine nucleotide-exchange protein 1 [OS=Homo sapiens]	0	1740.06																																																																																		2.06
	High	[K].QSPPHGEAK.[A]	1xTMTpro [K9]; 1xTMTpro [N-Term]	0.00175648	0.000472123	1	Q9Y6D6	Q9Y6D6 [51-59]		Brefeldin A-inhibited guanine nucleotide-exchange protein 1 [OS=Homo sapiens]	0	1558.88	1.392	1.47	1.248	0.48	0.56	0.32	0.983045	0.95374	0.988966	76.5	114.4	113.2	95.8	31.74	13.24	8.22	17.26	57.7	62.2	112.6	88.1	120.1	101.7	102.1	132.8	111.5	98.5	120.2	107.6	94.1	79.9	91.4	119.3	43.5	46.9	84.9	66.5	90.6	76.7	77	100.2	84.1	74.3	90.6	81.1	71	60.3	68.9	90	42.1	17.2	19.2	26.1	67.2	11.2	27.6	30.5	84.1	24.9	47.1	38.7	52.4	26.4	34	46.5	1	1	1	1	1	1	1	1	1	1	1	1	1	1	1	1	2.51	26.03	46.72	33.41
	High	[K].AFNSNNEQR.[T]	1xTMTpro [N-Term]	0.00267195	0.000643407	1	Q9Y6D6	Q9Y6D6 [1695-1703]		Brefeldin A-inhibited guanine nucleotide-exchange protein 1 [OS=Homo sapiens]	0	1383.69																																																																																		2.3
	High	[K].QNVASEK.[Q]	1xTMTpro [K7]; 1xTMTpro [N-Term]	0.00658729	0.00142401	1	Q9Y6D5; Q9Y6D6	Q9Y6D5 [844-850]; Q9Y6D6 [899-905]		Brefeldin A-inhibited guanine nucleotide-exchange protein 2 [OS=Homo sapiens] Brefeldin A-inhibited guanine nucleotide-exchange protein 1 [OS=Homo sapiens]	0	1383.81	1.42	1.223	1.097	0.51	0.29	0.13	0.967676	0.999855	0.99998	74.4	128.9	111.6	85.1	38.78	24.22	29.33	7.11	84.3	66.4	138.5	65.4	140.7	79	119.4	140.5	127.4	64.7	131.8	98.8	85.8	85.3	78.5	93.5	40.6	31.9	66.6	31.4	67.7	38	57.4	67.6	61.3	31.1	63.4	47.5	41.3	41	37.8	45	39.2	11.7	15	12.3	50.2	5.6	20.6	20.6	61.3	10.4	32.9	22.7	30.5	18	18.6	23.2	1	1	1	1	1	1	1	1	1	1	1	1	1	1	1	1	1.81	32.69	48.37	19.79
	High	[K].ELTIPTK.[S]	1xTMTpro [K7]; 1xTMTpro [N-Term]	0.013903	0.00249776	1	Q9Y6D6	Q9Y6D6 [889-895]		Brefeldin A-inhibited guanine nucleotide-exchange protein 1 [OS=Homo sapiens]	0	1409.89	1.941	1.693	1.336	0.96	0.76	0.42	0.605003	0.754289	0.922653	61.6	135.6	117.5	85.2	14.15	33.54	11.96	23.55	54.8	65.4	75.3	58.6	185.6	76.2	138.9	133.4	129.2	98.7	111.3	125.1	70.2	68.2	104.3	104.9	19.3	23	26.5	20.6	65.3	26.8	48.9	46.9	45.4	34.7	39.1	44	24.7	24	36.7	36.9	18.6	8.5	6	8.1	48.4	3.9	17.5	14.3	45.4	11.6	20.3	21	18.2	10.5	18.1	19.1	1	1	1	1	1	1	1	1	1	1	1	1	1	1	1	1	2.11	31.49	1.81	12.76
	High	[R].LDGNAIVDFVR.[W]	1xTMTpro [N-Term]	0.013903	0.00249776	1	Q9Y6D5; Q9Y6D6	Q9Y6D5 [1082-1092]; Q9Y6D6 [1135-1145]		Brefeldin A-inhibited guanine nucleotide-exchange protein 2 [OS=Homo sapiens] Brefeldin A-inhibited guanine nucleotide-exchange protein 1 [OS=Homo sapiens]	0	1522.85																																																																																		2.09
	High	[K].DAFLVFR.[S]	1xTMTpro [N-Term]	0.0307468	0.00423235	1	Q9Y6D5; Q9Y6D6	Q9Y6D5 [373-379]; Q9Y6D6 [422-428]		Brefeldin A-inhibited guanine nucleotide-exchange protein 2 [OS=Homo sapiens] Brefeldin A-inhibited guanine nucleotide-exchange protein 1 [OS=Homo sapiens]	0	1171.68																																																																																		1.77
	High	[R].KKGLECLVSILK.[C]	1xCarbamidomethyl [C6]; 3xTMTpro [K1; K2; K12]; 1xTMTpro [N-Term]	0.0400448	0.00513295	1	Q9Y6D5; Q9Y6D6	Q9Y6D5 [561-572]; Q9Y6D6 [610-621]		Brefeldin A-inhibited guanine nucleotide-exchange protein 2 [OS=Homo sapiens] Brefeldin A-inhibited guanine nucleotide-exchange protein 1 [OS=Homo sapiens]	2	2604.66	2.404	2.031	1.605	1.27	1.02	0.68	0.214087	0.469146	0.633219	57.8	143.3	114.2	84.7	19.21	4.41	7.68	38.21	53.9	49.1	75.3	59	137.7	133.3	147.8	141.6	105.2	124.5	115.1	107.6	81.2	52.1	83.9	132.8	42.9	39.1	60	47	109.7	106.2	117.8	112.8	83.9	99.2	91.8	85.7	64.7	41.5	66.8	105.8	41.5	14.4	13.5	18.4	81.4	15.6	42.2	34.3	83.9	33.2	47.7	40.9	47.7	18.2	33	54.7	1	1	1	1	1	1	1	1	1	1	1	1	1	1	1	1	1.52	20.82	14.46	12.14
	High	[K].KEDAENLAAAQR.[D]	1xTMTpro [K1]; 1xTMTpro [N-Term]	0.0533355	0.00623061	2	Q9Y6D6	Q9Y6D6 [1643-1654]		Brefeldin A-inhibited guanine nucleotide-exchange protein 1 [OS=Homo sapiens]	1	1924.07																																																																																		1.61
	High	[K].DFLRPFEHIMK.[KR]	1xTMTpro [K11]; 1xTMTpro [N-Term]	0.0551842	0.00638531	1	Q9Y6D5; Q9Y6D6	Q9Y6D5 [1182-1192]; Q9Y6D6 [1235-1245]		Brefeldin A-inhibited guanine nucleotide-exchange protein 2 [OS=Homo sapiens] Brefeldin A-inhibited guanine nucleotide-exchange protein 1 [OS=Homo sapiens]	0	2041.15	1.38	1.519	1.064	0.46	0.6	0.09	0.953287	0.952844	0.99998	73.1	133	111	82.9	32.54	28.54	7.58	16.55	60.2	77.8	120.3	69.1	138.5	68.3	128.6	138.7	122.8	107	115.9	104.1	84.6	74.4	81.9	107.8	185.9	240.5	371.7	213.5	427.9	211	397.4	428.6	379.3	330.6	358.3	321.8	261.3	229.9	253	333.1	179.6	88.4	83.9	83.7	317.3	30.9	142.4	130.4	379.3	110.6	186.1	153.5	192.8	100.6	124.8	172.2	1	1	1	1	1	1	1	1	1	1	1	1	1	1	1	1	2.13	35.65	26.93	12.59
	High	[R].LPGEAQK.[I]	1xTMTpro [K7]; 1xTMTpro [N-Term]	0.0551842	0.00638531	1	Q9Y6D5; Q9Y6D6; O43739	Q9Y6D5 [735-741]; Q9Y6D6 [790-796]; O43739 [158-164]		Brefeldin A-inhibited guanine nucleotide-exchange protein 2 [OS=Homo sapiens] Brefeldin A-inhibited guanine nucleotide-exchange protein 1 [OS=Homo sapiens] Cytohesin-3 [OS=Homo sapiens]	0	1350.82	1.325	1.504	1.289	0.41	0.59	0.37	0.989045	0.959275	0.984703	72.2	109.6	117.8	100.3	18.18	26.01	18.73	8.57	68.3	72	100.3	76.4	123.8	64.1	108.4	117	131.8	89.8	138.7	111	104.4	105.2	87	101.8	92.9	97.9	136.4	104	168.4	87.3	147.4	159.1	179.3	122.2	188.6	151	142	143.1	118.3	138.4	89.8	36	30.8	40.8	124.9	12.8	52.8	48.4	179.3	40.9	98	72	104.8	62.6	58.4	71.6	1	1	1	1	1	1	1	1	1	1	1	1	1	1	1	1	1.93	37.27	40.37	18.69
	High	[K].LFAALLIK.[C]	1xTMTpro [K8]; 1xTMTpro [N-Term]	0.0580845	0.00654197	1	Q9Y6D6	Q9Y6D6 [1613-1620]		Brefeldin A-inhibited guanine nucleotide-exchange protein 1 [OS=Homo sapiens]	0	1497.01	2.067	2.173	1.253	1.05	1.12	0.33	0.388028	0.478072	0.987809	56.7	140.7	123.1	79.5	54.18	19.42	10.51	19.89	53.4	51.3	132.4	55.2	142.1	94.8	127.7	152.3	109.6	126.8	133.4	108.2	62.8	84.6	68.5	97	68.3	65.6	169.3	70.5	181.7	121.1	163.3	194.7	140.2	162.1	170.6	138.3	80.3	108.1	87.5	124	65.9	24.1	38.2	27.7	134.7	17.7	58.5	59.2	140.2	54.3	88.6	66	59.3	47.3	43.2	64.1	1	1	1	1	1	1	1	1	1	1	1	1	1	1	1	1	2.7	36.45	18.91	21.33
High	P11310	Medium-chain specific acyl-CoA dehydrogenase, mitochondrial [OS=Homo sapiens]	0	38.169	34	12	16	12	421	46.6	8.37	1.128	1.224	0.797	0.17	0.29	-0.33	0.912909	0.806504	0.124587	0.998813	0.999829	0.818862	87.9	125.4	107.6	79.1	25.73	33.32	10.4	13.05	43.89	13.57	19.07	80.1	90.4	133.9	83.8	165.3	69.4	135.2	113.9	115.8	102.7	110.4	90.6	81.9	64.2	74.8	87.6	455.4	514.1	761.9	476.6	940.3	395	769.5	648.1	658.6	584.4	628.2	515.7	466.1	365.4	425.6	498.3	440	189	171.9	186.9	697.3	57.8	275.7	197.2	658.6	195.6	326.3	246	344	159.9	209.9	257.6	7	7	7	7	7	7	7	7	7	7	7	7	7	7	7	7		other metabolic processes;stress response;developmental processes;other biological processes	other membranes;mitochondrion;other cell component	other molecular function	Pf00441, Pf02770, Pf02771	[GO:0001889]; GO:0048732; GO:0061008; GO:0048513; GO:0048731; GO:0048856; GO:0007275; GO:0032502; GO:0032501; GO:0008150 [GO:0003995]; GO:0052890; GO:0016627; GO:0016491; GO:0003824; GO:0003674 [GO:0005737]; GO:0110165; GO:0005622; GO:0005575 [GO:0005739]; GO:0043231; GO:0005737; GO:0043227; GO:0043229; GO:0110165; GO:0005622; GO:0043226; GO:0005575 [GO:0005759]; GO:0070013; GO:0005739; GO:0043233; GO:0043229; GO:0043231; GO:0005737; GO:0031974; GO:0043226; GO:0005622; GO:0043227; GO:0110165; GO:0005575 [GO:0005978]; GO:0005977; GO:0009250; GO:0006112; GO:0044042; GO:0000271; GO:0015980; GO:0005976; GO:0009059; GO:0016051; GO:0006091; GO:0005975; GO:0043170; GO:0044249; GO:1901576; GO:0044237; GO:0044238; GO:0071704; GO:0009058; GO:0008152; GO:0009987; GO:0008150 [GO:0006111]; GO:0010906; GO:0043255; GO:0006109; GO:0062012; GO:0009889; GO:0080090; GO:0019222; GO:0050789; GO:0065007; GO:0008150 [GO:0006635]; GO:0009062; GO:0019395; GO:0006631; GO:0044242; GO:0072329; GO:0034440; GO:0032787; GO:0044255; GO:0016042; GO:0044248; GO:0046395; GO:0030258; GO:0019752; GO:0006629; GO:0044237; GO:1901575; GO:0009056; GO:0016054; GO:0043436; GO:0044238; GO:0071704; GO:0008152; GO:0009987; GO:0006082; GO:0044282; GO:0008150; GO:0044281 [GO:0009409]; GO:0006950; GO:0009266; GO:0050896; GO:0009628; GO:0008150 [GO:0009791]; GO:0032501; GO:0007275; GO:0008150; GO:0048856; GO:0032502 [GO:0019254]; GO:0009437; GO:0006577; GO:0006575; GO:0034641; GO:0044237; GO:1901564; GO:0006807; GO:0008152; GO:0009987; GO:0071704; GO:0008150 [GO:0030424]; GO:0043005; GO:0120025; GO:0042995; GO:0110165; GO:0005575 [GO:0031966]; GO:0031090; GO:0005740; GO:0016020; GO:0043227; GO:0031967; GO:0005739; GO:0110165; GO:0043226; GO:0031975; GO:0043229; GO:0043231; GO:0005737; GO:0005575; GO:0005622 [GO:0033539]; GO:0006635; GO:0009062; GO:0019395; GO:0006631; GO:0044242; GO:0072329; GO:0034440; GO:0032787; GO:0044255; GO:0016042; GO:0044248; GO:0046395; GO:0030258; GO:0019752; GO:0006629; GO:0044237; GO:1901575; GO:0009056; GO:0016054; GO:0043436; GO:0044238; GO:0071704; GO:0008152; GO:0009987; GO:0006082; GO:0044282; GO:0008150; GO:0044281 [GO:0042594]; GO:0006950; GO:0031667; GO:0050896; GO:0009991; GO:0008150; GO:0009605 [GO:0042802]; GO:0005515; GO:0005488; GO:0003674 [GO:0045329]; GO:0006578; GO:0009437; GO:0006577; GO:0042398; GO:0044271; GO:0006575; GO:0034641; GO:1901566; GO:0044249; GO:0044237; GO:1901564; GO:0006807; GO:1901576; GO:0009058; GO:0008152; GO:0009987; GO:0071704; GO:0008150 [GO:0050660]; GO:0000166; GO:0043168; GO:1901265; GO:1901363; GO:0043167; GO:0097159; GO:0036094; GO:0005488; GO:0003674 [GO:0051791]; GO:0006631; GO:0032787; GO:0044255; GO:0019752; GO:0006629; GO:0044237; GO:0043436; GO:0044238; GO:0071704; GO:0008152; GO:0009987; GO:0006082; GO:0008150; GO:0044281 [GO:0051793]; GO:0009062; GO:0051791; GO:0006631; GO:0044242; GO:0072329; GO:0032787; GO:0044255; GO:0016042; GO:0044248; GO:0046395; GO:0019752; GO:0006629; GO:0044237; GO:1901575; GO:0009056; GO:0016054; GO:0043436; GO:0044238; GO:0071704; GO:0008152; GO:0009987; GO:0006082; GO:0044282; GO:0008150; GO:0044281 [GO:0055007]; GO:0035051; GO:0051146; GO:0048738; GO:0030154; GO:0007507; GO:0042692; GO:0014706; GO:0048869; GO:0048513; GO:0072359; GO:0061061; GO:0060537; GO:0009987; GO:0032502; GO:0048856; GO:0048731; GO:0009888; GO:0008150; GO:0007275; GO:0032501 [GO:0070991]; GO:0003995; GO:0052890; GO:0016627; GO:0016491; GO:0003824; GO:0003674	34	ENSG00000117054	ACADM	hsa:34; P11310; Q5T4U4; Q9NYF1	Fatty acid beta-oxidation; PPAR-alpha pathway; Nuclear receptors meta-pathway; Mitochondrial long chain fatty acid beta-oxidation; Amino acid metabolism; PPAR signaling pathway; Mitochondrial fatty acid oxidation disorders; Female steroid hormones in cardiomyocyte energy metabolism; Sudden infant death syndrome (SIDS) susceptibility pathways	PPARA activates gene expression; mitochondrial fatty acid beta-oxidation of unsaturated fatty acids; Beta oxidation of decanoyl-CoA to octanoyl-CoA-CoA; Beta oxidation of octanoyl-CoA to hexanoyl-CoA	0
	Confidence	Annotated Sequence	Modifications	Qvality PEP	Qvality q-value	# PSMs	Master Protein Accessions	Positions in Master Proteins	Modifications in Master Proteins	Master Protein Descriptions	# Missed Cleavages	Theo. MH+ [Da]	Abundance Ratio: (PEG10 KO Arsenite) / (NT Arsenite)	Abundance Ratio: (RTL8 KO Arsenite) / (NT Arsenite)	Abundance Ratio: (UBQLN2 KO arsenite) / (NT Arsenite)	Abundance Ratio (log2): (PEG10 KO Arsenite) / (NT Arsenite)	Abundance Ratio (log2): (RTL8 KO Arsenite) / (NT Arsenite)	Abundance Ratio (log2): (UBQLN2 KO arsenite) / (NT Arsenite)	Abundance Ratio Adj. P-Value: (PEG10 KO Arsenite) / (NT Arsenite)	Abundance Ratio Adj. P-Value: (RTL8 KO Arsenite) / (NT Arsenite)	Abundance Ratio Adj. P-Value: (UBQLN2 KO arsenite) / (NT Arsenite)	Abundances (Grouped): NT Arsenite	Abundances (Grouped): PEG10 KO Arsenite	Abundances (Grouped): RTL8 KO Arsenite	Abundances (Grouped): UBQLN2 KO arsenite	Abundances (Grouped) CV [%]: NT Arsenite	Abundances (Grouped) CV [%]: PEG10 KO Arsenite	Abundances (Grouped) CV [%]: RTL8 KO Arsenite	Abundances (Grouped) CV [%]: UBQLN2 KO arsenite	Abundances (Scaled): F1: 126, Sample, NT Arsenite, 1	Abundances (Scaled): F1: 130N, Sample, NT Arsenite, 2	Abundances (Scaled): F1: 130C, Sample, NT Arsenite, 4	Abundances (Scaled): F1: 134N, Sample, NT Arsenite, 3	Abundances (Scaled): F1: 128N, Sample, PEG10 KO Arsenite, 1	Abundances (Scaled): F1: 128C, Sample, PEG10 KO Arsenite, 3	Abundances (Scaled): F1: 132N, Sample, PEG10 KO Arsenite, 2	Abundances (Scaled): F1: 132C, Sample, PEG10 KO Arsenite, 4	Abundances (Scaled): F1: 127N, Sample, RTL8 KO Arsenite, 1	Abundances (Scaled): F1: 127C, Sample, RTL8 KO Arsenite, 3	Abundances (Scaled): F1: 131N, Sample, RTL8 KO Arsenite, 2	Abundances (Scaled): F1: 131C, Sample, RTL8 KO Arsenite, 4	Abundances (Scaled): F1: 129N, Sample, UBQLN2 KO arsenite, 1	Abundances (Scaled): F1: 129C, Sample, UBQLN2 KO arsenite, 3	Abundances (Scaled): F1: 133N, Sample, UBQLN2 KO arsenite, 2	Abundances (Scaled): F1: 133C, Sample, UBQLN2 KO arsenite, 4	Abundances (Normalized): F1: 126, Sample, NT Arsenite, 1	Abundances (Normalized): F1: 130N, Sample, NT Arsenite, 2	Abundances (Normalized): F1: 130C, Sample, NT Arsenite, 4	Abundances (Normalized): F1: 134N, Sample, NT Arsenite, 3	Abundances (Normalized): F1: 128N, Sample, PEG10 KO Arsenite, 1	Abundances (Normalized): F1: 128C, Sample, PEG10 KO Arsenite, 3	Abundances (Normalized): F1: 132N, Sample, PEG10 KO Arsenite, 2	Abundances (Normalized): F1: 132C, Sample, PEG10 KO Arsenite, 4	Abundances (Normalized): F1: 127N, Sample, RTL8 KO Arsenite, 1	Abundances (Normalized): F1: 127C, Sample, RTL8 KO Arsenite, 3	Abundances (Normalized): F1: 131N, Sample, RTL8 KO Arsenite, 2	Abundances (Normalized): F1: 131C, Sample, RTL8 KO Arsenite, 4	Abundances (Normalized): F1: 129N, Sample, UBQLN2 KO arsenite, 1	Abundances (Normalized): F1: 129C, Sample, UBQLN2 KO arsenite, 3	Abundances (Normalized): F1: 133N, Sample, UBQLN2 KO arsenite, 2	Abundances (Normalized): F1: 133C, Sample, UBQLN2 KO arsenite, 4	Abundance: F1: 126, Sample, NT Arsenite, 1	Abundance: F1: 130N, Sample, NT Arsenite, 2	Abundance: F1: 130C, Sample, NT Arsenite, 4	Abundance: F1: 134N, Sample, NT Arsenite, 3	Abundance: F1: 128N, Sample, PEG10 KO Arsenite, 1	Abundance: F1: 128C, Sample, PEG10 KO Arsenite, 3	Abundance: F1: 132N, Sample, PEG10 KO Arsenite, 2	Abundance: F1: 132C, Sample, PEG10 KO Arsenite, 4	Abundance: F1: 127N, Sample, RTL8 KO Arsenite, 1	Abundance: F1: 127C, Sample, RTL8 KO Arsenite, 3	Abundance: F1: 131N, Sample, RTL8 KO Arsenite, 2	Abundance: F1: 131C, Sample, RTL8 KO Arsenite, 4	Abundance: F1: 129N, Sample, UBQLN2 KO arsenite, 1	Abundance: F1: 129C, Sample, UBQLN2 KO arsenite, 3	Abundance: F1: 133N, Sample, UBQLN2 KO arsenite, 2	Abundance: F1: 133C, Sample, UBQLN2 KO arsenite, 4	Abundances Count: F1: 126, Sample, NT Arsenite, 1	Abundances Count: F1: 130N, Sample, NT Arsenite, 2	Abundances Count: F1: 130C, Sample, NT Arsenite, 4	Abundances Count: F1: 134N, Sample, NT Arsenite, 3	Abundances Count: F1: 128N, Sample, PEG10 KO Arsenite, 1	Abundances Count: F1: 128C, Sample, PEG10 KO Arsenite, 3	Abundances Count: F1: 132N, Sample, PEG10 KO Arsenite, 2	Abundances Count: F1: 132C, Sample, PEG10 KO Arsenite, 4	Abundances Count: F1: 127N, Sample, RTL8 KO Arsenite, 1	Abundances Count: F1: 127C, Sample, RTL8 KO Arsenite, 3	Abundances Count: F1: 131N, Sample, RTL8 KO Arsenite, 2	Abundances Count: F1: 131C, Sample, RTL8 KO Arsenite, 4	Abundances Count: F1: 129N, Sample, UBQLN2 KO arsenite, 1	Abundances Count: F1: 129C, Sample, UBQLN2 KO arsenite, 3	Abundances Count: F1: 133N, Sample, UBQLN2 KO arsenite, 2	Abundances Count: F1: 133C, Sample, UBQLN2 KO arsenite, 4	XCorr (by Search Engine): A2 Sequest HT	Abundance Ratio Variability [%]: (PEG10 KO Arsenite) / (NT Arsenite)	Abundance Ratio Variability [%]: (RTL8 KO Arsenite) / (NT Arsenite)	Abundance Ratio Variability [%]: (UBQLN2 KO arsenite) / (NT Arsenite)
	High	[K].TRPVVAAGAVGLAQR.[A]	1xTMTpro [N-Term]	7.30909e-06	3.92677e-05	1	P11310	P11310 [280-294]		Medium-chain specific acyl-CoA dehydrogenase, mitochondrial [OS=Homo sapiens]	0	1770.07	1.31	1.056	1.008	0.39	0.08	0.01	0.993994	0.999855	0.99998	89.6	124.1	91.4	95	23.21	17.05	21.94	30.5	81.7	105.8	108.3	64.3	131.2	89.7	126.4	133.2	121.7	110.9	78.7	81.1	98.4	52.1	98.7	117.9	25.3	32.8	33.6	20	40.7	27.8	39.2	41.3	37.7	34.4	24.4	25.1	30.5	16.2	30.6	36.6	24.5	12.1	7.6	7.8	30.2	4.1	14	12.6	37.7	11.5	12.7	12	22.5	7.1	15.1	18.9	1	1	1	1	1	1	1	1	1	1	1	1	1	1	1	1	3.4	11.26	52.36	20.4
	High	[R].NTYYASIAK.[A]	1xTMTpro [K9]; 1xTMTpro [N-Term]	0.000246694	3.92677e-05	1	P11310	P11310 [350-358]		Medium-chain specific acyl-CoA dehydrogenase, mitochondrial [OS=Homo sapiens]	0	1638.93	1.1	0.988	0.752	0.14	-0.02	-0.41	0.999945	0.999855	0.814308	98.1	123.3	105.9	72.6	21.51	26.68	15.18	15.98	88.6	101.1	132	83.4	165.6	86.2	118.2	119.6	119.2	81.8	100.6	103.8	72.3	67.1	67.9	92.6	102.7	117.2	152.9	96.6	191.9	99.9	137	138.6	138.2	94.8	116.6	120.2	83.7	77.8	78.7	107.4	99.2	43.1	34.5	37.9	142.3	14.6	49.1	42.2	138.2	31.7	60.6	57.4	61.8	34	38.8	55.5	1	1	1	1	1	1	1	1	1	1	1	1	1	1	1	1	2.96	17.7	19.56	11.04
	High	[R].EEIIPVAAEYDK.[T]	1xTMTpro [K12]; 1xTMTpro [N-Term]	0.000120373	3.92677e-05	2	P11310	P11310 [58-69]		Medium-chain specific acyl-CoA dehydrogenase, mitochondrial [OS=Homo sapiens]	0	1985.11	0.993	1.161	0.684	-0.01	0.22	-0.55	0.999945	0.999855	0.628372	95.3	124.3	101.1	79.3	34.03	53.51	24.55	20.57	69.2	107.6	151.9	88.1	182.5	32.9	139.8	115.4	110.6	96.4	132.6	72.3	86.1	52.6	84.2	77.8	68.5	106.6	150.4	87.2	180.6	32.5	138.3	114.3	109.5	95.4	131.2	71.6	85.2	52.1	83.4	77	66.2	39.2	33.9	34.2	133.9	4.8	49.6	34.8	109.5	31.9	68.2	34.2	62.9	22.8	41.1	39.8	1	1	1	1	1	1	1	1	1	1	1	1	1	1	1	1	3.83	68.99	32.42	35.53
	High	[K].AFTGFIVEADTPGIQIGR.[K]	1xTMTpro [N-Term]	0.000127648	3.92677e-05	1	P11310	P11310 [218-235]		Medium-chain specific acyl-CoA dehydrogenase, mitochondrial [OS=Homo sapiens]	0	2196.2																																																																																		3.84
	High	[R].GIVFEDVKVPK.[E]	2xTMTpro [K8; K11]; 1xTMTpro [N-Term]	0.000779032	0.000178061	1	P11310	P11310 [249-259]		Medium-chain specific acyl-CoA dehydrogenase, mitochondrial [OS=Homo sapiens]	1	2143.33	1.448	1.401	0.808	0.53	0.49	-0.31	0.952782	0.979722	0.941414	81.8	127.7	114.6	75.9	41.76	26.7	11.09	14.6	68.4	67	151.8	92.8	163.1	89.9	144.9	106.7	107.3	116.1	117.5	91.4	79.4	72.7	55.8	75.2	50	49	111	67.9	119.2	65.8	106	78	78.5	84.9	85.9	66.9	58	53.2	40.8	55	48.3	18	25	26.6	88.4	9.6	38	23.7	78.5	28.4	44.6	31.9	42.8	23.3	20.1	28.4	1	1	1	1	1	1	1	1	1	1	1	1	1	1	1	1	2.3	74.74	27.49	24.84
	High	[R].MTEEPLMCAYCVTEPGAGSDVAGIK.[T]	2xCarbamidomethyl [C8; C11]; 1xTMTpro [K25]; 1xTMTpro [N-Term]	0.000824782	0.000257382	1	P11310	P11310 [149-173]		Medium-chain specific acyl-CoA dehydrogenase, mitochondrial [OS=Homo sapiens]	0	3294.6	1.006	0.993	0.887	0.01	-0.01	-0.17	0.999945	0.999855	0.995342	102.6	107.1	105	85.3	14.49	37.85	11.21	15.2	103	110.6	104.1	78	169.1	66.7	99.3	117.5	107.3	112.5	104.6	86.1	90.9	69.4	81.4	99.6	47	50.5	47.5	35.6	77.2	30.5	45.3	53.6	49	51.4	47.8	39.3	41.5	31.7	37.2	45.5	45.4	18.6	10.7	14	57.3	4.5	16.2	16.3	49	17.2	24.8	18.7	30.6	13.9	18.3	23.5	1	1	1	1	1	1	1	1	1	1	1	1	1	1	1	1	2.8	20.17	18.55	5.75
	High	[K].VAMGAFDK.[T]	1xTMTpro [K8]; 1xTMTpro [N-Term]	0.00132597	0.000318312	2	P11310	P11310 [272-279]		Medium-chain specific acyl-CoA dehydrogenase, mitochondrial [OS=Homo sapiens]	0	1446.83	1.243	1.321	0.837	0.31	0.4	-0.26	0.999945	0.999855	0.962393	83.2	125.9	109.8	81.2	31.14	30.52	9.73	13.96	76.8	78.7	139.5	86.6	157.7	74.2	141.9	110	116.5	116.6	102	95.8	81.8	60.2	79.3	82.5	109	111.6	197.9	122.8	223.7	105.3	201.2	156	165.2	165.4	144.7	135.9	116.1	85.3	112.5	117	105.3	41	44.6	48.2	165.9	15.4	72.1	47.5	165.2	55.3	75.2	64.8	85.6	37.3	55.5	60.5	1	1	1	1	1	1	1	1	1	1	1	1	1	1	1	1	2.47	60.48	12.41	31.04
	High	[K].LLVEHQAISFMLAEMAMK.[V]	1xOxidation [M17]; 1xTMTpro [K18]; 1xTMTpro [N-Term]	0.00143278	0.000386417	1	P11310	P11310 [312-329]		Medium-chain specific acyl-CoA dehydrogenase, mitochondrial [OS=Homo sapiens]	0	2686.46																																																																																		2.58
	High	[K].TGEYPVPLIR.[R]	1xTMTpro [N-Term]	0.00278614	0.00067032	2	P11310	P11310 [70-79]		Medium-chain specific acyl-CoA dehydrogenase, mitochondrial [OS=Homo sapiens]	0	1448.84																																																																																		2.4
	High	[R].AAWEVDSGRR.[N]	1xTMTpro [N-Term]	0.00827013	0.00188092	1	P11310	P11310 [340-349]		Medium-chain specific acyl-CoA dehydrogenase, mitochondrial [OS=Homo sapiens]	1	1450.77	1.397	1.378	0.938	0.48	0.46	-0.09	0.976849	0.993109	0.99998	79.6	132.2	107.8	80.4	19.46	44.76	18.49	14.23	84.8	74.4	109.9	74.6	171.3	53.1	164.1	106.2	129	93.1	124.4	90.7	81.7	78.8	67.9	95.9	52.9	46.4	68.6	46.5	106.9	33.1	102.4	66.3	80.5	58.1	77.7	56.6	51	49.2	42.4	59.9	51.1	17.1	15.5	18.2	79.3	4.9	36.7	20.2	80.5	19.5	40.3	27	37.7	21.5	20.9	31	1	1	1	1	1	1	1	1	1	1	1	1	1	1	1	1	2.26	69.4	23.47	7.59
	High	[R].EEIIPVAAEYDKTGEYPVPLIR.[R]	1xTMTpro [K12]; 1xTMTpro [N-Term]	0.0126151	0.00243817	1	P11310	P11310 [58-79]		Medium-chain specific acyl-CoA dehydrogenase, mitochondrial [OS=Homo sapiens]	1	3110.73																																																																																		2.36
	High	[K].EFQATAR.[K]	1xTMTpro [N-Term]	0.0164315	0.00276172	2	P11310	P11310 [47-53]		Medium-chain specific acyl-CoA dehydrogenase, mitochondrial [OS=Homo sapiens]	0	1126.62																																																																																		1.5
High	P26368	Splicing factor U2AF 65 kDa subunit [OS=Homo sapiens]	0	32.088	22	8	16	8	475	53.5	9.09	1.001	0.918	1.077	0	-0.12	0.11	0.79578	0.527126	0.795365	0.998813	0.999829	0.994675	97.5	103.4	93.1	106	10.96	8.68	8.99	20.67	9.36	8.91	15.85	87	113.2	96.1	100.8	111.5	92	109	99.8	92.4	95.5	100.7	81.1	97.2	127.7	117.5	78.7	917.6	1193	1012.8	1062.2	1175.1	969.4	1149.5	1052.3	973.7	1006.7	1061.7	854.7	1025.1	1346	1238.8	830	886.5	438.6	228.5	416.6	871.4	142	411.9	320.2	973.7	336.9	551.5	407.8	756.5	589	611.1	429.2	6	6	6	6	6	6	6	6	6	6	6	6	6	6	6	6		RNA metabolism OR transcription;other metabolic processes;other biological processes	nucleus	nucleic acid binding activity;other molecular function	Pf00076	[GO:0000243]; GO:0005684; GO:0005681; GO:0140513; GO:1990904; GO:0032991; GO:0005634; GO:0005575; GO:0043231; GO:0043227; GO:0043229; GO:0043226; GO:0005622; GO:0110165 [GO:0000398]; GO:0000377; GO:0006397; GO:0000375; GO:0006396; GO:0016071; GO:0008380; GO:0016070; GO:0010467; GO:0090304; GO:0009059; GO:0006139; GO:0043170; GO:0044249; GO:1901576; GO:0006725; GO:0034641; GO:0044238; GO:0046483; GO:1901360; GO:0071704; GO:0009058; GO:0044237; GO:0006807; GO:0008152; GO:0009987; GO:0008150 [GO:0005634]; GO:0043231; GO:0043227; GO:0043229; GO:0043226; GO:0005622; GO:0110165; GO:0005575 [GO:0005654]; GO:0110165; GO:0031981; GO:0005575; GO:0070013; GO:0005634; GO:0043233; GO:0043229; GO:0043231; GO:0031974; GO:0043226; GO:0005622; GO:0043227 [GO:0005681]; GO:0140513; GO:1990904; GO:0032991; GO:0005634; GO:0005575; GO:0043231; GO:0043227; GO:0043229; GO:0043226; GO:0005622; GO:0110165 [GO:0006397]; GO:0006396; GO:0016071; GO:0016070; GO:0010467; GO:0090304; GO:0009059; GO:0006139; GO:0043170; GO:0044249; GO:1901576; GO:0006725; GO:0034641; GO:0044238; GO:0046483; GO:1901360; GO:0071704; GO:0009058; GO:0044237; GO:0006807; GO:0008152; GO:0009987; GO:0008150 [GO:0008187]; GO:0003727; GO:0003723; GO:0003676; GO:0097159; GO:0005488; GO:0003674 [GO:0016607]; GO:0016604; GO:0110165; GO:0005654; GO:0005575; GO:0031981; GO:0070013; GO:0005634; GO:0043233; GO:0043229; GO:0043231; GO:0031974; GO:0043226; GO:0005622; GO:0043227 [GO:0019899]; GO:0005515; GO:0005488; GO:0003674 [GO:0030628]; GO:0036002; GO:0003723; GO:0003676; GO:0097159; GO:0005488; GO:0003674 [GO:0031397]; GO:0031396; GO:1903321; GO:1903320; GO:1901874; GO:1901873; GO:0031400; GO:0031399; GO:0051248; GO:0051246; GO:0010605; GO:0051172; GO:0051171; GO:0060255; GO:0080090; GO:0009892; GO:0019222; GO:0048519; GO:0050789; GO:0065007; GO:0008150 [GO:0033120]; GO:0010628; GO:0043484; GO:0051254; GO:0010468; GO:0010557; GO:0051252; GO:0010604; GO:0045935; GO:0010556; GO:0031328; GO:0019219; GO:0060255; GO:0009893; GO:0031325; GO:0051173; GO:0031326; GO:0009891; GO:0031323; GO:0051171; GO:0080090; GO:0019222; GO:0048518; GO:0048522; GO:0009889; GO:0050794; GO:0050789; GO:0065007; GO:0008150 [GO:0048025]; GO:0033119; GO:0048024; GO:0050686; GO:0010629; GO:0043484; GO:0051253; GO:0050684; GO:1903312; GO:0010468; GO:0010558; GO:0051252; GO:0010605; GO:0045934; GO:1903311; GO:0010556; GO:0031327; GO:0019219; GO:0060255; GO:0009892; GO:0031324; GO:0051172; GO:0031326; GO:0009890; GO:0031323; GO:0051171; GO:0080090; GO:0019222; GO:0048519; GO:0048523; GO:0009889; GO:0050794; GO:0050789; GO:0065007; GO:0008150 [GO:0070742]; GO:0019904; GO:0005515; GO:0005488; GO:0003674 [GO:0071004]; GO:0005684; GO:0071010; GO:0005681; GO:0140513; GO:1990904; GO:0032991; GO:0005634; GO:0005575; GO:0043231; GO:0043227; GO:0043229; GO:0043226; GO:0005622; GO:0110165 [GO:0089701]; GO:0140513; GO:0032991; GO:0005634; GO:0005575; GO:0043231; GO:0043227; GO:0043229; GO:0043226; GO:0005622; GO:0110165 [GO:0140678]; GO:0098772; GO:0003674	11338	ENSG00000063244	U2AF2	hsa:11338; P26368; Q96HC5	mRNA processing; Warburg effect modulated by deubiquitinating enzymes and their substrates	mRNA Splicing - Major Pathway; Protein hydroxylation; Transport of Mature mRNA derived from an Intron-Containing Transcript; mRNA 3'-end processing; RNA Polymerase II Transcription Termination	0
	Confidence	Annotated Sequence	Modifications	Qvality PEP	Qvality q-value	# PSMs	Master Protein Accessions	Positions in Master Proteins	Modifications in Master Proteins	Master Protein Descriptions	# Missed Cleavages	Theo. MH+ [Da]	Abundance Ratio: (PEG10 KO Arsenite) / (NT Arsenite)	Abundance Ratio: (RTL8 KO Arsenite) / (NT Arsenite)	Abundance Ratio: (UBQLN2 KO arsenite) / (NT Arsenite)	Abundance Ratio (log2): (PEG10 KO Arsenite) / (NT Arsenite)	Abundance Ratio (log2): (RTL8 KO Arsenite) / (NT Arsenite)	Abundance Ratio (log2): (UBQLN2 KO arsenite) / (NT Arsenite)	Abundance Ratio Adj. P-Value: (PEG10 KO Arsenite) / (NT Arsenite)	Abundance Ratio Adj. P-Value: (RTL8 KO Arsenite) / (NT Arsenite)	Abundance Ratio Adj. P-Value: (UBQLN2 KO arsenite) / (NT Arsenite)	Abundances (Grouped): NT Arsenite	Abundances (Grouped): PEG10 KO Arsenite	Abundances (Grouped): RTL8 KO Arsenite	Abundances (Grouped): UBQLN2 KO arsenite	Abundances (Grouped) CV [%]: NT Arsenite	Abundances (Grouped) CV [%]: PEG10 KO Arsenite	Abundances (Grouped) CV [%]: RTL8 KO Arsenite	Abundances (Grouped) CV [%]: UBQLN2 KO arsenite	Abundances (Scaled): F1: 126, Sample, NT Arsenite, 1	Abundances (Scaled): F1: 130N, Sample, NT Arsenite, 2	Abundances (Scaled): F1: 130C, Sample, NT Arsenite, 4	Abundances (Scaled): F1: 134N, Sample, NT Arsenite, 3	Abundances (Scaled): F1: 128N, Sample, PEG10 KO Arsenite, 1	Abundances (Scaled): F1: 128C, Sample, PEG10 KO Arsenite, 3	Abundances (Scaled): F1: 132N, Sample, PEG10 KO Arsenite, 2	Abundances (Scaled): F1: 132C, Sample, PEG10 KO Arsenite, 4	Abundances (Scaled): F1: 127N, Sample, RTL8 KO Arsenite, 1	Abundances (Scaled): F1: 127C, Sample, RTL8 KO Arsenite, 3	Abundances (Scaled): F1: 131N, Sample, RTL8 KO Arsenite, 2	Abundances (Scaled): F1: 131C, Sample, RTL8 KO Arsenite, 4	Abundances (Scaled): F1: 129N, Sample, UBQLN2 KO arsenite, 1	Abundances (Scaled): F1: 129C, Sample, UBQLN2 KO arsenite, 3	Abundances (Scaled): F1: 133N, Sample, UBQLN2 KO arsenite, 2	Abundances (Scaled): F1: 133C, Sample, UBQLN2 KO arsenite, 4	Abundances (Normalized): F1: 126, Sample, NT Arsenite, 1	Abundances (Normalized): F1: 130N, Sample, NT Arsenite, 2	Abundances (Normalized): F1: 130C, Sample, NT Arsenite, 4	Abundances (Normalized): F1: 134N, Sample, NT Arsenite, 3	Abundances (Normalized): F1: 128N, Sample, PEG10 KO Arsenite, 1	Abundances (Normalized): F1: 128C, Sample, PEG10 KO Arsenite, 3	Abundances (Normalized): F1: 132N, Sample, PEG10 KO Arsenite, 2	Abundances (Normalized): F1: 132C, Sample, PEG10 KO Arsenite, 4	Abundances (Normalized): F1: 127N, Sample, RTL8 KO Arsenite, 1	Abundances (Normalized): F1: 127C, Sample, RTL8 KO Arsenite, 3	Abundances (Normalized): F1: 131N, Sample, RTL8 KO Arsenite, 2	Abundances (Normalized): F1: 131C, Sample, RTL8 KO Arsenite, 4	Abundances (Normalized): F1: 129N, Sample, UBQLN2 KO arsenite, 1	Abundances (Normalized): F1: 129C, Sample, UBQLN2 KO arsenite, 3	Abundances (Normalized): F1: 133N, Sample, UBQLN2 KO arsenite, 2	Abundances (Normalized): F1: 133C, Sample, UBQLN2 KO arsenite, 4	Abundance: F1: 126, Sample, NT Arsenite, 1	Abundance: F1: 130N, Sample, NT Arsenite, 2	Abundance: F1: 130C, Sample, NT Arsenite, 4	Abundance: F1: 134N, Sample, NT Arsenite, 3	Abundance: F1: 128N, Sample, PEG10 KO Arsenite, 1	Abundance: F1: 128C, Sample, PEG10 KO Arsenite, 3	Abundance: F1: 132N, Sample, PEG10 KO Arsenite, 2	Abundance: F1: 132C, Sample, PEG10 KO Arsenite, 4	Abundance: F1: 127N, Sample, RTL8 KO Arsenite, 1	Abundance: F1: 127C, Sample, RTL8 KO Arsenite, 3	Abundance: F1: 131N, Sample, RTL8 KO Arsenite, 2	Abundance: F1: 131C, Sample, RTL8 KO Arsenite, 4	Abundance: F1: 129N, Sample, UBQLN2 KO arsenite, 1	Abundance: F1: 129C, Sample, UBQLN2 KO arsenite, 3	Abundance: F1: 133N, Sample, UBQLN2 KO arsenite, 2	Abundance: F1: 133C, Sample, UBQLN2 KO arsenite, 4	Abundances Count: F1: 126, Sample, NT Arsenite, 1	Abundances Count: F1: 130N, Sample, NT Arsenite, 2	Abundances Count: F1: 130C, Sample, NT Arsenite, 4	Abundances Count: F1: 134N, Sample, NT Arsenite, 3	Abundances Count: F1: 128N, Sample, PEG10 KO Arsenite, 1	Abundances Count: F1: 128C, Sample, PEG10 KO Arsenite, 3	Abundances Count: F1: 132N, Sample, PEG10 KO Arsenite, 2	Abundances Count: F1: 132C, Sample, PEG10 KO Arsenite, 4	Abundances Count: F1: 127N, Sample, RTL8 KO Arsenite, 1	Abundances Count: F1: 127C, Sample, RTL8 KO Arsenite, 3	Abundances Count: F1: 131N, Sample, RTL8 KO Arsenite, 2	Abundances Count: F1: 131C, Sample, RTL8 KO Arsenite, 4	Abundances Count: F1: 129N, Sample, UBQLN2 KO arsenite, 1	Abundances Count: F1: 129C, Sample, UBQLN2 KO arsenite, 3	Abundances Count: F1: 133N, Sample, UBQLN2 KO arsenite, 2	Abundances Count: F1: 133C, Sample, UBQLN2 KO arsenite, 4	XCorr (by Search Engine): A2 Sequest HT	Abundance Ratio Variability [%]: (PEG10 KO Arsenite) / (NT Arsenite)	Abundance Ratio Variability [%]: (RTL8 KO Arsenite) / (NT Arsenite)	Abundance Ratio Variability [%]: (UBQLN2 KO arsenite) / (NT Arsenite)
	High	[K].IFVEFTSVFDCQK.[A]	1xCarbamidomethyl [C11]; 1xTMTpro [K13]; 1xTMTpro [N-Term]	6.12484e-05	3.92677e-05	2	P26368	P26368 [432-444]		Splicing factor U2AF 65 kDa subunit [OS=Homo sapiens]	0	2228.19	0.891	0.884	0.935	-0.17	-0.18	-0.1	0.989847	0.995464	0.99998	107.3	97.2	93.6	102	2.5	8.25	16.78	19.04	111.5	105.1	108	109.5	98.3	98.7	110	90	111	86.4	104.1	76.5	99	107.9	112.8	71.2	58.7	55.3	56.9	57.7	51.7	52	57.9	47.4	58.4	45.5	54.8	40.3	52.1	56.8	59.4	37.5	56.7	20.3	12.8	22.6	38.4	7.6	20.8	14.4	58.4	15.2	28.5	19.2	38.5	24.9	29.3	19.4	1	1	1	1	1	1	1	1	1	1	1	1	1	1	1	1	2.96	5.94	17.26	13.49
	High	[R].SVDETTQAMAFDGIIFQGQSLK.[I]	1xTMTpro [K22]; 1xTMTpro [N-Term]	4.62828e-07	3.92677e-05	2	P26368	P26368 [204-225]		Splicing factor U2AF 65 kDa subunit [OS=Homo sapiens]	0	2994.57																																																																																		5.37
	High	[K].ELLTSFGPLK.[A]	1xTMTpro [K10]; 1xTMTpro [N-Term]	0.00129822	0.000318312	2	P26368	P26368 [277-286]		Splicing factor U2AF 65 kDa subunit [OS=Homo sapiens]	0	1713.04	0.943	0.913	1.078	-0.08	-0.13	0.11	0.999945	0.999855	0.99998	97.8	105	91	106.1	26.61	14.86	11.75	24.28	70.1	134.8	94	103.8	113.3	81.6	113.7	99.2	87.6	103.4	96.3	78.6	91.4	129.4	125.6	77.1	260.4	500.7	349.1	385.6	420.9	303.2	422.4	368.3	325.5	384.2	357.6	291.9	339.6	480.6	466.5	286.2	251.6	184.1	78.8	151.2	312.2	44.4	151.4	112.1	325.5	128.6	185.8	139.3	250.6	210.3	230.1	148	2	2	2	2	2	2	2	2	2	2	2	2	2	2	2	2	3.44	23.58	26.78	27.19
	High	[K].DSATGLSK.[G]	1xTMTpro [K8]; 1xTMTpro [N-Term]	0.00136387	0.000386417	2	P26368	P26368 [293-300]		Splicing factor U2AF 65 kDa subunit [OS=Homo sapiens]	0	1386.81	1.024	1.004	1.127	0.03	0.01	0.17	0.999945	0.999855	0.99998	92.6	94.4	103.3	109.7	10.58	25.73	16.3	20.12	88.8	99.3	88	109.7	122	63.1	92.8	98.8	121.8	107.8	101.8	81.3	107.8	114.7	126.1	76.2	99.4	111.1	98.5	122.8	136.6	70.7	103.9	110.6	136.3	120.6	113.9	91	120.7	128.5	141.2	85.4	96	40.9	22.2	48.2	101.3	10.4	37.2	33.6	136.3	40.4	59.2	43.4	89	56.2	69.7	44.1	2	2	2	2	2	2	2	2	2	2	2	2	2	2	2	2	2.25	32.39	7.5	15.17
	High	[K].LFIGGLPNYLNDDQVKELLTSFGPLK.[A]	2xTMTpro [K16; K26]; 1xTMTpro [N-Term]	0.00216697	0.000529644	1	P26368	P26368 [261-286]		Splicing factor U2AF 65 kDa subunit [OS=Homo sapiens]	1	3804.18	1.444	1.023	0.812	0.53	0.03	-0.3	0.94937	0.999855	0.924732	106.2	121.4	86.1	86.3	45.09	25.12	49.85	54.76	136.2	76.9	134.4	46.2	121.9	110.9	179.3	110.6	33.7	85.2	135.6	79.8	33.8	150	85.9	79.5	158.2	89.3	156	53.6	141.5	128.8	208.2	128.4	39.2	99	157.4	92.6	39.2	174.1	99.7	92.2	152.8	32.8	35.2	21	105	18.9	74.6	39.1	39.2	33.1	81.8	44.2	29	76.2	49.2	47.7	1	1	1	1	1	1	1	1	1	1	1	1	1	1	1	1	3.28	77.36	109.76	83.29
	High	[K].SIEIPRPVDGVEVPGCGK.[I]	1xCarbamidomethyl [C16]; 1xTMTpro [K18]; 1xTMTpro [N-Term]	0.00470142	0.00109222	2	P26368	P26368 [414-431]		Splicing factor U2AF 65 kDa subunit [OS=Homo sapiens]	0	2517.4	0.976	0.913	1.117	-0.03	-0.13	0.16	0.999945	0.999855	0.99998	97.7	97.1	95.3	109.9	9.17	12.27	9.58	17.58	86.7	107.8	94.3	99.8	119.8	92.7	96.1	96.8	106.4	91	98.6	85.4	111.3	125.4	107	80.7	239.1	297.4	260.1	275.3	330.6	255.8	265.2	266.9	293.5	250.9	272	235.7	307.1	346	295.2	222.7	231	109.3	58.7	108	245.1	37.5	95	81.2	293.5	84	141.3	112.4	226.6	151.4	145.6	115.2	1	1	1	1	1	1	1	1	1	1	1	1	1	1	1	1	2.09	10.79	0.7	20.38
	High	[K].AMQGLTGR.[K]	1xTMTpro [N-Term]	0.00507765	0.00125055	3	P26368	P26368 [445-452]		Splicing factor U2AF 65 kDa subunit [OS=Homo sapiens]	0	1137.64																																																																																		2.78
	High	[R].QLNENKQER.[D]	1xTMTpro [K6]; 1xTMTpro [N-Term]	0.00821118	0.0018603	2	P26368	P26368 [10-18]		Splicing factor U2AF 65 kDa subunit [OS=Homo sapiens]	1	1767	0.935	0.923	1.209	-0.1	-0.11	0.27	0.999945	0.999855	0.99998	95.4	88.7	85.2	130.8	27.69	27.11	7.23	20.78	80.6	110.2	72.9	132.4	74.2	125.9	72.7	103.4	95.6	84.4	83.9	81.7	131.7	126.7	139.9	83.9	101.8	139.2	92.2	167.2	93.7	159	91.9	130.7	120.7	106.6	106	103.2	166.4	160	176.8	106	98.4	51.2	20.8	65.6	69.5	23.3	32.9	39.8	120.7	35.7	55.1	49.2	122.8	70	87.2	54.8	1	1	1	1	1	1	1	1	1	1	1	1	1	1	1	1	2.06	26.47	32.17	19.21
High	O00541	Pescadillo homolog [OS=Homo sapiens]	0	39.799	20	14	16	14	588	68	7.33	0.688	0.53	0.893	-0.54	-0.92	-0.16	0.0919429	0.0136469	0.472733	0.712696	0.21583	0.994675	127.4	84	74.8	113.8	31.93	17.09	23.7	9.47	44.45	42.51	5.77	132.1	129.2	66.9	158.6	100	66.5	80.7	91.9	87.4	67.4	51.6	87.8	113.9	136	119.6	110.3	1471.8	1438.9	745.2	1767	1113.4	741.2	899.2	1023.6	973.1	750.6	575.2	977.7	1269.1	1515.1	1331.7	1229.2	1421.9	529	168.1	693	825.6	108.5	322.2	311.4	973.1	251.2	298.8	466.4	936.6	663	656.9	635.6	9	9	9	9	9	9	9	9	9	9	9	9	9	9	9	9		cell cycle OR cell proliferation;RNA metabolism OR transcription;other metabolic processes;other biological processes	cytosol;nucleus;other cell component	other molecular function	Pf06732, Pf16589	[GO:0000463]; GO:0000470; GO:0006364; GO:0042273; GO:0016072; GO:0034470; GO:0042254; GO:0022613; GO:0034660; GO:0006396; GO:0044085; GO:0016070; GO:0010467; GO:0071840; GO:0090304; GO:0009059; GO:0009987; GO:0006139; GO:0043170; GO:0044249; GO:1901576; GO:0008150; GO:0006725; GO:0034641; GO:0044238; GO:0046483; GO:1901360; GO:0071704; GO:0009058; GO:0044237; GO:0006807; GO:0008152 [GO:0000466]; GO:0000460; GO:0006364; GO:0016072; GO:0034470; GO:0042254; GO:0034660; GO:0006396; GO:0022613; GO:0016070; GO:0010467; GO:0044085; GO:0090304; GO:0009059; GO:0071840; GO:0006139; GO:0043170; GO:0044249; GO:1901576; GO:0009987; GO:0006725; GO:0034641; GO:0044238; GO:0046483; GO:1901360; GO:0071704; GO:0009058; GO:0044237; GO:0008150; GO:0006807; GO:0008152 [GO:0005654]; GO:0110165; GO:0031981; GO:0005575; GO:0070013; GO:0005634; GO:0043233; GO:0043229; GO:0043231; GO:0031974; GO:0043226; GO:0005622; GO:0043227 [GO:0005694]; GO:0043232; GO:0043228; GO:0043229; GO:0043226; GO:0005622; GO:0110165; GO:0005575 [GO:0005730]; GO:0043232; GO:0031981; GO:0043228; GO:0043229; GO:0070013; GO:0005634; GO:0043226; GO:0005622; GO:0043233; GO:0043231; GO:0110165; GO:0031974; GO:0043227; GO:0005575 [GO:0005829]; GO:0110165; GO:0005737; GO:0005575; GO:0005622 [GO:0006364]; GO:0016072; GO:0034470; GO:0042254; GO:0034660; GO:0006396; GO:0022613; GO:0016070; GO:0010467; GO:0044085; GO:0090304; GO:0009059; GO:0071840; GO:0006139; GO:0043170; GO:0044249; GO:1901576; GO:0009987; GO:0006725; GO:0034641; GO:0044238; GO:0046483; GO:1901360; GO:0071704; GO:0009058; GO:0044237; GO:0008150; GO:0006807; GO:0008152 [GO:0008283]; GO:0009987; GO:0008150 [GO:0030687]; GO:0030684; GO:1990904; GO:0032991; GO:0005575 [GO:0042273]; GO:0022613; GO:0042254; GO:0044085; GO:0071840; GO:0009987; GO:0008150 [GO:0043021]; GO:0044877; GO:0005488; GO:0003674 [GO:0051726]; GO:0050794; GO:0050789; GO:0065007; GO:0008150 [GO:0070545]; GO:0140513; GO:0005730; GO:0030686; GO:0032991; GO:0005634; GO:0043232; GO:0031981; GO:0030684; GO:0005575; GO:0043231; GO:0043228; GO:0043229; GO:0070013; GO:1990904; GO:0043227; GO:0043226; GO:0005622; GO:0043233; GO:0110165; GO:0031974	23481	ENSG00000100029	PES1	hsa:23481; O00541; Q6IC29		Major pathway of rRNA processing in the nucleolus and cytosol	0
	Confidence	Annotated Sequence	Modifications	Qvality PEP	Qvality q-value	# PSMs	Master Protein Accessions	Positions in Master Proteins	Modifications in Master Proteins	Master Protein Descriptions	# Missed Cleavages	Theo. MH+ [Da]	Abundance Ratio: (PEG10 KO Arsenite) / (NT Arsenite)	Abundance Ratio: (RTL8 KO Arsenite) / (NT Arsenite)	Abundance Ratio: (UBQLN2 KO arsenite) / (NT Arsenite)	Abundance Ratio (log2): (PEG10 KO Arsenite) / (NT Arsenite)	Abundance Ratio (log2): (RTL8 KO Arsenite) / (NT Arsenite)	Abundance Ratio (log2): (UBQLN2 KO arsenite) / (NT Arsenite)	Abundance Ratio Adj. P-Value: (PEG10 KO Arsenite) / (NT Arsenite)	Abundance Ratio Adj. P-Value: (RTL8 KO Arsenite) / (NT Arsenite)	Abundance Ratio Adj. P-Value: (UBQLN2 KO arsenite) / (NT Arsenite)	Abundances (Grouped): NT Arsenite	Abundances (Grouped): PEG10 KO Arsenite	Abundances (Grouped): RTL8 KO Arsenite	Abundances (Grouped): UBQLN2 KO arsenite	Abundances (Grouped) CV [%]: NT Arsenite	Abundances (Grouped) CV [%]: PEG10 KO Arsenite	Abundances (Grouped) CV [%]: RTL8 KO Arsenite	Abundances (Grouped) CV [%]: UBQLN2 KO arsenite	Abundances (Scaled): F1: 126, Sample, NT Arsenite, 1	Abundances (Scaled): F1: 130N, Sample, NT Arsenite, 2	Abundances (Scaled): F1: 130C, Sample, NT Arsenite, 4	Abundances (Scaled): F1: 134N, Sample, NT Arsenite, 3	Abundances (Scaled): F1: 128N, Sample, PEG10 KO Arsenite, 1	Abundances (Scaled): F1: 128C, Sample, PEG10 KO Arsenite, 3	Abundances (Scaled): F1: 132N, Sample, PEG10 KO Arsenite, 2	Abundances (Scaled): F1: 132C, Sample, PEG10 KO Arsenite, 4	Abundances (Scaled): F1: 127N, Sample, RTL8 KO Arsenite, 1	Abundances (Scaled): F1: 127C, Sample, RTL8 KO Arsenite, 3	Abundances (Scaled): F1: 131N, Sample, RTL8 KO Arsenite, 2	Abundances (Scaled): F1: 131C, Sample, RTL8 KO Arsenite, 4	Abundances (Scaled): F1: 129N, Sample, UBQLN2 KO arsenite, 1	Abundances (Scaled): F1: 129C, Sample, UBQLN2 KO arsenite, 3	Abundances (Scaled): F1: 133N, Sample, UBQLN2 KO arsenite, 2	Abundances (Scaled): F1: 133C, Sample, UBQLN2 KO arsenite, 4	Abundances (Normalized): F1: 126, Sample, NT Arsenite, 1	Abundances (Normalized): F1: 130N, Sample, NT Arsenite, 2	Abundances (Normalized): F1: 130C, Sample, NT Arsenite, 4	Abundances (Normalized): F1: 134N, Sample, NT Arsenite, 3	Abundances (Normalized): F1: 128N, Sample, PEG10 KO Arsenite, 1	Abundances (Normalized): F1: 128C, Sample, PEG10 KO Arsenite, 3	Abundances (Normalized): F1: 132N, Sample, PEG10 KO Arsenite, 2	Abundances (Normalized): F1: 132C, Sample, PEG10 KO Arsenite, 4	Abundances (Normalized): F1: 127N, Sample, RTL8 KO Arsenite, 1	Abundances (Normalized): F1: 127C, Sample, RTL8 KO Arsenite, 3	Abundances (Normalized): F1: 131N, Sample, RTL8 KO Arsenite, 2	Abundances (Normalized): F1: 131C, Sample, RTL8 KO Arsenite, 4	Abundances (Normalized): F1: 129N, Sample, UBQLN2 KO arsenite, 1	Abundances (Normalized): F1: 129C, Sample, UBQLN2 KO arsenite, 3	Abundances (Normalized): F1: 133N, Sample, UBQLN2 KO arsenite, 2	Abundances (Normalized): F1: 133C, Sample, UBQLN2 KO arsenite, 4	Abundance: F1: 126, Sample, NT Arsenite, 1	Abundance: F1: 130N, Sample, NT Arsenite, 2	Abundance: F1: 130C, Sample, NT Arsenite, 4	Abundance: F1: 134N, Sample, NT Arsenite, 3	Abundance: F1: 128N, Sample, PEG10 KO Arsenite, 1	Abundance: F1: 128C, Sample, PEG10 KO Arsenite, 3	Abundance: F1: 132N, Sample, PEG10 KO Arsenite, 2	Abundance: F1: 132C, Sample, PEG10 KO Arsenite, 4	Abundance: F1: 127N, Sample, RTL8 KO Arsenite, 1	Abundance: F1: 127C, Sample, RTL8 KO Arsenite, 3	Abundance: F1: 131N, Sample, RTL8 KO Arsenite, 2	Abundance: F1: 131C, Sample, RTL8 KO Arsenite, 4	Abundance: F1: 129N, Sample, UBQLN2 KO arsenite, 1	Abundance: F1: 129C, Sample, UBQLN2 KO arsenite, 3	Abundance: F1: 133N, Sample, UBQLN2 KO arsenite, 2	Abundance: F1: 133C, Sample, UBQLN2 KO arsenite, 4	Abundances Count: F1: 126, Sample, NT Arsenite, 1	Abundances Count: F1: 130N, Sample, NT Arsenite, 2	Abundances Count: F1: 130C, Sample, NT Arsenite, 4	Abundances Count: F1: 134N, Sample, NT Arsenite, 3	Abundances Count: F1: 128N, Sample, PEG10 KO Arsenite, 1	Abundances Count: F1: 128C, Sample, PEG10 KO Arsenite, 3	Abundances Count: F1: 132N, Sample, PEG10 KO Arsenite, 2	Abundances Count: F1: 132C, Sample, PEG10 KO Arsenite, 4	Abundances Count: F1: 127N, Sample, RTL8 KO Arsenite, 1	Abundances Count: F1: 127C, Sample, RTL8 KO Arsenite, 3	Abundances Count: F1: 131N, Sample, RTL8 KO Arsenite, 2	Abundances Count: F1: 131C, Sample, RTL8 KO Arsenite, 4	Abundances Count: F1: 129N, Sample, UBQLN2 KO arsenite, 1	Abundances Count: F1: 129C, Sample, UBQLN2 KO arsenite, 3	Abundances Count: F1: 133N, Sample, UBQLN2 KO arsenite, 2	Abundances Count: F1: 133C, Sample, UBQLN2 KO arsenite, 4	XCorr (by Search Engine): A2 Sequest HT	Abundance Ratio Variability [%]: (PEG10 KO Arsenite) / (NT Arsenite)	Abundance Ratio Variability [%]: (RTL8 KO Arsenite) / (NT Arsenite)	Abundance Ratio Variability [%]: (UBQLN2 KO arsenite) / (NT Arsenite)
	High	[K].LEGQAQAEAK.[A]	1xTMTpro [K10]; 1xTMTpro [N-Term]	0.000390287	3.92677e-05	1	O00541	O00541 [250-259]		Pescadillo homolog [OS=Homo sapiens]	0	1652.95	0.593	0.522	0.827	-0.75	-0.94	-0.27	0.564753	0.366442	0.926595	135	76.4	76.1	112.5	29.87	45.16	21.67	10.54	129.6	148.3	79.6	173.3	104.8	31.1	64.4	95.6	82.4	74.3	52.1	89.3	108.5	135.5	121.3	110	246.7	282.3	151.6	329.8	199.4	59.1	122.6	181.9	156.8	141.3	99.2	170	206.5	258	230.9	209.4	238.3	103.8	34.2	129.3	147.9	8.7	43.9	55.3	156.8	47.3	51.5	81.1	152.4	112.9	113.9	108.3	1	1	1	1	1	1	1	1	1	1	1	1	1	1	1	1	3.61	64.5	52.1	5.14
	High	[K].LQLSLADFRR.[L]	1xTMTpro [N-Term]	0.000224343	3.92677e-05	1	O00541	O00541 [27-36]		Pescadillo homolog [OS=Homo sapiens]	1	1522.9																																																																																		2.74
	High	[K].LAALSASLAR.[V]	1xTMTpro [N-Term]	0.000156735	3.92677e-05	1	O00541	O00541 [276-285]		Pescadillo homolog [OS=Homo sapiens]	0	1276.79	0.654	0.499	0.848	-0.61	-1	-0.24	0.70571	0.259569	0.981389	135.4	85.9	68.1	110.5	34.92	20.68	27.72	17.77	143.4	140.9	61.6	160.4	92.8	106	62.9	87.5	94.2	60.9	50.8	83.9	112.1	135.5	120	87.1	82.7	81.2	35.5	92.5	53.5	61.1	36.3	50.5	54.4	35.1	29.3	48.4	64.7	78.2	69.2	50.2	79.9	29.9	8	36.3	39.7	9	13	15.4	54.4	11.8	15.2	23.1	47.7	34.2	34.2	26	1	1	1	1	1	1	1	1	1	1	1	1	1	1	1	1	2.64	35.27	52.02	6.64
	High	[R].SFGGEVSWDK.[S]	1xTMTpro [K10]; 1xTMTpro [N-Term]	0.000144595	3.92677e-05	1	O00541	O00541 [349-358]		Pescadillo homolog [OS=Homo sapiens]	0	1719.92	0.718	0.538	0.878	-0.48	-0.89	-0.19	0.847035	0.268498	0.987809	124.4	83.9	79.5	112.2	19.56	10.48	32.13	6.63	141.2	152.8	102.1	108.4	82.7	84	101.6	83	91.7	45.5	68.1	99.7	99.6	116.2	109.8	113.5	103.1	111.5	74.6	79.2	60.4	61.3	74.2	60.6	66.9	33.2	49.7	72.8	72.7	84.9	80.1	82.9	99.6	41	16.8	31.1	44.8	9	26.6	18.4	66.9	11.1	25.8	34.7	53.7	37.1	39.5	42.8	1	1	1	1	1	1	1	1	1	1	1	1	1	1	1	1	2.92	14.52	36.27	32.02
	High	[K].CHVQTIQLCR.[R]	2xCarbamidomethyl [C1; C9]; 1xTMTpro [N-Term]	3.30269e-05	3.92677e-05	2	O00541	O00541 [153-162]		Pescadillo homolog [OS=Homo sapiens]	0	1618.85	0.871	0.463	1.126	-0.2	-1.11	0.17	0.989847	0.142147	0.99998	118.9	90.2	63.2	127.7	47.39	27.3	51.31	5.62	136.7	110.1	34.2	145.3	95.2	133.2	91.1	69.3	75.3	56.4	21.3	96.9	132	127	144.5	131.5	64.6	52	16.2	68.7	45	62.9	43	32.8	35.6	26.7	10.1	45.8	62.4	60	68.3	62.1	62.4	19.1	3.6	26.9	33.4	9.2	15.4	10	35.6	8.9	5.2	21.9	46	26.3	33.7	32.1	1	1	1	1	1	1	1	1	1	1	1	1	1	1	1	1	3.52	22.41	76.23	28.86
	High	[K].LQLSLADFR.[R]	1xTMTpro [N-Term]	0.00109576	0.000318312	1	O00541	O00541 [27-35]		Pescadillo homolog [OS=Homo sapiens]	0	1366.8	0.725	0.535	0.962	-0.46	-0.9	-0.06	0.885795	0.385701	0.99998	129.3	79.4	67.5	123.8	40.57	44.5	36.09	14.17	145.9	122.4	57.7	178.9	113.6	30.7	82.7	81.6	91.4	40	55.9	87	120.1	148.5	136.4	107.2	167.5	140.6	66.3	205.4	130.5	35.3	94.9	93.7	105	45.9	64.2	99.9	137.9	170.5	156.7	123.1	161.9	51.7	15	80.6	96.8	5.2	34	28.5	105	15.4	33.4	47.7	101.7	74.6	77.3	63.6	1	1	1	1	1	1	1	1	1	1	1	1	1	1	1	1	2.92	41.56	60.5	24.3
	High	[K].GIYPHEPK.[H]	1xTMTpro [K8]; 1xTMTpro [N-Term]	0.00204907	0.000529644	1	O00541	O00541 [42-49]		Pescadillo homolog [OS=Homo sapiens]	0	1548.9	0.766	0.548	1.018	-0.38	-0.87	0.03	0.928795	0.282091	0.99998	120.9	92.6	66.2	120.3	40.86	16.01	21.93	16.45	137.9	112.4	51.2	160.8	106	107.4	85.7	77	79.8	52.2	58.3	81.7	118.6	144.6	129.6	96.7	111	90.5	41.2	129.4	85.3	86.4	69	62	64.2	42	47	65.7	95.4	116.3	104.3	77.9	107.2	33.3	9.3	50.8	63.3	12.7	24.7	18.9	64.2	14.1	24.4	31.3	70.4	50.9	51.4	40.3	1	1	1	1	1	1	1	1	1	1	1	1	1	1	1	1	2.41	11.2	52.78	21.3
	High	[R].LAALEEQR.[M]	1xTMTpro [N-Term]	0.00640371	0.00140249	1	O00541	O00541 [496-503]		Pescadillo homolog [OS=Homo sapiens]	0	1233.71	0.732	0.593	0.967	-0.45	-0.75	-0.05	0.880466	0.497241	0.99998	123.3	88.8	79.4	108.5	48.6	10.2	18.5	16.36	134.8	122.4	30.4	144.1	82.8	105.3	89.8	95.2	89.1	76.7	58.5	89.2	115.7	149.4	110.4	106.1	91.4	83	20.6	97.7	56.1	71.4	60.9	64.6	60.4	52	39.6	60.5	78.4	101.2	74.9	71.9	88.3	30.5	4.6	38.3	41.6	10.5	21.8	19.6	60.4	17.4	20.6	28.8	57.9	44.3	36.9	37.2	1	1	1	1	1	1	1	1	1	1	1	1	1	1	1	1	3.11	14.39	26.39	14.75
	High	[R].LAIMMMK.[K]	1xTMTpro [K7]; 1xTMTpro [N-Term]	0.00743107	0.00168545	1	O00541	O00541 [535-541]		Pescadillo homolog [OS=Homo sapiens]	0	1445.85	0.711	0.566	0.94	-0.49	-0.82	-0.09	0.866875	0.578323	0.99998	128.9	85.7	69	116.4	31.82	11.41	35.64	14.26	135.6	132.9	64.4	150.6	98.3	75	92.8	85.8	97.5	67.1	37.7	77	118.2	142.4	124.2	100.4	261.3	256.2	124.1	290.3	189.5	144.6	178.8	165.4	188	129.3	72.7	148.5	227.8	274.4	239.4	193.6	252.5	94.2	28	113.8	140.5	21.2	64.1	50.3	188	43.3	37.7	70.8	168.1	120.1	118.1	100.1	1	1	1	1	1	1	1	1	1	1	1	1	1	1	1	1	2.74	33.18	59.13	6.22
