## Supplementary material for "Endogenous retrovirus-like proteins recruit UBQLN2 to stress granules and alter their functional properties": Data S2 (part 30 of 108)

### Sheet: Proteins and Peptides (continued)
Protein FDR Confidence: Combined	Accession	Description	Exp. q-value: Combined	Sum PEP Score	Coverage [%]	# Peptides	# PSMs	# Unique Peptides	# AAs	MW [kDa]	calc. pI	Abundance Ratio: (PEG10 KO Arsenite) / (NT Arsenite)	Abundance Ratio: (RTL8 KO Arsenite) / (NT Arsenite)	Abundance Ratio: (UBQLN2 KO arsenite) / (NT Arsenite)	Abundance Ratio (log2): (PEG10 KO Arsenite) / (NT Arsenite)	Abundance Ratio (log2): (RTL8 KO Arsenite) / (NT Arsenite)	Abundance Ratio (log2): (UBQLN2 KO arsenite) / (NT Arsenite)	Abundance Ratio P-Value: (PEG10 KO Arsenite) / (NT Arsenite)	Abundance Ratio P-Value: (RTL8 KO Arsenite) / (NT Arsenite)	Abundance Ratio P-Value: (UBQLN2 KO arsenite) / (NT Arsenite)	Abundance Ratio Adj. P-Value: (PEG10 KO Arsenite) / (NT Arsenite)	Abundance Ratio Adj. P-Value: (RTL8 KO Arsenite) / (NT Arsenite)	Abundance Ratio Adj. P-Value: (UBQLN2 KO arsenite) / (NT Arsenite)	Abundances (Grouped): NT Arsenite	Abundances (Grouped): PEG10 KO Arsenite	Abundances (Grouped): RTL8 KO Arsenite	Abundances (Grouped): UBQLN2 KO arsenite	Abundances (Grouped) CV [%]: NT Arsenite	Abundances (Grouped) CV [%]: PEG10 KO Arsenite	Abundances (Grouped) CV [%]: RTL8 KO Arsenite	Abundances (Grouped) CV [%]: UBQLN2 KO arsenite	Abundance Ratio Variability [%]: (PEG10 KO Arsenite) / (NT Arsenite)	Abundance Ratio Variability [%]: (RTL8 KO Arsenite) / (NT Arsenite)	Abundance Ratio Variability [%]: (UBQLN2 KO arsenite) / (NT Arsenite)	Abundances (Scaled): F1: 126, Sample, NT Arsenite, 1	Abundances (Scaled): F1: 130N, Sample, NT Arsenite, 2	Abundances (Scaled): F1: 130C, Sample, NT Arsenite, 4	Abundances (Scaled): F1: 134N, Sample, NT Arsenite, 3	Abundances (Scaled): F1: 128N, Sample, PEG10 KO Arsenite, 1	Abundances (Scaled): F1: 128C, Sample, PEG10 KO Arsenite, 3	Abundances (Scaled): F1: 132N, Sample, PEG10 KO Arsenite, 2	Abundances (Scaled): F1: 132C, Sample, PEG10 KO Arsenite, 4	Abundances (Scaled): F1: 127N, Sample, RTL8 KO Arsenite, 1	Abundances (Scaled): F1: 127C, Sample, RTL8 KO Arsenite, 3	Abundances (Scaled): F1: 131N, Sample, RTL8 KO Arsenite, 2	Abundances (Scaled): F1: 131C, Sample, RTL8 KO Arsenite, 4	Abundances (Scaled): F1: 129N, Sample, UBQLN2 KO arsenite, 1	Abundances (Scaled): F1: 129C, Sample, UBQLN2 KO arsenite, 3	Abundances (Scaled): F1: 133N, Sample, UBQLN2 KO arsenite, 2	Abundances (Scaled): F1: 133C, Sample, UBQLN2 KO arsenite, 4	Abundances (Normalized): F1: 126, Sample, NT Arsenite, 1	Abundances (Normalized): F1: 130N, Sample, NT Arsenite, 2	Abundances (Normalized): F1: 130C, Sample, NT Arsenite, 4	Abundances (Normalized): F1: 134N, Sample, NT Arsenite, 3	Abundances (Normalized): F1: 128N, Sample, PEG10 KO Arsenite, 1	Abundances (Normalized): F1: 128C, Sample, PEG10 KO Arsenite, 3	Abundances (Normalized): F1: 132N, Sample, PEG10 KO Arsenite, 2	Abundances (Normalized): F1: 132C, Sample, PEG10 KO Arsenite, 4	Abundances (Normalized): F1: 127N, Sample, RTL8 KO Arsenite, 1	Abundances (Normalized): F1: 127C, Sample, RTL8 KO Arsenite, 3	Abundances (Normalized): F1: 131N, Sample, RTL8 KO Arsenite, 2	Abundances (Normalized): F1: 131C, Sample, RTL8 KO Arsenite, 4	Abundances (Normalized): F1: 129N, Sample, UBQLN2 KO arsenite, 1	Abundances (Normalized): F1: 129C, Sample, UBQLN2 KO arsenite, 3	Abundances (Normalized): F1: 133N, Sample, UBQLN2 KO arsenite, 2	Abundances (Normalized): F1: 133C, Sample, UBQLN2 KO arsenite, 4	Abundance: F1: 126, Sample, NT Arsenite, 1	Abundance: F1: 130N, Sample, NT Arsenite, 2	Abundance: F1: 130C, Sample, NT Arsenite, 4	Abundance: F1: 134N, Sample, NT Arsenite, 3	Abundance: F1: 128N, Sample, PEG10 KO Arsenite, 1	Abundance: F1: 128C, Sample, PEG10 KO Arsenite, 3	Abundance: F1: 132N, Sample, PEG10 KO Arsenite, 2	Abundance: F1: 132C, Sample, PEG10 KO Arsenite, 4	Abundance: F1: 127N, Sample, RTL8 KO Arsenite, 1	Abundance: F1: 127C, Sample, RTL8 KO Arsenite, 3	Abundance: F1: 131N, Sample, RTL8 KO Arsenite, 2	Abundance: F1: 131C, Sample, RTL8 KO Arsenite, 4	Abundance: F1: 129N, Sample, UBQLN2 KO arsenite, 1	Abundance: F1: 129C, Sample, UBQLN2 KO arsenite, 3	Abundance: F1: 133N, Sample, UBQLN2 KO arsenite, 2	Abundance: F1: 133C, Sample, UBQLN2 KO arsenite, 4	Abundances Count: F1: 126, Sample, NT Arsenite, 1	Abundances Count: F1: 130N, Sample, NT Arsenite, 2	Abundances Count: F1: 130C, Sample, NT Arsenite, 4	Abundances Count: F1: 134N, Sample, NT Arsenite, 3	Abundances Count: F1: 128N, Sample, PEG10 KO Arsenite, 1	Abundances Count: F1: 128C, Sample, PEG10 KO Arsenite, 3	Abundances Count: F1: 132N, Sample, PEG10 KO Arsenite, 2	Abundances Count: F1: 132C, Sample, PEG10 KO Arsenite, 4	Abundances Count: F1: 127N, Sample, RTL8 KO Arsenite, 1	Abundances Count: F1: 127C, Sample, RTL8 KO Arsenite, 3	Abundances Count: F1: 131N, Sample, RTL8 KO Arsenite, 2	Abundances Count: F1: 131C, Sample, RTL8 KO Arsenite, 4	Abundances Count: F1: 129N, Sample, UBQLN2 KO arsenite, 1	Abundances Count: F1: 129C, Sample, UBQLN2 KO arsenite, 3	Abundances Count: F1: 133N, Sample, UBQLN2 KO arsenite, 2	Abundances Count: F1: 133C, Sample, UBQLN2 KO arsenite, 4	Modifications	Biological Process	Cellular Component	Molecular Function	Pfam IDs	GO Accessions	Entrez Gene ID	Ensembl Gene ID	Gene Symbol	Gene ID	WikiPathways	Reactome Pathways	# Razor Peptides
	High	[R].ITHQIVDRPGQQTSVIGR.[C]	1xTMTpro [N-Term]	0.00934476	0.00193796	1	O00541	O00541 [373-390]		Pescadillo homolog [OS=Homo sapiens]	0	2309.3																																																																																		2.61
	High	[K].KLQLSLADFR.[R]	1xTMTpro [K1]; 1xTMTpro [N-Term]	0.0108059	0.00224062	1	O00541	O00541 [26-35]		Pescadillo homolog [OS=Homo sapiens]	1	1799.1																																																																																		0.97
	High	[R].GSATNYITR.[N]	1xTMTpro [N-Term]	0.0177476	0.00294481	2	O00541	O00541 [12-20]		Pescadillo homolog [OS=Homo sapiens]	0	1286.7																																																																																		1.34
	High	[R].FLLHEPIVNK.[F]	1xTMTpro [K10]; 1xTMTpro [N-Term]	0.0185933	0.00301467	1	O00541	O00541 [72-81]		Pescadillo homolog [OS=Homo sapiens]	0	1818.11	0.741	0.603	0.921	-0.43	-0.73	-0.12	0.952339	0.745922	0.997302	116.1	86	82.5	115.3	30.76	28.68	19.68	8.7	118.5	117.9	74.3	163.6	101.3	54.9	75.8	107.8	83.5	84.6	56.4	91.8	111.6	128.2	106.3	123.6	343.5	341.6	215.2	474.1	293.6	159	219.5	312.3	241.9	245	163.4	266.1	323.4	371.6	308	358.1	331.8	125.6	48.6	185.9	217.7	23.3	78.7	95	241.9	82	84.9	126.9	238.6	162.6	151.9	185.2	1	1	1	1	1	1	1	1	1	1	1	1	1	1	1	1	2.15	47.64	31.76	14.61
	High	[R].KVFLSIK.[G]	2xTMTpro [K1; K7]; 1xTMTpro [N-Term]	0.0431761	0.00548371	1	O00541	O00541 [180-186]		Pescadillo homolog [OS=Homo sapiens]	1	1747.17																																																																																		0.85
High	O75821	Eukaryotic translation initiation factor 3 subunit G [OS=Homo sapiens]	0	41.575	32	12	16	12	320	35.6	6.13	1.174	1.248	1.201	0.23	0.32	0.26	0.61891	0.651494	0.407881	0.980612	0.999829	0.994223	88.2	97	112.6	102.2	15.33	16.96	6.8	14.16	5.12	10.8	7.41	74.6	82.2	88.3	106.2	91.7	127.5	94.4	93.1	97.6	113	112.5	105.2	92.5	123.5	105.3	92.5	1525	1679.8	1806.3	2170.4	1874.3	2606.1	1929.3	1903.7	1995.4	2311.3	2300.9	2150.5	1891.6	2524.2	2153.3	1891.1	1473.3	617.6	407.5	851.2	1389.9	381.7	691.4	579.2	1995.4	773.5	1195.2	1026	1396	1104.5	1062.3	977.8	9	9	9	9	9	9	9	9	9	9	9	9	9	9	9	9		cell organization and biogenesis;protein metabolism;other metabolic processes;other biological processes	cytosol;translational apparatus;other cell component	nucleic acid binding activity	Pf00076, Pf12353	[GO:0001732]; GO:0022618; GO:0002183; GO:0065003; GO:0071826; GO:0022613; GO:0006413; GO:0002181; GO:0022607; GO:0043933; GO:0044085; GO:0044237; GO:0006412; GO:0016043; GO:0071840; GO:0008152; GO:0009987; GO:0009059; GO:0019538; GO:0043043; GO:0010467; GO:0008150; GO:0043170; GO:0044249; GO:1901576; GO:0044238; GO:1901564; GO:0006518; GO:0043604; GO:1901566; GO:0071704; GO:0009058; GO:0006807; GO:0043603; GO:0044271; GO:0034641 [GO:0003723]; GO:0003676; GO:0097159; GO:0005488; GO:0003674 [GO:0003743]; GO:0008135; GO:0006413; GO:0090079; GO:0006412; GO:0044237; GO:0003676; GO:0045182; GO:0009059; GO:0019538; GO:0043043; GO:0010467; GO:0008152; GO:0009987; GO:0097159; GO:0003674; GO:0006417; GO:0043170; GO:0044249; GO:1901576; GO:0044238; GO:1901564; GO:0006518; GO:0043604; GO:1901566; GO:0008150; GO:0005488; GO:0010608; GO:0034248; GO:0051246; GO:0071704; GO:0009058; GO:0006807; GO:0043603; GO:0044271; GO:0010468; GO:0051171; GO:0060255; GO:0080090; GO:0034641; GO:0010556; GO:0019222; GO:0031326; GO:0050789; GO:0009889; GO:0031323; GO:0065007; GO:0050794 [GO:0005737]; GO:0110165; GO:0005622; GO:0005575 [GO:0005829]; GO:0110165; GO:0005737; GO:0005575; GO:0005622 [GO:0005852]; GO:0032991; GO:0005737; GO:0005575; GO:0110165; GO:0005622 [GO:0006413]; GO:0044237; GO:0006412; GO:0008152; GO:0009987; GO:0009059; GO:0019538; GO:0043043; GO:0010467; GO:0008150; GO:0043170; GO:0044249; GO:1901576; GO:0044238; GO:1901564; GO:0006518; GO:0043604; GO:1901566; GO:0071704; GO:0009058; GO:0006807; GO:0043603; GO:0044271; GO:0034641 [GO:0016282]; GO:0070993; GO:1990904; GO:0005737; GO:0032991; GO:0110165; GO:0005622; GO:0005575 [GO:0033290]; GO:0070993; GO:1990904; GO:0005737; GO:0032991; GO:0110165; GO:0005622; GO:0005575 [GO:0048471]; GO:0110165; GO:0005737; GO:0005575; GO:0005622 [GO:0075525]; GO:0016032; GO:0019081; GO:0008150; GO:0019080	8666	ENSG00000130811	EIF3G	hsa:8666; O14801; O75821; Q969U5	Translation factors; nsp1 from SARS-CoV-2 inhibits translation initiation in the host cell	L13a-mediated translational silencing of Ceruloplasmin expression; Translation initiation complex formation; Formation of a pool of free 40S subunits; Formation of the ternary complex, and subsequently, the 43S complex; Ribosomal scanning and start codon recognition; GTP hydrolysis and joining of the 60S ribosomal subunit	0
	Confidence	Annotated Sequence	Modifications	Qvality PEP	Qvality q-value	# PSMs	Master Protein Accessions	Positions in Master Proteins	Modifications in Master Proteins	Master Protein Descriptions	# Missed Cleavages	Theo. MH+ [Da]	Abundance Ratio: (PEG10 KO Arsenite) / (NT Arsenite)	Abundance Ratio: (RTL8 KO Arsenite) / (NT Arsenite)	Abundance Ratio: (UBQLN2 KO arsenite) / (NT Arsenite)	Abundance Ratio (log2): (PEG10 KO Arsenite) / (NT Arsenite)	Abundance Ratio (log2): (RTL8 KO Arsenite) / (NT Arsenite)	Abundance Ratio (log2): (UBQLN2 KO arsenite) / (NT Arsenite)	Abundance Ratio Adj. P-Value: (PEG10 KO Arsenite) / (NT Arsenite)	Abundance Ratio Adj. P-Value: (RTL8 KO Arsenite) / (NT Arsenite)	Abundance Ratio Adj. P-Value: (UBQLN2 KO arsenite) / (NT Arsenite)	Abundances (Grouped): NT Arsenite	Abundances (Grouped): PEG10 KO Arsenite	Abundances (Grouped): RTL8 KO Arsenite	Abundances (Grouped): UBQLN2 KO arsenite	Abundances (Grouped) CV [%]: NT Arsenite	Abundances (Grouped) CV [%]: PEG10 KO Arsenite	Abundances (Grouped) CV [%]: RTL8 KO Arsenite	Abundances (Grouped) CV [%]: UBQLN2 KO arsenite	Abundances (Scaled): F1: 126, Sample, NT Arsenite, 1	Abundances (Scaled): F1: 130N, Sample, NT Arsenite, 2	Abundances (Scaled): F1: 130C, Sample, NT Arsenite, 4	Abundances (Scaled): F1: 134N, Sample, NT Arsenite, 3	Abundances (Scaled): F1: 128N, Sample, PEG10 KO Arsenite, 1	Abundances (Scaled): F1: 128C, Sample, PEG10 KO Arsenite, 3	Abundances (Scaled): F1: 132N, Sample, PEG10 KO Arsenite, 2	Abundances (Scaled): F1: 132C, Sample, PEG10 KO Arsenite, 4	Abundances (Scaled): F1: 127N, Sample, RTL8 KO Arsenite, 1	Abundances (Scaled): F1: 127C, Sample, RTL8 KO Arsenite, 3	Abundances (Scaled): F1: 131N, Sample, RTL8 KO Arsenite, 2	Abundances (Scaled): F1: 131C, Sample, RTL8 KO Arsenite, 4	Abundances (Scaled): F1: 129N, Sample, UBQLN2 KO arsenite, 1	Abundances (Scaled): F1: 129C, Sample, UBQLN2 KO arsenite, 3	Abundances (Scaled): F1: 133N, Sample, UBQLN2 KO arsenite, 2	Abundances (Scaled): F1: 133C, Sample, UBQLN2 KO arsenite, 4	Abundances (Normalized): F1: 126, Sample, NT Arsenite, 1	Abundances (Normalized): F1: 130N, Sample, NT Arsenite, 2	Abundances (Normalized): F1: 130C, Sample, NT Arsenite, 4	Abundances (Normalized): F1: 134N, Sample, NT Arsenite, 3	Abundances (Normalized): F1: 128N, Sample, PEG10 KO Arsenite, 1	Abundances (Normalized): F1: 128C, Sample, PEG10 KO Arsenite, 3	Abundances (Normalized): F1: 132N, Sample, PEG10 KO Arsenite, 2	Abundances (Normalized): F1: 132C, Sample, PEG10 KO Arsenite, 4	Abundances (Normalized): F1: 127N, Sample, RTL8 KO Arsenite, 1	Abundances (Normalized): F1: 127C, Sample, RTL8 KO Arsenite, 3	Abundances (Normalized): F1: 131N, Sample, RTL8 KO Arsenite, 2	Abundances (Normalized): F1: 131C, Sample, RTL8 KO Arsenite, 4	Abundances (Normalized): F1: 129N, Sample, UBQLN2 KO arsenite, 1	Abundances (Normalized): F1: 129C, Sample, UBQLN2 KO arsenite, 3	Abundances (Normalized): F1: 133N, Sample, UBQLN2 KO arsenite, 2	Abundances (Normalized): F1: 133C, Sample, UBQLN2 KO arsenite, 4	Abundance: F1: 126, Sample, NT Arsenite, 1	Abundance: F1: 130N, Sample, NT Arsenite, 2	Abundance: F1: 130C, Sample, NT Arsenite, 4	Abundance: F1: 134N, Sample, NT Arsenite, 3	Abundance: F1: 128N, Sample, PEG10 KO Arsenite, 1	Abundance: F1: 128C, Sample, PEG10 KO Arsenite, 3	Abundance: F1: 132N, Sample, PEG10 KO Arsenite, 2	Abundance: F1: 132C, Sample, PEG10 KO Arsenite, 4	Abundance: F1: 127N, Sample, RTL8 KO Arsenite, 1	Abundance: F1: 127C, Sample, RTL8 KO Arsenite, 3	Abundance: F1: 131N, Sample, RTL8 KO Arsenite, 2	Abundance: F1: 131C, Sample, RTL8 KO Arsenite, 4	Abundance: F1: 129N, Sample, UBQLN2 KO arsenite, 1	Abundance: F1: 129C, Sample, UBQLN2 KO arsenite, 3	Abundance: F1: 133N, Sample, UBQLN2 KO arsenite, 2	Abundance: F1: 133C, Sample, UBQLN2 KO arsenite, 4	Abundances Count: F1: 126, Sample, NT Arsenite, 1	Abundances Count: F1: 130N, Sample, NT Arsenite, 2	Abundances Count: F1: 130C, Sample, NT Arsenite, 4	Abundances Count: F1: 134N, Sample, NT Arsenite, 3	Abundances Count: F1: 128N, Sample, PEG10 KO Arsenite, 1	Abundances Count: F1: 128C, Sample, PEG10 KO Arsenite, 3	Abundances Count: F1: 132N, Sample, PEG10 KO Arsenite, 2	Abundances Count: F1: 132C, Sample, PEG10 KO Arsenite, 4	Abundances Count: F1: 127N, Sample, RTL8 KO Arsenite, 1	Abundances Count: F1: 127C, Sample, RTL8 KO Arsenite, 3	Abundances Count: F1: 131N, Sample, RTL8 KO Arsenite, 2	Abundances Count: F1: 131C, Sample, RTL8 KO Arsenite, 4	Abundances Count: F1: 129N, Sample, UBQLN2 KO arsenite, 1	Abundances Count: F1: 129C, Sample, UBQLN2 KO arsenite, 3	Abundances Count: F1: 133N, Sample, UBQLN2 KO arsenite, 2	Abundances Count: F1: 133C, Sample, UBQLN2 KO arsenite, 4	XCorr (by Search Engine): A2 Sequest HT	Abundance Ratio Variability [%]: (PEG10 KO Arsenite) / (NT Arsenite)	Abundance Ratio Variability [%]: (RTL8 KO Arsenite) / (NT Arsenite)	Abundance Ratio Variability [%]: (UBQLN2 KO arsenite) / (NT Arsenite)
	High	[K].EKLPGELEPVQATQNK.[T]	2xTMTpro [K2; K16]; 1xTMTpro [N-Term]	3.44559e-08	3.92677e-05	1	O75821	O75821 [194-209]		Eukaryotic translation initiation factor 3 subunit G [OS=Homo sapiens]	1	2693.57	1.094	1.195	1.221	0.13	0.26	0.29	0.999945	0.999855	0.987809	89.6	98	107	105.4	18.73	8.14	7.59	17.53	72.6	89.2	85.7	113	102.7	84.8	98.3	93.1	98.7	115.6	109.4	99.8	94.8	135.8	110.7	95.7	281.1	345.6	332.1	438	398.1	328.5	380.8	360.8	382.5	447.8	423.8	386.8	367.4	526.3	429.1	370.8	271.6	127.1	74.9	171.8	295.2	48.1	136.5	109.8	382.5	149.8	220.1	184.5	271.2	230.3	211.7	191.7	1	1	1	1	1	1	1	1	1	1	1	1	1	1	1	1	5.69	22.33	12.21	6.42
	High	[K].EDLNCQEEEDPMNKLK.[G]	1xCarbamidomethyl [C5]; 2xTMTpro [K14; K16]; 1xTMTpro [N-Term]	1.79353e-05	3.92677e-05	2	O75821	O75821 [135-150]		Eukaryotic translation initiation factor 3 subunit G [OS=Homo sapiens]	1	2904.49	0.979	1.319	1.102	-0.03	0.4	0.14	0.999945	0.999855	0.99998	90.7	88.8	117	103.4	9.8	39.67	19.24	7.11	88.2	80.5	94.8	101.4	101.8	38.5	113.1	78.7	104.5	148.8	99.8	133.1	106.3	102.1	113.1	95.4	56.4	51.5	60.6	64.8	65.1	24.6	72.3	50.4	66.9	95.2	63.8	85.1	68	65.3	72.4	61	54.5	18.9	13.7	25.4	48.3	3.6	25.9	15.3	66.9	31.9	33.2	40.6	50.2	28.6	35.7	31.6	1	1	1	1	1	1	1	1	1	1	1	1	1	1	1	1	5.13	35.73	12.27	13.39
	High	[K].ELAEQLGLSTGEK.[E]	1xTMTpro [K13]; 1xTMTpro [N-Term]	0.000115188	3.92677e-05	2	O75821	O75821 [181-193]		Eukaryotic translation initiation factor 3 subunit G [OS=Homo sapiens]	0	1983.13	0.955	1.125	1.136	-0.07	0.17	0.18	0.999945	0.999855	0.99998	102.3	90.1	107.4	100.2	13.66	12.32	8.66	21.76	78.3	98.2	105.2	107.5	85.9	75.3	93.3	100.9	99.3	120	111.4	102.3	97.5	138.4	101.7	85	179.2	224.8	240.8	246.2	196.6	172.3	213.7	231.1	227.4	274.7	255.2	234.1	223.2	317	232.8	194.5	173.1	82.7	54.3	96.6	145.8	25.2	76.6	70.3	227.4	91.9	132.6	111.7	164.7	138.7	114.8	100.6	2	2	2	2	2	2	2	2	2	2	2	2	2	2	2	2	3.56	9.94	10.09	17.08
	High	[R].CPYKDTLGPMQK.[E]	1xCarbamidomethyl [C1]; 2xTMTpro [K4; K12]; 1xTMTpro [N-Term]	1.7035e-05	3.92677e-05	1	O75821	O75821 [169-180]		Eukaryotic translation initiation factor 3 subunit G [OS=Homo sapiens]	1	2350.31	1.237	1.171	1.114	0.31	0.23	0.16	0.995341	0.999855	0.99998	92.9	99.4	109.1	98.6	22.08	29.66	9.44	17.48	69.5	81.5	96.9	116	95.5	152.7	94.7	82.2	100.2	108.7	116	93.4	82.6	121.1	101.2	87.9	218.1	255.7	303.9	363.8	299.5	478.8	297.2	257.8	314.3	340.8	364	292.9	259	379.9	317.3	275.7	210.7	94	68.6	142.7	222.1	70.1	106.5	78.4	314.3	114	189.1	139.7	191.1	166.2	156.5	142.6	1	1	1	1	1	1	1	1	1	1	1	1	1	1	1	1	4.45	12.95	30.82	13.42
	High	[K].TVTEYKIDEDGK.[K]	2xTMTpro [K6; K12]; 1xTMTpro [N-Term]	0.000564254	0.000142021	1	O75821	O75821 [66-77]		Eukaryotic translation initiation factor 3 subunit G [OS=Homo sapiens]	1	2310.3	0.99	1.113	1.094	-0.01	0.15	0.13	0.999945	0.999855	0.99998	88.8	95.3	109.4	106.5	23.45	24.21	27.3	15.92	95.5	72.4	77.6	119.8	98.2	114.1	62.1	87	88.6	108.6	161	103.6	84.9	119.1	114.2	93.4	132.5	100.4	107.7	166.2	136.3	158.3	86.1	120.7	123	150.7	223.4	143.7	117.9	165.3	158.5	129.6	128	36.9	24.3	65.2	101.1	23.2	30.9	36.7	123	50.4	116	68.6	87	72.3	78.2	67	1	1	1	1	1	1	1	1	1	1	1	1	1	1	1	1	2.8	11.59	28.49	21.25
	High	[K].GFAFISFHR.[R]	1xTMTpro [N-Term]	0.000665599	0.000178061	1	O75821	O75821 [281-289]		Eukaryotic translation initiation factor 3 subunit G [OS=Homo sapiens]	0	1385.76	1.104	1.211	1.232	0.14	0.28	0.3	0.999945	0.999855	0.984703	87.6	97.6	107	107.9	5.05	8.47	9.34	13.1	80.8	88.4	89	90.6	85.1	100	97.7	104.1	90.7	108.4	108.5	112.9	95.3	129.7	113.2	105.5	193.8	212.3	213.6	217.6	204.3	240.1	234.5	249.9	217.8	260.1	260.5	270.9	228.7	311.4	271.8	253.2	187.3	78.1	48.2	85.3	151.5	35.2	84	76	217.8	87	135.3	129.3	168.8	136.3	134.1	130.9	1	1	1	1	1	1	1	1	1	1	1	1	1	1	1	1	3.29	3.39	4.46	6.04
	High	[K].DKTTGQSK.[G]	2xTMTpro [K2; K8]; 1xTMTpro [N-Term]	0.00204907	0.000529644	1	O75821	O75821 [273-280]		Eukaryotic translation initiation factor 3 subunit G [OS=Homo sapiens]	1	1777.06																																																																																		1.51
	High	[R].RGESMQPNR.[R]	1xTMTpro [N-Term]	0.00327072	0.000831	1	O75821	O75821 [225-233]		Eukaryotic translation initiation factor 3 subunit G [OS=Homo sapiens]	1	1378.72	1.331	1.235	1.133	0.41	0.3	0.18	0.989847	0.999855	0.99998	87.4	109.7	108.2	94.7	15.32	21.31	18.76	19.36	90.4	70.6	77.5	99.5	96.3	145.8	114.3	93.7	86	99.8	107.6	133.6	82.2	121.1	99.8	81.7	34.6	27	29.6	38.1	36.8	55.7	43.7	35.8	32.9	38.2	41.1	51.1	31.4	46.3	38.2	31.2	33.4	9.9	6.7	14.9	27.3	8.2	15.7	10.9	32.9	12.8	21.4	24.4	23.2	20.3	18.8	16.2	1	1	1	1	1	1	1	1	1	1	1	1	1	1	1	1	2.71	22.2	34.28	20.11
	High	[K].IDEDGKK.[F]	2xTMTpro [K6; K7]; 1xTMTpro [N-Term]	0.0132912	0.00247676	3	O75821	O75821 [72-78]		Eukaryotic translation initiation factor 3 subunit G [OS=Homo sapiens]	1	1717.03																																																																																		1.69
	High	[K].ELAEQLGLSTGEKEKLPGELEPVQATQNK.[T]	3xTMTpro [K13; K15; K29]; 1xTMTpro [N-Term]	0.0336496	0.00461189	1	O75821	O75821 [181-209]		Eukaryotic translation initiation factor 3 subunit G [OS=Homo sapiens]	2	4353.47	1.29	1.381	1.235	0.37	0.47	0.3	0.967676	0.963008	0.981533	82.1	101	113.5	103.4	17.94	40.63	5.56	9.62	68.6	70.8	83.7	100.1	86.5	185.3	93.4	96	99.2	111.2	102.5	110.4	96.3	110.6	97.7	87.7	337.1	347.6	411.2	491.7	424.8	910.5	459.1	471.6	487.5	546.2	503.6	542.3	472.9	543.2	480.1	430.9	325.7	127.8	92.8	192.9	315	133.3	164.5	143.5	487.5	182.8	261.6	258.7	349	237.7	236.8	222.8	1	1	1	1	1	1	1	1	1	1	1	1	1	1	1	1	2.89	9.98	7.13	18.82
	High	[K].TVTEYKIDEDGKK.[F]	3xTMTpro [K6; K12; K13]; 1xTMTpro [N-Term]	0.0371567	0.00504756	1	O75821	O75821 [66-78]		Eukaryotic translation initiation factor 3 subunit G [OS=Homo sapiens]	2	2742.6	1.228	1.392	1.334	0.3	0.48	0.42	0.999945	0.992715	0.933309	81.5	98.3	110.8	109.4	19.02	36.59	7.19	13.12	64.8	80.9	75	101.2	79.3	166.8	99.8	88.4	100.7	110.9	116.4	101	86.5	119.2	107.8	101.3	92.2	115	106.6	143.9	112.7	237.2	141.9	125.6	143.2	157.7	165.5	143.6	123	169.4	153.2	144.1	89.1	42.3	24.1	56.4	83.6	34.7	50.8	38.2	143.2	52.8	86	68.5	90.8	74.1	75.6	74.5	1	1	1	1	1	1	1	1	1	1	1	1	1	1	1	1	1.98	3.37	11.13	1.03
	High	[R].TFRIETR.[K]	1xTMTpro [N-Term]	0.0791181	0.00831005	1	O75821	O75821 [84-90]		Eukaryotic translation initiation factor 3 subunit G [OS=Homo sapiens]	1	1226.72																																																																																		1.46
High	O14744	Protein arginine N-methyltransferase 5 [OS=Homo sapiens]	0	34.956	23	13	16	13	637	72.6	6.29	1.073	1.228	1.05	0.1	0.3	0.07	0.998083	0.708638	0.906005	0.999794	0.999829	0.996431	90.1	102.9	110.7	96.3	8.43	11.43	6.73	3.05	13.21	7.85	9.33	92.4	88.2	105	88.4	108.4	82.8	102.7	103.8	116.5	105.8	116.9	102.3	93	97	100.2	96.3	1145.6	1092.8	1300.7	1096.1	1343.7	1026.1	1272.9	1286.3	1444	1311.6	1448.8	1268.2	1152.9	1201.7	1242	1194	1106.7	401.8	293.5	429.9	996.4	150.3	456.1	391.4	1444	438.9	752.6	605	850.8	525.8	612.7	617.4	9	9	9	9	9	9	9	9	9	9	9	9	9	9	9	9		cell organization and biogenesis;protein metabolism;RNA metabolism OR transcription;other metabolic processes;developmental processes;other biological processes	cytosol;ER/Golgi;nucleus;other cell component	nucleic acid binding activity;other molecular function	Pf05185, Pf17285, Pf17286	[GO:0000387]; GO:0022618; GO:0000398; GO:0065003; GO:0071826; GO:0022613; GO:0000377; GO:0006397; GO:0022607; GO:0043933; GO:0044085; GO:0000375; GO:0006396; GO:0016071; GO:0016043; GO:0071840; GO:0008380; GO:0016070; GO:0010467; GO:0009987; GO:0090304; GO:0009059; GO:0008150; GO:0006139; GO:0043170; GO:0044249; GO:1901576; GO:0006725; GO:0034641; GO:0044238; GO:0046483; GO:1901360; GO:0071704; GO:0009058; GO:0044237; GO:0006807; GO:0008152 [GO:0000785]; GO:0032993; GO:0005694; GO:0032991; GO:0043232; GO:0005575; GO:0043228; GO:0043229; GO:0043226; GO:0005622; GO:0110165 [GO:0002039]; GO:0005515; GO:0005488; GO:0003674 [GO:0003714]; GO:0003712; GO:0045892; GO:0030674; GO:0140110; GO:0006355; GO:1902679; GO:0060090; GO:0003674; GO:0010468; GO:2001141; GO:0010558; GO:0051253; GO:0010556; GO:0051252; GO:0010605; GO:0031327; GO:0045934; GO:0031326; GO:0060255; GO:0019219; GO:0009892; GO:0009890; GO:0031324; GO:0051172; GO:0009889; GO:0031323; GO:0019222; GO:0051171; GO:0080090; GO:0048519; GO:0048523; GO:0050794; GO:0050789; GO:0065007; GO:0008150 [GO:0005634]; GO:0043231; GO:0043227; GO:0043229; GO:0043226; GO:0005622; GO:0110165; GO:0005575 [GO:0005654]; GO:0110165; GO:0031981; GO:0005575; GO:0070013; GO:0005634; GO:0043233; GO:0043229; GO:0043231; GO:0031974; GO:0043226; GO:0005622; GO:0043227 [GO:0005737]; GO:0110165; GO:0005622; GO:0005575 [GO:0005794]; GO:0043231; GO:0005737; GO:0012505; GO:0043227; GO:0043229; GO:0110165; GO:0005622; GO:0043226; GO:0005575 [GO:0005829]; GO:0110165; GO:0005737; GO:0005575; GO:0005622 [GO:0006338]; GO:0006325; GO:0071824; GO:0043933; GO:0016043; GO:0071840; GO:0009987; GO:0008150 [GO:0006353]; GO:0032774; GO:0006351; GO:0009059; GO:0016070; GO:0034654; GO:0010467; GO:0043170; GO:0044249; GO:1901576; GO:0090304; GO:0006139; GO:0018130; GO:0019438; GO:0044271; GO:1901362; GO:0071704; GO:0009058; GO:0044237; GO:0006725; GO:0034641; GO:0044238; GO:0046483; GO:1901360; GO:0008152; GO:0009987; GO:0006807; GO:0008150 [GO:0006355]; GO:0010468; GO:2001141; GO:0010556; GO:0051252; GO:0031326; GO:0060255; GO:0019219; GO:0009889; GO:0031323; GO:0019222; GO:0051171; GO:0080090; GO:0050794; GO:0050789; GO:0065007; GO:0008150 [GO:0007088]; GO:0007346; GO:0010564; GO:0051783; GO:0051726; GO:0033043; GO:0050794; GO:0051128; GO:0050789; GO:0065007; GO:0008150 [GO:0008168]; GO:0016741; GO:0016740; GO:0003824; GO:0003674 [GO:0008327]; GO:0000166; GO:0043565; GO:1901265; GO:1901363; GO:0003677; GO:0097159; GO:0036094; GO:0003676; GO:0005488; GO:0003674 [GO:0008469]; GO:0016274; GO:0042054; GO:0008276; GO:0016273; GO:0140993; GO:0008168; GO:0140096; GO:0008170; GO:0008757; GO:0006338; GO:0016741; GO:0003824; GO:0006325; GO:0016740; GO:0003674; GO:0071824; GO:0043933; GO:0016043; GO:0071840; GO:0009987; GO:0008150 [GO:0016274]; GO:0008276; GO:0016273; GO:0008168; GO:0140096; GO:0008170; GO:0008757; GO:0016741; GO:0003824; GO:0016740; GO:0003674 [GO:0018216]; GO:0006479; GO:0018195; GO:0008213; GO:0043414; GO:0018193; GO:0036211; GO:0032259; GO:0043412; GO:0019538; GO:0008152; GO:0043170; GO:0044238; GO:1901564; GO:0008150; GO:0071704; GO:0006807 [GO:0032922]; GO:0007623; GO:0010468; GO:0048511; GO:0010556; GO:0008150; GO:0031326; GO:0060255; GO:0009889; GO:0031323; GO:0019222; GO:0050794; GO:0050789; GO:0065007 [GO:0034709]; GO:0034708; GO:0005737; GO:1990234; GO:0005622; GO:0110165; GO:1902494; GO:0005575; GO:0032991 [GO:0035097]; GO:0034708; GO:0140513; GO:0005654; GO:1990234; GO:0005622; GO:0032991; GO:0005634; GO:0110165; GO:0031981; GO:1902494; GO:0005575; GO:0043231; GO:0070013; GO:0043227; GO:0043229; GO:0043233; GO:0043226; GO:0031974 [GO:0035243]; GO:0016274; GO:0008276; GO:0016273; GO:0008168; GO:0140096; GO:0008170; GO:0008757; GO:0016741; GO:0003824; GO:0016740; GO:0003674 [GO:0035246]; GO:0018216; GO:0006479; GO:0018195; GO:0008213; GO:0043414; GO:0018193; GO:0036211; GO:0032259; GO:0043412; GO:0019538; GO:0008152; GO:0043170; GO:0044238; GO:1901564; GO:0008150; GO:0071704; GO:0006807 [GO:0042054]; GO:0008276; GO:0140993; GO:0008168; GO:0140096; GO:0006338; GO:0016741; GO:0003824; GO:0006325; GO:0016740; GO:0003674; GO:0071824; GO:0043933; GO:0016043; GO:0071840; GO:0009987; GO:0008150 [GO:0042118]; GO:0001775; GO:0009987; GO:0032501; GO:0008150 [GO:0042802]; GO:0005515; GO:0005488; GO:0003674 [GO:0043021]; GO:0044877; GO:0005488; GO:0003674 [GO:0044020]; GO:0016274; GO:0140939; GO:0008276; GO:0016273; GO:0042054; GO:0008168; GO:0140096; GO:0008170; GO:0008757; GO:0140993; GO:0016741; GO:0003824; GO:0006338; GO:0016740; GO:0003674; GO:0006325; GO:0071824; GO:0043933; GO:0016043; GO:0071840; GO:0009987; GO:0008150 [GO:0044030]; GO:0051052; GO:0019219; GO:0060255; GO:0031323; GO:0051171; GO:0080090; GO:0019222; GO:0050794; GO:0050789; GO:0065007; GO:0008150 [GO:0045596]; GO:0045595; GO:0048523; GO:0051093; GO:0050793; GO:0050794; GO:0048519; GO:0050789; GO:0065007; GO:0008150 [GO:0046982]; GO:0046983; GO:0005515; GO:0005488; GO:0003674 [GO:0048026]; GO:0033120; GO:0048024; GO:0050685; GO:0010628; GO:0043484; GO:0051254; GO:0050684; GO:1903313; GO:0010468; GO:0010557; GO:0051252; GO:0010604; GO:0045935; GO:1903311; GO:0010556; GO:0031328; GO:0019219; GO:0060255; GO:0009893; GO:0031325; GO:0051173; GO:0031326; GO:0009891; GO:0031323; GO:0051171; GO:0080090; GO:0019222; GO:0048518; GO:0048522; GO:0009889; GO:0050794; GO:0050789; GO:0065007; GO:0008150 [GO:0048714]; GO:0045687; GO:0048713; GO:0014015; GO:0045685; GO:0014013; GO:0050769; GO:0045595; GO:0050767; GO:0010720; GO:0051962; GO:0050793; GO:0050794; GO:0051960; GO:0060284; GO:0045597; GO:0051094; GO:0051240; GO:0050789; GO:2000026; GO:0048522; GO:0048518; GO:0051239; GO:0065007; GO:0008150 [GO:0070372]; GO:0043408; GO:1902531; GO:0009966; GO:0010646; GO:0023051; GO:0048583; GO:0050794; GO:0050789; GO:0065007; GO:0008150 [GO:0070888]; GO:0000978; GO:0000977; GO:0000987; GO:0000976; GO:0001067; GO:1990837; GO:0003676; GO:0003690; GO:0043565; GO:0097159; GO:0003677; GO:0005488; GO:0003674 [GO:0090161]; GO:0007030; GO:0006996; GO:0010256; GO:0016043; GO:0071840; GO:0009987; GO:0008150 [GO:0097421]; GO:0001889; GO:0031100; GO:0048732; GO:0061008; GO:0031099; GO:0048513; GO:0048731; GO:0048856; GO:0007275; GO:0032502; GO:0032501; GO:0008150 [GO:0140938]; GO:0042054; GO:0008276; GO:0140993; GO:0008168; GO:0140096; GO:0006338; GO:0016741; GO:0003824; GO:0006325; GO:0016740; GO:0003674; GO:0071824; GO:0043933; GO:0016043; GO:0071840; GO:0009987; GO:0008150 [GO:1901796]; GO:1902531; GO:0009966; GO:0010646; GO:0023051; GO:0048583; GO:0050794; GO:0050789; GO:0065007; GO:0008150 [GO:1904992]; GO:0045745; GO:0060161; GO:1904990; GO:0008277; GO:0009967; GO:0060159; GO:0009966; GO:0010647; GO:0023056; GO:0048584; GO:0010646; GO:0023051; GO:0048583; GO:0048522; GO:0048518; GO:0050794; GO:0050789; GO:0065007; GO:0008150	10419	ENSG00000100462	PRMT5	A8MTP3; A8MZ91; B4DX49; B4DY30; B5BU10; D3DS33; E2QRE7; hsa:10419; O14744; Q6IBR1; Q9UKH1	Transcription co-factors SKI and SKIL protein partners; Nitric oxide metabolism in cystic fibrosis	snRNP Assembly; RMTs methylate histone arginines; Regulation of TP53 Activity through Methylation	0
	Confidence	Annotated Sequence	Modifications	Qvality PEP	Qvality q-value	# PSMs	Master Protein Accessions	Positions in Master Proteins	Modifications in Master Proteins	Master Protein Descriptions	# Missed Cleavages	Theo. MH+ [Da]	Abundance Ratio: (PEG10 KO Arsenite) / (NT Arsenite)	Abundance Ratio: (RTL8 KO Arsenite) / (NT Arsenite)	Abundance Ratio: (UBQLN2 KO arsenite) / (NT Arsenite)	Abundance Ratio (log2): (PEG10 KO Arsenite) / (NT Arsenite)	Abundance Ratio (log2): (RTL8 KO Arsenite) / (NT Arsenite)	Abundance Ratio (log2): (UBQLN2 KO arsenite) / (NT Arsenite)	Abundance Ratio Adj. P-Value: (PEG10 KO Arsenite) / (NT Arsenite)	Abundance Ratio Adj. P-Value: (RTL8 KO Arsenite) / (NT Arsenite)	Abundance Ratio Adj. P-Value: (UBQLN2 KO arsenite) / (NT Arsenite)	Abundances (Grouped): NT Arsenite	Abundances (Grouped): PEG10 KO Arsenite	Abundances (Grouped): RTL8 KO Arsenite	Abundances (Grouped): UBQLN2 KO arsenite	Abundances (Grouped) CV [%]: NT Arsenite	Abundances (Grouped) CV [%]: PEG10 KO Arsenite	Abundances (Grouped) CV [%]: RTL8 KO Arsenite	Abundances (Grouped) CV [%]: UBQLN2 KO arsenite	Abundances (Scaled): F1: 126, Sample, NT Arsenite, 1	Abundances (Scaled): F1: 130N, Sample, NT Arsenite, 2	Abundances (Scaled): F1: 130C, Sample, NT Arsenite, 4	Abundances (Scaled): F1: 134N, Sample, NT Arsenite, 3	Abundances (Scaled): F1: 128N, Sample, PEG10 KO Arsenite, 1	Abundances (Scaled): F1: 128C, Sample, PEG10 KO Arsenite, 3	Abundances (Scaled): F1: 132N, Sample, PEG10 KO Arsenite, 2	Abundances (Scaled): F1: 132C, Sample, PEG10 KO Arsenite, 4	Abundances (Scaled): F1: 127N, Sample, RTL8 KO Arsenite, 1	Abundances (Scaled): F1: 127C, Sample, RTL8 KO Arsenite, 3	Abundances (Scaled): F1: 131N, Sample, RTL8 KO Arsenite, 2	Abundances (Scaled): F1: 131C, Sample, RTL8 KO Arsenite, 4	Abundances (Scaled): F1: 129N, Sample, UBQLN2 KO arsenite, 1	Abundances (Scaled): F1: 129C, Sample, UBQLN2 KO arsenite, 3	Abundances (Scaled): F1: 133N, Sample, UBQLN2 KO arsenite, 2	Abundances (Scaled): F1: 133C, Sample, UBQLN2 KO arsenite, 4	Abundances (Normalized): F1: 126, Sample, NT Arsenite, 1	Abundances (Normalized): F1: 130N, Sample, NT Arsenite, 2	Abundances (Normalized): F1: 130C, Sample, NT Arsenite, 4	Abundances (Normalized): F1: 134N, Sample, NT Arsenite, 3	Abundances (Normalized): F1: 128N, Sample, PEG10 KO Arsenite, 1	Abundances (Normalized): F1: 128C, Sample, PEG10 KO Arsenite, 3	Abundances (Normalized): F1: 132N, Sample, PEG10 KO Arsenite, 2	Abundances (Normalized): F1: 132C, Sample, PEG10 KO Arsenite, 4	Abundances (Normalized): F1: 127N, Sample, RTL8 KO Arsenite, 1	Abundances (Normalized): F1: 127C, Sample, RTL8 KO Arsenite, 3	Abundances (Normalized): F1: 131N, Sample, RTL8 KO Arsenite, 2	Abundances (Normalized): F1: 131C, Sample, RTL8 KO Arsenite, 4	Abundances (Normalized): F1: 129N, Sample, UBQLN2 KO arsenite, 1	Abundances (Normalized): F1: 129C, Sample, UBQLN2 KO arsenite, 3	Abundances (Normalized): F1: 133N, Sample, UBQLN2 KO arsenite, 2	Abundances (Normalized): F1: 133C, Sample, UBQLN2 KO arsenite, 4	Abundance: F1: 126, Sample, NT Arsenite, 1	Abundance: F1: 130N, Sample, NT Arsenite, 2	Abundance: F1: 130C, Sample, NT Arsenite, 4	Abundance: F1: 134N, Sample, NT Arsenite, 3	Abundance: F1: 128N, Sample, PEG10 KO Arsenite, 1	Abundance: F1: 128C, Sample, PEG10 KO Arsenite, 3	Abundance: F1: 132N, Sample, PEG10 KO Arsenite, 2	Abundance: F1: 132C, Sample, PEG10 KO Arsenite, 4	Abundance: F1: 127N, Sample, RTL8 KO Arsenite, 1	Abundance: F1: 127C, Sample, RTL8 KO Arsenite, 3	Abundance: F1: 131N, Sample, RTL8 KO Arsenite, 2	Abundance: F1: 131C, Sample, RTL8 KO Arsenite, 4	Abundance: F1: 129N, Sample, UBQLN2 KO arsenite, 1	Abundance: F1: 129C, Sample, UBQLN2 KO arsenite, 3	Abundance: F1: 133N, Sample, UBQLN2 KO arsenite, 2	Abundance: F1: 133C, Sample, UBQLN2 KO arsenite, 4	Abundances Count: F1: 126, Sample, NT Arsenite, 1	Abundances Count: F1: 130N, Sample, NT Arsenite, 2	Abundances Count: F1: 130C, Sample, NT Arsenite, 4	Abundances Count: F1: 134N, Sample, NT Arsenite, 3	Abundances Count: F1: 128N, Sample, PEG10 KO Arsenite, 1	Abundances Count: F1: 128C, Sample, PEG10 KO Arsenite, 3	Abundances Count: F1: 132N, Sample, PEG10 KO Arsenite, 2	Abundances Count: F1: 132C, Sample, PEG10 KO Arsenite, 4	Abundances Count: F1: 127N, Sample, RTL8 KO Arsenite, 1	Abundances Count: F1: 127C, Sample, RTL8 KO Arsenite, 3	Abundances Count: F1: 131N, Sample, RTL8 KO Arsenite, 2	Abundances Count: F1: 131C, Sample, RTL8 KO Arsenite, 4	Abundances Count: F1: 129N, Sample, UBQLN2 KO arsenite, 1	Abundances Count: F1: 129C, Sample, UBQLN2 KO arsenite, 3	Abundances Count: F1: 133N, Sample, UBQLN2 KO arsenite, 2	Abundances Count: F1: 133C, Sample, UBQLN2 KO arsenite, 4	XCorr (by Search Engine): A2 Sequest HT	Abundance Ratio Variability [%]: (PEG10 KO Arsenite) / (NT Arsenite)	Abundance Ratio Variability [%]: (RTL8 KO Arsenite) / (NT Arsenite)	Abundance Ratio Variability [%]: (UBQLN2 KO arsenite) / (NT Arsenite)
	High	[R].VPLVAPEDLRDDIIENAPTTHTEEYSGEEK.[T]	1xTMTpro [K30]; 1xTMTpro [N-Term]	2.30323e-05	3.92677e-05	2	O14744	O14744 [155-184]		Protein arginine N-methyltransferase 5 [OS=Homo sapiens]	1	3976.03	0.963	1.13	1.053	-0.05	0.18	0.07	0.999945	0.999855	0.99998	96.6	95.3	109.2	99	7.88	4.5	6.1	3.28	91.3	94.1	108.7	96.4	100.6	92.3	91	95.5	116.4	103.4	112.1	103	97.8	103.6	97.5	96.4	124	127.8	147.7	130.9	136.6	125.4	123.6	129.7	158.1	140.4	152.2	139.9	132.8	140.6	132.4	130.9	119.8	47	33.3	51.3	101.3	18.4	44.3	39.5	158.1	47	79.1	66.7	98	61.5	65.3	67.7	2	2	2	2	2	2	2	2	2	2	2	2	2	2	2	2	4.31	7.45	13.46	2.75
	High	[K].QGFDFLCMPVFHPR.[F]	1xCarbamidomethyl [C7]; 1xTMTpro [N-Term]	0.000118619	3.92677e-05	1	O14744	O14744 [36-49]		Protein arginine N-methyltransferase 5 [OS=Homo sapiens]	0	2055.03																																																																																		3.63
	High	[R].EKDRDPEAQFEMPYVVR.[L]	1xTMTpro [K2]; 1xTMTpro [N-Term]	8.91549e-06	3.92677e-05	2	O14744	O14744 [489-505]		Protein arginine N-methyltransferase 5 [OS=Homo sapiens]	2	2717.42	1.217	1.168	1.101	0.28	0.22	0.14	0.999945	0.999855	0.99998	89.8	106.8	109.3	94.2	10.2	5.61	7.71	7.91	76.3	89.6	90.5	98.1	98.1	107.3	112.4	106.7	116.9	111.8	107.3	97.2	96.8	92	107.8	91.1	123	144.3	145.7	158	158	172.9	181.1	171.9	188.3	180.1	172.8	156.6	155.9	148.3	173.7	146.8	118.8	53	32.9	62	117.1	25.3	64.9	52.3	188.3	60.3	89.8	74.7	115	64.9	85.7	75.9	2	2	2	2	2	2	2	2	2	2	2	2	2	2	2	2	3.5	6.5	7.82	17.88
	High	[R].DWNTLIVGK.[L]	1xTMTpro [K9]; 1xTMTpro [N-Term]	0.000930854	0.000257382	2	O14744	O14744 [77-85]		Protein arginine N-methyltransferase 5 [OS=Homo sapiens]	0	1653.98	0.999	1.092	0.893	0	0.13	-0.16	0.999945	0.999855	0.992441	95.2	108.9	104	91.9	20.63	18.03	10.14	10.9	104.3	85.5	130	86	115.7	77.4	117.8	101.5	108.7	98.4	118.9	95.4	77.1	88.9	93.9	100.3	99.3	81.4	123.7	81.9	110.2	73.7	112.1	96.6	103.5	93.7	113.2	90.8	73.4	84.6	89.4	95.5	95.9	29.9	27.9	32.1	81.7	10.8	40.2	29.4	103.5	31.4	58.8	43.3	54.2	37	44.1	49.4	1	1	1	1	1	1	1	1	1	1	1	1	1	1	1	1	2.7	28.53	23.83	25.53
	High	[K].AAILPTSIFLTNK.[K]	1xTMTpro [K13]; 1xTMTpro [N-Term]	0.00353139	0.000848466	1	O14744	O14744 [228-240]		Protein arginine N-methyltransferase 5 [OS=Homo sapiens]	0	1997.23	1.099	1.185	1.08	0.14	0.24	0.11	0.999945	0.999855	0.99998	90.4	107.1	104.9	97.6	8.33	15.28	2.8	3.49	88.4	93.4	102.9	85.3	115.5	81	102.4	113.3	106.5	104.5	108.8	101.9	97.2	103.8	99.2	95.9	254	268.3	295.5	244.9	331.6	232.7	294.2	325.4	305.9	300.2	312.5	292.6	279.1	298	284.9	275.4	245.4	98.6	66.7	96	245.9	34.1	105.4	99	305.9	100.5	162.4	139.6	206	130.4	140.6	142.4	1	1	1	1	1	1	1	1	1	1	1	1	1	1	1	1	3.07	10.17	3.83	10.65
	High	[K].AAILPTSIFLTNKK.[G]	2xTMTpro [K13; K14]; 1xTMTpro [N-Term]	0.00373397	0.000871138	1	O14744	O14744 [228-241]		Protein arginine N-methyltransferase 5 [OS=Homo sapiens]	1	2429.53	1.15	1.346	1.029	0.2	0.43	0.04	0.999945	0.999855	0.99998	88.1	106.1	112.9	93	22.37	7.45	5.58	7.02	92.9	68.6	115.8	81.3	106.8	93.5	111.7	102.6	111.6	122.4	111	107.9	91.4	87.5	92.2	102.9	130.4	96.3	162.6	114.1	150	131.4	156.9	144	156.8	172	156	151.6	128.3	122.9	129.5	144.5	126	35.4	36.7	44.8	111.2	19.2	56.2	43.8	156.8	57.5	81	72.3	94.7	53.8	63.9	74.7	1	1	1	1	1	1	1	1	1	1	1	1	1	1	1	1	2.3	17.07	23.91	13.58
	High	[R].TLCDYSK.[R]	1xCarbamidomethyl [C3]; 1xTMTpro [K7]; 1xTMTpro [N-Term]	0.00473441	0.00109222	1	O14744	O14744 [194-200]		Protein arginine N-methyltransferase 5 [OS=Homo sapiens]	0	1494.81	1.11	1.409	1.11	0.15	0.49	0.15	0.999945	0.977365	0.99998	83.9	102.6	121.3	92.2	11.99	25.55	9.36	5.69	80.4	86.5	104.3	83.7	106.5	58.2	101.6	109.4	133	131.1	109.8	115.5	90.6	91.6	102.5	95.4	53.6	57.7	69.5	55.8	71	38.8	67.7	72.9	88.6	87.3	73.2	77	60.4	61	68.3	63.6	51.8	21.2	15.7	21.9	52.6	5.7	24.3	22.2	88.6	29.2	38	36.7	44.6	26.7	33.7	32.9	1	1	1	1	1	1	1	1	1	1	1	1	1	1	1	1	2.47	18.58	21.04	6.07
	High	[R].WLGEPIK.[A]	1xTMTpro [K7]; 1xTMTpro [N-Term]	0.008037	0.0018603	1	O14744	O14744 [221-227]		Protein arginine N-methyltransferase 5 [OS=Homo sapiens]	0	1450.89																																																																																		1.94
	High	[R].DLNCVPEIADTLGAVAK.[Q]	1xCarbamidomethyl [C4]; 1xTMTpro [K17]; 1xTMTpro [N-Term]	0.0121558	0.002428	1	O14744	O14744 [19-35]		Protein arginine N-methyltransferase 5 [OS=Homo sapiens]	0	2394.32	1.038	1.284	1.074	0.05	0.36	0.1	0.999945	0.999855	0.99998	90.2	102.3	107.9	99.7	13.24	14.9	16.42	5.6	89.7	90.3	107.8	78.4	102.3	107.6	75.5	101.8	114	101.7	139.5	98.5	90.5	100.5	103.3	98.5	72.9	73.3	87.5	63.7	83.1	87.3	61.3	82.7	92.6	82.5	113.2	80	73.5	81.6	83.9	80	70.4	27	19.7	25	61.6	12.8	22	25.1	92.6	27.6	58.8	38.2	54.2	35.7	41.4	41.4	1	1	1	1	1	1	1	1	1	1	1	1	1	1	1	1	2.96	21.7	15.83	15.88
	High	[R].EFIQEPAK.[N]	1xTMTpro [K8]; 1xTMTpro [N-Term]	0.0210762	0.00321952	1	O14744	O14744 [53-60]		Protein arginine N-methyltransferase 5 [OS=Homo sapiens]	0	1569.91																																																																																		2.75
	High	[R].GPLVNASLR.[A]	1xTMTpro [N-Term]	0.0542516	0.00630688	1	O14744	O14744 [369-377]		Protein arginine N-methyltransferase 5 [OS=Homo sapiens]	0	1230.75																																																																																		2.26
	High	[R].EWVAPEK.[A]	1xTMTpro [K7]; 1xTMTpro [N-Term]	0.0575903	0.00653133	1	O14744	O14744 [422-428]		Protein arginine N-methyltransferase 5 [OS=Homo sapiens]	0	1466.85	0.992	1.024	0.935	-0.01	0.03	-0.1	0.999945	0.999855	0.99998	99.7	104.1	105.3	90.9	18.49	32.87	33.24	2.9	124	93.8	107.5	80.3	124.4	50.9	104.3	105.6	137.2	76.1	147.2	82	88.8	90.3	92.9	94.8	132.7	100.3	115.1	85.9	133.1	54.4	111.5	113	146.8	81.4	157.5	87.7	95	96.6	99.4	101.4	128.2	36.9	26	33.7	98.7	8	40	34.4	146.8	27.2	81.8	41.8	70.1	42.3	49	52.4	1	1	1	1	1	1	1	1	1	1	1	1	1	1	1	1	2.4	8.78	24.9	17.01
	High	[K].GFPVLSK.[M]	1xTMTpro [K7]; 1xTMTpro [N-Term]	0.0689501	0.00740833	1	O14744	O14744 [242-248]		Protein arginine N-methyltransferase 5 [OS=Homo sapiens]	0	1355.85	1.035	1.279	1.031	0.05	0.35	0.04	0.999945	0.999855	0.99998	92.5	94	116.7	96.9	4.8	18.42	6.69	7.36	94.6	87.1	93.2	97.7	103.4	66.5	99.8	91.2	123.5	105.7	120.4	116.6	93.9	102	109.7	94.8	155.7	143.4	153.4	160.9	170.3	109.5	164.3	150.1	203.4	173.9	198.2	192	154.5	168	180.6	156	150.4	52.7	34.6	63.1	126.3	16	58.9	45.7	203.4	58.2	103	91.6	114	73.5	89.1	80.7	1	1	1	1	1	1	1	1	1	1	1	1	1	1	1	1	2.66	12.21	7.6	3.71
High	P16152	Carbonyl reductase [NADPH] 1 [OS=Homo sapiens]	0	48.618	64	13	16	13	277	30.4	8.32	0.881	0.825	0.702	-0.18	-0.28	-0.51	0.457381	0.346396	0.0362604	0.968212	0.986921	0.482571	109.3	112.5	97.1	81.1	21.59	23.62	15.53	20.25	42.02	33.97	13.13	101	101.3	154.6	113.1	124.6	68.6	114.2	106.4	99.6	78	113.3	90.9	86.8	68.7	72.7	106.1	887.1	890.1	1358.4	994	1095.1	602.3	1003.7	934.4	874.7	685.5	995.4	799	762.6	603.8	638.3	932.5	857	327.3	306.5	389.8	812.1	88.2	359.7	284.3	874.7	229.4	517.1	381.2	562.8	264.2	314.9	482.2	10	10	10	10	10	10	10	10	10	10	10	10	10	10	10	10		other metabolic processes;other biological processes	cytosol	other molecular function	Pf00106	[GO:0004090]; GO:0016616; GO:0016614; GO:0016491; GO:0003824; GO:0003674 [GO:0005829]; GO:0110165; GO:0005737; GO:0005575; GO:0005622 [GO:0006805]; GO:0044237; GO:0071466; GO:0008152; GO:0009987; GO:0009410; GO:0070887; GO:0008150; GO:0042221; GO:0051716; GO:0050896 [GO:0008106]; GO:0004033; GO:0016616; GO:0016614; GO:0016491; GO:0003824; GO:0003674 [GO:0008211]; GO:0008202; GO:0006629; GO:1901360; GO:0044238; GO:0071704; GO:0008152; GO:0008150 [GO:0016616]; GO:0016614; GO:0016491; GO:0003824; GO:0003674 [GO:0016655]; GO:0016651; GO:0016491; GO:0003824; GO:0003674 [GO:0019371]; GO:0019369; GO:0001516; GO:0001676; GO:0006690; GO:0033559; GO:0120254; GO:0006693; GO:0046457; GO:0006631; GO:0019752; GO:0071704; GO:0006692; GO:0006636; GO:0046456; GO:0032787; GO:0044255; GO:0043436; GO:0008152; GO:0006633; GO:0046394; GO:0006629; GO:0044237; GO:0006082; GO:0008150; GO:0008610; GO:0072330; GO:0016053; GO:0044238; GO:0009987; GO:0044281; GO:1901576; GO:0044249; GO:0044283; GO:0009058 [GO:0030855]; GO:0030154; GO:0060429; GO:0048869; GO:0009888; GO:0009987; GO:0032502; GO:0048856; GO:0008150 [GO:0042373]; GO:0006775; GO:1901661; GO:0006766; GO:0042180; GO:0044281; GO:0044237; GO:0071704; GO:0008152; GO:0009987; GO:0008150 [GO:0047020]; GO:0016616; GO:0016614; GO:0016491; GO:0003824; GO:0003674 [GO:0047021]; GO:0016616; GO:0016614; GO:0016491; GO:0003824; GO:0003674 [GO:0050221]; GO:0016616; GO:0016614; GO:0016491; GO:0003824; GO:0003674 [GO:2000379]; GO:0031325; GO:2000377; GO:0009893; GO:0031323; GO:0048522; GO:0019222; GO:0048518; GO:0050794; GO:0050789; GO:0065007; GO:0008150	873	ENSG00000159228	CBR1	B2RBZ7; B4DFK7; hsa:873; P16152; Q3LHW8	Nuclear receptors meta-pathway; NRF2 pathway; Omega-6-fatty acids in senescence; Prostaglandin synthesis and regulation	Synthesis of Prostaglandins (PG) and Thromboxanes (TX)	0
	Confidence	Annotated Sequence	Modifications	Qvality PEP	Qvality q-value	# PSMs	Master Protein Accessions	Positions in Master Proteins	Modifications in Master Proteins	Master Protein Descriptions	# Missed Cleavages	Theo. MH+ [Da]	Abundance Ratio: (PEG10 KO Arsenite) / (NT Arsenite)	Abundance Ratio: (RTL8 KO Arsenite) / (NT Arsenite)	Abundance Ratio: (UBQLN2 KO arsenite) / (NT Arsenite)	Abundance Ratio (log2): (PEG10 KO Arsenite) / (NT Arsenite)	Abundance Ratio (log2): (RTL8 KO Arsenite) / (NT Arsenite)	Abundance Ratio (log2): (UBQLN2 KO arsenite) / (NT Arsenite)	Abundance Ratio Adj. P-Value: (PEG10 KO Arsenite) / (NT Arsenite)	Abundance Ratio Adj. P-Value: (RTL8 KO Arsenite) / (NT Arsenite)	Abundance Ratio Adj. P-Value: (UBQLN2 KO arsenite) / (NT Arsenite)	Abundances (Grouped): NT Arsenite	Abundances (Grouped): PEG10 KO Arsenite	Abundances (Grouped): RTL8 KO Arsenite	Abundances (Grouped): UBQLN2 KO arsenite	Abundances (Grouped) CV [%]: NT Arsenite	Abundances (Grouped) CV [%]: PEG10 KO Arsenite	Abundances (Grouped) CV [%]: RTL8 KO Arsenite	Abundances (Grouped) CV [%]: UBQLN2 KO arsenite	Abundances (Scaled): F1: 126, Sample, NT Arsenite, 1	Abundances (Scaled): F1: 130N, Sample, NT Arsenite, 2	Abundances (Scaled): F1: 130C, Sample, NT Arsenite, 4	Abundances (Scaled): F1: 134N, Sample, NT Arsenite, 3	Abundances (Scaled): F1: 128N, Sample, PEG10 KO Arsenite, 1	Abundances (Scaled): F1: 128C, Sample, PEG10 KO Arsenite, 3	Abundances (Scaled): F1: 132N, Sample, PEG10 KO Arsenite, 2	Abundances (Scaled): F1: 132C, Sample, PEG10 KO Arsenite, 4	Abundances (Scaled): F1: 127N, Sample, RTL8 KO Arsenite, 1	Abundances (Scaled): F1: 127C, Sample, RTL8 KO Arsenite, 3	Abundances (Scaled): F1: 131N, Sample, RTL8 KO Arsenite, 2	Abundances (Scaled): F1: 131C, Sample, RTL8 KO Arsenite, 4	Abundances (Scaled): F1: 129N, Sample, UBQLN2 KO arsenite, 1	Abundances (Scaled): F1: 129C, Sample, UBQLN2 KO arsenite, 3	Abundances (Scaled): F1: 133N, Sample, UBQLN2 KO arsenite, 2	Abundances (Scaled): F1: 133C, Sample, UBQLN2 KO arsenite, 4	Abundances (Normalized): F1: 126, Sample, NT Arsenite, 1	Abundances (Normalized): F1: 130N, Sample, NT Arsenite, 2	Abundances (Normalized): F1: 130C, Sample, NT Arsenite, 4	Abundances (Normalized): F1: 134N, Sample, NT Arsenite, 3	Abundances (Normalized): F1: 128N, Sample, PEG10 KO Arsenite, 1	Abundances (Normalized): F1: 128C, Sample, PEG10 KO Arsenite, 3	Abundances (Normalized): F1: 132N, Sample, PEG10 KO Arsenite, 2	Abundances (Normalized): F1: 132C, Sample, PEG10 KO Arsenite, 4	Abundances (Normalized): F1: 127N, Sample, RTL8 KO Arsenite, 1	Abundances (Normalized): F1: 127C, Sample, RTL8 KO Arsenite, 3	Abundances (Normalized): F1: 131N, Sample, RTL8 KO Arsenite, 2	Abundances (Normalized): F1: 131C, Sample, RTL8 KO Arsenite, 4	Abundances (Normalized): F1: 129N, Sample, UBQLN2 KO arsenite, 1	Abundances (Normalized): F1: 129C, Sample, UBQLN2 KO arsenite, 3	Abundances (Normalized): F1: 133N, Sample, UBQLN2 KO arsenite, 2	Abundances (Normalized): F1: 133C, Sample, UBQLN2 KO arsenite, 4	Abundance: F1: 126, Sample, NT Arsenite, 1	Abundance: F1: 130N, Sample, NT Arsenite, 2	Abundance: F1: 130C, Sample, NT Arsenite, 4	Abundance: F1: 134N, Sample, NT Arsenite, 3	Abundance: F1: 128N, Sample, PEG10 KO Arsenite, 1	Abundance: F1: 128C, Sample, PEG10 KO Arsenite, 3	Abundance: F1: 132N, Sample, PEG10 KO Arsenite, 2	Abundance: F1: 132C, Sample, PEG10 KO Arsenite, 4	Abundance: F1: 127N, Sample, RTL8 KO Arsenite, 1	Abundance: F1: 127C, Sample, RTL8 KO Arsenite, 3	Abundance: F1: 131N, Sample, RTL8 KO Arsenite, 2	Abundance: F1: 131C, Sample, RTL8 KO Arsenite, 4	Abundance: F1: 129N, Sample, UBQLN2 KO arsenite, 1	Abundance: F1: 129C, Sample, UBQLN2 KO arsenite, 3	Abundance: F1: 133N, Sample, UBQLN2 KO arsenite, 2	Abundance: F1: 133C, Sample, UBQLN2 KO arsenite, 4	Abundances Count: F1: 126, Sample, NT Arsenite, 1	Abundances Count: F1: 130N, Sample, NT Arsenite, 2	Abundances Count: F1: 130C, Sample, NT Arsenite, 4	Abundances Count: F1: 134N, Sample, NT Arsenite, 3	Abundances Count: F1: 128N, Sample, PEG10 KO Arsenite, 1	Abundances Count: F1: 128C, Sample, PEG10 KO Arsenite, 3	Abundances Count: F1: 132N, Sample, PEG10 KO Arsenite, 2	Abundances Count: F1: 132C, Sample, PEG10 KO Arsenite, 4	Abundances Count: F1: 127N, Sample, RTL8 KO Arsenite, 1	Abundances Count: F1: 127C, Sample, RTL8 KO Arsenite, 3	Abundances Count: F1: 131N, Sample, RTL8 KO Arsenite, 2	Abundances Count: F1: 131C, Sample, RTL8 KO Arsenite, 4	Abundances Count: F1: 129N, Sample, UBQLN2 KO arsenite, 1	Abundances Count: F1: 129C, Sample, UBQLN2 KO arsenite, 3	Abundances Count: F1: 133N, Sample, UBQLN2 KO arsenite, 2	Abundances Count: F1: 133C, Sample, UBQLN2 KO arsenite, 4	XCorr (by Search Engine): A2 Sequest HT	Abundance Ratio Variability [%]: (PEG10 KO Arsenite) / (NT Arsenite)	Abundance Ratio Variability [%]: (RTL8 KO Arsenite) / (NT Arsenite)	Abundance Ratio Variability [%]: (UBQLN2 KO arsenite) / (NT Arsenite)
	High	[K].ILLNACCPGWVR.[T]	2xCarbamidomethyl [C6; C7]; 1xTMTpro [N-Term]	4.56447e-05	3.92677e-05	1	P16152	P16152 [221-232]		Carbonyl reductase [NADPH] 1 [OS=Homo sapiens]	0	1762.94	0.792	0.676	0.679	-0.34	-0.56	-0.56	0.930037	0.758117	0.556047	124.9	98.9	97.5	78.7	27.06	37.89	42.68	39.19	125.7	76.1	152.5	114.4	120.2	75	145.2	63.6	93.5	51.4	153.1	93.8	68.1	53.9	83.8	129.6	52.6	31.8	63.8	47.9	50.3	31.4	60.8	26.6	39.1	21.5	64.1	39.2	28.5	22.6	35.1	54.2	50.8	11.7	14.4	18.8	37.3	4.6	21.8	8.1	39.1	7.2	33.3	18.7	21	9.9	17.3	28.1	1	1	1	1	1	1	1	1	1	1	1	1	1	1	1	1	4.07	58.77	44.93	47.22
	High	[R].LFSGDVVLTAR.[D]	1xTMTpro [N-Term]	0.000105478	3.92677e-05	2	P16152	P16152 [28-38]		Carbonyl reductase [NADPH] 1 [OS=Homo sapiens]	0	1481.86	0.956	0.885	0.652	-0.07	-0.18	-0.62	0.999945	0.99547	0.490014	111.5	111.5	97.1	79.9	22.33	35.56	7.02	30.77	85.4	115	146.7	107.6	122.9	60.9	153.2	100.5	101.3	91.5	105.7	92.6	92.8	50.6	68.4	104.8	44.6	60.1	76.7	56.2	64.2	31.8	80.1	52.5	52.9	47.8	55.2	48.4	48.5	26.4	35.7	54.8	43.1	22.1	17.3	22	47.6	4.7	28.7	16	52.9	16	28.7	23.1	35.8	11.6	17.6	28.3	1	1	1	1	1	1	1	1	1	1	1	1	1	1	1	1	2.93	54.2	21.8	35.81
	High	[R].GQAAVQQLQAEGLSPR.[F]	1xTMTpro [N-Term]	4.39903e-06	3.92677e-05	1	P16152	P16152 [43-58]		Carbonyl reductase [NADPH] 1 [OS=Homo sapiens]	0	1957.08	1.008	0.849	0.805	0.01	-0.24	-0.31	0.999945	0.992701	0.897046	102.1	109.3	101.1	87.5	31.47	16.09	16.79	16.95	99	85.4	164.6	101.2	125.6	84.3	104.2	110.1	101.6	71.1	106.6	96.7	97.3	75.6	73.9	102.9	147.5	127.2	245.3	150.8	187.1	125.6	155.2	164.1	151.4	106	158.9	144	145	112.7	110.2	153.4	142.5	46.8	55.3	59.1	138.7	18.4	55.6	49.9	151.4	35.5	82.6	68.7	107	49.3	54.4	79.3	1	1	1	1	1	1	1	1	1	1	1	1	1	1	1	1	4.42	34.74	39.19	19.16
	High	[R].KEYGGLDVLVNNAGIAFK.[V]	2xTMTpro [K1; K18]; 1xTMTpro [N-Term]	7.46164e-08	3.92677e-05	2	P16152	P16152 [79-96]		Carbonyl reductase [NADPH] 1 [OS=Homo sapiens]	1	2820.64																																																																																		4.75
	High	[K].VADPTPFHIQAEVTMK.[T]	1xTMTpro [K16]; 1xTMTpro [N-Term]	0.00015559	3.92677e-05	1	P16152	P16152 [97-112]		Carbonyl reductase [NADPH] 1 [OS=Homo sapiens]	0	2392.32	0.83	0.888	0.714	-0.27	-0.17	-0.49	0.989847	0.999855	0.64638	107.1	115.6	95.2	82.1	29.87	30.41	15.66	20.06	100.2	106	175.4	103.2	118.9	55.3	107.3	119.4	105.1	83.8	103.2	76	85.3	75.4	74.1	111.5	148.2	156.9	259.5	152.7	175.9	81.8	158.8	176.6	155.6	123.9	152.6	112.4	126.2	111.5	109.6	165	143.1	57.7	58.5	59.9	130.4	12	56.9	53.7	155.6	41.5	79.3	53.6	93.1	48.8	54.1	85.3	1	1	1	1	1	1	1	1	1	1	1	1	1	1	1	1	3.78	38.58	18.43	10.8
	High	[R].VVNVSSIMSVR.[A]	1xTMTpro [N-Term]	7.19958e-05	3.92677e-05	1	P16152	P16152 [135-145]		Carbonyl reductase [NADPH] 1 [OS=Homo sapiens]	0	1494.86	0.9	0.754	0.682	-0.15	-0.41	-0.55	0.996411	0.917253	0.513893	120.1	109.9	92.1	78	11.13	16.52	19.63	17.52	98.2	119.3	127.6	123.3	121.1	81.2	114.8	107.3	114.6	75.7	105.5	82.1	87.9	70.6	70.6	100.2	97.3	118.2	126.4	122.2	120	80.5	113.8	106.3	113.5	75	104.5	81.4	87.1	69.9	69.9	99.2	94	43.5	28.5	47.9	89	11.8	40.8	32.3	113.5	25.1	54.3	38.8	64.2	30.6	34.5	51.3	1	1	1	1	1	1	1	1	1	1	1	1	1	1	1	1	3.09	25.21	29.74	25.39
	High	[K].SCSPELQQK.[F]	1xCarbamidomethyl [C2]; 1xTMTpro [K9]; 1xTMTpro [N-Term]	0.000140416	3.92677e-05	2	P16152	P16152 [149-157]		Carbonyl reductase [NADPH] 1 [OS=Homo sapiens]	0	1684.92	0.808	0.798	0.675	-0.31	-0.33	-0.57	0.957923	0.950016	0.587337	112.2	107.6	102	78.1	21.15	23.26	17.8	33.01	105.8	104.5	157.1	110.2	120	67.5	96.5	111	97	76.6	119.2	99.4	90.7	62.1	62.3	120	116.8	115.3	173.4	121.7	132.5	74.5	106.6	122.5	107.1	84.5	131.6	109.7	100.1	68.5	68.8	132.5	112.8	42.4	39.1	47.7	98.3	10.9	38.2	37.3	107.1	28.3	68.4	52.4	73.9	30	33.9	68.5	2	2	2	2	2	2	2	2	2	2	2	2	2	2	2	2	2.57	31.98	30.39	24.51
	High	[R].FHQLDIDDLQSIR.[A]	1xTMTpro [N-Term]	1.08749e-05	3.92677e-05	1	P16152	P16152 [59-71]		Carbonyl reductase [NADPH] 1 [OS=Homo sapiens]	0	1904.02	0.886	0.629	0.777	-0.17	-0.67	-0.36	0.989847	0.694867	0.919303	122.8	110.6	78.4	88.3	13.45	23.54	35.12	20.56	122.5	99.7	136.7	132.4	130.2	77.6	131.9	101	87.1	35.8	92.2	76	99.3	84.4	74.3	118.8	38.5	31.4	43	41.6	41	24.4	41.5	31.8	27.4	11.3	29	23.9	31.3	26.5	23.4	37.4	37.2	11.5	9.7	16.3	30.4	3.6	14.9	9.7	27.4	3.8	15.1	11.4	23.1	11.6	11.5	19.3	1	1	1	1	1	1	1	1	1	1	1	1	1	1	1	1	3.4	39.26	33.48	11.03
	High	[R].SETITEEELVGLMNK.[F]	1xTMTpro [K15]; 1xTMTpro [N-Term]	0.0023401	0.00055608	1	P16152	P16152 [160-174]		Carbonyl reductase [NADPH] 1 [OS=Homo sapiens]	0	2301.25																																																																																		2.89
	High	[R].TDMAGPK.[A]	1xTMTpro [K7]; 1xTMTpro [N-Term]	0.00596768	0.00128714	1	P16152	P16152 [233-239]		Carbonyl reductase [NADPH] 1 [OS=Homo sapiens]	0	1327.75	1.072	1.275	0.767	0.1	0.35	-0.38	0.999945	0.999855	0.919238	100.4	100.3	120.8	78.5	17.83	19.28	19.15	23	106.6	70.9	106.4	102.4	131	82.3	109.3	99.4	116.9	143.8	91	134.7	75.1	51.9	89.5	88.7	35.6	23.7	35.5	34.2	43.8	27.5	36.5	33.2	39.1	48.1	30.4	45	25.1	17.3	29.9	29.6	34.4	8.7	8	13.4	32.5	4	13.1	10.1	39.1	16.1	15.8	21.5	18.5	7.6	14.8	15.3	1	1	1	1	1	1	1	1	1	1	1	1	1	1	1	1	1.58	29.39	8.01	35.63
	High	[K].SPEEGAETPVYLALLPPDAEGPHGQFVSEK.[R]	1xTMTpro [K30]; 1xTMTpro [N-Term]	0.00753754	0.00173186	1	P16152	P16152 [243-272]		Carbonyl reductase [NADPH] 1 [OS=Homo sapiens]	0	3772.96	0.726	0.691	0.58	-0.46	-0.53	-0.79	0.880188	0.789357	0.307927	133.2	103.4	85.8	77.5	27.31	24.92	19.53	9.07	85.4	123.7	169.1	147.9	113.1	61.2	110.1	100.2	74	81.5	114.7	93.3	76.7	80.8	76.2	92.1	87.4	126.6	173.1	151.4	115.8	62.6	112.7	102.6	75.7	83.4	117.4	95.5	78.5	82.7	78	94.3	84.4	46.6	39	59.4	85.9	9.2	40.4	31.2	75.7	27.9	61	45.5	58	36.2	38.5	48.8	1	1	1	1	1	1	1	1	1	1	1	1	1	1	1	1	3.33	50.2	37.63	9.4
	High	[K].EGWPSSAYGVTK.[I]	1xTMTpro [K12]; 1xTMTpro [N-Term]	0.014994	0.00261705	1	P16152	P16152 [187-198]		Carbonyl reductase [NADPH] 1 [OS=Homo sapiens]	0	1890.03	1.007	0.833	0.734	0.01	-0.26	-0.45	0.999945	0.972927	0.73241	107.4	117.3	97.5	77.8	21.7	35.96	25.82	23.07	107.1	89.2	145.9	104	148.5	56.1	124.4	106.7	101.9	75.8	136.8	89.8	83.3	59.1	70.1	101.2	118.6	98.9	161.7	115.2	164.5	62.1	137.8	118.2	112.9	84	151.6	99.5	92.3	65.5	77.6	112.1	114.6	36.4	36.5	45.2	122	9.1	49.4	36	112.9	28.1	78.7	47.5	68.1	28.7	38.3	57.9	1	1	1	1	1	1	1	1	1	1	1	1	1	1	1	1	2.04	56.44	36.8	9.22
	High	[K].TNFFGTR.[D]	1xTMTpro [N-Term]	0.0884668	0.00915908	1	P16152	P16152 [113-119]		Carbonyl reductase [NADPH] 1 [OS=Homo sapiens]	0	1146.62																																																																																		1.54
High	Q5H9R7	Serine/threonine-protein phosphatase 6 regulatory subunit 3 [OS=Homo sapiens]	0	38.465	14	10	16	10	873	97.6	4.6	1.441	1.443	1.275	0.53	0.53	0.35	0.316494	0.488512	0.262994	0.944598	0.999829	0.952701	77.3	115.7	112.7	94.3	8.46	22.45	10.47	23.87	27.2	7.15	11.29	74.1	67.8	83.2	76.9	99.6	78.2	128.1	128.5	109.1	108.7	133.7	111	82.2	100.3	84.5	134.1	558	510.9	626.7	579.5	750.1	588.9	964.8	968.3	821.9	819.1	1007.5	836	619	755.4	636.8	1010.1	539.1	187.8	141.4	227.3	556.3	86.2	345.7	294.6	821.9	274.1	523.4	398.8	456.8	330.5	314.2	522.3	8	8	8	8	8	8	8	8	8	8	8	8	8	8	8	8		other biological processes	plasma membrane;other membranes;cytosol;nucleus	enzyme regulator activity;other molecular function	Pf04499	[GO:0005634]; GO:0043231; GO:0043227; GO:0043229; GO:0043226; GO:0005622; GO:0110165; GO:0005575 [GO:0005654]; GO:0110165; GO:0031981; GO:0005575; GO:0070013; GO:0005634; GO:0043233; GO:0043229; GO:0043231; GO:0031974; GO:0043226; GO:0005622; GO:0043227 [GO:0005829]; GO:0110165; GO:0005737; GO:0005575; GO:0005622 [GO:0005886]; GO:0016020; GO:0071944; GO:0110165; GO:0005575 [GO:0019888]; GO:0019208; GO:0030234; GO:0098772; GO:0003674 [GO:0019903]; GO:0019902; GO:0019899; GO:0005515; GO:0005488; GO:0003674 [GO:0043666]; GO:0010921; GO:0035304; GO:0035303; GO:0051336; GO:0031399; GO:0019220; GO:0050790; GO:0051246; GO:0051174; GO:0065009; GO:0051171; GO:0060255; GO:0080090; GO:0031323; GO:0065007; GO:0019222; GO:0050794; GO:0008150; GO:0050789	55291	ENSG00000110075	PPP6R3	hsa:55291; Q3B7I1; Q3I4Y0; Q3KR35; Q5H9R7; Q68CR3; Q7L4R8; Q8N3B2; Q96MB2; Q9H2K5; Q9H2K6; Q9HCL4; Q9NUY3		Telomere Extension By Telomerase; COPII-mediated vesicle transport	0
	Confidence	Annotated Sequence	Modifications	Qvality PEP	Qvality q-value	# PSMs	Master Protein Accessions	Positions in Master Proteins	Modifications in Master Proteins	Master Protein Descriptions	# Missed Cleavages	Theo. MH+ [Da]	Abundance Ratio: (PEG10 KO Arsenite) / (NT Arsenite)	Abundance Ratio: (RTL8 KO Arsenite) / (NT Arsenite)	Abundance Ratio: (UBQLN2 KO arsenite) / (NT Arsenite)	Abundance Ratio (log2): (PEG10 KO Arsenite) / (NT Arsenite)	Abundance Ratio (log2): (RTL8 KO Arsenite) / (NT Arsenite)	Abundance Ratio (log2): (UBQLN2 KO arsenite) / (NT Arsenite)	Abundance Ratio Adj. P-Value: (PEG10 KO Arsenite) / (NT Arsenite)	Abundance Ratio Adj. P-Value: (RTL8 KO Arsenite) / (NT Arsenite)	Abundance Ratio Adj. P-Value: (UBQLN2 KO arsenite) / (NT Arsenite)	Abundances (Grouped): NT Arsenite	Abundances (Grouped): PEG10 KO Arsenite	Abundances (Grouped): RTL8 KO Arsenite	Abundances (Grouped): UBQLN2 KO arsenite	Abundances (Grouped) CV [%]: NT Arsenite	Abundances (Grouped) CV [%]: PEG10 KO Arsenite	Abundances (Grouped) CV [%]: RTL8 KO Arsenite	Abundances (Grouped) CV [%]: UBQLN2 KO arsenite	Abundances (Scaled): F1: 126, Sample, NT Arsenite, 1	Abundances (Scaled): F1: 130N, Sample, NT Arsenite, 2	Abundances (Scaled): F1: 130C, Sample, NT Arsenite, 4	Abundances (Scaled): F1: 134N, Sample, NT Arsenite, 3	Abundances (Scaled): F1: 128N, Sample, PEG10 KO Arsenite, 1	Abundances (Scaled): F1: 128C, Sample, PEG10 KO Arsenite, 3	Abundances (Scaled): F1: 132N, Sample, PEG10 KO Arsenite, 2	Abundances (Scaled): F1: 132C, Sample, PEG10 KO Arsenite, 4	Abundances (Scaled): F1: 127N, Sample, RTL8 KO Arsenite, 1	Abundances (Scaled): F1: 127C, Sample, RTL8 KO Arsenite, 3	Abundances (Scaled): F1: 131N, Sample, RTL8 KO Arsenite, 2	Abundances (Scaled): F1: 131C, Sample, RTL8 KO Arsenite, 4	Abundances (Scaled): F1: 129N, Sample, UBQLN2 KO arsenite, 1	Abundances (Scaled): F1: 129C, Sample, UBQLN2 KO arsenite, 3	Abundances (Scaled): F1: 133N, Sample, UBQLN2 KO arsenite, 2	Abundances (Scaled): F1: 133C, Sample, UBQLN2 KO arsenite, 4	Abundances (Normalized): F1: 126, Sample, NT Arsenite, 1	Abundances (Normalized): F1: 130N, Sample, NT Arsenite, 2	Abundances (Normalized): F1: 130C, Sample, NT Arsenite, 4	Abundances (Normalized): F1: 134N, Sample, NT Arsenite, 3	Abundances (Normalized): F1: 128N, Sample, PEG10 KO Arsenite, 1	Abundances (Normalized): F1: 128C, Sample, PEG10 KO Arsenite, 3	Abundances (Normalized): F1: 132N, Sample, PEG10 KO Arsenite, 2	Abundances (Normalized): F1: 132C, Sample, PEG10 KO Arsenite, 4	Abundances (Normalized): F1: 127N, Sample, RTL8 KO Arsenite, 1	Abundances (Normalized): F1: 127C, Sample, RTL8 KO Arsenite, 3	Abundances (Normalized): F1: 131N, Sample, RTL8 KO Arsenite, 2	Abundances (Normalized): F1: 131C, Sample, RTL8 KO Arsenite, 4	Abundances (Normalized): F1: 129N, Sample, UBQLN2 KO arsenite, 1	Abundances (Normalized): F1: 129C, Sample, UBQLN2 KO arsenite, 3	Abundances (Normalized): F1: 133N, Sample, UBQLN2 KO arsenite, 2	Abundances (Normalized): F1: 133C, Sample, UBQLN2 KO arsenite, 4	Abundance: F1: 126, Sample, NT Arsenite, 1	Abundance: F1: 130N, Sample, NT Arsenite, 2	Abundance: F1: 130C, Sample, NT Arsenite, 4	Abundance: F1: 134N, Sample, NT Arsenite, 3	Abundance: F1: 128N, Sample, PEG10 KO Arsenite, 1	Abundance: F1: 128C, Sample, PEG10 KO Arsenite, 3	Abundance: F1: 132N, Sample, PEG10 KO Arsenite, 2	Abundance: F1: 132C, Sample, PEG10 KO Arsenite, 4	Abundance: F1: 127N, Sample, RTL8 KO Arsenite, 1	Abundance: F1: 127C, Sample, RTL8 KO Arsenite, 3	Abundance: F1: 131N, Sample, RTL8 KO Arsenite, 2	Abundance: F1: 131C, Sample, RTL8 KO Arsenite, 4	Abundance: F1: 129N, Sample, UBQLN2 KO arsenite, 1	Abundance: F1: 129C, Sample, UBQLN2 KO arsenite, 3	Abundance: F1: 133N, Sample, UBQLN2 KO arsenite, 2	Abundance: F1: 133C, Sample, UBQLN2 KO arsenite, 4	Abundances Count: F1: 126, Sample, NT Arsenite, 1	Abundances Count: F1: 130N, Sample, NT Arsenite, 2	Abundances Count: F1: 130C, Sample, NT Arsenite, 4	Abundances Count: F1: 134N, Sample, NT Arsenite, 3	Abundances Count: F1: 128N, Sample, PEG10 KO Arsenite, 1	Abundances Count: F1: 128C, Sample, PEG10 KO Arsenite, 3	Abundances Count: F1: 132N, Sample, PEG10 KO Arsenite, 2	Abundances Count: F1: 132C, Sample, PEG10 KO Arsenite, 4	Abundances Count: F1: 127N, Sample, RTL8 KO Arsenite, 1	Abundances Count: F1: 127C, Sample, RTL8 KO Arsenite, 3	Abundances Count: F1: 131N, Sample, RTL8 KO Arsenite, 2	Abundances Count: F1: 131C, Sample, RTL8 KO Arsenite, 4	Abundances Count: F1: 129N, Sample, UBQLN2 KO arsenite, 1	Abundances Count: F1: 129C, Sample, UBQLN2 KO arsenite, 3	Abundances Count: F1: 133N, Sample, UBQLN2 KO arsenite, 2	Abundances Count: F1: 133C, Sample, UBQLN2 KO arsenite, 4	XCorr (by Search Engine): A2 Sequest HT	Abundance Ratio Variability [%]: (PEG10 KO Arsenite) / (NT Arsenite)	Abundance Ratio Variability [%]: (RTL8 KO Arsenite) / (NT Arsenite)	Abundance Ratio Variability [%]: (UBQLN2 KO arsenite) / (NT Arsenite)
	High	[K].QEIIEQLLSNIFHK.[E]	1xTMTpro [K14]; 1xTMTpro [N-Term]	4.08103e-08	3.92677e-05	1	Q5H9R7	Q5H9R7 [245-258]		Serine/threonine-protein phosphatase 6 regulatory subunit 3 [OS=Homo sapiens]	0	2320.35	1.248	1.361	1.191	0.32	0.44	0.25	0.999945	0.9949	0.99998	82.3	102.2	119.8	95.7	21.31	34.18	18.56	38.65	75.2	89.6	93.1	56.3	84.4	63.7	123.2	140.7	89.9	129.8	138.7	110.1	61.5	115.3	79.1	149.5	49.1	58.6	60.8	36.8	55.2	41.6	80.5	92	58.8	84.8	90.7	71.9	40.2	75.3	51.7	97.7	47.5	21.5	13.7	14.4	40.9	6.1	28.8	28	58.8	28.4	47.1	34.3	29.6	33	25.5	50.5	1	1	1	1	1	1	1	1	1	1	1	1	1	1	1	1	5.16	14.97	19.91	49.13
	High	[K].AECLEDLVSFIIEEPPQDMDEK.[I]	1xCarbamidomethyl [C3]; 1xTMTpro [K22]; 1xTMTpro [N-Term]	3.34811e-07	3.92677e-05	4	Q5H9R7	Q5H9R7 [51-72]		Serine/threonine-protein phosphatase 6 regulatory subunit 3 [OS=Homo sapiens]	0	3215.6	1.162	1.34	1.119	0.22	0.42	0.16	0.999945	0.999522	0.99998	82.3	112.1	112.4	93.2	20.08	23.57	16.11	14.6	84.9	76.1	109.3	70.5	95.1	78.3	126.1	131.7	111.9	96.2	139.4	107.8	79	88.8	93.4	111.5	135.7	121.5	174.5	112.6	152	125.1	201.5	210.3	178.7	153.6	222.7	172.1	126.1	141.9	149.2	178.1	131.1	44.7	39.4	44.2	112.7	18.3	72.2	64	178.7	51.4	115.7	82.1	93.1	62.1	73.6	92.1	2	2	2	2	2	2	2	2	2	2	2	2	2	2	2	2	4.41	6.02	20.89	16.53
	High	[K].AECLEDLVSFIIEEPPQDMDEK.[I]	1xCarbamidomethyl [C3]; 1xOxidation [M19]; 1xTMTpro [K22]; 1xTMTpro [N-Term]	0.000181461	3.92677e-05	3	Q5H9R7	Q5H9R7 [51-72]		Serine/threonine-protein phosphatase 6 regulatory subunit 3 [OS=Homo sapiens]	0	3231.59																																																																																		3.25
	High	[R].ILEAWEMNEK.[K]	1xTMTpro [K10]; 1xTMTpro [N-Term]	0.00087938	0.000257382	1	Q5H9R7	Q5H9R7 [437-446]		Serine/threonine-protein phosphatase 6 regulatory subunit 3 [OS=Homo sapiens]	0	1871.02	1.229	1.535	1.081	0.3	0.62	0.11	0.999945	0.94088	0.99998	82.7	112.6	121.9	82.9	15.07	24.67	20.16	22.75	92.6	75.5	89.2	66.4	116.3	65.7	121.5	107.4	136.1	106.4	160.1	107.5	84	80.5	72.6	118.3	79.6	64.9	76.7	57.1	100	56.5	104.5	92.3	117	91.5	137.7	92.4	72.2	69.3	62.4	101.7	76.9	23.9	17.3	22.4	74.1	8.3	37.4	28.1	117	30.6	71.5	44.1	53.3	30.3	30.8	52.6	1	1	1	1	1	1	1	1	1	1	1	1	1	1	1	1	2.93	16.01	19.26	21.04
	High	[R].LVEIVHPSQEEDR.[H]	1xTMTpro [N-Term]	0.00143278	0.000386417	1	Q5H9R7	Q5H9R7 [195-207]		Serine/threonine-protein phosphatase 6 regulatory subunit 3 [OS=Homo sapiens]	0	1854.99																																																																																		2.1
	High	[R].KLIEFLLK.[A]	2xTMTpro [K1; K8]; 1xTMTpro [N-Term]	0.00247453	0.000612327	1	Q5H9R7	Q5H9R7 [43-50]		Serine/threonine-protein phosphatase 6 regulatory subunit 3 [OS=Homo sapiens]	1	1916.28	2.045	1.736	1.255	1.03	0.8	0.33	0.464151	0.772064	0.980858	70.1	122.8	119.2	87.9	17.14	32.71	4.28	13.88	78.9	60.3	57.9	80.3	78.8	177.6	125.6	116.2	119.3	110.5	122	115.4	87	77.5	86.1	106.8	53.5	40.9	39.3	54.5	53.5	120.6	85.3	78.9	81	75	82.8	78.3	59.1	52.6	58.4	72.5	51.7	15.1	8.9	21.4	39.7	17.7	30.5	24	81	25.1	43	37.4	43.6	23	28.8	37.5	1	1	1	1	1	1	1	1	1	1	1	1	1	1	1	1	2.32	7.42	23.16	27.32
	High	[K].TETAVFK.[S]	1xTMTpro [K7]; 1xTMTpro [N-Term]	0.00420419	0.00100048	1	Q5H9R7	Q5H9R7 [810-816]		Serine/threonine-protein phosphatase 6 regulatory subunit 3 [OS=Homo sapiens]	0	1403.84	1.571	2.031	1.744	0.65	1.02	0.8	0.896122	0.60376	0.364647	62.5	98.1	120.2	119.2	28.89	24.5	6.05	22.8	71.7	52	45.6	85.8	84.5	71.9	108.9	125	123.4	111.5	124.6	111.8	93.1	127.4	106.5	156.3	70.4	51.1	44.8	84.3	83	70.6	106.9	122.8	121.2	109.5	122.3	109.8	91.4	125.1	104.6	153.5	68	18.8	10.1	33.1	61.5	10.3	38.3	37.4	121.2	36.7	63.5	52.4	67.5	54.7	51.6	79.4	1	1	1	1	1	1	1	1	1	1	1	1	1	1	1	1	2.5	59.34	28.74	31.89
	High	[K].GPNSALVQQLIK.[D]	1xTMTpro [K12]; 1xTMTpro [N-Term]	0.00511335	0.00125055	1	Q5H9R7	Q5H9R7 [475-486]		Serine/threonine-protein phosphatase 6 regulatory subunit 3 [OS=Homo sapiens]	0	1876.15	1.495	1.353	1.136	0.58	0.44	0.18	0.940973	0.999855	0.99998	80.6	126	103.1	90.4	7.57	37.64	18.48	23.31	90.1	84.7	81.9	75	130.3	47.8	130.7	130.1	100.3	99.4	144.6	113.1	84.5	103.2	67.4	117	82.4	77.5	74.9	68.6	119.2	43.7	119.6	119	91.7	90.9	132.3	103.4	77.3	94.4	61.6	107	79.6	28.5	16.9	26.9	88.4	6.4	42.8	36.2	91.7	30.4	68.7	49.3	57	41.3	30.4	55.3	1	1	1	1	1	1	1	1	1	1	1	1	1	1	1	1	2.4	7.14	14.67	34.79
	High	[K].HIAFTPESQR.[R]	1xTMTpro [N-Term]	0.0113749	0.00231824	1	Q5H9R7	Q5H9R7 [627-636]		Serine/threonine-protein phosphatase 6 regulatory subunit 3 [OS=Homo sapiens]	0	1489.81	1.355	1.314	1.338	0.44	0.39	0.42	0.987126	0.999855	0.917704	78.8	115.6	106	99.6	23.08	25.99	7.4	30.34	62.8	67.4	101.8	90.6	71.1	136.4	105.9	124.1	100.8	94.4	110.7	109.5	75.5	95.7	101.8	151.4	23.6	25.4	38.3	34.1	26.8	51.3	39.8	46.7	37.9	35.5	41.7	41.2	28.4	36	38.3	57	22.8	9.3	8.6	13.4	19.8	7.5	14.3	14.2	37.9	11.9	21.6	19.7	21	15.8	18.9	29.5	1	1	1	1	1	1	1	1	1	1	1	1	1	1	1	1	2	20.05	31.71	17.92
	High	[R].KPEQIVDFLK.[K]	2xTMTpro [K1; K10]; 1xTMTpro [N-Term]	0.0120661	0.00242015	1	Q5H9R7	Q5H9R7 [135-144]		Serine/threonine-protein phosphatase 6 regulatory subunit 3 [OS=Homo sapiens]	0	2129.32	2.106	1.739	1.743	1.07	0.8	0.8	0.452661	0.822724	0.25715	62.3	124.1	117.2	96.4	35.07	38.81	12.15	37.15	43.2	48.4	79.9	89.5	109.2	54.1	154.1	140.3	92.2	121.2	120.6	113.4	84.5	109.3	75.2	165	63.6	71.1	117.4	131.6	160.6	79.5	226.7	206.3	135.5	178.2	177.4	166.7	124.3	160.7	110.6	242.6	61.4	26.2	26.5	51.6	119.1	11.6	81.2	62.8	135.5	59.6	92.1	79.5	91.7	70.3	54.6	125.5	1	1	1	1	1	1	1	1	1	1	1	1	1	1	1	1	2.57	52.78	33.11	22.72
	High	[R].LVEIVHPSQEEDRHSNASQSLCEIVR.[L]	1xCarbamidomethyl [C22]; 1xTMTpro [N-Term]	0.0249089	0.003657	1	Q5H9R7	Q5H9R7 [195-220]		Serine/threonine-protein phosphatase 6 regulatory subunit 3 [OS=Homo sapiens]	1	3336.69																																																																																		2.76
High	P62834	Ras-related protein Rap-1A [OS=Homo sapiens]	0	37.33	47	9	16	3	184	21	6.67	1.172	1.051	0.799	0.23	0.07	-0.32	0.623299	0.945496	0.193811	0.981208	0.999829	0.906048	109.3	108.7	97.3	84.7	22.26	19.61	24.4	9.39	26.89	13.15	20.1	68.6	118.8	112.8	107.5	97	145.8	120.4	99.5	83.5	115.1	122.6	72.9	80.9	90.7	89.9	74.2	1157.6	2004.4	1902.8	1814.5	1636.5	2461	2031.2	1678.7	1409.7	1941.7	2068.1	1229.7	1365	1531.3	1516.6	1251.5	1118.3	736.9	429.3	711.6	1213.5	360.4	727.8	510.7	1409.7	649.8	1074.3	586.6	1007.4	670	748.2	647.1	7	7	7	7	7	7	7	7	7	7	7	7	7	7	7	7		cell-cell signaling;transport;developmental processes;signal transduction;other biological processes	plasma membrane;other membranes;cytosol;cytoskeleton;other cytoplasmic organelle;other cell component	enzyme regulator activity;other molecular function	Pf00071	[GO:0003924]; GO:0017111; GO:0016462; GO:0016818; GO:0016817; GO:0016787; GO:0003824; GO:0003674 [GO:0003925]; GO:0003924; GO:0098772; GO:0017111; GO:0003674; GO:0016462; GO:0016818; GO:0016817; GO:0016787; GO:0003824 [GO:0005085]; GO:0030695; GO:0060589; GO:0030234; GO:0098772; GO:0003674 [GO:0005525]; GO:0032561; GO:0035639; GO:0019001; GO:0032555; GO:0043168; GO:1901265; GO:1901363; GO:0017076; GO:0032553; GO:0043167; GO:0097159; GO:0036094; GO:0000166; GO:0097367; GO:0005488; GO:0003674 [GO:0005737]; GO:0110165; GO:0005622; GO:0005575 [GO:0005769]; GO:0005768; GO:0031410; GO:0012505; GO:0097708; GO:0005737; GO:0110165; GO:0031982; GO:0043231; GO:0005622; GO:0005575; GO:0043227; GO:0043229; GO:0043226 [GO:0005770]; GO:0005768; GO:0031410; GO:0012505; GO:0097708; GO:0005737; GO:0110165; GO:0031982; GO:0043231; GO:0005622; GO:0005575; GO:0043227; GO:0043229; GO:0043226 [GO:0005829]; GO:0110165; GO:0005737; GO:0005575; GO:0005622 [GO:0005886]; GO:0016020; GO:0071944; GO:0110165; GO:0005575 [GO:0007399]; GO:0048731; GO:0048856; GO:0007275; GO:0032502; GO:0032501; GO:0008150 [GO:0010008]; GO:0030659; GO:0098588; GO:0005768; GO:0012506; GO:0031410; GO:0031090; GO:0012505; GO:0031982; GO:0097708; GO:0005737; GO:0016020; GO:0043227; GO:0110165; GO:0043231; GO:0005622; GO:0043226; GO:0005575; GO:0043229 [GO:0010976]; GO:0010975; GO:0031346; GO:0120035; GO:0031344; GO:0051130; GO:0051128; GO:0048522; GO:0050794; GO:0048518; GO:0050789; GO:0065007; GO:0008150 [GO:0016079]; GO:0045055; GO:0051649; GO:0099003; GO:0099643; GO:0007269; GO:0099504; GO:0006887; GO:0051234; GO:0051641; GO:0016192; GO:0023061; GO:0099536; GO:0006836; GO:0007268; GO:0032940; GO:0051179; GO:0009987; GO:0006810; GO:0007267; GO:0098916; GO:0046903; GO:0140352; GO:0008150; GO:0007154; GO:0023052; GO:0099537; GO:0050789; GO:0065007 [GO:0019003]; GO:0032561; GO:0043168; GO:0019001; GO:0032555; GO:0043167; GO:0017076; GO:0032553; GO:0036094; GO:0000166; GO:0097367; GO:0005488; GO:1901265; GO:1901363; GO:0003674; GO:0097159 [GO:0030054]; GO:0110165; GO:0005575 [GO:0031267]; GO:0051020; GO:0019899; GO:0005515; GO:0005488; GO:0003674 [GO:0032045]; GO:0140535; GO:0032991; GO:0005575 [GO:0032486]; GO:0007264; GO:0141124; GO:0035556; GO:0007165; GO:0009987; GO:0050794; GO:0007154; GO:0023052; GO:0051716; GO:0008150; GO:0050789; GO:0050896; GO:0065007 [GO:0035579]; GO:0030667; GO:0042581; GO:0030659; GO:0098588; GO:0030141; GO:0012506; GO:0031410; GO:0031090; GO:0099503; GO:0012505; GO:0031982; GO:0097708; GO:0005737; GO:0016020; GO:0043227; GO:0110165; GO:0043231; GO:0005622; GO:0043226; GO:0005575; GO:0043229 [GO:0038180]; GO:0038179; GO:1990090; GO:0007166; GO:0071363; GO:1990089; GO:0007165; GO:0070848; GO:0071495; GO:0009987; GO:0050794; GO:0007154; GO:0023052; GO:0051716; GO:0009719; GO:0008150; GO:0050789; GO:0050896; GO:0065007 [GO:0043005]; GO:0120025; GO:0042995; GO:0110165; GO:0005575 [GO:0043547]; GO:0043087; GO:0051345; GO:0051336; GO:0043085; GO:0050790; GO:0044093; GO:0065009; GO:0065007; GO:0008150 [GO:0044877]; GO:0005488; GO:0003674 [GO:0045860]; GO:0001934; GO:0033674; GO:0045859; GO:0001932; GO:0031401; GO:0042327; GO:0043549; GO:0051347; GO:0031399; GO:0042325; GO:0051247; GO:0045937; GO:0051338; GO:0043085; GO:0051246; GO:0019220; GO:0010604; GO:0051173; GO:0010562; GO:0050790; GO:0044093; GO:0051171; GO:0060255; GO:0080090; GO:0051174; GO:0009893; GO:0031325; GO:0065009; GO:0019222; GO:0031323; GO:0048518; GO:0048522; GO:0065007; GO:0050789; GO:0050794; GO:0008150 [GO:0048471]; GO:0110165; GO:0005737; GO:0005575; GO:0005622 [GO:0061028]; GO:0001885; GO:0002064; GO:0045446; GO:0048468; GO:0030855; GO:0003158; GO:0048856; GO:0048869; GO:0030154; GO:0060429; GO:0032502; GO:0009987; GO:0009888; GO:0008150 [GO:0070161]; GO:0030054; GO:0110165; GO:0005575 [GO:0070374]; GO:0043410; GO:0070372; GO:0043408; GO:1902533; GO:1902531; GO:0009967; GO:0009966; GO:0010647; GO:0023056; GO:0048584; GO:0010646; GO:0023051; GO:0048583; GO:0048522; GO:0048518; GO:0050794; GO:0050789; GO:0065007; GO:0008150 [GO:0071320]; GO:0051591; GO:0071407; GO:0071417; GO:1901701; GO:0014074; GO:0046683; GO:1901700; GO:0014070; GO:0071310; GO:0010243; GO:0071495; GO:1901699; GO:0070887; GO:0010033; GO:0042221; GO:1901698; GO:0009719; GO:0051716; GO:0050896; GO:0009987; GO:0008150 [GO:0072659]; GO:0072657; GO:1990778; GO:0008104; GO:0051668; GO:0070727; GO:0051641; GO:0033036; GO:0009987; GO:0051179; GO:0008150 [GO:0097225]; GO:0110165; GO:0036126; GO:0005575; GO:0097729; GO:0031514; GO:0005929; GO:0043227; GO:0120025; GO:0043226; GO:0042995 [GO:0098696]; GO:0065008; GO:1902473; GO:1902683; GO:1904375; GO:1905475; GO:0065007; GO:0032880; GO:0032879; GO:0008150; GO:0060341; GO:0050789; GO:0050794 [GO:0098793]; GO:0110165; GO:0045202; GO:0005575; GO:0030054 [GO:0098978]; GO:0045202; GO:0030054; GO:0110165; GO:0005575 [GO:1901888]; GO:0044087; GO:0051128; GO:0050794; GO:0050789; GO:0065007; GO:0008150 [GO:1990090]; GO:0071363; GO:1990089; GO:0070848; GO:0071495; GO:0009719; GO:0050896; GO:0008150 [GO:2000301]; GO:1903306; GO:2000300; GO:0045920; GO:1903305; GO:0046928; GO:0017157; GO:1903531; GO:0050804; GO:0051588; GO:1903530; GO:0060627; GO:0048523; GO:0051048; GO:0099177; GO:0051049; GO:0050794; GO:0051046; GO:0048519; GO:0051051; GO:0010646; GO:0023051; GO:0032879; GO:0050789; GO:0065007; GO:0008150 [GO:2001214]; GO:0045597; GO:2001212; GO:0045595; GO:0048522; GO:0051094; GO:0050793; GO:0050794; GO:0048518; GO:0050789; GO:0065007; GO:0008150	5906	ENSG00000116473	RAP1A	hsa:5906; P10113; P62834	Integrin-mediated cell adhesion; Thyroid stimulating hormone (TSH) signaling pathway; Androgen receptor network in prostate cancer; Brain-derived neurotrophic factor (BDNF) signaling pathway; Common pathways underlying drug addiction; Focal adhesion; Hepatocyte growth factor receptor signaling; MAPK signaling pathway; VEGFA-VEGFR2 signaling; Chemokine signaling pathway; MET in type 1 papillary renal cell carcinoma; Ras signaling; EGF/EGFR signaling pathway; Leukocyte-intrinsic Hippo pathway functions; DNA repair pathways, full network; GDNF signaling; Interferon type I signaling pathways; Serotonin HTR1 group and FOS pathway; Serotonin receptor 4/6/7 and NR3C signaling	Neutrophil degranulation; Signaling by BRAF and RAF1 fusions; Glucagon-like Peptide-1 (GLP1) regulates insulin secretion; Signaling by moderate kinase activity BRAF mutants; Paradoxical activation of RAF signaling by kinase inactive BRAF; Signaling downstream of RAS mutants; Signaling by RAF1 mutants; Rap1 signalling; MAP2K and MAPK activation; Signaling by high-kinase activity BRAF mutants; Frs2-mediated activation; ARMS-mediated activation; GRB2:SOS provides linkage to MAPK signaling for Integrins ; p130Cas linkage to MAPK signaling for integrins; MET activates RAP1 and RAC1	5
	Confidence	Annotated Sequence	Modifications	Qvality PEP	Qvality q-value	# PSMs	Master Protein Accessions	Positions in Master Proteins	Modifications in Master Proteins	Master Protein Descriptions	# Missed Cleavages	Theo. MH+ [Da]	Abundance Ratio: (PEG10 KO Arsenite) / (NT Arsenite)	Abundance Ratio: (RTL8 KO Arsenite) / (NT Arsenite)	Abundance Ratio: (UBQLN2 KO arsenite) / (NT Arsenite)	Abundance Ratio (log2): (PEG10 KO Arsenite) / (NT Arsenite)	Abundance Ratio (log2): (RTL8 KO Arsenite) / (NT Arsenite)	Abundance Ratio (log2): (UBQLN2 KO arsenite) / (NT Arsenite)	Abundance Ratio Adj. P-Value: (PEG10 KO Arsenite) / (NT Arsenite)	Abundance Ratio Adj. P-Value: (RTL8 KO Arsenite) / (NT Arsenite)	Abundance Ratio Adj. P-Value: (UBQLN2 KO arsenite) / (NT Arsenite)	Abundances (Grouped): NT Arsenite	Abundances (Grouped): PEG10 KO Arsenite	Abundances (Grouped): RTL8 KO Arsenite	Abundances (Grouped): UBQLN2 KO arsenite	Abundances (Grouped) CV [%]: NT Arsenite	Abundances (Grouped) CV [%]: PEG10 KO Arsenite	Abundances (Grouped) CV [%]: RTL8 KO Arsenite	Abundances (Grouped) CV [%]: UBQLN2 KO arsenite	Abundances (Scaled): F1: 126, Sample, NT Arsenite, 1	Abundances (Scaled): F1: 130N, Sample, NT Arsenite, 2	Abundances (Scaled): F1: 130C, Sample, NT Arsenite, 4	Abundances (Scaled): F1: 134N, Sample, NT Arsenite, 3	Abundances (Scaled): F1: 128N, Sample, PEG10 KO Arsenite, 1	Abundances (Scaled): F1: 128C, Sample, PEG10 KO Arsenite, 3	Abundances (Scaled): F1: 132N, Sample, PEG10 KO Arsenite, 2	Abundances (Scaled): F1: 132C, Sample, PEG10 KO Arsenite, 4	Abundances (Scaled): F1: 127N, Sample, RTL8 KO Arsenite, 1	Abundances (Scaled): F1: 127C, Sample, RTL8 KO Arsenite, 3	Abundances (Scaled): F1: 131N, Sample, RTL8 KO Arsenite, 2	Abundances (Scaled): F1: 131C, Sample, RTL8 KO Arsenite, 4	Abundances (Scaled): F1: 129N, Sample, UBQLN2 KO arsenite, 1	Abundances (Scaled): F1: 129C, Sample, UBQLN2 KO arsenite, 3	Abundances (Scaled): F1: 133N, Sample, UBQLN2 KO arsenite, 2	Abundances (Scaled): F1: 133C, Sample, UBQLN2 KO arsenite, 4	Abundances (Normalized): F1: 126, Sample, NT Arsenite, 1	Abundances (Normalized): F1: 130N, Sample, NT Arsenite, 2	Abundances (Normalized): F1: 130C, Sample, NT Arsenite, 4	Abundances (Normalized): F1: 134N, Sample, NT Arsenite, 3	Abundances (Normalized): F1: 128N, Sample, PEG10 KO Arsenite, 1	Abundances (Normalized): F1: 128C, Sample, PEG10 KO Arsenite, 3	Abundances (Normalized): F1: 132N, Sample, PEG10 KO Arsenite, 2	Abundances (Normalized): F1: 132C, Sample, PEG10 KO Arsenite, 4	Abundances (Normalized): F1: 127N, Sample, RTL8 KO Arsenite, 1	Abundances (Normalized): F1: 127C, Sample, RTL8 KO Arsenite, 3	Abundances (Normalized): F1: 131N, Sample, RTL8 KO Arsenite, 2	Abundances (Normalized): F1: 131C, Sample, RTL8 KO Arsenite, 4	Abundances (Normalized): F1: 129N, Sample, UBQLN2 KO arsenite, 1	Abundances (Normalized): F1: 129C, Sample, UBQLN2 KO arsenite, 3	Abundances (Normalized): F1: 133N, Sample, UBQLN2 KO arsenite, 2	Abundances (Normalized): F1: 133C, Sample, UBQLN2 KO arsenite, 4	Abundance: F1: 126, Sample, NT Arsenite, 1	Abundance: F1: 130N, Sample, NT Arsenite, 2	Abundance: F1: 130C, Sample, NT Arsenite, 4	Abundance: F1: 134N, Sample, NT Arsenite, 3	Abundance: F1: 128N, Sample, PEG10 KO Arsenite, 1	Abundance: F1: 128C, Sample, PEG10 KO Arsenite, 3	Abundance: F1: 132N, Sample, PEG10 KO Arsenite, 2	Abundance: F1: 132C, Sample, PEG10 KO Arsenite, 4	Abundance: F1: 127N, Sample, RTL8 KO Arsenite, 1	Abundance: F1: 127C, Sample, RTL8 KO Arsenite, 3	Abundance: F1: 131N, Sample, RTL8 KO Arsenite, 2	Abundance: F1: 131C, Sample, RTL8 KO Arsenite, 4	Abundance: F1: 129N, Sample, UBQLN2 KO arsenite, 1	Abundance: F1: 129C, Sample, UBQLN2 KO arsenite, 3	Abundance: F1: 133N, Sample, UBQLN2 KO arsenite, 2	Abundance: F1: 133C, Sample, UBQLN2 KO arsenite, 4	Abundances Count: F1: 126, Sample, NT Arsenite, 1	Abundances Count: F1: 130N, Sample, NT Arsenite, 2	Abundances Count: F1: 130C, Sample, NT Arsenite, 4	Abundances Count: F1: 134N, Sample, NT Arsenite, 3	Abundances Count: F1: 128N, Sample, PEG10 KO Arsenite, 1	Abundances Count: F1: 128C, Sample, PEG10 KO Arsenite, 3	Abundances Count: F1: 132N, Sample, PEG10 KO Arsenite, 2	Abundances Count: F1: 132C, Sample, PEG10 KO Arsenite, 4	Abundances Count: F1: 127N, Sample, RTL8 KO Arsenite, 1	Abundances Count: F1: 127C, Sample, RTL8 KO Arsenite, 3	Abundances Count: F1: 131N, Sample, RTL8 KO Arsenite, 2	Abundances Count: F1: 131C, Sample, RTL8 KO Arsenite, 4	Abundances Count: F1: 129N, Sample, UBQLN2 KO arsenite, 1	Abundances Count: F1: 129C, Sample, UBQLN2 KO arsenite, 3	Abundances Count: F1: 133N, Sample, UBQLN2 KO arsenite, 2	Abundances Count: F1: 133C, Sample, UBQLN2 KO arsenite, 4	XCorr (by Search Engine): A2 Sequest HT	Abundance Ratio Variability [%]: (PEG10 KO Arsenite) / (NT Arsenite)	Abundance Ratio Variability [%]: (RTL8 KO Arsenite) / (NT Arsenite)	Abundance Ratio Variability [%]: (UBQLN2 KO arsenite) / (NT Arsenite)
	High	[K].LVVLGSGGVGK.[S]	1xTMTpro [K11]; 1xTMTpro [N-Term]	4.39903e-06	3.92677e-05	2	P61224; P62834	P61224 [6-16]; P62834 [6-16]		Ras-related protein Rap-1b [OS=Homo sapiens] Ras-related protein Rap-1A [OS=Homo sapiens]	0	1594.02	0.961	1.016	0.778	-0.06	0.02	-0.36	0.999945	0.999855	0.923916	107.9	105	103	84.1	22.87	5.98	20.52	8.48	74	131	115.9	102.5	102.4	110.1	112.7	99.2	98.4	110.2	125.9	75.9	84.1	86	94.6	77	537.4	951.1	841.8	744.5	743.2	799.5	818.1	720.3	714.5	800.2	914.1	551.3	610.4	624.5	686.8	558.9	519.2	349.7	189.9	292	551.1	117.1	293.1	219.1	714.5	267.8	474.9	263	450.5	273.2	338.8	289	2	2	2	2	2	2	2	2	2	2	2	2	2	2	2	2	3.37	17.84	27.1	18.53
	High	[K].INVNEIFYDLVR.[Q]	1xTMTpro [N-Term]	2.44284e-05	3.92677e-05	2	P61224; P62834	P61224 [152-163]; P62834 [152-163]		Ras-related protein Rap-1b [OS=Homo sapiens] Ras-related protein Rap-1A [OS=Homo sapiens]	0	1799	0.925	1.036	0.776	-0.11	0.05	-0.37	0.999945	0.999855	0.852311	118.6	97.6	96.1	87.7	27.04	14.98	31.89	11.11	64.3	118.5	120.2	127.2	93.6	101.3	127.3	95.3	76.8	133.1	121.6	69	76.1	99	91.7	85	113.7	209.6	212.6	224.9	165.6	179.1	225.2	168.5	135.9	235.4	215.1	122.1	134.6	175.2	162.2	150.3	109.9	77.1	48	88.2	122.8	26.2	80.7	51.3	135.9	78.8	111.7	58.2	99.3	76.7	80	77.7	2	2	2	2	2	2	2	2	2	2	2	2	2	2	2	2	3.89	24.33	12.09	7.54
	High	[K].SKINVNEIFYDLVR.[Q]	1xTMTpro [K2]; 1xTMTpro [N-Term]	2.58975e-06	3.92677e-05	3	P61224; P62834	P61224 [150-163]; P62834 [150-163]		Ras-related protein Rap-1b [OS=Homo sapiens] Ras-related protein Rap-1A [OS=Homo sapiens]	1	2318.34	1.252	1.14	0.879	0.32	0.19	-0.19	0.998023	0.999855	0.987809	102.1	115	98.2	84.7	17.79	50.45	22.16	8.65	65.5	95.4	96.4	99.3	83.9	231.9	116.7	100.1	79.7	127.2	101.9	83.5	74.4	86	85.1	72.9	126.4	184	186	191.6	161.9	447.4	225.1	193.1	153.7	245.4	196.7	161.1	143.6	165.9	164.2	140.7	122.1	67.7	42	75.2	120.1	65.5	80.7	58.7	153.7	82.1	102.2	76.8	106	72.6	81	72.8	3	3	3	3	3	3	3	3	3	3	3	3	3	3	3	3	3.54	14.4	14.11	13.09
	High	[K].SALTVQFVQGIFVEK.[Y]	1xTMTpro [K15]; 1xTMTpro [N-Term]	3.55474e-05	3.92677e-05	2	P61224; P62834	P61224 [17-31]; P62834 [17-31]		Ras-related protein Rap-1b [OS=Homo sapiens] Ras-related protein Rap-1A [OS=Homo sapiens]	0	2274.34	1.199	0.986	0.797	0.26	-0.02	-0.33	0.999945	0.999855	0.923916	102	113.1	100.6	84.4	14.44	22.8	34.2	27.17	79.6	109.5	107.8	92.9	102.6	97.5	157.7	120.1	65.9	131.4	128.5	75.9	57.2	105.7	96.8	70.9	73.7	101.5	100	86.1	95.1	90.4	146.2	111.4	61.1	121.8	119.1	70.3	53.1	98	89.7	65.8	71.2	37.3	22.6	33.8	70.5	13.2	52.4	33.9	61.1	40.7	61.9	33.6	39.2	42.9	44.3	34	1	1	1	1	1	1	1	1	1	1	1	1	1	1	1	1	2.4	14.86	36.49	23.78
	High	[R].QWCNCAFLESSAK.[S]	2xCarbamidomethyl [C3; C5]; 1xTMTpro [K13]; 1xTMTpro [N-Term]	0.00107273	0.000318312	2	P62834	P62834 [137-149]		Ras-related protein Rap-1A [OS=Homo sapiens]	0	2209.1	1.382	0.995	0.77	0.47	-0.01	-0.38	0.955517	0.999855	0.900602	109.8	120.9	87.6	81.8	23.51	31.56	27.91	15.56	68.8	115	124.5	108.5	97.8	169.2	154.7	88.7	72.9	108.8	113.6	63.9	81	86.5	85.5	60.4	128.4	214.7	232.5	202.6	182.6	315.9	288.7	165.6	136.2	203.2	212.1	119.2	151.1	161.5	159.6	112.8	124.1	79	52.4	79.5	135.4	46.3	103.5	50.4	136.2	68	110.2	56.9	111.5	70.7	78.7	58.3	2	2	2	2	2	2	2	2	2	2	2	2	2	2	2	2	2.77	11.56	5.11	28.27
	High	[R].VKDTEDVPMILVGNK.[C]	1xOxidation [M9]; 2xTMTpro [K2; K15]; 1xTMTpro [N-Term]	0.00406	0.00100048	1	P62834	P62834 [103-117]		Ras-related protein Rap-1A [OS=Homo sapiens]	1	2586.5	1.075	0.859	0.792	0.1	-0.22	-0.34	0.999945	0.997229	0.878767	117.7	111	79.3	92.1	29.11	21.53	48.35	18.5	59.4	121	104.9	123.8	109.4	152.7	103.2	98.3	60.3	89.9	157.3	64.1	90.7	109.5	85.9	69.5	107.5	219.1	190	224.1	198.1	276.4	186.8	177.9	109.2	162.8	284.9	116.1	164.2	198.2	155.4	125.9	103.9	80.6	42.9	87.9	146.9	40.5	66.9	54.1	109.2	54.5	148	55.4	121.1	86.7	76.7	65.1	1	1	1	1	1	1	1	1	1	1	1	1	1	1	1	1	2.14	26.27	38.67	23.13
	High	[R].VVGKEQGQNLAR.[Q]	1xTMTpro [K4]; 1xTMTpro [N-Term]	0.00753754	0.00173186	2	P61224; P62834	P61224 [125-136]; P62834 [125-136]		Ras-related protein Rap-1b [OS=Homo sapiens] Ras-related protein Rap-1A [OS=Homo sapiens]	1	1907.13	1.205	1.117	0.781	0.27	0.16	-0.36	0.999945	0.999855	0.914506	108	115.9	91.6	84.6	27.94	64.27	30.61	5.71	53.6	94.6	106.6	107.2	68.5	268.3	107.5	108.2	75.6	131.8	96.1	68.3	82.3	82.3	75.2	74	70.3	124.2	140	140.7	90	352.3	141.1	142	99.2	173	126.2	89.6	108.1	108	98.7	97.1	67.9	45.7	31.6	55.2	66.7	51.6	50.6	43.2	99.2	57.9	65.5	42.8	79.8	47.3	48.7	50.2	2	2	2	2	2	2	2	2	2	2	2	2	2	2	2	2	1.03	16.28	26.9	10.63
	High	[R].KTPVEKK.[K]	3xTMTpro [K1; K6; K7]; 1xTMTpro [N-Term]	0.00863345	0.00191306	1	P62834	P62834 [168-174]		Ras-related protein Rap-1A [OS=Homo sapiens]	2	2046.34																																																																																		2.01
	High	[K].EQGQNLAR.[Q]	1xTMTpro [N-Term]	0.0135933	0.00249776	1	P61224; P62834	P61224 [129-136]; P62834 [129-136]		Ras-related protein Rap-1b [OS=Homo sapiens] Ras-related protein Rap-1A [OS=Homo sapiens]	0	1219.67																																																																																		1.93
High	Q13867	Bleomycin hydrolase [OS=Homo sapiens]	0	44.116	29	14	16	14	455	52.5	6.27	0.47	0.157	0.765	-1.09	-2.67	-0.39	0.00194492	2.15045e-09	0.125984	0.072025	2.03249e-07	0.822156	153.2	97.7	31.9	117.2	84.43	51.45	79.49	68.96	52.66	87.18	110.63	382.3	128	128.9	48.6	148.8	91.5	40.1	73.3	23.6	5.1	63.4	30.3	31.5	180.2	166.3	58	8048.2	2695.5	2714.1	1023.4	3131.9	1927.2	844.6	1543.7	497.2	107.8	1335.8	637.7	663.6	3794	3500.5	1221.7	7775.3	991.1	612.3	401.4	2322.5	282.2	302.7	469.7	497.2	36.1	693.9	304.3	489.8	1660.1	1726.9	631.7	13	13	13	13	13	13	13	13	13	13	13	13	13	13	13	13		protein metabolism;other metabolic processes;other biological processes	cytosol;other cell component	other molecular function	Pf03051	[GO:0000209]; GO:0016567; GO:0032446; GO:0070647; GO:0043687; GO:0036211; GO:0019538; GO:0043412; GO:0043170; GO:0044238; GO:1901564; GO:0071704; GO:0008152; GO:0006807; GO:0008150 [GO:0004177]; GO:0008238; GO:0008233; GO:0016787; GO:0140096; GO:0003824; GO:0003674 [GO:0004180]; GO:0008238; GO:0008233; GO:0016787; GO:0140096; GO:0003824; GO:0003674 [GO:0004197]; GO:0004175; GO:0008234; GO:0008233; GO:0016787; GO:0140096; GO:0003824; GO:0003674 [GO:0005737]; GO:0110165; GO:0005622; GO:0005575 [GO:0005829]; GO:0110165; GO:0005737; GO:0005575; GO:0005622 [GO:0006508]; GO:0019538; GO:0043170; GO:0044238; GO:1901564; GO:0071704; GO:0008152; GO:0006807; GO:0008150 [GO:0008234]; GO:0008233; GO:0016787; GO:0140096; GO:0003824; GO:0003674 [GO:0009410]; GO:0042221; GO:0050896; GO:0008150 [GO:0009636]; GO:0042221; GO:0050896; GO:0008150 [GO:0042802]; GO:0005515; GO:0005488; GO:0003674 [GO:0043418]; GO:0000098; GO:0009063; GO:0050667; GO:0170044; GO:1901606; GO:0000096; GO:0044273; GO:0046395; GO:1901565; GO:0170041; GO:1901605; GO:0006790; GO:0019752; GO:1901564; GO:0044248; GO:0016054; GO:1901575; GO:0006520; GO:0044237; GO:0043436; GO:0006807; GO:0071704; GO:0009056; GO:0006082; GO:0044282; GO:0044238; GO:0008152; GO:0009987; GO:0044281; GO:0008150 [GO:0070005]; GO:0004177; GO:0070004; GO:0008238; GO:0008234; GO:0008233; GO:0016787; GO:0140096; GO:0003824; GO:0003674	642	ENSG00000108578	BLMH	B2R796; hsa:642; Q13867; Q53F86; Q9UER9		Antigen processing: Ubiquitination & Proteasome degradation	0
	Confidence	Annotated Sequence	Modifications	Qvality PEP	Qvality q-value	# PSMs	Master Protein Accessions	Positions in Master Proteins	Modifications in Master Proteins	Master Protein Descriptions	# Missed Cleavages	Theo. MH+ [Da]	Abundance Ratio: (PEG10 KO Arsenite) / (NT Arsenite)	Abundance Ratio: (RTL8 KO Arsenite) / (NT Arsenite)	Abundance Ratio: (UBQLN2 KO arsenite) / (NT Arsenite)	Abundance Ratio (log2): (PEG10 KO Arsenite) / (NT Arsenite)	Abundance Ratio (log2): (RTL8 KO Arsenite) / (NT Arsenite)	Abundance Ratio (log2): (UBQLN2 KO arsenite) / (NT Arsenite)	Abundance Ratio Adj. P-Value: (PEG10 KO Arsenite) / (NT Arsenite)	Abundance Ratio Adj. P-Value: (RTL8 KO Arsenite) / (NT Arsenite)	Abundance Ratio Adj. P-Value: (UBQLN2 KO arsenite) / (NT Arsenite)	Abundances (Grouped): NT Arsenite	Abundances (Grouped): PEG10 KO Arsenite	Abundances (Grouped): RTL8 KO Arsenite	Abundances (Grouped): UBQLN2 KO arsenite	Abundances (Grouped) CV [%]: NT Arsenite	Abundances (Grouped) CV [%]: PEG10 KO Arsenite	Abundances (Grouped) CV [%]: RTL8 KO Arsenite	Abundances (Grouped) CV [%]: UBQLN2 KO arsenite	Abundances (Scaled): F1: 126, Sample, NT Arsenite, 1	Abundances (Scaled): F1: 130N, Sample, NT Arsenite, 2	Abundances (Scaled): F1: 130C, Sample, NT Arsenite, 4	Abundances (Scaled): F1: 134N, Sample, NT Arsenite, 3	Abundances (Scaled): F1: 128N, Sample, PEG10 KO Arsenite, 1	Abundances (Scaled): F1: 128C, Sample, PEG10 KO Arsenite, 3	Abundances (Scaled): F1: 132N, Sample, PEG10 KO Arsenite, 2	Abundances (Scaled): F1: 132C, Sample, PEG10 KO Arsenite, 4	Abundances (Scaled): F1: 127N, Sample, RTL8 KO Arsenite, 1	Abundances (Scaled): F1: 127C, Sample, RTL8 KO Arsenite, 3	Abundances (Scaled): F1: 131N, Sample, RTL8 KO Arsenite, 2	Abundances (Scaled): F1: 131C, Sample, RTL8 KO Arsenite, 4	Abundances (Scaled): F1: 129N, Sample, UBQLN2 KO arsenite, 1	Abundances (Scaled): F1: 129C, Sample, UBQLN2 KO arsenite, 3	Abundances (Scaled): F1: 133N, Sample, UBQLN2 KO arsenite, 2	Abundances (Scaled): F1: 133C, Sample, UBQLN2 KO arsenite, 4	Abundances (Normalized): F1: 126, Sample, NT Arsenite, 1	Abundances (Normalized): F1: 130N, Sample, NT Arsenite, 2	Abundances (Normalized): F1: 130C, Sample, NT Arsenite, 4	Abundances (Normalized): F1: 134N, Sample, NT Arsenite, 3	Abundances (Normalized): F1: 128N, Sample, PEG10 KO Arsenite, 1	Abundances (Normalized): F1: 128C, Sample, PEG10 KO Arsenite, 3	Abundances (Normalized): F1: 132N, Sample, PEG10 KO Arsenite, 2	Abundances (Normalized): F1: 132C, Sample, PEG10 KO Arsenite, 4	Abundances (Normalized): F1: 127N, Sample, RTL8 KO Arsenite, 1	Abundances (Normalized): F1: 127C, Sample, RTL8 KO Arsenite, 3	Abundances (Normalized): F1: 131N, Sample, RTL8 KO Arsenite, 2	Abundances (Normalized): F1: 131C, Sample, RTL8 KO Arsenite, 4	Abundances (Normalized): F1: 129N, Sample, UBQLN2 KO arsenite, 1	Abundances (Normalized): F1: 129C, Sample, UBQLN2 KO arsenite, 3	Abundances (Normalized): F1: 133N, Sample, UBQLN2 KO arsenite, 2	Abundances (Normalized): F1: 133C, Sample, UBQLN2 KO arsenite, 4	Abundance: F1: 126, Sample, NT Arsenite, 1	Abundance: F1: 130N, Sample, NT Arsenite, 2	Abundance: F1: 130C, Sample, NT Arsenite, 4	Abundance: F1: 134N, Sample, NT Arsenite, 3	Abundance: F1: 128N, Sample, PEG10 KO Arsenite, 1	Abundance: F1: 128C, Sample, PEG10 KO Arsenite, 3	Abundance: F1: 132N, Sample, PEG10 KO Arsenite, 2	Abundance: F1: 132C, Sample, PEG10 KO Arsenite, 4	Abundance: F1: 127N, Sample, RTL8 KO Arsenite, 1	Abundance: F1: 127C, Sample, RTL8 KO Arsenite, 3	Abundance: F1: 131N, Sample, RTL8 KO Arsenite, 2	Abundance: F1: 131C, Sample, RTL8 KO Arsenite, 4	Abundance: F1: 129N, Sample, UBQLN2 KO arsenite, 1	Abundance: F1: 129C, Sample, UBQLN2 KO arsenite, 3	Abundance: F1: 133N, Sample, UBQLN2 KO arsenite, 2	Abundance: F1: 133C, Sample, UBQLN2 KO arsenite, 4	Abundances Count: F1: 126, Sample, NT Arsenite, 1	Abundances Count: F1: 130N, Sample, NT Arsenite, 2	Abundances Count: F1: 130C, Sample, NT Arsenite, 4	Abundances Count: F1: 134N, Sample, NT Arsenite, 3	Abundances Count: F1: 128N, Sample, PEG10 KO Arsenite, 1	Abundances Count: F1: 128C, Sample, PEG10 KO Arsenite, 3	Abundances Count: F1: 132N, Sample, PEG10 KO Arsenite, 2	Abundances Count: F1: 132C, Sample, PEG10 KO Arsenite, 4	Abundances Count: F1: 127N, Sample, RTL8 KO Arsenite, 1	Abundances Count: F1: 127C, Sample, RTL8 KO Arsenite, 3	Abundances Count: F1: 131N, Sample, RTL8 KO Arsenite, 2	Abundances Count: F1: 131C, Sample, RTL8 KO Arsenite, 4	Abundances Count: F1: 129N, Sample, UBQLN2 KO arsenite, 1	Abundances Count: F1: 129C, Sample, UBQLN2 KO arsenite, 3	Abundances Count: F1: 133N, Sample, UBQLN2 KO arsenite, 2	Abundances Count: F1: 133C, Sample, UBQLN2 KO arsenite, 4	XCorr (by Search Engine): A2 Sequest HT	Abundance Ratio Variability [%]: (PEG10 KO Arsenite) / (NT Arsenite)	Abundance Ratio Variability [%]: (RTL8 KO Arsenite) / (NT Arsenite)	Abundance Ratio Variability [%]: (UBQLN2 KO arsenite) / (NT Arsenite)
	High	[K].LYTVEYLSNMVGGR.[K]	1xTMTpro [N-Term]	0.000285453	3.92677e-05	1	Q13867	Q13867 [283-296]		Bleomycin hydrolase [OS=Homo sapiens]	0	1906.01	0.379	0.266	0.627	-1.4	-1.91	-0.67	0.0264882	0.00557241	0.559927	160.9	103.8	34.5	100.8	105.56	52.91	52.8	72	507.3	86	171.4	37.8	86.4	132.1	29.8	71	12.4	30.7	47.4	22	28.8	183.1	88	65.8	210.2	35.6	71	15.7	35.8	54.7	12.4	29.4	5.1	12.7	19.6	9.1	11.9	75.9	36.5	27.3	203.1	13.1	16	6.1	26.6	8	4.4	9	5.1	4.3	10.2	4.4	8.8	33.2	18	14.1	1	1	1	1	1	1	1	1	1	1	1	1	1	1	1	1	3.73	73.03	129	111.4
	High	[K].TLYNNQPIDFLK.[K]	1xTMTpro [K12]; 1xTMTpro [N-Term]	0.000387465	3.92677e-05	1	Q13867	Q13867 [298-309]		Bleomycin hydrolase [OS=Homo sapiens]	0	2074.18	0.587	0.514	0.854	-0.77	-0.96	-0.23	0.495527	0.279624	0.984703	125.2	124.9	47.4	102.5	85.71	43.38	49.46	72.14	345.1	108.3	97.9	57.5	134.8	127.4	44.1	82.9	26.4	42.3	78.1	35.9	35.5	163	177.1	43.6	279.3	87.7	79.2	46.5	109.1	103.1	35.7	67.1	21.3	34.3	63.2	29.1	28.8	131.9	143.4	35.3	269.8	32.2	17.9	18.2	80.9	15.1	12.8	20.4	21.3	11.5	32.8	13.9	21.2	57.7	70.7	18.3	1	1	1	1	1	1	1	1	1	1	1	1	1	1	1	1	3.22	70.1	52.13	119.63
	High	[R].EHVKPLFNMEDK.[I]	2xTMTpro [K4; K12]; 1xTMTpro [N-Term]	6.59361e-06	3.92677e-05	1	Q13867	Q13867 [256-267]		Bleomycin hydrolase [OS=Homo sapiens]	0	2399.36	0.495	0.079	0.855	-1.02	-3.66	-0.23	0.197964	1.21894e-13	0.979226	143.5	102.3	31.6	122.6	124.95	38.95	59.29	71.74	603.1	112.7	83.6	43.1	83.3	102.6	40.1	57.5	14.7	0	45.2	21.4	29.7	196.3	90.5	76.1	664.3	124.2	92.1	47.5	91.8	113	44.2	63.4	16.2	0	49.8	23.5	32.7	216.3	99.7	83.8	641.8	45.7	20.8	18.6	68.1	16.6	15.8	19.3	16.2	0	25.9	11.2	24.1	94.6	49.2	43.3	1	1	1	1	1	1	1	1	1	1	1	1	1	1	1	1	5.1	87.69	225.72	65.02
	High	[R].EHVKPLFNMEDK.[I]	1xOxidation [M9]; 2xTMTpro [K4; K12]; 1xTMTpro [N-Term]	5.17215e-05	3.92677e-05	1	Q13867	Q13867 [256-267]		Bleomycin hydrolase [OS=Homo sapiens]	0	2415.35	0.73	0.255	0.811	-0.45	-1.97	-0.3	0.889868	0.000390268	0.940644	162.6	86.2	31.6	119.6	52.52	88.41	46.87	88.98	189	127.5	152.3	34.2	250.2	89	36.1	61.3	23.2	10.9	39.8	31.7	19.4	220.3	267.3	47.7	121	81.6	97.5	21.9	160.2	57	23.1	39.2	14.8	7	25.5	20.3	12.4	141	171.1	30.6	116.9	30	22	8.6	118.8	8.3	8.3	11.9	14.8	2.3	13.2	9.7	9.2	61.7	84.4	15.8	1	1	1	1	1	1	1	1	1	1	1	1	1	1	1	1	3.74	113.65	31.33	182.34
	High	[R].AQHVFQHAVPQEGKPITNQK.[S]	2xTMTpro [K14; K20]; 1xTMTpro [N-Term]	0.000102426	3.92677e-05	1	Q13867	Q13867 [49-68]		Bleomycin hydrolase [OS=Homo sapiens]	0	3169.81	1.026	0.154	1.949	0.04	-2.7	0.96	0.999945	6.4861e-07	0.108645	75.5	132.9	50.9	140.7	134.05	53.24	47.2	77.77	456.8	80	34.5	37.7	157.9	125.7	39.1	74.3	17.4	0	50.1	37	26.2	227.1	176.8	59.3	477.4	83.6	36.1	39.4	165	131.4	40.9	77.7	18.2	0	52.3	38.7	27.4	237.3	184.8	61.9	461.2	30.7	8.1	15.5	122.4	19.2	14.6	23.6	18.2	0	27.2	18.5	20.2	103.8	91.1	32	1	1	1	1	1	1	1	1	1	1	1	1	1	1	1	1	4.56	130.65	289.9	81.93
	High	[R].NLVHSGATK.[G]	1xTMTpro [K9]; 1xTMTpro [N-Term]	0.000488489	9.14355e-05	2	Q13867	Q13867 [194-202]		Bleomycin hydrolase [OS=Homo sapiens]	0	1534.92	0.486	0.122	0.704	-1.04	-3.04	-0.51	0.402633	2.29162e-06	0.75248	162.4	88.7	34.5	114.3	74.44	56.74	55.99	68.71	349.8	138.4	145.5	49.4	157.4	78.7	38.9	76.4	25.1	0	66.8	30.2	33.9	177.2	175.4	56.9	4273.3	1691	1777.1	603.1	1923.1	961.4	475	933.3	306.1	0	816.3	368.6	413.9	2164.5	2142.5	695.1	4128.4	621.7	400.9	236.5	1426.1	140.8	170.2	283.9	306.1	0	424	175.9	305.4	947.1	1056.9	359.4	2	2	2	2	2	2	2	2	2	2	2	2	2	2	2	2	2.74	57.47	107.43	118.88
	High	[R].DKDKNYQK.[I]	3xTMTpro [K2; K4; K8]; 1xTMTpro [N-Term]	0.00167232	0.000454247	1	Q13867	Q13867 [237-244]		Bleomycin hydrolase [OS=Homo sapiens]	2	2255.35	0.604	0.101	1.06	-0.73	-3.3	0.08	0.532206	4.30491e-09	0.99998	122.6	120.5	27	129.9	112.08	51.88	65.62	72.86	437.2	111.2	80	30.6	159.6	133.3	50.3	64.5	20.8	0	53.6	17.3	24.3	192.8	163.3	61.2	220.6	56.1	40.4	15.4	80.6	67.3	25.4	32.5	10.5	0	27.1	8.7	12.3	97.3	82.4	30.9	213.2	20.6	9.1	6	59.7	9.9	9.1	9.9	10.5	0	14.1	4.2	9.1	42.6	40.7	16	1	1	1	1	1	1	1	1	1	1	1	1	1	1	1	1	2.7	73.27	142.36	98.8
	High	[K].KCFPESYTTEATRR.[M]	1xCarbamidomethyl [C2]; 1xTMTpro [K1]; 1xTMTpro [N-Term]	0.00196482	0.000472123	1	Q13867	Q13867 [163-176]		Bleomycin hydrolase [OS=Homo sapiens]	2	2354.24	0.377	0.368	0.718	-1.41	-1.44	-0.48	0.0197242	0.0277431	0.739309	154	86.8	50.6	108.6	57.67	58.2	47.41	64.19	291.2	143.2	130.6	75.1	120.9	129.5	49.1	34.6	29.1	62.7	78.6	32.2	37.2	161	167.2	57.8	140.7	69.2	63.1	36.3	58.4	62.6	23.7	16.7	14.1	30.3	38	15.6	18	77.8	80.8	27.9	135.9	25.4	14.2	14.2	43.3	9.2	8.5	5.1	14.1	10.1	19.7	7.4	13.3	34	39.8	14.4	1	1	1	1	1	1	1	1	1	1	1	1	1	1	1	1	2.6	38.84	77.9	95.59
	High	[K].ICLVNDPRPQHK.[Y]	1xCarbamidomethyl [C2]; 1xTMTpro [K12]; 1xTMTpro [N-Term]	0.00216697	0.000529644	1	Q13867	Q13867 [268-279]		Bleomycin hydrolase [OS=Homo sapiens]	0	2085.19	0.456	0.115	0.668	-1.13	-3.12	-0.58	0.102845	1.93573e-09	0.62	153.8	110.3	33.1	102.8	96.21	55.38	85.31	73.29	441.8	126.8	126.2	40.2	139.5	99	24.1	83.1	22.9	1.7	63.4	32.4	26.4	186.8	131.5	54.3	243.9	70	69.6	22.2	77	54.6	13.3	45.9	12.6	0.9	35	17.9	14.6	103.1	72.6	30	235.6	25.7	15.7	8.7	57.1	8	4.8	14	12.6	0.3	18.2	8.5	10.7	45.1	35.8	15.5	1	1	1	1	1	1	1	1	1	1	1	1	1	1	1	1	3.14	93.36	148.08	104.38
	High	[K].GEISATQDVMMEEIFR.[V]	1xOxidation [M11]; 1xTMTpro [N-Term]	0.0035561	0.000848466	1	Q13867	Q13867 [203-218]		Bleomycin hydrolase [OS=Homo sapiens]	0	2176.06																																																																																		3.87
	High	[K].KMVAASIK.[D]	2xTMTpro [K1; K8]; 1xTMTpro [N-Term]	0.00875832	0.00191306	1	Q13867	Q13867 [310-317]		Bleomycin hydrolase [OS=Homo sapiens]	1	1760.13	0.48	0.14	0.795	-1.06	-2.84	-0.33	0.194665	2.14684e-08	0.9296	152.2	73	53.7	121.1	97.42	56.28	45.05	64.54	491.7	132.8	111.5	67.7	132.7	41.4	63.9	53.2	24.9	0	64.6	42.9	18.2	153.1	128.2	73	297	80.2	67.3	40.9	80.2	25	38.6	32.2	15	0	39	25.9	11	92.5	77.4	44.1	286.9	29.5	15.2	16	59.4	3.7	13.8	9.8	15	0	20.3	12.4	8.1	40.5	38.2	22.8	1	1	1	1	1	1	1	1	1	1	1	1	1	1	1	1	2.75	16.23	183.18	63.93
	High	[R].KTLYNNQPIDFLKK.[M]	3xTMTpro [K1; K13; K14]; 1xTMTpro [N-Term]	0.0137989	0.00249776	1	Q13867	Q13867 [297-310]		Bleomycin hydrolase [OS=Homo sapiens]	2	2938.79	0.487	0.386	0.655	-1.04	-1.37	-0.61	0.235774	0.106812	0.728159	140.6	122.3	45	92.1	90.58	46.8	25.17	71.86	377.3	91	168.1	30.9	116.7	147.8	36.6	99.2	28.3	34.9	44.9	50.7	25.3	163.2	137.2	47.8	122.9	29.7	54.8	10.1	38	48.2	11.9	32.3	9.2	11.4	14.6	16.5	8.2	53.2	44.7	15.6	118.8	10.9	12.4	4	28.2	7.1	4.3	9.8	9.2	3.8	7.6	7.9	6.1	23.3	22.1	8.1	1	1	1	1	1	1	1	1	1	1	1	1	1	1	1	1	3.22	58.25	69.56	161.37
	High	[K].MVAASIK.[D]	1xTMTpro [K7]; 1xTMTpro [N-Term]	0.026565	0.0038583	1	Q13867	Q13867 [311-317]		Bleomycin hydrolase [OS=Homo sapiens]	0	1327.83	0.411	0.119	0.756	-1.28	-3.08	-0.4	0.0531329	2.47165e-09	0.852311	162.9	76.7	37.4	123.1	96.93	59.87	65.4	62.68	466.9	129.7	115.6	55.7	132.3	48.2	36.3	69	28.1	0	77.7	27	37.7	173.7	142	60.3	530.5	147.3	131.3	63.3	150.3	54.7	41.2	78.4	31.9	0	88.2	30.7	42.8	197.3	161.3	68.5	512.5	54.2	29.6	24.8	111.4	8	14.8	23.8	31.9	0	45.8	14.6	31.6	86.3	79.6	35.4	1	1	1	1	1	1	1	1	1	1	1	1	1	1	1	1	2.4	68.36	131.49	89.41
	High	[K].VAALIQK.[L]	1xTMTpro [K7]; 1xTMTpro [N-Term]	0.0547158	0.00638252	1	Q13867	Q13867 [11-17]		Bleomycin hydrolase [OS=Homo sapiens]	0	1350.9																																																																																		1.74
	High	[K].TLYNNQPIDFLKK.[M]	2xTMTpro [K12; K13]; 1xTMTpro [N-Term]	0.0683601	0.00735789	1	Q13867	Q13867 [298-310]		Bleomycin hydrolase [OS=Homo sapiens]	1	2506.48	0.55	0.213	0.876	-0.86	-2.23	-0.19	0.408817	2.9468e-05	0.994429	134.1	122	26.5	117.4	90.4	48.05	72.39	71.24	381.9	113.9	110.1	49.9	132.8	158.7	48.5	78.2	18.1	9.2	54.9	27	24.2	168.3	166.3	57.8	467.1	139.3	134.6	61.1	162.4	194.2	59.3	95.6	22.1	11.3	67.1	33.1	29.6	205.8	203.4	70.7	451.3	51.2	30.4	24	120.4	28.4	21.3	29.1	22.1	3.8	34.9	15.8	21.9	90.1	100.3	36.6	1	1	1	1	1	1	1	1	1	1	1	1	1	1	1	1	2.9	64.72	52.72	104.32
High	Q3SY84	Keratin, type II cytoskeletal 71 [OS=Homo sapiens]	0	32.27	10	7	16	1	523	57.3	6.61																																																																																									cell organization and biogenesis;other biological processes	cytosol;cytoskeleton	bone, tooth or skin structural activity	Pf00038, Pf16208	[GO:0005829]; GO:0110165; GO:0005737; GO:0005575; GO:0005622 [GO:0030280]; GO:0005198; GO:0003674 [GO:0031069]; GO:0009653; GO:0022405; GO:0001942; GO:0048730; GO:0032502; GO:0048856; GO:0022404; GO:0042633; GO:0098773; GO:0002009; GO:0008544; GO:0008150; GO:0032501; GO:0042303; GO:0060429; GO:0043588; GO:0048729; GO:0009888; GO:0048513 [GO:0031424]; GO:0032501; GO:0030216; GO:0008150; GO:0009913; GO:0043588; GO:0030855; GO:0008544; GO:0048513; GO:0030154; GO:0060429; GO:0009888; GO:0048856; GO:0048869; GO:0032502; GO:0009987 [GO:0045095]; GO:0005882; GO:0099513; GO:0045111; GO:0099512; GO:0005856; GO:0099081; GO:0043232; GO:0099080; GO:0043228; GO:0043229; GO:0110165; GO:0043226; GO:0005622; GO:0005575 [GO:0045109]; GO:0045104; GO:0097435; GO:0007010; GO:0045103; GO:0016043; GO:0006996; GO:0009987; GO:0071840; GO:0008150	112802	ENSG00000139648	KRT71	B3KVC1; hsa:112802; Q3SY84; Q3SY85; Q96DU2	Vitamin D receptor pathway	Formation of the cornified envelope	0
	Confidence	Annotated Sequence	Modifications	Qvality PEP	Qvality q-value	# PSMs	Master Protein Accessions	Positions in Master Proteins	Modifications in Master Proteins	Master Protein Descriptions	# Missed Cleavages	Theo. MH+ [Da]	Abundance Ratio: (PEG10 KO Arsenite) / (NT Arsenite)	Abundance Ratio: (RTL8 KO Arsenite) / (NT Arsenite)	Abundance Ratio: (UBQLN2 KO arsenite) / (NT Arsenite)	Abundance Ratio (log2): (PEG10 KO Arsenite) / (NT Arsenite)	Abundance Ratio (log2): (RTL8 KO Arsenite) / (NT Arsenite)	Abundance Ratio (log2): (UBQLN2 KO arsenite) / (NT Arsenite)	Abundance Ratio Adj. P-Value: (PEG10 KO Arsenite) / (NT Arsenite)	Abundance Ratio Adj. P-Value: (RTL8 KO Arsenite) / (NT Arsenite)	Abundance Ratio Adj. P-Value: (UBQLN2 KO arsenite) / (NT Arsenite)	Abundances (Grouped): NT Arsenite	Abundances (Grouped): PEG10 KO Arsenite	Abundances (Grouped): RTL8 KO Arsenite	Abundances (Grouped): UBQLN2 KO arsenite	Abundances (Grouped) CV [%]: NT Arsenite	Abundances (Grouped) CV [%]: PEG10 KO Arsenite	Abundances (Grouped) CV [%]: RTL8 KO Arsenite	Abundances (Grouped) CV [%]: UBQLN2 KO arsenite	Abundances (Scaled): F1: 126, Sample, NT Arsenite, 1	Abundances (Scaled): F1: 130N, Sample, NT Arsenite, 2	Abundances (Scaled): F1: 130C, Sample, NT Arsenite, 4	Abundances (Scaled): F1: 134N, Sample, NT Arsenite, 3	Abundances (Scaled): F1: 128N, Sample, PEG10 KO Arsenite, 1	Abundances (Scaled): F1: 128C, Sample, PEG10 KO Arsenite, 3	Abundances (Scaled): F1: 132N, Sample, PEG10 KO Arsenite, 2	Abundances (Scaled): F1: 132C, Sample, PEG10 KO Arsenite, 4	Abundances (Scaled): F1: 127N, Sample, RTL8 KO Arsenite, 1	Abundances (Scaled): F1: 127C, Sample, RTL8 KO Arsenite, 3	Abundances (Scaled): F1: 131N, Sample, RTL8 KO Arsenite, 2	Abundances (Scaled): F1: 131C, Sample, RTL8 KO Arsenite, 4	Abundances (Scaled): F1: 129N, Sample, UBQLN2 KO arsenite, 1	Abundances (Scaled): F1: 129C, Sample, UBQLN2 KO arsenite, 3	Abundances (Scaled): F1: 133N, Sample, UBQLN2 KO arsenite, 2	Abundances (Scaled): F1: 133C, Sample, UBQLN2 KO arsenite, 4	Abundances (Normalized): F1: 126, Sample, NT Arsenite, 1	Abundances (Normalized): F1: 130N, Sample, NT Arsenite, 2	Abundances (Normalized): F1: 130C, Sample, NT Arsenite, 4	Abundances (Normalized): F1: 134N, Sample, NT Arsenite, 3	Abundances (Normalized): F1: 128N, Sample, PEG10 KO Arsenite, 1	Abundances (Normalized): F1: 128C, Sample, PEG10 KO Arsenite, 3	Abundances (Normalized): F1: 132N, Sample, PEG10 KO Arsenite, 2	Abundances (Normalized): F1: 132C, Sample, PEG10 KO Arsenite, 4	Abundances (Normalized): F1: 127N, Sample, RTL8 KO Arsenite, 1	Abundances (Normalized): F1: 127C, Sample, RTL8 KO Arsenite, 3	Abundances (Normalized): F1: 131N, Sample, RTL8 KO Arsenite, 2	Abundances (Normalized): F1: 131C, Sample, RTL8 KO Arsenite, 4	Abundances (Normalized): F1: 129N, Sample, UBQLN2 KO arsenite, 1	Abundances (Normalized): F1: 129C, Sample, UBQLN2 KO arsenite, 3	Abundances (Normalized): F1: 133N, Sample, UBQLN2 KO arsenite, 2	Abundances (Normalized): F1: 133C, Sample, UBQLN2 KO arsenite, 4	Abundance: F1: 126, Sample, NT Arsenite, 1	Abundance: F1: 130N, Sample, NT Arsenite, 2	Abundance: F1: 130C, Sample, NT Arsenite, 4	Abundance: F1: 134N, Sample, NT Arsenite, 3	Abundance: F1: 128N, Sample, PEG10 KO Arsenite, 1	Abundance: F1: 128C, Sample, PEG10 KO Arsenite, 3	Abundance: F1: 132N, Sample, PEG10 KO Arsenite, 2	Abundance: F1: 132C, Sample, PEG10 KO Arsenite, 4	Abundance: F1: 127N, Sample, RTL8 KO Arsenite, 1	Abundance: F1: 127C, Sample, RTL8 KO Arsenite, 3	Abundance: F1: 131N, Sample, RTL8 KO Arsenite, 2	Abundance: F1: 131C, Sample, RTL8 KO Arsenite, 4	Abundance: F1: 129N, Sample, UBQLN2 KO arsenite, 1	Abundance: F1: 129C, Sample, UBQLN2 KO arsenite, 3	Abundance: F1: 133N, Sample, UBQLN2 KO arsenite, 2	Abundance: F1: 133C, Sample, UBQLN2 KO arsenite, 4	Abundances Count: F1: 126, Sample, NT Arsenite, 1	Abundances Count: F1: 130N, Sample, NT Arsenite, 2	Abundances Count: F1: 130C, Sample, NT Arsenite, 4	Abundances Count: F1: 134N, Sample, NT Arsenite, 3	Abundances Count: F1: 128N, Sample, PEG10 KO Arsenite, 1	Abundances Count: F1: 128C, Sample, PEG10 KO Arsenite, 3	Abundances Count: F1: 132N, Sample, PEG10 KO Arsenite, 2	Abundances Count: F1: 132C, Sample, PEG10 KO Arsenite, 4	Abundances Count: F1: 127N, Sample, RTL8 KO Arsenite, 1	Abundances Count: F1: 127C, Sample, RTL8 KO Arsenite, 3	Abundances Count: F1: 131N, Sample, RTL8 KO Arsenite, 2	Abundances Count: F1: 131C, Sample, RTL8 KO Arsenite, 4	Abundances Count: F1: 129N, Sample, UBQLN2 KO arsenite, 1	Abundances Count: F1: 129C, Sample, UBQLN2 KO arsenite, 3	Abundances Count: F1: 133N, Sample, UBQLN2 KO arsenite, 2	Abundances Count: F1: 133C, Sample, UBQLN2 KO arsenite, 4	XCorr (by Search Engine): A2 Sequest HT	Abundance Ratio Variability [%]: (PEG10 KO Arsenite) / (NT Arsenite)	Abundance Ratio Variability [%]: (RTL8 KO Arsenite) / (NT Arsenite)	Abundance Ratio Variability [%]: (UBQLN2 KO arsenite) / (NT Arsenite)
	High	[R].NLDLDSIIDEVR.[T]	1xTMTpro [N-Term]	2.22005e-05	3.92677e-05	1	Q3SY84	Q3SY84 [294-305]		Keratin, type II cytoskeletal 71 [OS=Homo sapiens]	0	1705.93																																																																																		5.1
	High	[KR].SKAEAEALYQTK.[IFLV]	2xTMTpro [K2; K12]; 1xTMTpro [N-Term]	0.000103941	3.92677e-05	1	P12035; Q3SY84; P19013	P12035 [385-396]; Q3SY84 [315-326]; P19013 [322-333]		Keratin, type II cytoskeletal 3 [OS=Homo sapiens] Keratin, type II cytoskeletal 71 [OS=Homo sapiens] Keratin, type II cytoskeletal 4 [OS=Homo sapiens]	1	2251.31	0.053	0.685	0.581	-4.24	-0.55	-0.78	4.14761e-15	0.836142	0.131992	154.2	98.2	60	87.5	103.96	137.63	114.17	126.77	17.2	233.4	313.6	18	4.8	0	354.5	0	22.8	27.9	4.3	111	144.5	335.7	9.4	2.8	59	800.8	1075.8	61.8	16.5	0	1216	0	78.3	95.8	14.9	380.6	495.7	1151.7	32.1	9.8	57	294.4	242.7	24.2	12.2	0	435.7	0	78.3	32	7.7	181.6	365.8	503.9	15.9	5	1	1	1	1	1	1	1	1	1	1	1	1	1	1	1	1	3.84	389.57	110.78	1070.22
	High	[K].AEAEALYQTK.[IFLYV]	1xTMTpro [K10]; 1xTMTpro [N-Term]	3.85426e-05	3.92677e-05	1	P12035; Q3SY84; Q8N1N4; P19013	P12035 [387-396]; Q3SY84 [317-326]; Q8N1N4 [298-307]; P19013 [324-333]		Keratin, type II cytoskeletal 3 [OS=Homo sapiens] Keratin, type II cytoskeletal 71 [OS=Homo sapiens] Keratin, type II cytoskeletal 78 [OS=Homo sapiens] Keratin, type II cytoskeletal 4 [OS=Homo sapiens]	0	1731.98																																																																																		3.05
	High	[RK].AQEREQIK.[VTA]	1xTMTpro [K8]; 1xTMTpro [N-Term]	0.000425764	3.92677e-05	1	P35908; Q01546; P12035; Q3SY84; Q14CN4	P35908 [176-183]; Q01546 [181-188]; P12035 [196-203]; Q3SY84 [128-135]; Q14CN4 [123-130]		Keratin, type II cytoskeletal 2 epidermal [OS=Homo sapiens] Keratin, type II cytoskeletal 2 oral [OS=Homo sapiens] Keratin, type II cytoskeletal 3 [OS=Homo sapiens] Keratin, type II cytoskeletal 71 [OS=Homo sapiens] Keratin, type II cytoskeletal 72 [OS=Homo sapiens]	1	1609.95																																																																																		2.33
	High	[R].FLEQQNQVLETK.[W]	1xTMTpro [K12]; 1xTMTpro [N-Term]	5.36591e-06	3.92677e-05	3	Q3SY84; Q14CN4	Q3SY84 [150-161]; Q14CN4 [145-156]		Keratin, type II cytoskeletal 71 [OS=Homo sapiens] Keratin, type II cytoskeletal 72 [OS=Homo sapiens]	0	2085.18	0.29	0.233	0.426	-1.79	-2.1	-1.23	0.00409485	0.000566267	0.00372772	212.8	72	37.6	77.6	105.04	40.33	41.77	35.45	617.7	207	131.5	27.9	91.2	48.1	35.3	64.8	31.2	22.5	54.3	27.2	34.3	63.2	86.3	57.3	1182.1	396.2	251.7	53.3	174.6	92.1	67.6	124	59.8	43	103.9	52	65.7	120.9	165.2	109.6	1142	145.7	56.8	20.9	129.5	13.5	24.2	37.7	59.8	14.4	54	24.8	48.5	52.9	81.5	56.7	3	3	3	3	3	3	3	3	3	3	3	3	3	3	3	3	2.78	113.51	62.1	61.81
	High	[K].FASFIDK.[V]	1xTMTpro [K7]; 1xTMTpro [N-Term]	0.00143278	0.000386417	7	Q5XKE5; P08729; Q7Z794; P35908; P04259; P02538; Q01546; O95678; P12035; Q3SY84; Q14CN4; P05787; P19013; P13647	Q5XKE5 [153-159]; P08729 [102-108]; Q7Z794 [175-181]; P35908 [189-195]; P04259 [174-180]; P02538 [174-180]; Q01546 [194-200]; O95678 [160-166]; P12035 [209-215]; Q3SY84 [141-147]; Q14CN4 [136-142]; P05787 [102-108]; P19013 [148-154]; P13647 [179-185]		Keratin, type II cytoskeletal 79 [OS=Homo sapiens] Keratin, type II cytoskeletal 7 [OS=Homo sapiens] Keratin, type II cytoskeletal 1b [OS=Homo sapiens] Keratin, type II cytoskeletal 2 epidermal [OS=Homo sapiens] Keratin, type II cytoskeletal 6B [OS=Homo sapiens] Keratin, type II cytoskeletal 6A [OS=Homo sapiens] Keratin, type II cytoskeletal 2 oral [OS=Homo sapiens] Keratin, type II cytoskeletal 75 [OS=Homo sapiens] Keratin, type II cytoskeletal 3 [OS=Homo sapiens] Keratin, type II cytoskeletal 71 [OS=Homo sapiens] Keratin, type II cytoskeletal 72 [OS=Homo sapiens] Keratin, type II cytoskeletal 8 [OS=Homo sapiens] Keratin, type II cytoskeletal 4 [OS=Homo sapiens] Keratin, type II cytoskeletal 5 [OS=Homo sapiens]	0	1435.84	0.565	0.175	0.636	-0.82	-2.51	-0.65	0.681576	0.000293814	0.476074	143.1	80.9	85.2	90.9	152.91	26.37	17.1	11.53	859.5	85.9	84.7	16.1	56.2	30.3	42.5	54.8	50.8	0	61.8	44.1	45.1	59.9	54.8	53.7	18249.4	1824.2	1799.4	341.4	1192.9	642.8	902.1	1162.7	1078.6	0	1311.8	936.3	957.1	1271.9	1163.6	1139.4	17630.6	670.7	406	133.9	884.6	94.1	323.3	353.8	1078.6	0	681.5	446.7	706.3	556.5	574	589.2	7	7	7	7	7	7	7	7	7	7	7	7	7	7	7	7	2.58	62.48	201.87	61.76
	High	[K].FASFIDKVR.[F]	1xTMTpro [K7]; 1xTMTpro [N-Term]	0.00180643	0.000472123	2	Q5XKE5; P08729; Q7Z794; P35908; P04259; P02538; Q01546; O95678; P12035; Q3SY84; Q14CN4; P05787; P13647	Q5XKE5 [153-161]; P08729 [102-110]; Q7Z794 [175-183]; P35908 [189-197]; P04259 [174-182]; P02538 [174-182]; Q01546 [194-202]; O95678 [160-168]; P12035 [209-217]; Q3SY84 [141-149]; Q14CN4 [136-144]; P05787 [102-110]; P13647 [179-187]		Keratin, type II cytoskeletal 79 [OS=Homo sapiens] Keratin, type II cytoskeletal 7 [OS=Homo sapiens] Keratin, type II cytoskeletal 1b [OS=Homo sapiens] Keratin, type II cytoskeletal 2 epidermal [OS=Homo sapiens] Keratin, type II cytoskeletal 6B [OS=Homo sapiens] Keratin, type II cytoskeletal 6A [OS=Homo sapiens] Keratin, type II cytoskeletal 2 oral [OS=Homo sapiens] Keratin, type II cytoskeletal 75 [OS=Homo sapiens] Keratin, type II cytoskeletal 3 [OS=Homo sapiens] Keratin, type II cytoskeletal 71 [OS=Homo sapiens] Keratin, type II cytoskeletal 72 [OS=Homo sapiens] Keratin, type II cytoskeletal 8 [OS=Homo sapiens] Keratin, type II cytoskeletal 5 [OS=Homo sapiens]	1	1691.01	0.635	0.171	0.65	-0.65	-2.55	-0.62	0.637561	4.15108e-06	0.448805	136.3	90.9	84.2	88.6	183.48	72.2	65.86	13.49	1214.4	34.9	38.3	7.4	20.7	73	18.8	28.6	21.5	0.3	25	23.6	19.2	26.8	23.1	24.4	5510.8	158.2	173.6	33.4	94.1	331.1	85.5	129.7	97.8	1.6	113.6	107.3	87.3	121.4	104.7	110.9	5324	58.2	39.2	13.1	69.8	48.5	30.6	39.4	97.8	0.5	59	51.2	64.4	53.1	51.7	57.3	2	2	2	2	2	2	2	2	2	2	2	2	2	2	2	2	3.03	82.38	250.41	62.21
High	Q9BTC0	Death-inducer obliterator 1 [OS=Homo sapiens]	0	49.752	8	15	16	14	2240	243.7	7.88	1.71	1.525	1.294	0.77	0.61	0.37	0.0866748	0.348877	0.217745	0.697087	0.98788	0.931706	71.5	122.3	113.6	92.6	9.91	2.66	9.52	6.87	11.15	16.46	15.29	64.3	74.5	80.8	69	125.8	120	125.3	119.8	119.4	111.8	95.6	116	103.6	94	91.6	88.6	653	757.6	821.5	701	1278.3	1219.2	1273.2	1217.5	1213.4	1136.2	971.4	1178.8	1052.8	955.4	930.9	900.3	630.9	278.5	185.3	274.9	948	178.5	456.2	370.4	1213.4	380.2	504.6	562.4	777	418	459.3	465.5	9	9	9	9	9	9	9	9	9	9	9	9	9	9	9	9		RNA metabolism OR transcription;other metabolic processes;signal transduction	cytoskeleton;nucleus;other cell component	other molecular function	Pf00628, Pf07500, Pf07744	[GO:0005634]; GO:0043231; GO:0043227; GO:0043229; GO:0043226; GO:0005622; GO:0110165; GO:0005575 [GO:0005737]; GO:0110165; GO:0005622; GO:0005575 [GO:0005819]; GO:0043232; GO:0015630; GO:0043228; GO:0043229; GO:0005856; GO:0043226; GO:0005622; GO:0110165; GO:0005575 [GO:0006351]; GO:0032774; GO:0010467; GO:0009059; GO:0016070; GO:0034654; GO:0043170; GO:0044249; GO:1901576; GO:0090304; GO:0006139; GO:0018130; GO:0019438; GO:0044271; GO:1901362; GO:0071704; GO:0009058; GO:0044237; GO:0006725; GO:0034641; GO:0044238; GO:0046483; GO:1901360; GO:0008152; GO:0009987; GO:0006807; GO:0008150 [GO:0046872]; GO:0043169; GO:0043167; GO:0036094; GO:0005488; GO:0003674 [GO:0097190]; GO:0007165; GO:0006915; GO:0009987; GO:0050794; GO:0007154; GO:0023052; GO:0051716; GO:0012501; GO:0008150; GO:0050789; GO:0050896; GO:0008219; GO:0065007	11083	ENSG00000101191	DIDO1	A8MY65; B9EH82; E1P5I1; hsa:11083; O15043; Q3ZTL7; Q3ZTL8; Q4VXS1; Q4VXS2; Q4VXV8; Q4VXV9; Q96D72; Q9BQW0; Q9BTC0; Q9BW03; Q9H4G6; Q9H4G7; Q9NTU8; Q9NUM8; Q9UFB6			1
	Confidence	Annotated Sequence	Modifications	Qvality PEP	Qvality q-value	# PSMs	Master Protein Accessions	Positions in Master Proteins	Modifications in Master Proteins	Master Protein Descriptions	# Missed Cleavages	Theo. MH+ [Da]	Abundance Ratio: (PEG10 KO Arsenite) / (NT Arsenite)	Abundance Ratio: (RTL8 KO Arsenite) / (NT Arsenite)	Abundance Ratio: (UBQLN2 KO arsenite) / (NT Arsenite)	Abundance Ratio (log2): (PEG10 KO Arsenite) / (NT Arsenite)	Abundance Ratio (log2): (RTL8 KO Arsenite) / (NT Arsenite)	Abundance Ratio (log2): (UBQLN2 KO arsenite) / (NT Arsenite)	Abundance Ratio Adj. P-Value: (PEG10 KO Arsenite) / (NT Arsenite)	Abundance Ratio Adj. P-Value: (RTL8 KO Arsenite) / (NT Arsenite)	Abundance Ratio Adj. P-Value: (UBQLN2 KO arsenite) / (NT Arsenite)	Abundances (Grouped): NT Arsenite	Abundances (Grouped): PEG10 KO Arsenite	Abundances (Grouped): RTL8 KO Arsenite	Abundances (Grouped): UBQLN2 KO arsenite	Abundances (Grouped) CV [%]: NT Arsenite	Abundances (Grouped) CV [%]: PEG10 KO Arsenite	Abundances (Grouped) CV [%]: RTL8 KO Arsenite	Abundances (Grouped) CV [%]: UBQLN2 KO arsenite	Abundances (Scaled): F1: 126, Sample, NT Arsenite, 1	Abundances (Scaled): F1: 130N, Sample, NT Arsenite, 2	Abundances (Scaled): F1: 130C, Sample, NT Arsenite, 4	Abundances (Scaled): F1: 134N, Sample, NT Arsenite, 3	Abundances (Scaled): F1: 128N, Sample, PEG10 KO Arsenite, 1	Abundances (Scaled): F1: 128C, Sample, PEG10 KO Arsenite, 3	Abundances (Scaled): F1: 132N, Sample, PEG10 KO Arsenite, 2	Abundances (Scaled): F1: 132C, Sample, PEG10 KO Arsenite, 4	Abundances (Scaled): F1: 127N, Sample, RTL8 KO Arsenite, 1	Abundances (Scaled): F1: 127C, Sample, RTL8 KO Arsenite, 3	Abundances (Scaled): F1: 131N, Sample, RTL8 KO Arsenite, 2	Abundances (Scaled): F1: 131C, Sample, RTL8 KO Arsenite, 4	Abundances (Scaled): F1: 129N, Sample, UBQLN2 KO arsenite, 1	Abundances (Scaled): F1: 129C, Sample, UBQLN2 KO arsenite, 3	Abundances (Scaled): F1: 133N, Sample, UBQLN2 KO arsenite, 2	Abundances (Scaled): F1: 133C, Sample, UBQLN2 KO arsenite, 4	Abundances (Normalized): F1: 126, Sample, NT Arsenite, 1	Abundances (Normalized): F1: 130N, Sample, NT Arsenite, 2	Abundances (Normalized): F1: 130C, Sample, NT Arsenite, 4	Abundances (Normalized): F1: 134N, Sample, NT Arsenite, 3	Abundances (Normalized): F1: 128N, Sample, PEG10 KO Arsenite, 1	Abundances (Normalized): F1: 128C, Sample, PEG10 KO Arsenite, 3	Abundances (Normalized): F1: 132N, Sample, PEG10 KO Arsenite, 2	Abundances (Normalized): F1: 132C, Sample, PEG10 KO Arsenite, 4	Abundances (Normalized): F1: 127N, Sample, RTL8 KO Arsenite, 1	Abundances (Normalized): F1: 127C, Sample, RTL8 KO Arsenite, 3	Abundances (Normalized): F1: 131N, Sample, RTL8 KO Arsenite, 2	Abundances (Normalized): F1: 131C, Sample, RTL8 KO Arsenite, 4	Abundances (Normalized): F1: 129N, Sample, UBQLN2 KO arsenite, 1	Abundances (Normalized): F1: 129C, Sample, UBQLN2 KO arsenite, 3	Abundances (Normalized): F1: 133N, Sample, UBQLN2 KO arsenite, 2	Abundances (Normalized): F1: 133C, Sample, UBQLN2 KO arsenite, 4	Abundance: F1: 126, Sample, NT Arsenite, 1	Abundance: F1: 130N, Sample, NT Arsenite, 2	Abundance: F1: 130C, Sample, NT Arsenite, 4	Abundance: F1: 134N, Sample, NT Arsenite, 3	Abundance: F1: 128N, Sample, PEG10 KO Arsenite, 1	Abundance: F1: 128C, Sample, PEG10 KO Arsenite, 3	Abundance: F1: 132N, Sample, PEG10 KO Arsenite, 2	Abundance: F1: 132C, Sample, PEG10 KO Arsenite, 4	Abundance: F1: 127N, Sample, RTL8 KO Arsenite, 1	Abundance: F1: 127C, Sample, RTL8 KO Arsenite, 3	Abundance: F1: 131N, Sample, RTL8 KO Arsenite, 2	Abundance: F1: 131C, Sample, RTL8 KO Arsenite, 4	Abundance: F1: 129N, Sample, UBQLN2 KO arsenite, 1	Abundance: F1: 129C, Sample, UBQLN2 KO arsenite, 3	Abundance: F1: 133N, Sample, UBQLN2 KO arsenite, 2	Abundance: F1: 133C, Sample, UBQLN2 KO arsenite, 4	Abundances Count: F1: 126, Sample, NT Arsenite, 1	Abundances Count: F1: 130N, Sample, NT Arsenite, 2	Abundances Count: F1: 130C, Sample, NT Arsenite, 4	Abundances Count: F1: 134N, Sample, NT Arsenite, 3	Abundances Count: F1: 128N, Sample, PEG10 KO Arsenite, 1	Abundances Count: F1: 128C, Sample, PEG10 KO Arsenite, 3	Abundances Count: F1: 132N, Sample, PEG10 KO Arsenite, 2	Abundances Count: F1: 132C, Sample, PEG10 KO Arsenite, 4	Abundances Count: F1: 127N, Sample, RTL8 KO Arsenite, 1	Abundances Count: F1: 127C, Sample, RTL8 KO Arsenite, 3	Abundances Count: F1: 131N, Sample, RTL8 KO Arsenite, 2	Abundances Count: F1: 131C, Sample, RTL8 KO Arsenite, 4	Abundances Count: F1: 129N, Sample, UBQLN2 KO arsenite, 1	Abundances Count: F1: 129C, Sample, UBQLN2 KO arsenite, 3	Abundances Count: F1: 133N, Sample, UBQLN2 KO arsenite, 2	Abundances Count: F1: 133C, Sample, UBQLN2 KO arsenite, 4	XCorr (by Search Engine): A2 Sequest HT	Abundance Ratio Variability [%]: (PEG10 KO Arsenite) / (NT Arsenite)	Abundance Ratio Variability [%]: (RTL8 KO Arsenite) / (NT Arsenite)	Abundance Ratio Variability [%]: (UBQLN2 KO arsenite) / (NT Arsenite)
	High	[K].IFQPVIEAPGASK.[C]	1xTMTpro [K13]; 1xTMTpro [N-Term]	2.9577e-05	3.92677e-05	1	Q9BTC0	Q9BTC0 [384-396]		Death-inducer obliterator 1 [OS=Homo sapiens]	0	1965.17	1.48	1.767	1.488	0.57	0.82	0.57	0.940973	0.785544	0.786084	69.5	119	114.9	96.7	29.66	13.28	7.44	9.57	70.4	61.4	111.5	66.5	113.9	90.1	120.6	122.2	128	116.6	109.5	109.9	104.8	99	91.6	83.9	62.6	54.6	99.2	59.2	101.3	80.1	107.3	108.7	113.8	103.7	97.4	97.8	93.3	88	81.5	74.6	60.5	20.1	22.4	23.2	75.1	11.7	38.4	33.1	113.8	34.7	50.6	46.6	68.8	38.5	40.2	38.6	1	1	1	1	1	1	1	1	1	1	1	1	1	1	1	1	3.17	26.14	2.75	0.21
	High	[K].KTAPPGSAVGK.[Q]	2xTMTpro [K1; K11]; 1xTMTpro [N-Term]	4.27144e-06	3.92677e-05	1	Q9BTC0	Q9BTC0 [549-559]		Death-inducer obliterator 1 [OS=Homo sapiens]	1	1925.2	1.662	1.437	1.113	0.73	0.52	0.15	0.822145	0.96948	0.99998	75.8	125.5	108.9	89.8	6.78	17.96	12.06	22.6	73.1	73.1	83.6	73.7	137.6	152.6	107.2	107.4	109.2	101.9	120.4	90.2	122.5	73.7	87.4	86.6	40.1	40.1	45.8	40.4	75.5	83.6	58.8	58.9	59.8	55.9	66	49.4	67.1	40.4	47.9	47.5	38.7	14.7	10.3	15.9	56	12.2	21.1	17.9	59.8	18.7	34.3	23.6	49.6	17.7	23.6	24.5	1	1	1	1	1	1	1	1	1	1	1	1	1	1	1	1	3.36	26.69	13.82	13.04
	High	[K].KSSFANVAAATPAIK.[K]	2xTMTpro [K1; K15]; 1xTMTpro [N-Term]	3.42531e-06	3.92677e-05	1	Q9BTC0	Q9BTC0 [570-584]		Death-inducer obliterator 1 [OS=Homo sapiens]	1	2388.44	2.052	1.982	1.408	1.04	0.99	0.49	0.409527	0.613757	0.845018	61.1	133	118.7	87.2	18.07	6.17	18.6	10.84	53.3	80.6	60.3	62.7	136.5	131.3	139.9	121.2	122.3	127.3	81.4	116.7	106.3	88.7	87	84.5	157.7	238.4	178.4	185.5	403.8	388.4	414	358.6	361.7	376.7	240.8	345.1	314.5	262.3	257.3	250.1	152.4	87.6	40.2	72.7	299.4	56.9	148.4	109.1	361.7	126.1	125.1	164.7	232.1	114.8	126.9	129.3	1	1	1	1	1	1	1	1	1	1	1	1	1	1	1	1	4.07	12.91	13.46	17.61
	High	[K].ICTGQVPSAEDEPAPK.[K]	1xCarbamidomethyl [C2]; 1xTMTpro [K16]; 1xTMTpro [N-Term]	3.74153e-06	3.92677e-05	1	Q9BTC0	Q9BTC0 [855-870]		Death-inducer obliterator 1 [OS=Homo sapiens]	0	2307.21	1.687	1.991	1.904	0.75	0.99	0.93	0.807158	0.625467	0.146081	61.3	103.2	122.1	113.4	23.5	10.83	9.77	9.31	58.9	47.2	82.8	63.3	117.6	90.3	101.8	104	124.4	118.9	108.4	137	111	122	115	97.3	65.3	52.3	91.7	70.2	130.3	100	112.7	115.2	137.8	131.7	120	151.8	122.9	135.1	127.4	107.8	63.1	19.2	20.7	27.5	96.6	14.6	40.4	35	137.8	44.1	62.4	72.4	90.7	59.1	62.8	55.7	1	1	1	1	1	1	1	1	1	1	1	1	1	1	1	1	4.33	32.55	15.88	21.59
	High	[K].TAAPSPSLLYK.[S]	1xTMTpro [K11]; 1xTMTpro [N-Term]	0.000368265	3.92677e-05	1	Q9BTC0	Q9BTC0 [519-529]		Death-inducer obliterator 1 [OS=Homo sapiens]	0	1756.05	1.767	1.47	1.204	0.82	0.56	0.27	0.722265	0.96962	0.992441	73.6	130	108.2	88.1	4.26	4.51	20.12	9.47	76	75.3	70.3	70.2	124.6	136.8	125.1	132.1	132.9	82.1	99.9	114.6	102.4	85.8	88.5	83.4	101.5	100.6	94	93.8	166.5	182.7	167.2	176.5	177.6	109.7	133.5	153.1	136.9	114.6	118.3	111.5	98.1	37	21.2	36.8	123.4	26.8	59.9	53.7	177.6	36.7	69.3	73	101	50.2	58.3	57.6	1	1	1	1	1	1	1	1	1	1	1	1	1	1	1	1	3.34	9.97	22.07	2.85
	High	[R].LGAMSAAPSQPNSQIR.[Q]	1xTMTpro [N-Term]	0.00108035	0.000318312	1	Q9BTC0	Q9BTC0 [656-671]		Death-inducer obliterator 1 [OS=Homo sapiens]	0	1932.03																																																																																		3.07
	High	[K].CGAQAGIK.[I]	1xCarbamidomethyl [C1]; 1xTMTpro [K8]; 1xTMTpro [N-Term]	0.00133534	0.000358472	1	Q9BTC0	Q9BTC0 [455-462]		Death-inducer obliterator 1 [OS=Homo sapiens]	0	1412.82	1.985	1.304	1.261	0.99	0.38	0.33	0.530314	0.99901	0.994429	75.3	139.4	95.6	89.7	20.38	26.98	18.62	9.62	75.4	48.2	75.7	78	138.1	141.6	103.7	198.5	115	78.3	109	84.5	94.4	85.8	77.7	96.2	23.7	15.1	23.8	24.5	43.3	44.4	32.5	62.3	36.1	24.6	34.2	26.5	29.6	26.9	24.4	30.2	22.9	5.6	5.4	9.6	32.1	6.5	11.7	18.9	36.1	8.2	17.8	12.6	21.8	11.8	12	15.6	1	1	1	1	1	1	1	1	1	1	1	1	1	1	1	1	1.6	12.55	29.57	9.94
	High	[R].SIMFNLKDPK.[N]	2xTMTpro [K7; K10]; 1xTMTpro [N-Term]	0.00311496	0.000782522	4	Q92576; Q9BTC0	Q92576 [983-992]; Q9BTC0 [727-736]		PHD finger protein 3 [OS=Homo sapiens] Death-inducer obliterator 1 [OS=Homo sapiens]	1	2105.26	1.505	1.307	1.06	0.59	0.39	0.08	0.913515	0.999855	0.99998	80.7	118.4	111.4	89.6	16.2	9.77	8.4	5.84	65.6	84.4	97.6	79.5	121.8	118.7	128.1	101.3	111.8	114.5	95.9	115.8	97.3	88.2	85.6	93.9	131	168.6	195	158.7	243.3	237	255.8	202.3	223.2	228.6	191.6	231.2	194.4	176.1	170.9	187.5	126.5	62	44	62.3	180.4	34.7	91.7	61.5	223.2	76.5	99.5	110.3	143.5	77.1	84.3	96.9	1	1	1	1	1	1	1	1	1	1	1	1	1	1	1	1	2.77	18	17.25	10.35
	High	[K].AAAMAASK.[K]	1xTMTpro [K8]; 1xTMTpro [N-Term]	0.00406	0.00100048	1	Q9BTC0	Q9BTC0 [541-548]		Death-inducer obliterator 1 [OS=Homo sapiens]	0	1328.79																																																																																		2.17
	High	[R].EEISLAK.[L]	1xTMTpro [K7]; 1xTMTpro [N-Term]	0.00480111	0.00109222	1	Q9BTC0	Q9BTC0 [747-753]		Death-inducer obliterator 1 [OS=Homo sapiens]	0	1397.85																																																																																		1.35
	High	[K].MKPEKPSLPK.[C]	3xTMTpro [K2; K5; K10]; 1xTMTpro [N-Term]	0.0141139	0.00249776	1	Q9BTC0	Q9BTC0 [445-454]		Death-inducer obliterator 1 [OS=Homo sapiens]	0	2371.49	1.858	1.755	1.582	0.89	0.81	0.66	0.654461	0.756954	0.569021	64.9	120.4	111	103.8	17.15	3.29	19.04	10.93	56.9	78.5	76.8	58.3	118.2	125.7	122.6	127.5	115.6	113.4	76.8	121.7	108.5	105.8	108.3	85.4	33.1	45.6	44.6	33.9	68.7	73.1	71.2	74.1	67.2	65.9	44.6	70.7	63	61.5	63	49.6	31.9	16.8	10.1	13.3	51	10.7	25.5	22.5	67.2	22	23.2	33.7	46.5	26.9	31.1	25.7	1	1	1	1	1	1	1	1	1	1	1	1	1	1	1	1	1.94	20.64	19.69	26.07
	High	[K].MLEELNK.[Q]	1xTMTpro [K7]; 1xTMTpro [N-Term]	0.0137989	0.00249776	1	Q9BTC0	Q9BTC0 [1478-1484]		Death-inducer obliterator 1 [OS=Homo sapiens]	0	1484.86																																																																																		1.77
	High	[R].KPVVPSVPMASPAPGR.[L]	1xTMTpro [K1]; 1xTMTpro [N-Term]	0.0199473	0.00315088	1	Q9BTC0	Q9BTC0 [640-655]		Death-inducer obliterator 1 [OS=Homo sapiens]	0	2198.3	1.22	1.053	0.899	0.29	0.08	-0.15	0.999945	0.999855	0.99998	93.5	115.1	96.2	95.2	14.84	28.17	17.08	19.36	88.5	98.1	113.7	80.9	105.8	69.1	124.4	141.5	83.8	91.5	100.5	123.1	72.2	117	93.4	96.5	38.2	42.3	49	34.9	45.6	29.8	53.6	61	36.1	39.4	43.4	53.1	31.1	50.5	40.3	41.6	36.9	15.6	11.1	13.7	33.8	4.4	19.2	18.6	36.1	13.2	22.5	25.3	23	22.1	19.9	21.5	1	1	1	1	1	1	1	1	1	1	1	1	1	1	1	1	2.9	4.41	7.53	11.92
	High	[R].QAGPAPAAATAASK.[K]	1xTMTpro [K14]; 1xTMTpro [N-Term]	0.0414052	0.00530114	1	Q9BTC0	Q9BTC0 [613-626]		Death-inducer obliterator 1 [OS=Homo sapiens]	0	1820.05																																																																																		2.13
	High	[R].SLKEILWK.[R]	2xTMTpro [K3; K8]; 1xTMTpro [N-Term]	0.0428155	0.00544735	1	Q9BTC0	Q9BTC0 [677-684]		Death-inducer obliterator 1 [OS=Homo sapiens]	1	1929.24																																																																																		1.92
High	Q9Y4K0	Lysyl oxidase homolog 2 [OS=Homo sapiens]	0	41.345	18	11	16	11	774	86.7	6.38	1.578	3.552	1.382	0.66	1.83	0.47	0.168621	0.000708975	0.121859	0.837277	0.0223362	0.81591	49.9	97.8	172.9	79.4	33.61	26	28.83	22.47	27.65	19.6	22.98	79.2	41.7	54	40.1	91.8	116.7	59.5	94.3	259.3	154.6	174.8	142.5	88.1	68.5	51.7	83.2	524.3	276.2	357.3	265.4	607.6	772.4	393.8	624.3	1716.3	1023.4	1157	943.4	583.3	453.7	342.3	550.4	506.6	101.6	80.6	104.1	450.6	113.1	141.1	189.9	1716.3	342.5	601	450.1	430.4	198.5	168.9	284.6	7	7	7	7	7	7	7	7	7	7	7	7	7	7	7	7		cell cycle OR cell proliferation;cell organization and biogenesis;protein metabolism;other metabolic processes;stress response;developmental processes;other biological processes	non-structural extracellular;extracellular matrix;other membranes;ER/Golgi;nucleus;other cell component	other molecular function	Pf00530, Pf01186	[GO:0000122]; GO:0006357; GO:0045892; GO:0006355; GO:1902679; GO:0010468; GO:2001141; GO:0010558; GO:0051253; GO:0010556; GO:0051252; GO:0010605; GO:0031327; GO:0045934; GO:0031326; GO:0060255; GO:0019219; GO:0009892; GO:0009890; GO:0031324; GO:0051172; GO:0009889; GO:0031323; GO:0019222; GO:0051171; GO:0080090; GO:0048519; GO:0048523; GO:0050794; GO:0050789; GO:0065007; GO:0008150 [GO:0000785]; GO:0032993; GO:0005694; GO:0032991; GO:0043232; GO:0005575; GO:0043228; GO:0043229; GO:0043226; GO:0005622; GO:0110165 [GO:0001666]; GO:0006950; GO:0036293; GO:0050896; GO:0070482; GO:0008150; GO:0009628 [GO:0001837]; GO:0048762; GO:0030154; GO:0060485; GO:0048869; GO:0009888; GO:0048513; GO:0009987; GO:0032502; GO:0048856; GO:0008150 [GO:0001935]; GO:0050673; GO:0008283; GO:0009987; GO:0008150 [GO:0002040]; GO:0001525; GO:0048646; GO:0048514; GO:0032502; GO:0009653; GO:0035239; GO:0001568; GO:0008150; GO:0048856; GO:0035295; GO:0001944; GO:0007275; GO:0048731; GO:0072359; GO:0032501 [GO:0004720]; GO:0016641; GO:0140096; GO:0016638; GO:0003824; GO:0016491; GO:0003674 [GO:0005507]; GO:0046914; GO:0046872; GO:0043169; GO:0043167; GO:0036094; GO:0005488; GO:0003674 [GO:0005509]; GO:0046872; GO:0043169; GO:0043167; GO:0036094; GO:0005488; GO:0003674 [GO:0005604]; GO:0062023; GO:0031012; GO:0030312; GO:0110165; GO:0071944; GO:0005575 [GO:0005615]; GO:0110165; GO:0005576; GO:0005575 [GO:0005634]; GO:0043231; GO:0043227; GO:0043229; GO:0043226; GO:0005622; GO:0110165; GO:0005575 [GO:0005654]; GO:0110165; GO:0031981; GO:0005575; GO:0070013; GO:0005634; GO:0043233; GO:0043229; GO:0043231; GO:0031974; GO:0043226; GO:0005622; GO:0043227 [GO:0005783]; GO:0043231; GO:0005737; GO:0012505; GO:0043227; GO:0043229; GO:0110165; GO:0005622; GO:0043226; GO:0005575 [GO:0010718]; GO:0010717; GO:0045597; GO:0051240; GO:0045595; GO:0048522; GO:0051094; GO:0048518; GO:0051239; GO:0050793; GO:0050794; GO:0050789; GO:0065007; GO:0008150 [GO:0016020]; GO:0110165; GO:0005575 [GO:0018057]; GO:0018158; GO:0018205; GO:0036211; GO:0018193; GO:0019538; GO:0043412; GO:0043170; GO:0044238; GO:1901564; GO:0071704; GO:0008152; GO:0006807; GO:0008150 [GO:0030199]; GO:0030198; GO:0097435; GO:0043062; GO:0045229; GO:0016043; GO:0071840; GO:0009987; GO:0008150 [GO:0032332]; GO:0032330; GO:0045597; GO:0061036; GO:0045595; GO:0061035; GO:0048522; GO:0051094; GO:0051240; GO:0050793; GO:0050794; GO:2000026; GO:0048518; GO:0051239; GO:0050789; GO:0065007; GO:0008150 [GO:0036211]; GO:0019538; GO:0043412; GO:0043170; GO:0044238; GO:1901564; GO:0071704; GO:0008152; GO:0006807; GO:0008150 [GO:0043542]; GO:0010631; GO:0001667; GO:0090132; GO:0016477; GO:0090130; GO:0048870; GO:0032501; GO:0009987; GO:0008150 [GO:0045892]; GO:0006355; GO:1902679; GO:0010468; GO:2001141; GO:0010558; GO:0051253; GO:0010556; GO:0051252; GO:0010605; GO:0031327; GO:0045934; GO:0031326; GO:0060255; GO:0019219; GO:0009892; GO:0009890; GO:0031324; GO:0051172; GO:0009889; GO:0031323; GO:0019222; GO:0051171; GO:0080090; GO:0048519; GO:0048523; GO:0050794; GO:0050789; GO:0065007; GO:0008150 [GO:0046688]; GO:0010038; GO:0010035; GO:0042221; GO:0050896; GO:0008150 [GO:0070492]; GO:0030246; GO:0005488; GO:0003674 [GO:0070828]; GO:0006338; GO:0006325; GO:0071824; GO:0043933; GO:0016043; GO:0071840; GO:0009987; GO:0008150 [GO:1902455]; GO:0051093; GO:0051241; GO:2000036; GO:0048519; GO:0050793; GO:0051239; GO:0050789; GO:0065007; GO:0008150	4017	ENSG00000134013	LOXL2	B2R5Q0; hsa:4017; Q53HV3; Q9BW70; Q9Y4K0; Q9Y5Y8	Canonical and non-canonical TGF-B signaling	Crosslinking of collagen fibrils; Elastic fibre formation	0
	Confidence	Annotated Sequence	Modifications	Qvality PEP	Qvality q-value	# PSMs	Master Protein Accessions	Positions in Master Proteins	Modifications in Master Proteins	Master Protein Descriptions	# Missed Cleavages	Theo. MH+ [Da]	Abundance Ratio: (PEG10 KO Arsenite) / (NT Arsenite)	Abundance Ratio: (RTL8 KO Arsenite) / (NT Arsenite)	Abundance Ratio: (UBQLN2 KO arsenite) / (NT Arsenite)	Abundance Ratio (log2): (PEG10 KO Arsenite) / (NT Arsenite)	Abundance Ratio (log2): (RTL8 KO Arsenite) / (NT Arsenite)	Abundance Ratio (log2): (UBQLN2 KO arsenite) / (NT Arsenite)	Abundance Ratio Adj. P-Value: (PEG10 KO Arsenite) / (NT Arsenite)	Abundance Ratio Adj. P-Value: (RTL8 KO Arsenite) / (NT Arsenite)	Abundance Ratio Adj. P-Value: (UBQLN2 KO arsenite) / (NT Arsenite)	Abundances (Grouped): NT Arsenite	Abundances (Grouped): PEG10 KO Arsenite	Abundances (Grouped): RTL8 KO Arsenite	Abundances (Grouped): UBQLN2 KO arsenite	Abundances (Grouped) CV [%]: NT Arsenite	Abundances (Grouped) CV [%]: PEG10 KO Arsenite	Abundances (Grouped) CV [%]: RTL8 KO Arsenite	Abundances (Grouped) CV [%]: UBQLN2 KO arsenite	Abundances (Scaled): F1: 126, Sample, NT Arsenite, 1	Abundances (Scaled): F1: 130N, Sample, NT Arsenite, 2	Abundances (Scaled): F1: 130C, Sample, NT Arsenite, 4	Abundances (Scaled): F1: 134N, Sample, NT Arsenite, 3	Abundances (Scaled): F1: 128N, Sample, PEG10 KO Arsenite, 1	Abundances (Scaled): F1: 128C, Sample, PEG10 KO Arsenite, 3	Abundances (Scaled): F1: 132N, Sample, PEG10 KO Arsenite, 2	Abundances (Scaled): F1: 132C, Sample, PEG10 KO Arsenite, 4	Abundances (Scaled): F1: 127N, Sample, RTL8 KO Arsenite, 1	Abundances (Scaled): F1: 127C, Sample, RTL8 KO Arsenite, 3	Abundances (Scaled): F1: 131N, Sample, RTL8 KO Arsenite, 2	Abundances (Scaled): F1: 131C, Sample, RTL8 KO Arsenite, 4	Abundances (Scaled): F1: 129N, Sample, UBQLN2 KO arsenite, 1	Abundances (Scaled): F1: 129C, Sample, UBQLN2 KO arsenite, 3	Abundances (Scaled): F1: 133N, Sample, UBQLN2 KO arsenite, 2	Abundances (Scaled): F1: 133C, Sample, UBQLN2 KO arsenite, 4	Abundances (Normalized): F1: 126, Sample, NT Arsenite, 1	Abundances (Normalized): F1: 130N, Sample, NT Arsenite, 2	Abundances (Normalized): F1: 130C, Sample, NT Arsenite, 4	Abundances (Normalized): F1: 134N, Sample, NT Arsenite, 3	Abundances (Normalized): F1: 128N, Sample, PEG10 KO Arsenite, 1	Abundances (Normalized): F1: 128C, Sample, PEG10 KO Arsenite, 3	Abundances (Normalized): F1: 132N, Sample, PEG10 KO Arsenite, 2	Abundances (Normalized): F1: 132C, Sample, PEG10 KO Arsenite, 4	Abundances (Normalized): F1: 127N, Sample, RTL8 KO Arsenite, 1	Abundances (Normalized): F1: 127C, Sample, RTL8 KO Arsenite, 3	Abundances (Normalized): F1: 131N, Sample, RTL8 KO Arsenite, 2	Abundances (Normalized): F1: 131C, Sample, RTL8 KO Arsenite, 4	Abundances (Normalized): F1: 129N, Sample, UBQLN2 KO arsenite, 1	Abundances (Normalized): F1: 129C, Sample, UBQLN2 KO arsenite, 3	Abundances (Normalized): F1: 133N, Sample, UBQLN2 KO arsenite, 2	Abundances (Normalized): F1: 133C, Sample, UBQLN2 KO arsenite, 4	Abundance: F1: 126, Sample, NT Arsenite, 1	Abundance: F1: 130N, Sample, NT Arsenite, 2	Abundance: F1: 130C, Sample, NT Arsenite, 4	Abundance: F1: 134N, Sample, NT Arsenite, 3	Abundance: F1: 128N, Sample, PEG10 KO Arsenite, 1	Abundance: F1: 128C, Sample, PEG10 KO Arsenite, 3	Abundance: F1: 132N, Sample, PEG10 KO Arsenite, 2	Abundance: F1: 132C, Sample, PEG10 KO Arsenite, 4	Abundance: F1: 127N, Sample, RTL8 KO Arsenite, 1	Abundance: F1: 127C, Sample, RTL8 KO Arsenite, 3	Abundance: F1: 131N, Sample, RTL8 KO Arsenite, 2	Abundance: F1: 131C, Sample, RTL8 KO Arsenite, 4	Abundance: F1: 129N, Sample, UBQLN2 KO arsenite, 1	Abundance: F1: 129C, Sample, UBQLN2 KO arsenite, 3	Abundance: F1: 133N, Sample, UBQLN2 KO arsenite, 2	Abundance: F1: 133C, Sample, UBQLN2 KO arsenite, 4	Abundances Count: F1: 126, Sample, NT Arsenite, 1	Abundances Count: F1: 130N, Sample, NT Arsenite, 2	Abundances Count: F1: 130C, Sample, NT Arsenite, 4	Abundances Count: F1: 134N, Sample, NT Arsenite, 3	Abundances Count: F1: 128N, Sample, PEG10 KO Arsenite, 1	Abundances Count: F1: 128C, Sample, PEG10 KO Arsenite, 3	Abundances Count: F1: 132N, Sample, PEG10 KO Arsenite, 2	Abundances Count: F1: 132C, Sample, PEG10 KO Arsenite, 4	Abundances Count: F1: 127N, Sample, RTL8 KO Arsenite, 1	Abundances Count: F1: 127C, Sample, RTL8 KO Arsenite, 3	Abundances Count: F1: 131N, Sample, RTL8 KO Arsenite, 2	Abundances Count: F1: 131C, Sample, RTL8 KO Arsenite, 4	Abundances Count: F1: 129N, Sample, UBQLN2 KO arsenite, 1	Abundances Count: F1: 129C, Sample, UBQLN2 KO arsenite, 3	Abundances Count: F1: 133N, Sample, UBQLN2 KO arsenite, 2	Abundances Count: F1: 133C, Sample, UBQLN2 KO arsenite, 4	XCorr (by Search Engine): A2 Sequest HT	Abundance Ratio Variability [%]: (PEG10 KO Arsenite) / (NT Arsenite)	Abundance Ratio Variability [%]: (RTL8 KO Arsenite) / (NT Arsenite)	Abundance Ratio Variability [%]: (UBQLN2 KO arsenite) / (NT Arsenite)
	High	[R].LGQGIGPIHLNEIQCTGNEK.[S]	1xCarbamidomethyl [C15]; 1xTMTpro [K20]; 1xTMTpro [N-Term]	3.82602e-05	3.92677e-05	1	Q9Y4K0	Q9Y4K0 [381-400]		Lysyl oxidase homolog 2 [OS=Homo sapiens]	0	2786.51	1.509	3.393	1.264	0.59	1.76	0.34	0.92601	0.0368092	0.968561	53.2	103.1	167	76.7	31.32	29.83	23.97	22.9	76.4	46.3	57.8	36.8	102.9	129.8	59.3	97.7	238.8	154.7	170.6	144.5	83.7	66.4	50.1	84.3	177	107.3	133.9	85.3	238.3	300.8	137.3	226.4	553.3	358.5	395.4	334.9	193.9	153.9	116.1	195.4	171	39.5	30.2	33.5	176.7	44	49.2	68.9	553.3	120	205.4	159.8	143.1	67.3	57.3	101	1	1	1	1	1	1	1	1	1	1	1	1	1	1	1	1	5.22	20.19	23.97	22.12
	High	[R].VVCGMFGFPGER.[T]	1xCarbamidomethyl [C3]; 1xTMTpro [N-Term]	0.000100195	3.92677e-05	1	Q9Y4K0	Q9Y4K0 [229-240]		Lysyl oxidase homolog 2 [OS=Homo sapiens]	0	1659.83																																																																																		3.36
	High	[K].FDNSLINQIENLNIQVEDIR.[I]	1xTMTpro [N-Term]	1.8597e-06	3.92677e-05	2	Q9Y4K0	Q9Y4K0 [168-187]		Lysyl oxidase homolog 2 [OS=Homo sapiens]	0	2691.43	1.749	3.822	1.242	0.81	1.93	0.31	0.7975	0.00360324	0.992337	48.1	92	184.2	75.8	42.14	24.02	22.22	25.13	79.7	36.2	63.8	33.1	78.7	109.7	65.7	107.6	232.8	165.5	205	139.7	85.7	72.9	45.2	78.8	39.1	17.7	31.2	16.2	38.5	53.7	32.2	52.7	114	81.1	100.4	68.5	42	35.7	22.1	38.6	37.7	6.5	7	6.4	28.6	7.9	11.5	16	114	27.1	52.2	32.7	31	15.6	10.9	20	1	1	1	1	1	1	1	1	1	1	1	1	1	1	1	1	4.37	35.07	54.54	10.31
	High	[R].CNTPAMGLQK.[K]	1xCarbamidomethyl [C1]; 1xTMTpro [K10]; 1xTMTpro [N-Term]	0.000352554	3.92677e-05	1	Q9Y4K0	Q9Y4K0 [424-433]		Lysyl oxidase homolog 2 [OS=Homo sapiens]	0	1727.94	1.829	3.381	1.546	0.87	1.76	0.63	0.678798	0.0308076	0.742859	51.3	100.5	169	79.3	36.15	28.23	27.19	21.01	79.5	34.7	51.4	45.5	87	118	57.8	103.4	254.8	162.3	151.2	156.6	92.9	71.4	55.2	78.3	66.4	29	42.9	38	72.7	98.6	48.3	86.4	212.9	135.6	126.3	130.8	77.6	59.7	46.2	65.4	64.2	10.7	9.7	14.9	53.9	14.4	17.3	26.3	212.9	45.4	65.6	62.4	57.3	26.1	22.8	33.8	1	1	1	1	1	1	1	1	1	1	1	1	1	1	1	1	2.37	37.22	11.33	3.15
	High	[K].CSGTELSLAHCR.[H]	2xCarbamidomethyl [C1; C11]; 1xTMTpro [N-Term]	1.54812e-05	3.92677e-05	3	Q9Y4K0	Q9Y4K0 [511-522]		Lysyl oxidase homolog 2 [OS=Homo sapiens]	0	1694.83																																																																																		3.05
	High	[K].ASFCLEDTECEGDIQK.[N]	2xCarbamidomethyl [C4; C10]; 1xTMTpro [K16]; 1xTMTpro [N-Term]	1.67643e-07	3.92677e-05	1	Q9Y4K0	Q9Y4K0 [654-669]		Lysyl oxidase homolog 2 [OS=Homo sapiens]	0	2510.2																																																																																		4.95
	High	[R].ELGYVEAK.[S]	1xTMTpro [K8]; 1xTMTpro [N-Term]	0.00187083	0.000472123	1	Q9Y4K0	Q9Y4K0 [99-106]		Lysyl oxidase homolog 2 [OS=Homo sapiens]	0	1516.89	1.591	3.652	1.624	0.67	1.87	0.7	0.887709	0.00765866	0.413861	48	98.8	170.5	82.7	43.93	42.5	38.21	23.1	82.7	42.4	43.2	32.9	92.9	152.6	55.6	83.3	277	130.9	171.7	134.4	94.5	64	57.4	84.7	55.4	28.4	29	22	62.2	102.2	37.2	55.8	185.5	87.7	115	90	63.3	42.9	38.4	56.7	53.5	10.4	6.5	8.6	46.1	15	13.3	17	185.5	29.3	59.8	42.9	46.7	18.8	19	29.3	1	1	1	1	1	1	1	1	1	1	1	1	1	1	1	1	3.07	37.5	14.83	30.03
	High	[K].SWTASSSYGK.[G]	1xTMTpro [K10]; 1xTMTpro [N-Term]	0.00245732	0.000612327	1	Q9Y4K0	Q9Y4K0 [107-116]		Lysyl oxidase homolog 2 [OS=Homo sapiens]	0	1681.9	1.48	3.992	1.298	0.57	2	0.38	0.952782	0.00532599	0.976159	45.2	85	200.2	69.6	49.83	21.32	33.61	21.84	88.5	55.9	32.5	33.7	89.2	55.3	74.6	90.9	284.9	132.6	226.1	163.1	86.3	52.4	60.5	73.6	43.6	27.5	16	16.6	44	27.2	36.7	44.8	140.4	65.3	111.4	80.4	42.5	25.8	29.8	36.3	42.1	10.1	3.6	6.5	32.6	4	13.2	13.6	140.4	21.9	57.9	38.3	31.4	11.3	14.7	18.8	1	1	1	1	1	1	1	1	1	1	1	1	1	1	1	1	3.44	31.74	15.37	33.21
	High	[K].VVMSGVK.[C]	1xTMTpro [K7]; 1xTMTpro [N-Term]	0.00552347	0.00128714	2	Q9Y4K0	Q9Y4K0 [504-510]		Lysyl oxidase homolog 2 [OS=Homo sapiens]	0	1327.83	1.354	3.412	1.267	0.44	1.77	0.34	0.986448	0.0261775	0.993324	59.6	85.2	172.7	82.4	28.16	16.73	36	27.04	78	39.8	64.7	51.7	84.7	86.8	58.6	80.7	289.2	162.3	172.9	134.4	86.7	73.6	45.9	90	114.5	58.4	95	75.9	124.4	127.5	86	118.4	424.6	238.2	253.8	197.3	127.2	108.1	67.5	132.1	110.6	21.5	21.4	29.7	92.2	18.7	30.8	36	424.6	79.7	131.9	94.1	93.9	47.3	33.3	68.3	2	2	2	2	2	2	2	2	2	2	2	2	2	2	2	2	2.66	21.12	26.66	16.37
	High	[K].RTPVMEGYVEVK.[E]	1xTMTpro [K12]; 1xTMTpro [N-Term]	0.00672857	0.00147666	1	Q9Y4K0	Q9Y4K0 [198-209]		Lysyl oxidase homolog 2 [OS=Homo sapiens]	1	2016.14																																																																																		2.56
	High	[R].KAYKPEQPLVR.[L]	2xTMTpro [K1; K4]; 1xTMTpro [N-Term]	0.0410605	0.00522322	2	Q9Y4K0	Q9Y4K0 [317-327]		Lysyl oxidase homolog 2 [OS=Homo sapiens]	1	2241.39	2.982	4.739	2.606	1.58	2.24	1.38	0.123438	0.000414203	0.127228	32.6	105.2	177.3	84.9	67.56	54.46	31.11	21.85	82.2	22.4	26.7	33	79.5	180.2	46.2	115.1	247.2	164.7	157.9	119.9	106.1	79.7	64.4	74.9	28.4	7.8	9.2	11.4	27.5	62.3	16	39.8	85.5	56.9	54.6	41.4	36.7	27.6	22.3	25.9	27.4	2.9	2.1	4.5	20.4	9.1	5.7	12.1	85.5	19.1	28.4	19.8	27.1	12.1	11	13.4	1	1	1	1	1	1	1	1	1	1	1	1	1	1	1	1	1.53	83.25	31.04	13.24
High	Q9H9Y6	DNA-directed RNA polymerase I subunit RPA2 [OS=Homo sapiens]	0	42.466	13	13	16	13	1135	128.1	7.83	0.951	0.767	0.763	-0.07	-0.38	-0.39	0.64861	0.236004	0.106963	0.984208	0.916252	0.789276	110.7	108.5	88.5	92.2	16.76	10	4.44	9.62	12.06	11.7	12.7	87.7	110.8	133	109.7	128.4	105.9	103.8	110.2	91.4	86.3	82.8	90.1	98.3	77.8	91	92.6	803.3	1015.1	1218	1004.6	1176.3	970	950.8	1009.6	836.9	790.2	758.2	825	900	712.8	833.1	848.2	776.1	373.2	274.8	394	872.3	142.1	340.7	307.2	836.9	264.4	393.9	393.6	664.2	311.9	411	438.6	9	9	9	9	9	9	9	9	9	9	9	9	9	9	9	9		cell organization and biogenesis;RNA metabolism OR transcription;other metabolic processes;developmental processes	cytosol;nucleus;other cell component	nucleic acid binding activity;other molecular function	Pf00562, Pf04560, Pf04561, Pf04563, Pf04565, Pf06883	[GO:0001650]; GO:0110165; GO:0005730; GO:0005575; GO:0043232; GO:0031981; GO:0043228; GO:0043229; GO:0070013; GO:0005634; GO:0043226; GO:0005622; GO:0043233; GO:0043231; GO:0031974; GO:0043227 [GO:0003677]; GO:0003676; GO:0097159; GO:0005488; GO:0003674 [GO:0003899]; GO:0034062; GO:0032774; GO:0097747; GO:0009059; GO:0016070; GO:0034654; GO:0016779; GO:0140098; GO:0043170; GO:0044249; GO:1901576; GO:0090304; GO:0006139; GO:0018130; GO:0019438; GO:0044271; GO:1901362; GO:0016772; GO:0140640; GO:0071704; GO:0009058; GO:0044237; GO:0006725; GO:0034641; GO:0044238; GO:0046483; GO:1901360; GO:0016740; GO:0003824; GO:0008152; GO:0009987; GO:0006807; GO:0003674; GO:0008150 [GO:0005654]; GO:0110165; GO:0031981; GO:0005575; GO:0070013; GO:0005634; GO:0043233; GO:0043229; GO:0043231; GO:0031974; GO:0043226; GO:0005622; GO:0043227 [GO:0005694]; GO:0043232; GO:0043228; GO:0043229; GO:0043226; GO:0005622; GO:0110165; GO:0005575 [GO:0005736]; GO:0055029; GO:0005730; GO:0000428; GO:0140513; GO:0043232; GO:0031981; GO:0030880; GO:0032991; GO:0005634; GO:0043228; GO:0043229; GO:0070013; GO:0061695; GO:0140535; GO:0005575; GO:0043231; GO:0043226; GO:0005622; GO:0043233; GO:1990234; GO:0043227; GO:0110165; GO:0031974; GO:1902494 [GO:0005829]; GO:0110165; GO:0005737; GO:0005575; GO:0005622 [GO:0006360]; GO:0006351; GO:0032774; GO:0010467; GO:0009059; GO:0016070; GO:0034654; GO:0043170; GO:0044249; GO:1901576; GO:0090304; GO:0006139; GO:0018130; GO:0019438; GO:0044271; GO:1901362; GO:0071704; GO:0009058; GO:0044237; GO:0006725; GO:0034641; GO:0044238; GO:0046483; GO:1901360; GO:0008152; GO:0009987; GO:0006807; GO:0008150 [GO:0007566]; GO:0022414; GO:0007275; GO:0007565; GO:0008150; GO:0000003; GO:0032501; GO:0048856; GO:0044703; GO:0044706; GO:0032502 [GO:0009303]; GO:0016072; GO:0098781; GO:0034660; GO:0006351; GO:0016070; GO:0032774; GO:0010467; GO:0090304; GO:0009059; GO:0034654; GO:0006139; GO:0043170; GO:0044249; GO:1901576; GO:0018130; GO:0019438; GO:0044271; GO:1901362; GO:0006725; GO:0034641; GO:0044238; GO:0046483; GO:1901360; GO:0071704; GO:0009058; GO:0044237; GO:0006807; GO:0008152; GO:0009987; GO:0008150 [GO:0014029]; GO:0001837; GO:0048646; GO:0043009; GO:0048762; GO:0032502; GO:0009653; GO:0009792; GO:0030154; GO:0060485; GO:0008150; GO:0048856; GO:0009790; GO:0048869; GO:0009888; GO:0048513; GO:0007275; GO:0009987; GO:0032501 [GO:0017126]; GO:0007000; GO:0044085; GO:0006997; GO:0071840; GO:0006996; GO:0009987; GO:0016043; GO:0008150 [GO:0032549]; GO:0001882; GO:0097159; GO:0097367; GO:1901363; GO:0005488; GO:0036094; GO:0003674 [GO:0046872]; GO:0043169; GO:0043167; GO:0036094; GO:0005488; GO:0003674	84172	ENSG00000125630	POLR1B	B7Z6Y7; B7Z823; F5GZX4; F8W898; hsa:84172; Q2TAM4; Q585T5; Q6ZRR2; Q9H9D3; Q9H9Y6	Pyrimidine metabolism; Eukaryotic transcription initiation; 2q13 copy number variation syndrome	B-WICH complex positively regulates rRNA expression; NoRC negatively regulates rRNA expression; RNA Polymerase I Transcription Initiation; RNA Polymerase I Promoter Escape; RNA Polymerase I Transcription Termination	0
	Confidence	Annotated Sequence	Modifications	Qvality PEP	Qvality q-value	# PSMs	Master Protein Accessions	Positions in Master Proteins	Modifications in Master Proteins	Master Protein Descriptions	# Missed Cleavages	Theo. MH+ [Da]	Abundance Ratio: (PEG10 KO Arsenite) / (NT Arsenite)	Abundance Ratio: (RTL8 KO Arsenite) / (NT Arsenite)	Abundance Ratio: (UBQLN2 KO arsenite) / (NT Arsenite)	Abundance Ratio (log2): (PEG10 KO Arsenite) / (NT Arsenite)	Abundance Ratio (log2): (RTL8 KO Arsenite) / (NT Arsenite)	Abundance Ratio (log2): (UBQLN2 KO arsenite) / (NT Arsenite)	Abundance Ratio Adj. P-Value: (PEG10 KO Arsenite) / (NT Arsenite)	Abundance Ratio Adj. P-Value: (RTL8 KO Arsenite) / (NT Arsenite)	Abundance Ratio Adj. P-Value: (UBQLN2 KO arsenite) / (NT Arsenite)	Abundances (Grouped): NT Arsenite	Abundances (Grouped): PEG10 KO Arsenite	Abundances (Grouped): RTL8 KO Arsenite	Abundances (Grouped): UBQLN2 KO arsenite	Abundances (Grouped) CV [%]: NT Arsenite	Abundances (Grouped) CV [%]: PEG10 KO Arsenite	Abundances (Grouped) CV [%]: RTL8 KO Arsenite	Abundances (Grouped) CV [%]: UBQLN2 KO arsenite	Abundances (Scaled): F1: 126, Sample, NT Arsenite, 1	Abundances (Scaled): F1: 130N, Sample, NT Arsenite, 2	Abundances (Scaled): F1: 130C, Sample, NT Arsenite, 4	Abundances (Scaled): F1: 134N, Sample, NT Arsenite, 3	Abundances (Scaled): F1: 128N, Sample, PEG10 KO Arsenite, 1	Abundances (Scaled): F1: 128C, Sample, PEG10 KO Arsenite, 3	Abundances (Scaled): F1: 132N, Sample, PEG10 KO Arsenite, 2	Abundances (Scaled): F1: 132C, Sample, PEG10 KO Arsenite, 4	Abundances (Scaled): F1: 127N, Sample, RTL8 KO Arsenite, 1	Abundances (Scaled): F1: 127C, Sample, RTL8 KO Arsenite, 3	Abundances (Scaled): F1: 131N, Sample, RTL8 KO Arsenite, 2	Abundances (Scaled): F1: 131C, Sample, RTL8 KO Arsenite, 4	Abundances (Scaled): F1: 129N, Sample, UBQLN2 KO arsenite, 1	Abundances (Scaled): F1: 129C, Sample, UBQLN2 KO arsenite, 3	Abundances (Scaled): F1: 133N, Sample, UBQLN2 KO arsenite, 2	Abundances (Scaled): F1: 133C, Sample, UBQLN2 KO arsenite, 4	Abundances (Normalized): F1: 126, Sample, NT Arsenite, 1	Abundances (Normalized): F1: 130N, Sample, NT Arsenite, 2	Abundances (Normalized): F1: 130C, Sample, NT Arsenite, 4	Abundances (Normalized): F1: 134N, Sample, NT Arsenite, 3	Abundances (Normalized): F1: 128N, Sample, PEG10 KO Arsenite, 1	Abundances (Normalized): F1: 128C, Sample, PEG10 KO Arsenite, 3	Abundances (Normalized): F1: 132N, Sample, PEG10 KO Arsenite, 2	Abundances (Normalized): F1: 132C, Sample, PEG10 KO Arsenite, 4	Abundances (Normalized): F1: 127N, Sample, RTL8 KO Arsenite, 1	Abundances (Normalized): F1: 127C, Sample, RTL8 KO Arsenite, 3	Abundances (Normalized): F1: 131N, Sample, RTL8 KO Arsenite, 2	Abundances (Normalized): F1: 131C, Sample, RTL8 KO Arsenite, 4	Abundances (Normalized): F1: 129N, Sample, UBQLN2 KO arsenite, 1	Abundances (Normalized): F1: 129C, Sample, UBQLN2 KO arsenite, 3	Abundances (Normalized): F1: 133N, Sample, UBQLN2 KO arsenite, 2	Abundances (Normalized): F1: 133C, Sample, UBQLN2 KO arsenite, 4	Abundance: F1: 126, Sample, NT Arsenite, 1	Abundance: F1: 130N, Sample, NT Arsenite, 2	Abundance: F1: 130C, Sample, NT Arsenite, 4	Abundance: F1: 134N, Sample, NT Arsenite, 3	Abundance: F1: 128N, Sample, PEG10 KO Arsenite, 1	Abundance: F1: 128C, Sample, PEG10 KO Arsenite, 3	Abundance: F1: 132N, Sample, PEG10 KO Arsenite, 2	Abundance: F1: 132C, Sample, PEG10 KO Arsenite, 4	Abundance: F1: 127N, Sample, RTL8 KO Arsenite, 1	Abundance: F1: 127C, Sample, RTL8 KO Arsenite, 3	Abundance: F1: 131N, Sample, RTL8 KO Arsenite, 2	Abundance: F1: 131C, Sample, RTL8 KO Arsenite, 4	Abundance: F1: 129N, Sample, UBQLN2 KO arsenite, 1	Abundance: F1: 129C, Sample, UBQLN2 KO arsenite, 3	Abundance: F1: 133N, Sample, UBQLN2 KO arsenite, 2	Abundance: F1: 133C, Sample, UBQLN2 KO arsenite, 4	Abundances Count: F1: 126, Sample, NT Arsenite, 1	Abundances Count: F1: 130N, Sample, NT Arsenite, 2	Abundances Count: F1: 130C, Sample, NT Arsenite, 4	Abundances Count: F1: 134N, Sample, NT Arsenite, 3	Abundances Count: F1: 128N, Sample, PEG10 KO Arsenite, 1	Abundances Count: F1: 128C, Sample, PEG10 KO Arsenite, 3	Abundances Count: F1: 132N, Sample, PEG10 KO Arsenite, 2	Abundances Count: F1: 132C, Sample, PEG10 KO Arsenite, 4	Abundances Count: F1: 127N, Sample, RTL8 KO Arsenite, 1	Abundances Count: F1: 127C, Sample, RTL8 KO Arsenite, 3	Abundances Count: F1: 131N, Sample, RTL8 KO Arsenite, 2	Abundances Count: F1: 131C, Sample, RTL8 KO Arsenite, 4	Abundances Count: F1: 129N, Sample, UBQLN2 KO arsenite, 1	Abundances Count: F1: 129C, Sample, UBQLN2 KO arsenite, 3	Abundances Count: F1: 133N, Sample, UBQLN2 KO arsenite, 2	Abundances Count: F1: 133C, Sample, UBQLN2 KO arsenite, 4	XCorr (by Search Engine): A2 Sequest HT	Abundance Ratio Variability [%]: (PEG10 KO Arsenite) / (NT Arsenite)	Abundance Ratio Variability [%]: (RTL8 KO Arsenite) / (NT Arsenite)	Abundance Ratio Variability [%]: (UBQLN2 KO arsenite) / (NT Arsenite)
	High	[R].IVMEEGCSTQK.[Q]	1xCarbamidomethyl [C7]; 1xTMTpro [K11]; 1xTMTpro [N-Term]	2.00278e-05	3.92677e-05	1	Q9H9Y6	Q9H9Y6 [288-298]		DNA-directed RNA polymerase I subunit RPA2 [OS=Homo sapiens]	0	1890	0.729	0.752	0.69	-0.46	-0.41	-0.53	0.873422	0.85678	0.573268	113.2	102.6	94.1	90	26.41	22.65	11.55	14.17	99.8	116.6	171.3	106.2	120.5	67.7	97.2	104.6	103.8	88.8	78.9	96.3	98.6	72.2	81.8	95.7	76.5	89.3	131.2	81.3	92.3	51.9	74.5	80.1	79.5	68	60.4	73.8	75.5	55.3	62.6	73.3	73.9	32.8	29.6	31.9	68.4	7.6	26.7	24.4	79.5	22.8	31.4	35.2	55.7	24.2	30.9	37.9	1	1	1	1	1	1	1	1	1	1	1	1	1	1	1	1	2.9	24.96	28.78	18.59
	High	[K].TSVSMNTDNLMR.[I]	1xTMTpro [N-Term]	4.80554e-05	3.92677e-05	1	Q9H9Y6	Q9H9Y6 [407-418]		DNA-directed RNA polymerase I subunit RPA2 [OS=Homo sapiens]	0	1672.83																																																																																		2.6
	High	[K].VCSNDTGSGK.[F]	1xCarbamidomethyl [C2]; 1xTMTpro [K10]; 1xTMTpro [N-Term]	4.91271e-05	3.92677e-05	1	Q9H9Y6	Q9H9Y6 [854-863]		DNA-directed RNA polymerase I subunit RPA2 [OS=Homo sapiens]	0	1632.85	0.927	0.8	0.688	-0.11	-0.32	-0.54	0.999945	0.93417	0.708812	110.5	119	94.1	76.4	16.42	39.76	25.29	12.19	104.8	115.2	148.2	109.7	140.5	46.8	134.4	109.2	89.9	58.4	102	110.4	78	77.3	77.5	97.7	49.5	54.5	70	51.8	66.4	22.1	63.5	51.6	42.5	27.6	48.2	52.2	36.9	36.5	36.6	46.2	47.8	20	15.8	20.3	49.3	3.2	22.8	15.7	42.5	9.2	25	24.9	27.2	16	18.1	23.9	1	1	1	1	1	1	1	1	1	1	1	1	1	1	1	1	3.26	42	12.58	4.97
	High	[R].VLQKLDDDGLPFIGAK.[L]	2xTMTpro [K4; K16]; 1xTMTpro [N-Term]	6.44965e-06	3.92677e-05	2	Q9H9Y6	Q9H9Y6 [803-818]		DNA-directed RNA polymerase I subunit RPA2 [OS=Homo sapiens]	1	2641.57	1.051	0.771	0.771	0.07	-0.37	-0.38	0.999945	0.979772	0.85876	111	115.4	86.1	87.4	17.19	7.06	8.31	11.23	79.6	114.4	119.5	114.4	125.6	128.3	112.6	112.3	87.5	90	75.2	90.3	96.4	73.7	88.1	92.1	289.7	416.3	434.7	416.2	457	466.9	409.8	408.6	318.5	327.5	273.7	328.6	350.7	268.3	320.6	335.2	279.9	153.1	98.1	163.2	338.9	68.4	146.8	124.3	318.5	109.6	142.2	156.8	258.8	117.4	158.2	173.3	2	2	2	2	2	2	2	2	2	2	2	2	2	2	2	2	3.58	12.83	14.32	14.55
	High	[K].SKENCVVDNIK.[V]	1xCarbamidomethyl [C5]; 2xTMTpro [K2; K11]; 1xTMTpro [N-Term]	0.000464394	9.14355e-05	1	Q9H9Y6	Q9H9Y6 [843-853]		DNA-directed RNA polymerase I subunit RPA2 [OS=Homo sapiens]	1	2218.27	0.872	0.625	0.652	-0.2	-0.68	-0.62	0.989847	0.61011	0.604175	122.7	107.1	83.6	86.6	20.69	24.46	18.26	17.78	100.1	111.8	158.9	121.1	150.1	108.2	95.2	90.4	102.1	66.2	80	78.6	104.6	68.6	84	80.2	43.8	49	69.6	53	65.7	47.4	41.7	39.6	44.7	29	35	34.4	45.8	30	36.8	35.1	42.3	18	15.7	20.8	48.7	6.9	14.9	12	44.7	9.7	18.2	16.4	33.8	13.1	18.1	18.1	1	1	1	1	1	1	1	1	1	1	1	1	1	1	1	1	2.31	32.81	30.26	32.99
	High	[R].SVAHVCVK.[C]	1xCarbamidomethyl [C6]; 1xTMTpro [K8]; 1xTMTpro [N-Term]	0.000568329	0.000142021	2	Q9H9Y6	Q9H9Y6 [1065-1072]		DNA-directed RNA polymerase I subunit RPA2 [OS=Homo sapiens]	0	1507.89	0.907	0.754	0.979	-0.14	-0.41	-0.03	0.993972	0.889297	0.99998	111.9	102	84.4	101.8	17.57	18.34	19.88	14.11	80.4	109.2	121	119.8	127.4	81.7	99	109.8	108.2	85.7	86.8	66	96.8	83	113.3	111.9	57.9	78.7	87.2	86.3	91.8	58.9	71.3	79.1	78	61.8	62.6	47.6	69.7	59.8	81.6	80.6	56	28.9	19.7	33.9	68.1	8.6	25.6	24.1	78	20.7	32.5	22.7	51.5	26.2	40.3	41.7	1	1	1	1	1	1	1	1	1	1	1	1	1	1	1	1	3.1	24.41	32.29	18.2
	High	[R].ISFTILDAVISPPTVPK.[G]	1xTMTpro [K17]; 1xTMTpro [N-Term]	0.000715008	0.000178061	1	Q9H9Y6	Q9H9Y6 [73-89]		DNA-directed RNA polymerase I subunit RPA2 [OS=Homo sapiens]	0	2406.45	0.964	0.9	0.876	-0.05	-0.15	-0.19	0.999945	0.999855	0.992135	103.6	111.7	89.5	95.2	22.21	13.59	12.33	8.76	80.9	102.6	136.9	99.7	126.5	100.6	94.5	118.3	81.2	105.6	82.9	92.1	105.8	86.5	90.8	95.2	105.7	134	178.9	130.3	165.2	131.4	123.4	154.5	106.1	137.9	108.3	120.2	138.2	113	118.6	124.4	102.1	49.3	40.4	51.1	122.5	19.2	44.2	47	106.1	46.1	56.2	57.4	102	49.4	58.5	64.3	1	1	1	1	1	1	1	1	1	1	1	1	1	1	1	1	3.37	12.02	19.56	20.04
	High	[R].MTIGMLIESMAGK.[S]	1xTMTpro [K13]; 1xTMTpro [N-Term]	0.000646781	0.000178061	1	Q9H9Y6	Q9H9Y6 [924-936]		DNA-directed RNA polymerase I subunit RPA2 [OS=Homo sapiens]	0	1990.1	0.951	0.827	1.011	-0.07	-0.27	0.02	0.999945	0.964943	0.99998	103.3	110	89.9	96.7	25.77	24.76	13.51	14.49	96.4	107.1	151.8	87.6	119	141.6	78.5	98.5	86.6	68.2	94	90.5	103.4	87.6	109.5	79.8	72.9	80.9	114.7	66.2	89.9	107	59.3	74.4	65.4	51.6	71	68.3	78.1	66.2	82.8	60.3	70.4	29.8	25.9	26	66.7	15.7	21.3	22.6	65.4	17.3	36.9	32.6	57.7	28.9	40.8	31.2	1	1	1	1	1	1	1	1	1	1	1	1	1	1	1	1	2.2	52.58	10.41	5.37
	High	[K].SEFIDLSEK.[I]	1xTMTpro [K9]; 1xTMTpro [N-Term]	0.0013074	0.000318312	1	Q9H9Y6	Q9H9Y6 [776-784]		DNA-directed RNA polymerase I subunit RPA2 [OS=Homo sapiens]	0	1675.94	1.004	0.745	0.769	0.01	-0.43	-0.38	0.999945	0.87623	0.879877	111.1	116.8	86.7	85.5	7.87	17.65	5.99	12.09	99.1	114.4	119.4	108.7	135.3	92	105.7	130.1	92.7	80.2	85.9	88.1	98.2	78.3	94	78	72.9	84.1	87.8	79.9	99.4	67.6	77.7	95.7	68.1	58.9	63.2	64.8	72.2	57.6	69.1	57.3	70.4	30.9	19.8	31.3	73.7	9.9	27.9	29.1	68.1	19.7	32.8	30.9	53.3	25.2	34.1	29.6	1	1	1	1	1	1	1	1	1	1	1	1	1	1	1	1	2.72	18.01	1.34	18.26
	High	[R].NPTIGDK.[F]	1xTMTpro [K7]; 1xTMTpro [N-Term]	0.00466866	0.00109222	1	Q9H9Y6	Q9H9Y6 [876-882]		DNA-directed RNA polymerase I subunit RPA2 [OS=Homo sapiens]	0	1352.8	0.786	0.889	0.836	-0.35	-0.17	-0.26	0.933405	0.999855	0.994429	114.8	86.2	107.7	91.3	18.53	44.05	10.75	18.3	106.2	87	135.6	121.8	149.5	52	91.2	79.9	105.2	86.2	110.2	108.2	101.4	80.7	74.8	110.3	34.5	28.2	44	39.5	48.5	16.9	29.6	25.9	34.1	28	35.8	35.1	32.9	26.2	24.3	35.8	33.3	10.4	9.9	15.5	36	2.5	10.6	7.9	34.1	9.4	18.6	16.7	24.3	11.5	12	18.5	1	1	1	1	1	1	1	1	1	1	1	1	1	1	1	1	1.73	57.47	27.4	11.29
	High	[R].NVQGGIR.[F]	1xTMTpro [N-Term]	0.0176108	0.00294481	2	Q9H9Y6	Q9H9Y6 [1030-1036]		DNA-directed RNA polymerase I subunit RPA2 [OS=Homo sapiens]	0	1047.62																																																																																		2.02
	High	[R].YFVAELAAMNIK.[V]	1xTMTpro [K12]; 1xTMTpro [N-Term]	0.0290412	0.00404215	1	Q9H9Y6	Q9H9Y6 [1118-1129]		DNA-directed RNA polymerase I subunit RPA2 [OS=Homo sapiens]	0	1978.13																																																																																		1.95
	High	[R].VTNQPIGGR.[N]	1xTMTpro [N-Term]	0.0825924	0.00876471	1	Q9H9Y6	Q9H9Y6 [1021-1029]		DNA-directed RNA polymerase I subunit RPA2 [OS=Homo sapiens]	0	1245.72																																																																																		1.55
High	P53804	E3 ubiquitin-protein ligase TTC3 [OS=Homo sapiens]	0	35.007	7	14	16	14	2025	229.7	7.52	0.588	0.709	0.903	-0.77	-0.5	-0.15	0.0243094	0.185246	0.474136	0.38476	0.834465	0.994675	116.9	68.7	98.7	115.7	22.83	14.02	27.62	14.51	1.1	27.86	19.91	107	116.1	104.7	164.6	63.2	83.2	67.9	62.2	82	108.1	63.5	121.1	100.4	120.9	100.8	134.4	733.7	795.6	718	1128.4	432.9	570	465.6	426.5	561.7	740.7	435.3	830	688.3	828.6	690.8	921.2	708.8	292.5	162	442.6	321	83.5	166.8	129.8	561.7	247.9	226.1	396	508	362.6	340.8	476.3	7	7	7	7	7	7	7	7	7	7	7	7	7	7	7	7		protein metabolism;other metabolic processes	cytosol;ER/Golgi;nucleus	other molecular function	Pf13639, Pf19179	[GO:0004842]; GO:0019787; GO:0016755; GO:0140096; GO:0016746; GO:0003824; GO:0016740; GO:0003674 [GO:0005634]; GO:0043231; GO:0043227; GO:0043229; GO:0043226; GO:0005622; GO:0110165; GO:0005575 [GO:0005654]; GO:0110165; GO:0031981; GO:0005575; GO:0070013; GO:0005634; GO:0043233; GO:0043229; GO:0043231; GO:0031974; GO:0043226; GO:0005622; GO:0043227 [GO:0005730]; GO:0043232; GO:0031981; GO:0043228; GO:0043229; GO:0070013; GO:0005634; GO:0043226; GO:0005622; GO:0043233; GO:0043231; GO:0110165; GO:0031974; GO:0043227; GO:0005575 [GO:0005794]; GO:0043231; GO:0005737; GO:0012505; GO:0043227; GO:0043229; GO:0110165; GO:0005622; GO:0043226; GO:0005575 [GO:0005829]; GO:0110165; GO:0005737; GO:0005575; GO:0005622 [GO:0006511]; GO:0019941; GO:0043632; GO:0051603; GO:0009057; GO:0006508; GO:0030163; GO:0043170; GO:1901575; GO:0019538; GO:1901565; GO:0071704; GO:0009056; GO:0044238; GO:1901564; GO:0008152; GO:0006807; GO:0008150 [GO:0046872]; GO:0043169; GO:0043167; GO:0036094; GO:0005488; GO:0003674 [GO:0070936]; GO:0000209; GO:0016567; GO:0032446; GO:0070647; GO:0043687; GO:0036211; GO:0019538; GO:0043412; GO:0043170; GO:0044238; GO:1901564; GO:0071704; GO:0008152; GO:0006807; GO:0008150	7267	ENSG00000182670	TTC3	A8K7H7; B2RPA7; D3DSG9; D3DSH2; D3DSH3; hsa:7267; O60767; P53804; P78476; P78477; Q569I2; Q6P578; Q9UEK4			0
	Confidence	Annotated Sequence	Modifications	Qvality PEP	Qvality q-value	# PSMs	Master Protein Accessions	Positions in Master Proteins	Modifications in Master Proteins	Master Protein Descriptions	# Missed Cleavages	Theo. MH+ [Da]	Abundance Ratio: (PEG10 KO Arsenite) / (NT Arsenite)	Abundance Ratio: (RTL8 KO Arsenite) / (NT Arsenite)	Abundance Ratio: (UBQLN2 KO arsenite) / (NT Arsenite)	Abundance Ratio (log2): (PEG10 KO Arsenite) / (NT Arsenite)	Abundance Ratio (log2): (RTL8 KO Arsenite) / (NT Arsenite)	Abundance Ratio (log2): (UBQLN2 KO arsenite) / (NT Arsenite)	Abundance Ratio Adj. P-Value: (PEG10 KO Arsenite) / (NT Arsenite)	Abundance Ratio Adj. P-Value: (RTL8 KO Arsenite) / (NT Arsenite)	Abundance Ratio Adj. P-Value: (UBQLN2 KO arsenite) / (NT Arsenite)	Abundances (Grouped): NT Arsenite	Abundances (Grouped): PEG10 KO Arsenite	Abundances (Grouped): RTL8 KO Arsenite	Abundances (Grouped): UBQLN2 KO arsenite	Abundances (Grouped) CV [%]: NT Arsenite	Abundances (Grouped) CV [%]: PEG10 KO Arsenite	Abundances (Grouped) CV [%]: RTL8 KO Arsenite	Abundances (Grouped) CV [%]: UBQLN2 KO arsenite	Abundances (Scaled): F1: 126, Sample, NT Arsenite, 1	Abundances (Scaled): F1: 130N, Sample, NT Arsenite, 2	Abundances (Scaled): F1: 130C, Sample, NT Arsenite, 4	Abundances (Scaled): F1: 134N, Sample, NT Arsenite, 3	Abundances (Scaled): F1: 128N, Sample, PEG10 KO Arsenite, 1	Abundances (Scaled): F1: 128C, Sample, PEG10 KO Arsenite, 3	Abundances (Scaled): F1: 132N, Sample, PEG10 KO Arsenite, 2	Abundances (Scaled): F1: 132C, Sample, PEG10 KO Arsenite, 4	Abundances (Scaled): F1: 127N, Sample, RTL8 KO Arsenite, 1	Abundances (Scaled): F1: 127C, Sample, RTL8 KO Arsenite, 3	Abundances (Scaled): F1: 131N, Sample, RTL8 KO Arsenite, 2	Abundances (Scaled): F1: 131C, Sample, RTL8 KO Arsenite, 4	Abundances (Scaled): F1: 129N, Sample, UBQLN2 KO arsenite, 1	Abundances (Scaled): F1: 129C, Sample, UBQLN2 KO arsenite, 3	Abundances (Scaled): F1: 133N, Sample, UBQLN2 KO arsenite, 2	Abundances (Scaled): F1: 133C, Sample, UBQLN2 KO arsenite, 4	Abundances (Normalized): F1: 126, Sample, NT Arsenite, 1	Abundances (Normalized): F1: 130N, Sample, NT Arsenite, 2	Abundances (Normalized): F1: 130C, Sample, NT Arsenite, 4	Abundances (Normalized): F1: 134N, Sample, NT Arsenite, 3	Abundances (Normalized): F1: 128N, Sample, PEG10 KO Arsenite, 1	Abundances (Normalized): F1: 128C, Sample, PEG10 KO Arsenite, 3	Abundances (Normalized): F1: 132N, Sample, PEG10 KO Arsenite, 2	Abundances (Normalized): F1: 132C, Sample, PEG10 KO Arsenite, 4	Abundances (Normalized): F1: 127N, Sample, RTL8 KO Arsenite, 1	Abundances (Normalized): F1: 127C, Sample, RTL8 KO Arsenite, 3	Abundances (Normalized): F1: 131N, Sample, RTL8 KO Arsenite, 2	Abundances (Normalized): F1: 131C, Sample, RTL8 KO Arsenite, 4	Abundances (Normalized): F1: 129N, Sample, UBQLN2 KO arsenite, 1	Abundances (Normalized): F1: 129C, Sample, UBQLN2 KO arsenite, 3	Abundances (Normalized): F1: 133N, Sample, UBQLN2 KO arsenite, 2	Abundances (Normalized): F1: 133C, Sample, UBQLN2 KO arsenite, 4	Abundance: F1: 126, Sample, NT Arsenite, 1	Abundance: F1: 130N, Sample, NT Arsenite, 2	Abundance: F1: 130C, Sample, NT Arsenite, 4	Abundance: F1: 134N, Sample, NT Arsenite, 3	Abundance: F1: 128N, Sample, PEG10 KO Arsenite, 1	Abundance: F1: 128C, Sample, PEG10 KO Arsenite, 3	Abundance: F1: 132N, Sample, PEG10 KO Arsenite, 2	Abundance: F1: 132C, Sample, PEG10 KO Arsenite, 4	Abundance: F1: 127N, Sample, RTL8 KO Arsenite, 1	Abundance: F1: 127C, Sample, RTL8 KO Arsenite, 3	Abundance: F1: 131N, Sample, RTL8 KO Arsenite, 2	Abundance: F1: 131C, Sample, RTL8 KO Arsenite, 4	Abundance: F1: 129N, Sample, UBQLN2 KO arsenite, 1	Abundance: F1: 129C, Sample, UBQLN2 KO arsenite, 3	Abundance: F1: 133N, Sample, UBQLN2 KO arsenite, 2	Abundance: F1: 133C, Sample, UBQLN2 KO arsenite, 4	Abundances Count: F1: 126, Sample, NT Arsenite, 1	Abundances Count: F1: 130N, Sample, NT Arsenite, 2	Abundances Count: F1: 130C, Sample, NT Arsenite, 4	Abundances Count: F1: 134N, Sample, NT Arsenite, 3	Abundances Count: F1: 128N, Sample, PEG10 KO Arsenite, 1	Abundances Count: F1: 128C, Sample, PEG10 KO Arsenite, 3	Abundances Count: F1: 132N, Sample, PEG10 KO Arsenite, 2	Abundances Count: F1: 132C, Sample, PEG10 KO Arsenite, 4	Abundances Count: F1: 127N, Sample, RTL8 KO Arsenite, 1	Abundances Count: F1: 127C, Sample, RTL8 KO Arsenite, 3	Abundances Count: F1: 131N, Sample, RTL8 KO Arsenite, 2	Abundances Count: F1: 131C, Sample, RTL8 KO Arsenite, 4	Abundances Count: F1: 129N, Sample, UBQLN2 KO arsenite, 1	Abundances Count: F1: 129C, Sample, UBQLN2 KO arsenite, 3	Abundances Count: F1: 133N, Sample, UBQLN2 KO arsenite, 2	Abundances Count: F1: 133C, Sample, UBQLN2 KO arsenite, 4	XCorr (by Search Engine): A2 Sequest HT	Abundance Ratio Variability [%]: (PEG10 KO Arsenite) / (NT Arsenite)	Abundance Ratio Variability [%]: (RTL8 KO Arsenite) / (NT Arsenite)	Abundance Ratio Variability [%]: (UBQLN2 KO arsenite) / (NT Arsenite)
	High	[R].KQDSGEAPFSSTK.[V]	2xTMTpro [K1; K13]; 1xTMTpro [N-Term]	1.22336e-05	3.92677e-05	2	P53804	P53804 [1006-1018]		E3 ubiquitin-protein ligase TTC3 [OS=Homo sapiens]	1	2294.28	0.599	0.758	0.95	-0.74	-0.4	-0.07	0.542649	0.928624	0.99998	113.6	68	100.4	118	24.36	18.2	33.68	23.66	105.9	115.7	90.8	157.6	66.3	90.2	66.2	61.6	83.3	115.1	57.9	130.7	104.1	144.8	82.6	127.1	127.1	138.9	109	189.2	79.6	108.3	79.5	74	100	138.1	69.5	156.9	125	173.9	99.1	152.6	122.8	51.1	24.6	74.2	59	15.9	28.5	22.5	100	46.2	36.1	74.9	92.2	76.1	48.9	78.9	2	2	2	2	2	2	2	2	2	2	2	2	2	2	2	2	3.27	6.8	37.92	26.33
	High	[K].MFSAEYEFFPEETR.[Q]	1xTMTpro [N-Term]	0.000898349	0.000257382	1	P53804	P53804 [1130-1143]		E3 ubiquitin-protein ligase TTC3 [OS=Homo sapiens]	0	2086.98	0.614	0.771	0.856	-0.7	-0.37	-0.22	0.587652	0.937857	0.987809	117.7	67.5	100.4	114.4	22.38	26.41	23.65	15.25	106.3	117.4	101.4	161.1	63.9	102.7	64.1	63.6	85.5	119	68.2	106.1	95.8	122.8	95.5	126.5	89.3	98.7	85.2	135.4	53.7	86.3	53.9	53.4	71.9	100	57.4	89.2	80.6	103.2	80.2	106.3	86.3	36.3	19.2	53.1	39.8	12.6	19.3	16.3	71.9	33.5	29.8	42.6	59.5	45.2	39.6	55	1	1	1	1	1	1	1	1	1	1	1	1	1	1	1	1	2.96	4.3	22.76	13.11
	High	[K].SQFEEQIK.[A]	1xTMTpro [K8]; 1xTMTpro [N-Term]	0.00118439	0.000318312	2	P53804	P53804 [1706-1713]		E3 ubiquitin-protein ligase TTC3 [OS=Homo sapiens]	0	1616.91	0.634	0.652	0.905	-0.66	-0.62	-0.14	0.649211	0.688591	0.995958	116.1	73.6	98.2	112.1	33.59	9.16	29.79	13.75	134.7	94.6	87.7	177.6	70.4	60.5	72.7	75	89.9	101.5	60.2	128.6	108.9	109.1	95.9	132.7	79.6	55.9	51.8	105	41.6	35.7	43	44.3	53.1	60	35.6	76	64.3	64.5	56.7	78.4	76.9	20.5	11.7	41.2	30.8	5.2	15.4	13.5	53.1	20.1	18.5	36.2	47.5	28.2	28	40.6	1	1	1	1	1	1	1	1	1	1	1	1	1	1	1	1	2.1	34.95	12.23	38.71
	High	[K].NDPEGIKDLIQQHVK.[L]	2xTMTpro [K7; K15]; 1xTMTpro [N-Term]	0.00179381	0.000472123	1	P53804	P53804 [331-345]		E3 ubiquitin-protein ligase TTC3 [OS=Homo sapiens]	1	2646.54	0.536	0.666	0.929	-0.9	-0.59	-0.11	0.406448	0.857319	0.994429	123.2	69	90.8	116.9	18	9.69	27.28	10.82	107.8	120.2	116.2	158.9	68.5	77.3	64	62.7	76.2	99.7	67.8	123.4	101.8	114.5	110	131.1	266.4	297	287.2	392.5	169.2	191	158.1	154.9	188.3	246.3	167.5	304.9	251.5	282.8	271.7	324.1	257.4	109.2	64.8	153.9	125.5	28	56.7	47.1	188.3	82.4	87	145.5	185.6	123.8	134.1	167.6	1	1	1	1	1	1	1	1	1	1	1	1	1	1	1	1	2.85	8.01	17.91	14.24
	High	[K].MKGNEEFSK.[E]	2xTMTpro [K2; K9]; 1xTMTpro [N-Term]	0.00224404	0.00055608	1	P53804	P53804 [236-244]		E3 ubiquitin-protein ligase TTC3 [OS=Homo sapiens]	1	1982.12																																																																																		1.83
	High	[K].GQSACPACQGR.[D]	2xCarbamidomethyl [C5; C8]; 1xTMTpro [N-Term]	0.00245732	0.000612327	1	P53804	P53804 [1989-1999]		E3 ubiquitin-protein ligase TTC3 [OS=Homo sapiens]	0	1495.71																																																																																		2.38
	High	[R].FVVIDNCIALKK.[V]	1xCarbamidomethyl [C7]; 2xTMTpro [K11; K12]; 1xTMTpro [N-Term]	0.0041459	0.00100048	1	P53804	P53804 [1162-1173]		E3 ubiquitin-protein ligase TTC3 [OS=Homo sapiens]	1	2332.42																																																																																		2.31
	High	[K].MKIEEYIK.[K]	2xTMTpro [K2; K8]; 1xTMTpro [N-Term]	0.00470142	0.00109222	1	P53804	P53804 [1617-1624]		E3 ubiquitin-protein ligase TTC3 [OS=Homo sapiens]	1	1966.19	0.52	0.963	0.889	-0.94	-0.05	-0.17	0.306039	0.999855	0.994429	122.5	61.9	106	109.6	18.93	11.12	35.38	29.53	90.8	113.2	137.1	138.9	53.3	62.9	70.3	63	86.4	135.4	60.8	134.4	74.4	113.8	109.2	156	43	53.5	64.9	65.7	25.2	29.7	33.2	29.8	40.9	64	28.8	63.6	35.2	53.9	51.7	73.8	41.5	19.7	14.6	25.8	18.7	4.4	11.9	9.1	40.9	21.4	15	30.3	26	23.6	25.5	38.2	1	1	1	1	1	1	1	1	1	1	1	1	1	1	1	1	2.88	20.63	2.21	12.69
	High	[K].AKPVSDNSSR.[Q]	1xTMTpro [K2]; 1xTMTpro [N-Term]	0.00552347	0.00128714	1	P53804	P53804 [1254-1263]		E3 ubiquitin-protein ligase TTC3 [OS=Homo sapiens]	0	1668.95	0.536	0.683	1.009	-0.9	-0.55	0.01	0.374991	0.816677	0.99998	113.6	68.5	99.1	118.7	39.03	38.85	23.31	17.41	96.4	118.8	87.3	194.1	44.3	99.3	85	49	87.1	100.2	57.7	100.7	110.6	113.1	105.4	151	93.7	115.5	84.9	188.7	43.1	96.5	82.6	47.7	84.6	97.4	56.1	97.9	107.5	110	102.5	146.8	90.5	42.5	19.2	74	31.9	14.1	29.6	14.5	84.6	32.6	29.2	46.7	79.3	48.1	50.6	75.9	1	1	1	1	1	1	1	1	1	1	1	1	1	1	1	1	1.4	15.88	53.93	41.43
	High	[K].TKVEEISK.[A]	2xTMTpro [K2; K8]; 1xTMTpro [N-Term]	0.0166858	0.00276172	1	P53804	P53804 [1189-1196]		E3 ubiquitin-protein ligase TTC3 [OS=Homo sapiens]	1	1846.15																																																																																		2.08
	High	[K].LQLNPAAR.[E]	1xTMTpro [N-Term]	0.0201044	0.00318359	1	P53804	P53804 [1205-1212]		E3 ubiquitin-protein ligase TTC3 [OS=Homo sapiens]	0	1186.72																																																																																		1.45
	High	[R].NALGDGK.[R]	1xTMTpro [K7]; 1xTMTpro [N-Term]	0.0356498	0.0049016	1	P53804	P53804 [283-289]		E3 ubiquitin-protein ligase TTC3 [OS=Homo sapiens]	0	1282.76	0.505	0.669	0.789	-0.98	-0.58	-0.34	0.255046	0.745313	0.921739	119.4	72	95.4	113.2	21.44	16.58	33.23	23.7	112.6	117.7	113.8	169.6	66.8	73.1	49.9	72.9	74.9	114	66.6	135.2	79.2	131.8	94.2	127.7	34.5	36.1	34.9	52	20.5	22.4	15.3	22.3	23	34.9	20.4	41.4	24.3	40.4	28.9	39.1	33.3	13.3	7.9	20.4	15.2	3.3	5.5	6.8	23	11.7	10.6	19.8	17.9	17.7	14.2	20.2	1	1	1	1	1	1	1	1	1	1	1	1	1	1	1	1	1.66	26.98	13.87	10.1
	High	[K].KVANDSFLIGGLLR.[I]	1xTMTpro [K1]; 1xTMTpro [N-Term]	0.0622015	0.00682265	1	P53804	P53804 [140-153]		E3 ubiquitin-protein ligase TTC3 [OS=Homo sapiens]	1	2111.28																																																																																		2.42
	High	[K].KLGLISR.[D]	1xTMTpro [K1]; 1xTMTpro [N-Term]	0.0947508	0.00973447	1	P53804	P53804 [1669-1675]		E3 ubiquitin-protein ligase TTC3 [OS=Homo sapiens]	1	1394.93																																																																																		1.93
High	Q15645	Pachytene checkpoint protein 2 homolog [OS=Homo sapiens]	0	33.871	28	9	16	9	432	48.5	6.09	1.476	1.805	1.098	0.56	0.85	0.13	0.218859	0.10119	0.710983	0.887087	0.678151	0.994675	74.1	119.6	127.7	78.5	11.54	15.34	12.37	16.21	6.88	8.93	13.3	77.3	71.6	85.5	65.2	116	88.9	127.4	124.2	139	118.1	144.2	111.4	77.9	79.6	71.5	102.2	1133.7	1049.3	1253.9	955.9	1701.1	1303.4	1868.8	1821.3	2038.3	1732.5	2114.9	1634.3	1142.6	1167.6	1047.9	1499.3	1095.2	385.8	282.9	374.9	1261.5	190.9	669.7	554.1	2038.3	579.8	1098.6	779.7	843.3	510.9	517	775.3	8	8	8	8	8	8	8	8	8	8	8	8	8	8	8	8		cell cycle OR cell proliferation;cell organization and biogenesis;DNA metabolism;RNA metabolism OR transcription;other metabolic processes;stress response;signal transduction;other biological processes	nucleus;other cell component	other molecular function	Pf00004	[GO:0001556]; GO:0003006; GO:0022412; GO:0048469; GO:0048599; GO:0022414; GO:0032502; GO:0009987; GO:0032504; GO:0048869; GO:0071695; GO:0048468; GO:0007281; GO:0009994; GO:0008150; GO:0000003; GO:0032501; GO:0021700; GO:0048856; GO:0030154; GO:0007276; GO:0048477; GO:0048609; GO:0019953; GO:0007292 [GO:0001673]; GO:0043073; GO:0005634; GO:0043231; GO:0043227; GO:0043229; GO:0043226; GO:0005622; GO:0110165; GO:0005575 [GO:0003712]; GO:0030674; GO:0140110; GO:0060090; GO:0003674 [GO:0005524]; GO:0032559; GO:0035639; GO:0030554; GO:0032555; GO:0043168; GO:1901265; GO:1901363; GO:0017076; GO:0032553; GO:0043167; GO:0097159; GO:0036094; GO:0000166; GO:0097367; GO:0005488; GO:0003674 [GO:0005634]; GO:0043231; GO:0043227; GO:0043229; GO:0043226; GO:0005622; GO:0110165; GO:0005575 [GO:0005694]; GO:0043232; GO:0043228; GO:0043229; GO:0043226; GO:0005622; GO:0110165; GO:0005575 [GO:0006302]; GO:0006281; GO:0006259; GO:0006974; GO:0090304; GO:0033554; GO:0006139; GO:0043170; GO:0006950; GO:0051716; GO:0006725; GO:0034641; GO:0044238; GO:0046483; GO:1901360; GO:0071704; GO:0050896; GO:0009987; GO:0044237; GO:0006807; GO:0008152; GO:0008150 [GO:0006366]; GO:0006351; GO:0032774; GO:0010467; GO:0009059; GO:0016070; GO:0034654; GO:0043170; GO:0044249; GO:1901576; GO:0090304; GO:0006139; GO:0018130; GO:0019438; GO:0044271; GO:1901362; GO:0071704; GO:0009058; GO:0044237; GO:0006725; GO:0034641; GO:0044238; GO:0046483; GO:1901360; GO:0008152; GO:0009987; GO:0006807; GO:0008150 [GO:0007094]; GO:0045841; GO:0071173; GO:0071174; GO:0030071; GO:0045839; GO:1901991; GO:1902100; GO:2000816; GO:0031577; GO:0007093; GO:1901990; GO:1902099; GO:0007088; GO:0010948; GO:0045930; GO:0051784; GO:1901988; GO:0010965; GO:0033048; GO:1905819; GO:0000075; GO:1903047; GO:0007346; GO:1901987; GO:0033045; GO:0010564; GO:0051783; GO:0045786; GO:0010639; GO:1905818; GO:0033046; GO:0033047; GO:0051985; GO:0035556; GO:0022402; GO:0000278; GO:0051726; GO:0033044; GO:0051983; GO:0033043; GO:0048523; GO:0051129; GO:2001251; GO:0007165; GO:0009987; GO:0007049; GO:0050794; GO:0051128; GO:0048519; GO:0007154; GO:0023052; GO:0051716; GO:0008150; GO:0050789; GO:0050896; GO:0065007 [GO:0007130]; GO:0022607; GO:0070192; GO:0070193; GO:0007129; GO:0016043; GO:0044085; GO:0051276; GO:1903046; GO:0045143; GO:0071840; GO:0006996; GO:0022402; GO:0022414; GO:0051321; GO:0045132; GO:0007127; GO:0009987; GO:0007049; GO:0008150; GO:0000003; GO:0019953; GO:0098813; GO:0140013; GO:0061982; GO:0007059; GO:0000280; GO:0048285 [GO:0007131]; GO:0140527; GO:1903046; GO:0007127; GO:0035825; GO:0022402; GO:0022414; GO:0051321; GO:0061982; GO:0140013; GO:0006310; GO:0009987; GO:0007049; GO:0008150; GO:0000003; GO:0019953; GO:0000280; GO:0006259; GO:0048285; GO:0090304; GO:0006996; GO:0006139; GO:0043170; GO:0016043; GO:0006725; GO:0034641; GO:0044238; GO:0046483; GO:1901360; GO:0071704; GO:0071840; GO:0044237; GO:0006807; GO:0008152 [GO:0007141]; GO:0007127; GO:0007140; GO:0061982; GO:0140013; GO:0022412; GO:0048232; GO:1903046; GO:0000280; GO:0009987; GO:0022414; GO:0032504; GO:0007276; GO:0022402; GO:0051321; GO:0048285; GO:0008150; GO:0000003; GO:0032501; GO:0048609; GO:0019953; GO:0007049; GO:0006996; GO:0016043; GO:0071840 [GO:0007144]; GO:0007127; GO:0007143; GO:0061982; GO:0140013; GO:0022412; GO:0007292; GO:1903046; GO:0000280; GO:0009987; GO:0022414; GO:0032504; GO:0007276; GO:0022402; GO:0051321; GO:0048285; GO:0008150; GO:0000003; GO:0032501; GO:0048609; GO:0019953; GO:0007049; GO:0006996; GO:0016043; GO:0071840 [GO:0007283]; GO:0003006; GO:0048232; GO:0022414; GO:0032502; GO:0007276; GO:0008150; GO:0000003; GO:0048609; GO:0019953; GO:0032504; GO:0032501 [GO:0007286]; GO:0007281; GO:0048515; GO:0003006; GO:0022412; GO:0048468; GO:0007276; GO:0030154; GO:0007283; GO:0022414; GO:0032502; GO:0009987; GO:0032504; GO:0048856; GO:0048869; GO:0048609; GO:0019953; GO:0048232; GO:0008150; GO:0000003; GO:0032501 [GO:0016887]; GO:0017111; GO:0140657; GO:0016462; GO:0003674; GO:0016818; GO:0016817; GO:0016787; GO:0003824 [GO:0042802]; GO:0005515; GO:0005488; GO:0003674 [GO:0048477]; GO:0007281; GO:0007292; GO:0003006; GO:0022412; GO:0048468; GO:0007276; GO:0022414; GO:0032502; GO:0009987; GO:0032504; GO:0048856; GO:0048869; GO:0030154; GO:0048609; GO:0019953; GO:0008150; GO:0000003; GO:0032501 [GO:0051598]; GO:0033313; GO:0045835; GO:0000075; GO:1903046; GO:0010948; GO:0040020; GO:0051447; GO:0051784; GO:0035556; GO:1901988; GO:0022402; GO:0022414; GO:0051321; GO:0010564; GO:0045786; GO:0051445; GO:0051783; GO:2000242; GO:0010639; GO:0007165; GO:1901987; GO:0009987; GO:0007049; GO:0008150; GO:0000003; GO:0019953; GO:0051726; GO:0048523; GO:2000241; GO:0033043; GO:0048519; GO:0051129; GO:0050794; GO:0007154; GO:0023052; GO:0051716; GO:0050789; GO:0051128; GO:0050896; GO:0065007	9319	ENSG00000071539	TRIP13	C9K0T3; D3DTC0; hsa:9319; O15324; Q15645	Male infertility		0
	Confidence	Annotated Sequence	Modifications	Qvality PEP	Qvality q-value	# PSMs	Master Protein Accessions	Positions in Master Proteins	Modifications in Master Proteins	Master Protein Descriptions	# Missed Cleavages	Theo. MH+ [Da]	Abundance Ratio: (PEG10 KO Arsenite) / (NT Arsenite)	Abundance Ratio: (RTL8 KO Arsenite) / (NT Arsenite)	Abundance Ratio: (UBQLN2 KO arsenite) / (NT Arsenite)	Abundance Ratio (log2): (PEG10 KO Arsenite) / (NT Arsenite)	Abundance Ratio (log2): (RTL8 KO Arsenite) / (NT Arsenite)	Abundance Ratio (log2): (UBQLN2 KO arsenite) / (NT Arsenite)	Abundance Ratio Adj. P-Value: (PEG10 KO Arsenite) / (NT Arsenite)	Abundance Ratio Adj. P-Value: (RTL8 KO Arsenite) / (NT Arsenite)	Abundance Ratio Adj. P-Value: (UBQLN2 KO arsenite) / (NT Arsenite)	Abundances (Grouped): NT Arsenite	Abundances (Grouped): PEG10 KO Arsenite	Abundances (Grouped): RTL8 KO Arsenite	Abundances (Grouped): UBQLN2 KO arsenite	Abundances (Grouped) CV [%]: NT Arsenite	Abundances (Grouped) CV [%]: PEG10 KO Arsenite	Abundances (Grouped) CV [%]: RTL8 KO Arsenite	Abundances (Grouped) CV [%]: UBQLN2 KO arsenite	Abundances (Scaled): F1: 126, Sample, NT Arsenite, 1	Abundances (Scaled): F1: 130N, Sample, NT Arsenite, 2	Abundances (Scaled): F1: 130C, Sample, NT Arsenite, 4	Abundances (Scaled): F1: 134N, Sample, NT Arsenite, 3	Abundances (Scaled): F1: 128N, Sample, PEG10 KO Arsenite, 1	Abundances (Scaled): F1: 128C, Sample, PEG10 KO Arsenite, 3	Abundances (Scaled): F1: 132N, Sample, PEG10 KO Arsenite, 2	Abundances (Scaled): F1: 132C, Sample, PEG10 KO Arsenite, 4	Abundances (Scaled): F1: 127N, Sample, RTL8 KO Arsenite, 1	Abundances (Scaled): F1: 127C, Sample, RTL8 KO Arsenite, 3	Abundances (Scaled): F1: 131N, Sample, RTL8 KO Arsenite, 2	Abundances (Scaled): F1: 131C, Sample, RTL8 KO Arsenite, 4	Abundances (Scaled): F1: 129N, Sample, UBQLN2 KO arsenite, 1	Abundances (Scaled): F1: 129C, Sample, UBQLN2 KO arsenite, 3	Abundances (Scaled): F1: 133N, Sample, UBQLN2 KO arsenite, 2	Abundances (Scaled): F1: 133C, Sample, UBQLN2 KO arsenite, 4	Abundances (Normalized): F1: 126, Sample, NT Arsenite, 1	Abundances (Normalized): F1: 130N, Sample, NT Arsenite, 2	Abundances (Normalized): F1: 130C, Sample, NT Arsenite, 4	Abundances (Normalized): F1: 134N, Sample, NT Arsenite, 3	Abundances (Normalized): F1: 128N, Sample, PEG10 KO Arsenite, 1	Abundances (Normalized): F1: 128C, Sample, PEG10 KO Arsenite, 3	Abundances (Normalized): F1: 132N, Sample, PEG10 KO Arsenite, 2	Abundances (Normalized): F1: 132C, Sample, PEG10 KO Arsenite, 4	Abundances (Normalized): F1: 127N, Sample, RTL8 KO Arsenite, 1	Abundances (Normalized): F1: 127C, Sample, RTL8 KO Arsenite, 3	Abundances (Normalized): F1: 131N, Sample, RTL8 KO Arsenite, 2	Abundances (Normalized): F1: 131C, Sample, RTL8 KO Arsenite, 4	Abundances (Normalized): F1: 129N, Sample, UBQLN2 KO arsenite, 1	Abundances (Normalized): F1: 129C, Sample, UBQLN2 KO arsenite, 3	Abundances (Normalized): F1: 133N, Sample, UBQLN2 KO arsenite, 2	Abundances (Normalized): F1: 133C, Sample, UBQLN2 KO arsenite, 4	Abundance: F1: 126, Sample, NT Arsenite, 1	Abundance: F1: 130N, Sample, NT Arsenite, 2	Abundance: F1: 130C, Sample, NT Arsenite, 4	Abundance: F1: 134N, Sample, NT Arsenite, 3	Abundance: F1: 128N, Sample, PEG10 KO Arsenite, 1	Abundance: F1: 128C, Sample, PEG10 KO Arsenite, 3	Abundance: F1: 132N, Sample, PEG10 KO Arsenite, 2	Abundance: F1: 132C, Sample, PEG10 KO Arsenite, 4	Abundance: F1: 127N, Sample, RTL8 KO Arsenite, 1	Abundance: F1: 127C, Sample, RTL8 KO Arsenite, 3	Abundance: F1: 131N, Sample, RTL8 KO Arsenite, 2	Abundance: F1: 131C, Sample, RTL8 KO Arsenite, 4	Abundance: F1: 129N, Sample, UBQLN2 KO arsenite, 1	Abundance: F1: 129C, Sample, UBQLN2 KO arsenite, 3	Abundance: F1: 133N, Sample, UBQLN2 KO arsenite, 2	Abundance: F1: 133C, Sample, UBQLN2 KO arsenite, 4	Abundances Count: F1: 126, Sample, NT Arsenite, 1	Abundances Count: F1: 130N, Sample, NT Arsenite, 2	Abundances Count: F1: 130C, Sample, NT Arsenite, 4	Abundances Count: F1: 134N, Sample, NT Arsenite, 3	Abundances Count: F1: 128N, Sample, PEG10 KO Arsenite, 1	Abundances Count: F1: 128C, Sample, PEG10 KO Arsenite, 3	Abundances Count: F1: 132N, Sample, PEG10 KO Arsenite, 2	Abundances Count: F1: 132C, Sample, PEG10 KO Arsenite, 4	Abundances Count: F1: 127N, Sample, RTL8 KO Arsenite, 1	Abundances Count: F1: 127C, Sample, RTL8 KO Arsenite, 3	Abundances Count: F1: 131N, Sample, RTL8 KO Arsenite, 2	Abundances Count: F1: 131C, Sample, RTL8 KO Arsenite, 4	Abundances Count: F1: 129N, Sample, UBQLN2 KO arsenite, 1	Abundances Count: F1: 129C, Sample, UBQLN2 KO arsenite, 3	Abundances Count: F1: 133N, Sample, UBQLN2 KO arsenite, 2	Abundances Count: F1: 133C, Sample, UBQLN2 KO arsenite, 4	XCorr (by Search Engine): A2 Sequest HT	Abundance Ratio Variability [%]: (PEG10 KO Arsenite) / (NT Arsenite)	Abundance Ratio Variability [%]: (RTL8 KO Arsenite) / (NT Arsenite)	Abundance Ratio Variability [%]: (UBQLN2 KO arsenite) / (NT Arsenite)
	High	[K].IYLSCLEELMK.[C]	1xCarbamidomethyl [C5]; 1xTMTpro [K11]; 1xTMTpro [N-Term]	3.58098e-05	3.92677e-05	2	Q15645	Q15645 [330-340]		Pachytene checkpoint protein 2 homolog [OS=Homo sapiens]	0	2007.12	1.614	1.931	1.188	0.69	0.95	0.25	0.744114	0.621722	0.999073	69.8	124	127	79.2	19.12	14.16	9.13	18.01	76.4	64.1	88.2	57.3	122.9	92.7	125.9	128.4	136.8	121.4	133.5	111.8	75.5	83.5	74.3	107.3	340.6	285.5	393	255.2	547.7	413.2	560.8	571.9	609.7	541.1	594.7	498	336.5	372	331	478.3	329	105	88.7	100.1	406.1	60.5	201	174	609.7	181.1	309	237.6	248.4	162.8	163.3	247.3	2	2	2	2	2	2	2	2	2	2	2	2	2	2	2	2	3.18	7.53	13.11	14.29
	High	[K].LSLLLNDISR.[K]	1xTMTpro [N-Term]	0.000390287	3.92677e-05	3	Q15645	Q15645 [369-378]		Pachytene checkpoint protein 2 homolog [OS=Homo sapiens]	0	1447.88	1.441	1.901	1.06	0.53	0.93	0.08	0.904284	0.652084	0.99998	75.3	115.6	131.1	78	12.71	17.81	14.22	15.88	76.1	76.9	87.4	63.8	106.8	87.5	129.3	129.3	145.7	122.3	145.2	107.8	77	81.6	66.2	97	307.5	310.4	352.9	257.5	431.4	353.2	522	522	588.3	493.9	586.5	435.4	311.1	329.6	267.4	391.8	297.1	114.1	79.6	101	319.9	51.7	187.1	158.8	588.3	165.3	304.7	207.7	229.6	144.2	131.9	202.6	3	3	3	3	3	3	3	3	3	3	3	3	3	3	3	3	3.64	5.53	1.11	17.38
	High	[R].VVNAVLTQIDQIKR.[H]	1xTMTpro [K13]; 1xTMTpro [N-Term]	7.41431e-05	3.92677e-05	1	Q15645	Q15645 [276-289]		Pachytene checkpoint protein 2 homolog [OS=Homo sapiens]	1	2205.36	1.724	1.94	0.947	0.79	0.96	-0.08	0.7975	0.586109	0.99998	67.5	116.5	150.2	65.8	20.2	30.09	14.22	34.1	78.9	59.2	74.4	50.3	125.4	94.1	179.2	104.8	151.7	163	115.2	143.9	68.3	38.1	61.4	91.9	28.6	21.5	26.9	18.2	45.4	34.1	64.9	38	55	59.1	41.7	52.2	24.8	13.8	22.2	33.3	27.6	7.9	6.1	7.1	33.7	5	23.3	11.6	55	19.8	21.7	24.9	18.3	6	11	17.2	1	1	1	1	1	1	1	1	1	1	1	1	1	1	1	1	3.24	19.83	0.9	24.26
	High	[R].VVLLHGPPGTGK.[T]	1xTMTpro [K12]; 1xTMTpro [N-Term]	5.9921e-06	3.92677e-05	3	Q15645	Q15645 [174-185]		Pachytene checkpoint protein 2 homolog [OS=Homo sapiens]	0	1783.11	1.441	1.925	1.172	0.53	0.95	0.23	0.957923	0.687345	0.99998	71.2	113.2	137.2	78.4	11.56	24.92	13.6	13.55	76.1	64.5	84	69.1	117.4	65.3	119.9	112.9	153.1	127.2	153.9	116.7	81.3	78.1	78.3	102.1	70.2	59.5	77.4	63.7	108.2	60.2	110.5	104.1	141.2	117.3	141.9	107.6	74.9	72	72.2	94.1	67.8	21.9	17.5	25	80.3	8.8	39.6	31.7	141.2	39.3	73.7	51.3	55.3	31.5	35.6	48.7	1	1	1	1	1	1	1	1	1	1	1	1	1	1	1	1	3.68	26.69	21.06	5.46
	High	[K].NVNSNLITWNR.[V]	1xTMTpro [N-Term]	5.6908e-05	3.92677e-05	2	Q15645	Q15645 [163-173]		Pachytene checkpoint protein 2 homolog [OS=Homo sapiens]	0	1634.89	0.943	1.15	1.18	-0.09	0.2	0.24	0.999945	0.999855	0.996529	91.7	100.5	122.5	85.2	24.31	49.17	30.89	30.9	103.6	62.3	109.5	81.1	114.8	25.7	116.4	87.9	126.5	87.9	183.4	118.5	73.1	89	81.5	138.8	41.4	24.9	43.7	32.4	45.8	10.3	46.5	35.1	50.5	35.1	73.2	47.3	29.2	35.5	32.5	55.4	40	9.1	9.9	12.7	34	1.5	16.7	10.7	50.5	11.7	38	22.6	21.5	15.5	16	28.7	1	1	1	1	1	1	1	1	1	1	1	1	1	1	1	1	2.95	49.67	8.85	13.56
	High	[R].ELEMIGFIENNVSK.[L]	1xTMTpro [K14]; 1xTMTpro [N-Term]	0.000720141	0.000178061	1	Q15645	Q15645 [355-368]		Pachytene checkpoint protein 2 homolog [OS=Homo sapiens]	0	2231.22	1.429	2.016	1.151	0.52	1.01	0.2	0.96566	0.538033	0.99998	69.6	114.4	136.6	79.4	25.16	19.18	17.66	11.92	66.5	72.6	105.7	63.7	106.8	81	122.4	128	148.6	125.2	149.9	100.8	95.9	82.6	74.1	76.3	43.9	47.9	69.7	42	70.5	53.5	80.7	84.4	98	82.6	98.9	66.5	63.3	54.5	48.9	50.3	42.4	17.6	15.7	16.5	52.3	7.8	28.9	25.7	98	27.7	51.4	31.7	46.7	23.8	24.1	26	1	1	1	1	1	1	1	1	1	1	1	1	1	1	1	1	3.57	20.44	9.84	28.08
	High	[K].QALPCVAESPTVHVEVHQR.[G]	1xCarbamidomethyl [C5]; 1xTMTpro [N-Term]	0.000680061	0.000178061	1	Q15645	Q15645 [10-28]		Pachytene checkpoint protein 2 homolog [OS=Homo sapiens]	0	2461.29																																																																																		2.13
	High	[R].HSNVVILTTSNITEK.[I]	1xTMTpro [K15]; 1xTMTpro [N-Term]	0.0120661	0.00242015	1	Q15645	Q15645 [290-304]		Pachytene checkpoint protein 2 homolog [OS=Homo sapiens]	0	2264.31	1.66	1.88	1.184	0.73	0.91	0.24	0.848785	0.751003	0.99998	72.1	118.8	123.8	85.3	20.16	15.9	15.15	14.23	80.2	69.5	50.3	80.4	116.5	91.4	131.9	130.1	140.3	101.7	140.5	117.4	92.1	71.6	85	101.1	76.9	66.7	48.3	77.1	111.7	87.7	126.5	124.8	134.5	97.5	134.7	112.6	88.3	68.7	81.5	97	74.3	24.5	10.9	30.2	82.8	12.8	45.3	38	134.5	32.6	70	53.7	65.2	30.1	40.2	50.1	1	1	1	1	1	1	1	1	1	1	1	1	1	1	1	1	1.81	33.91	23.36	20.71
	High	[K].QYIGPPSAAAIFK.[I]	1xTMTpro [K13]; 1xTMTpro [N-Term]	0.0164315	0.00276172	1	Q15645	Q15645 [317-329]		Pachytene checkpoint protein 2 homolog [OS=Homo sapiens]	0	1971.16	1.461	1.531	1.004	0.55	0.61	0.01	0.926201	0.951338	0.99998	81.4	121.2	119.9	77.5	6.02	8.56	17.63	20.09	78.3	81.2	84.3	73.1	118.6	101.5	124.4	118.8	125.9	106.6	154.4	109.7	74.8	77.2	67	104.2	224.6	233	242	209.8	340.3	291.3	356.9	341	361.1	305.9	443.1	314.7	214.5	221.5	192.1	299.1	217	85.7	54.6	82.3	252.4	42.7	127.9	103.8	361.1	102.4	230.2	150.1	158.3	96.9	94.8	154.7	1	1	1	1	1	1	1	1	1	1	1	1	1	1	1	1	2.21	6.29	14.86	17.08
	High	[R].ELEMIGFIENNVSK.[L]	1xOxidation [M4]; 1xTMTpro [K14]; 1xTMTpro [N-Term]	0.0461811	0.00563189	1	Q15645	Q15645 [355-368]		Pachytene checkpoint protein 2 homolog [OS=Homo sapiens]	0	2247.22																																																																																		1.52
High	Q9Y5A9	YTH domain-containing family protein 2 [OS=Homo sapiens]	0	40.658	18	10	16	7	579	62.3	8.79	0.931	1.194	1.152	-0.1	0.26	0.2	0.638214	0.751653	0.543333	0.982122	0.999829	0.994675	92.1	84.8	112.6	110.5	14.99	35.56	16.95	14.72	27.34	11.68	16.73	82.6	94	80.8	110.8	61.9	135.9	77.6	84.8	96	136	97.7	118.7	87.3	110.2	124.4	101.4	1465	1667.4	1434	1965.9	1098.2	2410.8	1376.2	1505.2	1702.8	2413.1	1732.9	2105.4	1549	1954.7	2207.8	1798.5	1415.3	613	323.5	771	814.4	353.1	493.1	458	1702.8	807.5	900.2	1004.5	1143.1	855.3	1089.2	930	9	9	9	9	9	9	9	9	9	9	9	9	9	9	9	9		cell cycle OR cell proliferation;cell organization and biogenesis;RNA metabolism OR transcription;other metabolic processes;stress response;developmental processes;other biological processes	cytosol;cytoskeleton;nucleus;other cell component	nucleic acid binding activity;other molecular function	Pf04146	[GO:0000932]; GO:0036464; GO:0035770; GO:0005737; GO:0043232; GO:0099080; GO:0110165; GO:0005622; GO:0043228; GO:0043229; GO:0005575; GO:0043226 [GO:0001556]; GO:0003006; GO:0022412; GO:0048469; GO:0048599; GO:0022414; GO:0032502; GO:0009987; GO:0032504; GO:0048869; GO:0071695; GO:0048468; GO:0007281; GO:0009994; GO:0008150; GO:0000003; GO:0032501; GO:0021700; GO:0048856; GO:0030154; GO:0007276; GO:0048477; GO:0048609; GO:0019953; GO:0007292 [GO:0003729]; GO:0003723; GO:0003676; GO:0097159; GO:0005488; GO:0003674 [GO:0005634]; GO:0043231; GO:0043227; GO:0043229; GO:0043226; GO:0005622; GO:0110165; GO:0005575 [GO:0005737]; GO:0110165; GO:0005622; GO:0005575 [GO:0005829]; GO:0110165; GO:0005737; GO:0005575; GO:0005622 [GO:0006402]; GO:0006401; GO:0010629; GO:0016071; GO:0009057; GO:0016070; GO:0034655; GO:0010468; GO:0010558; GO:0043170; GO:1901575; GO:0090304; GO:0006139; GO:0019439; GO:0044270; GO:0046700; GO:1901361; GO:0010556; GO:0010605; GO:0031327; GO:0071704; GO:0009056; GO:0006725; GO:0034641; GO:0044238; GO:0046483; GO:1901360; GO:0044248; GO:0031326; GO:0060255; GO:0009892; GO:0009890; GO:0031324; GO:0008152; GO:0044237; GO:0006807; GO:0009889; GO:0031323; GO:0019222; GO:0048519; GO:0048523; GO:0008150; GO:0009987; GO:0050794; GO:0050789; GO:0065007 [GO:0006959]; GO:0006955; GO:0002376; GO:0050896; GO:0008150 [GO:0007049]; GO:0009987; GO:0008150 [GO:0007276]; GO:0048609; GO:0019953; GO:0022414; GO:0032504; GO:0000003; GO:0008150; GO:0032501 [GO:0007284]; GO:0022412; GO:0051301; GO:0007283; GO:0009987; GO:0022414; GO:0032504; GO:0003006; GO:0048232; GO:0008150; GO:0000003; GO:0032501; GO:0032502; GO:0007276; GO:0048609; GO:0019953 [GO:0010494]; GO:0036464; GO:0035770; GO:0005737; GO:0043232; GO:0099080; GO:0110165; GO:0005622; GO:0043228; GO:0043229; GO:0005575; GO:0043226 [GO:0030155]; GO:0050794; GO:0050789; GO:0065007; GO:0008150 [GO:0034063]; GO:0140694; GO:0070925; GO:0006996; GO:0022607; GO:0016043; GO:0044085; GO:0071840; GO:0009987; GO:0008150 [GO:0034451]; GO:0110165; GO:0005813; GO:0005575; GO:0005815; GO:0015630; GO:0005856; GO:0043232; GO:0043228; GO:0043229; GO:0043226; GO:0005622 [GO:0036464]; GO:0035770; GO:0005737; GO:0043232; GO:0099080; GO:0110165; GO:0005622; GO:0043228; GO:0043229; GO:0005575; GO:0043226 [GO:0043488]; GO:0043487; GO:0061013; GO:0010608; GO:0031329; GO:0051252; GO:0065008; GO:0010468; GO:1903311; GO:0009894; GO:0031323; GO:0019219; GO:0060255; GO:0065007; GO:0010556; GO:0019222; GO:0050794; GO:0051171; GO:0080090; GO:0008150; GO:0031326; GO:0050789; GO:0009889 [GO:0045087]; GO:0006955; GO:0140546; GO:0002376; GO:0050896; GO:0098542; GO:0008150; GO:0006952; GO:0051707; GO:0006950; GO:0043207; GO:0044419; GO:0009605; GO:0009607 [GO:0045746]; GO:0008593; GO:0009968; GO:0009966; GO:0010648; GO:0023057; GO:0048585; GO:0010646; GO:0023051; GO:0048583; GO:0048523; GO:0048519; GO:0050794; GO:0050789; GO:0065007; GO:0008150 [GO:0048598]; GO:0009653; GO:0009790; GO:0032502; GO:0048856; GO:0007275; GO:0008150; GO:0032501 [GO:0050767]; GO:0051960; GO:0060284; GO:2000026; GO:0045595; GO:0050793; GO:0051239; GO:0050794; GO:0050789; GO:0065007; GO:0008150 [GO:0060339]; GO:0001960; GO:0045824; GO:0060338; GO:0001959; GO:0009968; GO:0060761; GO:0002832; GO:0031348; GO:0032102; GO:0045088; GO:0050777; GO:0009966; GO:0060759; GO:0010648; GO:0023057; GO:0048585; GO:0002831; GO:0031347; GO:0032101; GO:0050776; GO:0002683; GO:0010646; GO:0023051; GO:0048583; GO:0048523; GO:0048519; GO:0080134; GO:0002682; GO:0050794; GO:0050789; GO:0065007; GO:0008150 [GO:0061157]; GO:0043488; GO:0050779; GO:0061014; GO:0043487; GO:0061013; GO:0031331; GO:0051254; GO:1903313; GO:0010608; GO:0031329; GO:0051252; GO:0065008; GO:0010468; GO:1903311; GO:0009896; GO:0031325; GO:0010604; GO:0045935; GO:0009894; GO:0031323; GO:0019219; GO:0060255; GO:0065007; GO:0010556; GO:0009893; GO:0048522; GO:0051173; GO:0019222; GO:0050794; GO:0051171; GO:0080090; GO:0008150; GO:0031326; GO:0048518; GO:0050789; GO:0009889 [GO:0062153]; GO:0140517; GO:0030674; GO:0060090; GO:0003674 [GO:0070925]; GO:0006996; GO:0022607; GO:0016043; GO:0044085; GO:0071840; GO:0009987; GO:0008150 [GO:0071425]; GO:0072089; GO:0030097; GO:0008283; GO:0048468; GO:0009987; GO:0048856; GO:0048869; GO:0030154; GO:0008150; GO:0032502 [GO:0098508]; GO:0000902; GO:0060232; GO:0009653; GO:0022408; GO:0032502; GO:0048856; GO:0007162; GO:0022407; GO:0008150; GO:0030155; GO:0048523; GO:0050794; GO:0048519; GO:0050789; GO:0065007 [GO:1902036]; GO:1901532; GO:2000736; GO:0045595; GO:0050793; GO:0050794; GO:0050789; GO:0065007; GO:0008150 [GO:1903538]; GO:0010564; GO:2000241; GO:0051726; GO:0050789; GO:0050794; GO:0065007; GO:0008150 [GO:1903679]; GO:1903677; GO:1904690; GO:1904688; GO:0045948; GO:0006446; GO:2000765; GO:0045727; GO:0006417; GO:0010628; GO:0034250; GO:0051247; GO:0010608; GO:0034248; GO:0051246; GO:0010468; GO:0010557; GO:0051173; GO:0010604; GO:0051171; GO:0060255; GO:0080090; GO:0010556; GO:0031328; GO:0009893; GO:0019222; GO:0031326; GO:0009891; GO:0031325; GO:0048518; GO:0050789; GO:0009889; GO:0031323; GO:0048522; GO:0065007; GO:0050794; GO:0008150 [GO:1990247]; GO:0140517; GO:0030674; GO:0060090; GO:0003674 [GO:2000232]; GO:0010468; GO:0051252; GO:0010556; GO:0019219; GO:0060255; GO:0031326; GO:0031323; GO:0051171; GO:0080090; GO:0019222; GO:0009889; GO:0050794; GO:0050789; GO:0065007; GO:0008150 [GO:2000737]; GO:0045596; GO:2000736; GO:0045595; GO:0048523; GO:0051093; GO:0050793; GO:0050794; GO:0048519; GO:0050789; GO:0065007; GO:0008150	51441	ENSG00000198492	YTHDF2	A6NKG4; A8K966; B4E1G7; D3DPM8; hsa:51441; Q5VSZ9; Q8TDH0; Q9BUJ5; Q9Y5A9			2
	Confidence	Annotated Sequence	Modifications	Qvality PEP	Qvality q-value	# PSMs	Master Protein Accessions	Positions in Master Proteins	Modifications in Master Proteins	Master Protein Descriptions	# Missed Cleavages	Theo. MH+ [Da]	Abundance Ratio: (PEG10 KO Arsenite) / (NT Arsenite)	Abundance Ratio: (RTL8 KO Arsenite) / (NT Arsenite)	Abundance Ratio: (UBQLN2 KO arsenite) / (NT Arsenite)	Abundance Ratio (log2): (PEG10 KO Arsenite) / (NT Arsenite)	Abundance Ratio (log2): (RTL8 KO Arsenite) / (NT Arsenite)	Abundance Ratio (log2): (UBQLN2 KO arsenite) / (NT Arsenite)	Abundance Ratio Adj. P-Value: (PEG10 KO Arsenite) / (NT Arsenite)	Abundance Ratio Adj. P-Value: (RTL8 KO Arsenite) / (NT Arsenite)	Abundance Ratio Adj. P-Value: (UBQLN2 KO arsenite) / (NT Arsenite)	Abundances (Grouped): NT Arsenite	Abundances (Grouped): PEG10 KO Arsenite	Abundances (Grouped): RTL8 KO Arsenite	Abundances (Grouped): UBQLN2 KO arsenite	Abundances (Grouped) CV [%]: NT Arsenite	Abundances (Grouped) CV [%]: PEG10 KO Arsenite	Abundances (Grouped) CV [%]: RTL8 KO Arsenite	Abundances (Grouped) CV [%]: UBQLN2 KO arsenite	Abundances (Scaled): F1: 126, Sample, NT Arsenite, 1	Abundances (Scaled): F1: 130N, Sample, NT Arsenite, 2	Abundances (Scaled): F1: 130C, Sample, NT Arsenite, 4	Abundances (Scaled): F1: 134N, Sample, NT Arsenite, 3	Abundances (Scaled): F1: 128N, Sample, PEG10 KO Arsenite, 1	Abundances (Scaled): F1: 128C, Sample, PEG10 KO Arsenite, 3	Abundances (Scaled): F1: 132N, Sample, PEG10 KO Arsenite, 2	Abundances (Scaled): F1: 132C, Sample, PEG10 KO Arsenite, 4	Abundances (Scaled): F1: 127N, Sample, RTL8 KO Arsenite, 1	Abundances (Scaled): F1: 127C, Sample, RTL8 KO Arsenite, 3	Abundances (Scaled): F1: 131N, Sample, RTL8 KO Arsenite, 2	Abundances (Scaled): F1: 131C, Sample, RTL8 KO Arsenite, 4	Abundances (Scaled): F1: 129N, Sample, UBQLN2 KO arsenite, 1	Abundances (Scaled): F1: 129C, Sample, UBQLN2 KO arsenite, 3	Abundances (Scaled): F1: 133N, Sample, UBQLN2 KO arsenite, 2	Abundances (Scaled): F1: 133C, Sample, UBQLN2 KO arsenite, 4	Abundances (Normalized): F1: 126, Sample, NT Arsenite, 1	Abundances (Normalized): F1: 130N, Sample, NT Arsenite, 2	Abundances (Normalized): F1: 130C, Sample, NT Arsenite, 4	Abundances (Normalized): F1: 134N, Sample, NT Arsenite, 3	Abundances (Normalized): F1: 128N, Sample, PEG10 KO Arsenite, 1	Abundances (Normalized): F1: 128C, Sample, PEG10 KO Arsenite, 3	Abundances (Normalized): F1: 132N, Sample, PEG10 KO Arsenite, 2	Abundances (Normalized): F1: 132C, Sample, PEG10 KO Arsenite, 4	Abundances (Normalized): F1: 127N, Sample, RTL8 KO Arsenite, 1	Abundances (Normalized): F1: 127C, Sample, RTL8 KO Arsenite, 3	Abundances (Normalized): F1: 131N, Sample, RTL8 KO Arsenite, 2	Abundances (Normalized): F1: 131C, Sample, RTL8 KO Arsenite, 4	Abundances (Normalized): F1: 129N, Sample, UBQLN2 KO arsenite, 1	Abundances (Normalized): F1: 129C, Sample, UBQLN2 KO arsenite, 3	Abundances (Normalized): F1: 133N, Sample, UBQLN2 KO arsenite, 2	Abundances (Normalized): F1: 133C, Sample, UBQLN2 KO arsenite, 4	Abundance: F1: 126, Sample, NT Arsenite, 1	Abundance: F1: 130N, Sample, NT Arsenite, 2	Abundance: F1: 130C, Sample, NT Arsenite, 4	Abundance: F1: 134N, Sample, NT Arsenite, 3	Abundance: F1: 128N, Sample, PEG10 KO Arsenite, 1	Abundance: F1: 128C, Sample, PEG10 KO Arsenite, 3	Abundance: F1: 132N, Sample, PEG10 KO Arsenite, 2	Abundance: F1: 132C, Sample, PEG10 KO Arsenite, 4	Abundance: F1: 127N, Sample, RTL8 KO Arsenite, 1	Abundance: F1: 127C, Sample, RTL8 KO Arsenite, 3	Abundance: F1: 131N, Sample, RTL8 KO Arsenite, 2	Abundance: F1: 131C, Sample, RTL8 KO Arsenite, 4	Abundance: F1: 129N, Sample, UBQLN2 KO arsenite, 1	Abundance: F1: 129C, Sample, UBQLN2 KO arsenite, 3	Abundance: F1: 133N, Sample, UBQLN2 KO arsenite, 2	Abundance: F1: 133C, Sample, UBQLN2 KO arsenite, 4	Abundances Count: F1: 126, Sample, NT Arsenite, 1	Abundances Count: F1: 130N, Sample, NT Arsenite, 2	Abundances Count: F1: 130C, Sample, NT Arsenite, 4	Abundances Count: F1: 134N, Sample, NT Arsenite, 3	Abundances Count: F1: 128N, Sample, PEG10 KO Arsenite, 1	Abundances Count: F1: 128C, Sample, PEG10 KO Arsenite, 3	Abundances Count: F1: 132N, Sample, PEG10 KO Arsenite, 2	Abundances Count: F1: 132C, Sample, PEG10 KO Arsenite, 4	Abundances Count: F1: 127N, Sample, RTL8 KO Arsenite, 1	Abundances Count: F1: 127C, Sample, RTL8 KO Arsenite, 3	Abundances Count: F1: 131N, Sample, RTL8 KO Arsenite, 2	Abundances Count: F1: 131C, Sample, RTL8 KO Arsenite, 4	Abundances Count: F1: 129N, Sample, UBQLN2 KO arsenite, 1	Abundances Count: F1: 129C, Sample, UBQLN2 KO arsenite, 3	Abundances Count: F1: 133N, Sample, UBQLN2 KO arsenite, 2	Abundances Count: F1: 133C, Sample, UBQLN2 KO arsenite, 4	XCorr (by Search Engine): A2 Sequest HT	Abundance Ratio Variability [%]: (PEG10 KO Arsenite) / (NT Arsenite)	Abundance Ratio Variability [%]: (RTL8 KO Arsenite) / (NT Arsenite)	Abundance Ratio Variability [%]: (UBQLN2 KO arsenite) / (NT Arsenite)
	High	[R].LENNENKPVTNSR.[D]	1xTMTpro [K7]; 1xTMTpro [N-Term]	0.000320743	3.92677e-05	4	Q9Y5A9	Q9Y5A9 [515-527]		YTH domain-containing family protein 2 [OS=Homo sapiens]	0	2123.17	0.988	1.207	1.166	-0.02	0.27	0.22	0.999945	0.999855	0.99998	94.4	84.8	109.6	111.2	20.94	53.63	15.88	15.31	80.9	96.9	67	109.5	55.8	171.3	66.6	94.9	96.4	133.9	98.2	107.7	90.5	120.5	117.9	92.2	329.1	394.3	272.6	445.5	226.8	696.6	271.1	385.9	391.9	544.7	399.2	438.1	368	490	479.4	375.1	317.9	145	61.5	174.7	168.2	102	97.1	117.4	391.9	182.3	207.4	209	271.6	214.4	236.5	194	3	3	3	3	3	3	3	3	3	3	3	3	3	3	3	3	3.14	59.42	12.91	7.36
	High	[K].HNMDIGTWDNKGPVAK.[A]	2xTMTpro [K11; K16]; 1xTMTpro [N-Term]	7.79847e-08	3.92677e-05	1	Q9Y5A9	Q9Y5A9 [271-286]		YTH domain-containing family protein 2 [OS=Homo sapiens]	1	2695.48	1.028	1.274	1.251	0.04	0.35	0.32	0.999945	0.999855	0.987809	92.4	87.7	113.7	106.2	20.96	25.55	21.79	23.5	85.8	95.9	63.8	107.3	68.6	123.8	87.8	84.6	106.5	140.2	81.7	117.2	91.4	85.5	140.8	119.1	153.5	171.6	114.1	191.9	122.7	221.4	157.1	151.3	190.5	250.8	146.2	209.6	163.6	153	252	213.1	148.3	63.1	25.7	75.3	91	32.4	56.3	46	190.5	83.9	75.9	100	120.7	67	124.3	110.2	1	1	1	1	1	1	1	1	1	1	1	1	1	1	1	1	5.21	25.59	26.5	39.77
	High	[K].HNMDIGTWDNK.[G]	1xTMTpro [K11]; 1xTMTpro [N-Term]	4.63209e-05	3.92677e-05	1	Q9BYJ9; Q9Y5A9	Q9BYJ9 [267-277]; Q9Y5A9 [271-281]		YTH domain-containing family protein 1 [OS=Homo sapiens] YTH domain-containing family protein 2 [OS=Homo sapiens]	0	1939																																																																																		4.51
	High	[K].SYSEDDIHR.[S]	1xTMTpro [N-Term]	0.000151096	3.92677e-05	2	Q7Z739; Q9BYJ9; Q9Y5A9	Q7Z739 [423-431]; Q9BYJ9 [396-404]; Q9Y5A9 [417-425]		YTH domain-containing family protein 3 [OS=Homo sapiens] YTH domain-containing family protein 1 [OS=Homo sapiens] YTH domain-containing family protein 2 [OS=Homo sapiens]	0	1425.69	1.004	1.291	1.206	0.01	0.37	0.27	0.999945	0.999855	0.994429	86	86.4	120	107.6	18.03	35.78	20.44	9.56	75.6	88.1	76.6	109.6	67.1	142.9	84.1	80.9	92.9	148.7	106.2	123.5	87.6	103.4	110.6	102.1	103.6	120.6	104.9	150.1	92	195.7	115.2	110.8	127.2	203.6	145.5	169.1	119.9	141.6	151.5	139.8	100.1	44.4	23.7	58.9	68.2	28.7	41.3	33.7	127.2	68.1	75.6	80.7	88.5	61.9	74.7	72.3	1	1	1	1	1	1	1	1	1	1	1	1	1	1	1	1	3.42	12.41	8.66	10.81
	High	[K].RQEEEESVKK.[E]	2xTMTpro [K9; K10]; 1xTMTpro [N-Term]	7.9211e-05	3.92677e-05	1	Q9Y5A9	Q9Y5A9 [563-572]		YTH domain-containing family protein 2 [OS=Homo sapiens]	2	2174.26	0.991	1.288	1.123	-0.01	0.36	0.17	0.999945	0.999855	0.99998	88.1	90.4	112.6	108.8	23.48	46.22	26.68	19.75	70.1	81.2	89.7	119.5	42.3	140.4	102.2	75	92.5	150.1	85.7	128.6	81.9	128.9	116	95.8	45.2	52.4	57.9	77.1	27.3	90.6	65.9	48.4	59.7	96.8	55.3	83	52.8	83.1	74.8	61.8	43.7	19.3	13.1	30.2	20.2	13.3	23.6	14.7	59.7	32.4	28.7	39.6	39	36.4	36.9	32	1	1	1	1	1	1	1	1	1	1	1	1	1	1	1	1	2.5	29.54	10.25	6.66
	High	[K].SAVDYNTCAGVWSQDK.[W]	1xCarbamidomethyl [C8]; 1xTMTpro [K16]; 1xTMTpro [N-Term]	5.68729e-07	3.92677e-05	1	Q9Y5A9	Q9Y5A9 [475-490]		YTH domain-containing family protein 2 [OS=Homo sapiens]	0	2409.2	0.832	1.141	0.99	-0.26	0.19	-0.01	0.983452	0.999855	0.99998	98.4	81.5	117.3	102.8	5.52	20.35	12.98	21.54	95.5	96.6	98.7	107.6	77.7	55.6	92.4	84	97.4	115.9	116.8	134.3	84.6	106.1	138.8	98.1	137.2	138.8	141.9	154.6	111.7	79.9	132.8	120.7	140	166.6	167.8	193	121.7	152.5	199.5	140.9	132.6	51	32	60.6	82.9	11.7	47.6	36.7	140	55.8	87.2	92.1	89.8	66.7	98.4	72.9	1	1	1	1	1	1	1	1	1	1	1	1	1	1	1	1	4.53	11.25	12.26	8.87
	High	[K].LGSTEVASNVPK.[V]	1xTMTpro [K12]; 1xTMTpro [N-Term]	0.000642159	0.000178061	1	Q9Y5A9	Q9Y5A9 [194-205]		YTH domain-containing family protein 2 [OS=Homo sapiens]	0	1810.06	1.002	1.15	1.182	0	0.2	0.24	0.999945	0.999855	0.99998	88	88.2	107.7	116.2	19.17	43.91	14.77	19.92	79.5	81.8	82.7	115.7	59.4	155.2	80.2	84.8	94.8	125	90.7	107	86.1	110.6	139.7	106.8	216.9	223.3	225.8	315.8	162.2	423.6	218.8	231.5	258.7	341.2	247.5	292	235	302	381.2	291.4	209.6	82.1	50.9	123.9	120.3	62	78.4	70.4	258.7	114.2	128.5	139.3	173.4	132.1	188.1	150.7	1	1	1	1	1	1	1	1	1	1	1	1	1	1	1	1	2.73	20.53	7.23	20.96
	High	[K].YNIWCSTEHGNK.[R]	1xCarbamidomethyl [C5]; 1xTMTpro [K12]; 1xTMTpro [N-Term]	0.00164901	0.000454247	1	Q9Y5A9	Q9Y5A9 [429-440]		YTH domain-containing family protein 2 [OS=Homo sapiens]	0	2117.07	0.674	0.936	0.915	-0.57	-0.1	-0.13	0.769585	0.999855	0.99998	111.1	74.9	114.3	99.7	21.44	32.97	10.73	16.77	96.7	129.2	85.8	134.4	72.9	107	78	45.9	92.9	117.7	117.8	112.4	86.7	88.8	120.7	113.2	44.6	59.6	39.6	61.9	33.6	49.3	35.9	21.2	42.8	54.2	54.3	51.8	40	40.9	55.7	52.2	43.1	21.9	8.9	24.3	24.9	7.2	12.9	6.4	42.8	18.2	28.2	24.7	29.5	17.9	27.5	27	1	1	1	1	1	1	1	1	1	1	1	1	1	1	1	1	2.5	20.08	7.03	24.25
	High	[K].DFDWNLK.[NH]	1xTMTpro [K7]; 1xTMTpro [N-Term]	0.00504221	0.00125055	2	Q7Z739; Q9Y5A9	Q7Z739 [408-414]; Q9Y5A9 [402-408]		YTH domain-containing family protein 3 [OS=Homo sapiens] YTH domain-containing family protein 2 [OS=Homo sapiens]	0	1545.86	0.97	1.363	1.029	-0.04	0.45	0.04	0.999945	0.999855	0.99998	91.4	84.2	129.1	95.3	7.13	13.24	18.24	17.32	82.8	96	89.1	96.6	76.9	80.6	102.9	90.2	93.2	141.8	121.5	140.4	79.1	107.1	86.9	115	78.5	91	84.4	91.5	72.9	76.4	97.5	85.4	88.3	134.4	115.1	133.1	75	101.5	82.4	109	75.8	33.4	19	35.9	54.1	11.2	34.9	26	88.3	45	59.8	63.5	55.3	44.4	40.6	56.4	2	2	2	2	2	2	2	2	2	2	2	2	2	2	2	2	2.05	10.32	17.32	14.63
	High	[R].SINNYNPK.[D]	1xTMTpro [K8]; 1xTMTpro [N-Term]	0.0616707	0.00682265	2	Q9Y5A9	Q9Y5A9 [394-401]		YTH domain-containing family protein 2 [OS=Homo sapiens]	0	1557.89	0.789	1.213	1.052	-0.34	0.28	0.07	0.983452	0.999855	0.99998	98.9	76.9	113.8	110.4	12.38	40.6	21.81	15.81	83	96.8	91.4	111.2	58	134.4	65.6	81.5	94	144.5	93.6	124.7	86.9	114.1	123.7	96.7	356.4	415.8	392.8	477.5	249	577.4	281.9	350	403.6	620.6	402.1	535.7	373.1	490.1	531.5	415.2	344.3	152.9	88.6	187.3	184.6	84.6	101	106.5	403.6	207.7	208.9	255.6	275.3	214.5	262.2	214.7	1	1	1	1	1	1	1	1	1	1	1	1	1	1	1	1	2.88	21.74	14.49	2.16
High	Q5T750	Protein KPLCE [OS=Homo sapiens]	0	37.672	40	9	16	9	250	26.2	7.97	0.395	0.048	0.717	-1.34	-4.37	-0.48	0.000166806	1e-17	0.0460532	0.0104067	2.38037e-15	0.559602	169.7	79.4	29.2	121.7	159.44	50.78	58.33	51.26	92.94	237.95	87.51	957	90.5	71.5	11.9	77.6	36.2	25.8	39.1	13.9	0	32	11.6	25.7	84	83.2	40	12530.1	1184.6	936.4	155.8	1016.6	473.9	338.3	511.9	181.5	0	418.6	151.9	337	1099.2	1088.9	523.6	12105.2	435.5	211.3	61.1	753.9	69.4	121.2	155.7	181.5	0	217.5	72.5	248.7	481	537.2	270.8	9	9	9	9	9	9	9	9	9	9	9	9	9	9	9	9		other biological processes				[GO:0008544]; GO:0009888; GO:0048856; GO:0032502; GO:0008150	100129271	ENSG00000198854	KPLCE	hsa:100129271; O14634; Q5T750			0
	Confidence	Annotated Sequence	Modifications	Qvality PEP	Qvality q-value	# PSMs	Master Protein Accessions	Positions in Master Proteins	Modifications in Master Proteins	Master Protein Descriptions	# Missed Cleavages	Theo. MH+ [Da]	Abundance Ratio: (PEG10 KO Arsenite) / (NT Arsenite)	Abundance Ratio: (RTL8 KO Arsenite) / (NT Arsenite)	Abundance Ratio: (UBQLN2 KO arsenite) / (NT Arsenite)	Abundance Ratio (log2): (PEG10 KO Arsenite) / (NT Arsenite)	Abundance Ratio (log2): (RTL8 KO Arsenite) / (NT Arsenite)	Abundance Ratio (log2): (UBQLN2 KO arsenite) / (NT Arsenite)	Abundance Ratio Adj. P-Value: (PEG10 KO Arsenite) / (NT Arsenite)	Abundance Ratio Adj. P-Value: (RTL8 KO Arsenite) / (NT Arsenite)	Abundance Ratio Adj. P-Value: (UBQLN2 KO arsenite) / (NT Arsenite)	Abundances (Grouped): NT Arsenite	Abundances (Grouped): PEG10 KO Arsenite	Abundances (Grouped): RTL8 KO Arsenite	Abundances (Grouped): UBQLN2 KO arsenite	Abundances (Grouped) CV [%]: NT Arsenite	Abundances (Grouped) CV [%]: PEG10 KO Arsenite	Abundances (Grouped) CV [%]: RTL8 KO Arsenite	Abundances (Grouped) CV [%]: UBQLN2 KO arsenite	Abundances (Scaled): F1: 126, Sample, NT Arsenite, 1	Abundances (Scaled): F1: 130N, Sample, NT Arsenite, 2	Abundances (Scaled): F1: 130C, Sample, NT Arsenite, 4	Abundances (Scaled): F1: 134N, Sample, NT Arsenite, 3	Abundances (Scaled): F1: 128N, Sample, PEG10 KO Arsenite, 1	Abundances (Scaled): F1: 128C, Sample, PEG10 KO Arsenite, 3	Abundances (Scaled): F1: 132N, Sample, PEG10 KO Arsenite, 2	Abundances (Scaled): F1: 132C, Sample, PEG10 KO Arsenite, 4	Abundances (Scaled): F1: 127N, Sample, RTL8 KO Arsenite, 1	Abundances (Scaled): F1: 127C, Sample, RTL8 KO Arsenite, 3	Abundances (Scaled): F1: 131N, Sample, RTL8 KO Arsenite, 2	Abundances (Scaled): F1: 131C, Sample, RTL8 KO Arsenite, 4	Abundances (Scaled): F1: 129N, Sample, UBQLN2 KO arsenite, 1	Abundances (Scaled): F1: 129C, Sample, UBQLN2 KO arsenite, 3	Abundances (Scaled): F1: 133N, Sample, UBQLN2 KO arsenite, 2	Abundances (Scaled): F1: 133C, Sample, UBQLN2 KO arsenite, 4	Abundances (Normalized): F1: 126, Sample, NT Arsenite, 1	Abundances (Normalized): F1: 130N, Sample, NT Arsenite, 2	Abundances (Normalized): F1: 130C, Sample, NT Arsenite, 4	Abundances (Normalized): F1: 134N, Sample, NT Arsenite, 3	Abundances (Normalized): F1: 128N, Sample, PEG10 KO Arsenite, 1	Abundances (Normalized): F1: 128C, Sample, PEG10 KO Arsenite, 3	Abundances (Normalized): F1: 132N, Sample, PEG10 KO Arsenite, 2	Abundances (Normalized): F1: 132C, Sample, PEG10 KO Arsenite, 4	Abundances (Normalized): F1: 127N, Sample, RTL8 KO Arsenite, 1	Abundances (Normalized): F1: 127C, Sample, RTL8 KO Arsenite, 3	Abundances (Normalized): F1: 131N, Sample, RTL8 KO Arsenite, 2	Abundances (Normalized): F1: 131C, Sample, RTL8 KO Arsenite, 4	Abundances (Normalized): F1: 129N, Sample, UBQLN2 KO arsenite, 1	Abundances (Normalized): F1: 129C, Sample, UBQLN2 KO arsenite, 3	Abundances (Normalized): F1: 133N, Sample, UBQLN2 KO arsenite, 2	Abundances (Normalized): F1: 133C, Sample, UBQLN2 KO arsenite, 4	Abundance: F1: 126, Sample, NT Arsenite, 1	Abundance: F1: 130N, Sample, NT Arsenite, 2	Abundance: F1: 130C, Sample, NT Arsenite, 4	Abundance: F1: 134N, Sample, NT Arsenite, 3	Abundance: F1: 128N, Sample, PEG10 KO Arsenite, 1	Abundance: F1: 128C, Sample, PEG10 KO Arsenite, 3	Abundance: F1: 132N, Sample, PEG10 KO Arsenite, 2	Abundance: F1: 132C, Sample, PEG10 KO Arsenite, 4	Abundance: F1: 127N, Sample, RTL8 KO Arsenite, 1	Abundance: F1: 127C, Sample, RTL8 KO Arsenite, 3	Abundance: F1: 131N, Sample, RTL8 KO Arsenite, 2	Abundance: F1: 131C, Sample, RTL8 KO Arsenite, 4	Abundance: F1: 129N, Sample, UBQLN2 KO arsenite, 1	Abundance: F1: 129C, Sample, UBQLN2 KO arsenite, 3	Abundance: F1: 133N, Sample, UBQLN2 KO arsenite, 2	Abundance: F1: 133C, Sample, UBQLN2 KO arsenite, 4	Abundances Count: F1: 126, Sample, NT Arsenite, 1	Abundances Count: F1: 130N, Sample, NT Arsenite, 2	Abundances Count: F1: 130C, Sample, NT Arsenite, 4	Abundances Count: F1: 134N, Sample, NT Arsenite, 3	Abundances Count: F1: 128N, Sample, PEG10 KO Arsenite, 1	Abundances Count: F1: 128C, Sample, PEG10 KO Arsenite, 3	Abundances Count: F1: 132N, Sample, PEG10 KO Arsenite, 2	Abundances Count: F1: 132C, Sample, PEG10 KO Arsenite, 4	Abundances Count: F1: 127N, Sample, RTL8 KO Arsenite, 1	Abundances Count: F1: 127C, Sample, RTL8 KO Arsenite, 3	Abundances Count: F1: 131N, Sample, RTL8 KO Arsenite, 2	Abundances Count: F1: 131C, Sample, RTL8 KO Arsenite, 4	Abundances Count: F1: 129N, Sample, UBQLN2 KO arsenite, 1	Abundances Count: F1: 129C, Sample, UBQLN2 KO arsenite, 3	Abundances Count: F1: 133N, Sample, UBQLN2 KO arsenite, 2	Abundances Count: F1: 133C, Sample, UBQLN2 KO arsenite, 4	XCorr (by Search Engine): A2 Sequest HT	Abundance Ratio Variability [%]: (PEG10 KO Arsenite) / (NT Arsenite)	Abundance Ratio Variability [%]: (RTL8 KO Arsenite) / (NT Arsenite)	Abundance Ratio Variability [%]: (UBQLN2 KO arsenite) / (NT Arsenite)
	High	[R].TYVKYPTPCQTYVK.[C]	1xCarbamidomethyl [C9]; 2xTMTpro [K4; K14]; 1xTMTpro [N-Term]	4.05785e-05	3.92677e-05	2	Q5T750	Q5T750 [77-90]		Protein KPLCE [OS=Homo sapiens]	1	2660.49	0.482	0.049	0.791	-1.05	-4.34	-0.34	0.210323	3.06773e-15	0.89925	139.2	119.9	30.9	110	167.15	49.63	57.46	47.49	980.2	71.8	58.4	8.9	74	81.6	23.1	42.1	14.4	0	29.2	9.7	24.2	75.7	68.7	38.2	2338	171.2	139.3	21.1	176.5	194.6	55.1	100.4	34.3	0	69.7	23.1	57.6	180.6	163.9	91	2258.7	62.9	31.4	8.3	130.9	28.5	19.8	30.5	34.3	0	36.2	11	42.5	79	80.8	47.1	2	2	2	2	2	2	2	2	2	2	2	2	2	2	2	2	4.28	106.98	240.3	82.87
	High	[K].YQVPCQTQTYVK.[C]	1xCarbamidomethyl [C5]; 1xTMTpro [K12]; 1xTMTpro [N-Term]	0.000160218	3.92677e-05	2	Q5T750	Q5T750 [58-69]		Protein KPLCE [OS=Homo sapiens]	0	2123.15	0.274	0.047	0.722	-1.87	-4.42	-0.47	0.000930609	3.06773e-15	0.662492	182.4	53	32.8	131.7	161.3	78.13	60.99	52.6	998.5	98	66.6	7.5	72.2	16.4	14.6	33.5	14.5	0	31.5	9.9	24.7	88.1	82.7	41.2	3170.2	311.2	211.4	23.9	229.3	52.2	46.5	106.5	46.2	0	100.1	31.5	78.3	279.7	262.5	130.7	3062.7	114.4	47.7	9.4	170	7.6	16.7	32.4	46.2	0	52	15	57.8	122.4	129.5	67.6	2	2	2	2	2	2	2	2	2	2	2	2	2	2	2	2	2.75	126.78	226.23	82.03
	High	[K].CPAPCQTTYVK.[C]	2xCarbamidomethyl [C1; C5]; 1xTMTpro [K11]; 1xTMTpro [N-Term]	3.9684e-06	3.92677e-05	1	Q5T750	Q5T750 [91-101]		Protein KPLCE [OS=Homo sapiens]	0	1933.02	0.117	0.041	0.686	-3.1	-4.6	-0.54	2.99545e-11	3.06773e-15	0.521982	173.4	84.8	22.7	119	164.07	62.88	75.95	48.36	1052.6	98.1	58.7	9.4	72.4	0	19.4	37.1	7.2	0	28.5	9.9	23.8	73	72.5	37.4	2073.2	193.2	115.6	18.6	142.6	0	38.1	73.1	14.3	0	56.1	19.6	46.8	143.8	142.8	73.6	2002.9	71	26.1	7.3	105.8	0	13.7	22.2	14.3	0	29.2	9.3	34.5	62.9	70.5	38.1	1	1	1	1	1	1	1	1	1	1	1	1	1	1	1	1	3.55	111.91	294.69	73.29
	High	[K].CPTPCQTYVK.[C]	2xCarbamidomethyl [C1; C5]; 1xTMTpro [K10]; 1xTMTpro [N-Term]	0.000230998	3.92677e-05	1	Q5T750	Q5T750 [102-111]		Protein KPLCE [OS=Homo sapiens]	0	1861.98	0.127	0.031	0.48	-2.98	-5	-1.06	2.12508e-10	3.06773e-15	0.0166253	202.8	83.4	16.4	97.3	152.48	41.89	79.26	55.1	986.4	124.6	85.9	8	67.7	0	29.3	42.6	6.6	0	26.3	8.4	24.9	79.2	78.8	31.3	605.2	76.4	52.7	4.9	41.5	0	18	26.1	4	0	16.1	5.1	15.3	48.6	48.3	19.2	584.7	28.1	11.9	1.9	30.8	0	6.4	7.9	4	0	8.4	2.4	11.3	21.3	23.8	9.9	1	1	1	1	1	1	1	1	1	1	1	1	1	1	1	1	2.64	118.26	220.32	94.06
	High	[K].CPVPCQTQTVCVTGPAPCPTQTYVK.[Y]	4xCarbamidomethyl [C1; C5; C11; C18]; 1xTMTpro [K25]; 1xTMTpro [N-Term]	4.20604e-07	3.92677e-05	1	Q5T750	Q5T750 [33-57]		Protein KPLCE [OS=Homo sapiens]	0	3457.72	0.359	0.044	0.789	-1.48	-4.5	-0.34	0.0136336	3.06773e-15	0.922438	163.4	81.6	26.1	128.9	159.86	55.7	77.6	53.36	941.4	84.5	75.4	9.1	78.4	37.4	19.3	42.5	12.7	0	40.6	10.9	22.7	93.5	84.5	46.9	938.4	84.2	75.2	9.1	78.1	37.3	19.3	42.3	12.7	0	40.5	10.9	22.6	93.2	84.2	46.8	906.6	31	17	3.6	57.9	5.5	6.9	12.9	12.7	0	21	5.2	16.7	40.8	41.6	24.2	1	1	1	1	1	1	1	1	1	1	1	1	1	1	1	1	6.92	109.71	235.87	88.31
	High	[K].YPTPCQTYVK.[C]	1xCarbamidomethyl [C5]; 1xTMTpro [K10]; 1xTMTpro [N-Term]	0.00222841	0.00055608	2	Q5T750	Q5T750 [81-90]		Protein KPLCE [OS=Homo sapiens]	0	1865.01																																																																																		3.07
	High	[K].CPAPCQR.[T]	2xCarbamidomethyl [C1; C5]; 1xTMTpro [N-Term]	0.00677637	0.00152888	3	Q5T750	Q5T750 [70-76]		Protein KPLCE [OS=Homo sapiens]	0	1192.59	0.111	0.028	0.801	-3.17	-5.17	-0.32	1.49249e-11	3.06773e-15	0.919567	165.2	76.9	25.5	132.3	163.07	77.12	70.82	54.06	1029.6	88	66.1	13.2	79.2	0	14.2	35.5	11.8	0	22.7	4.5	19.4	89.8	78.5	47.5	966.7	82.6	62.1	12.4	74.4	0	13.3	33.4	11.1	0	21.4	4.2	18.2	84.3	73.7	44.6	933.9	30.4	14	4.8	55.1	0	4.8	10.1	11.1	0	11.1	2	13.4	36.9	36.4	23.1	2	2	2	2	2	2	2	2	2	2	2	2	2	2	2	2	1.75	91.95	171.91	73.87
	High	[K].CPAPCQMTYIK.[S]	2xCarbamidomethyl [C1; C5]; 1xOxidation [M7]; 1xTMTpro [K11]; 1xTMTpro [N-Term]	0.00975917	0.00205283	1	Q5T750	Q5T750 [112-122]		Protein KPLCE [OS=Homo sapiens]	0	1993.02	0.46	0.096	0.773	-1.12	-3.39	-0.37	0.146972	1.91904e-11	0.908685	177.4	81.6	40.5	100.4	108.17	75.65	62.7	61.44	494	130	124.4	19.5	179.1	41	51.5	66.4	29.1	0	64	19.3	55.6	93.2	179.1	53.9	290.6	76.5	73.2	11.5	105.4	24.1	30.3	39.1	17.1	0	37.6	11.4	32.7	54.8	105.4	31.7	280.8	28.1	16.5	4.5	78.1	3.5	10.9	11.9	17.1	0	19.5	5.4	24.1	24	52	16.4	1	1	1	1	1	1	1	1	1	1	1	1	1	1	1	1	2.9	31.82	106.03	120.13
	High	[K].CPAPCQMTYIK.[S]	2xCarbamidomethyl [C1; C5]; 1xTMTpro [K11]; 1xTMTpro [N-Term]	0.0129001	0.00243817	2	Q5T750	Q5T750 [112-122]		Protein KPLCE [OS=Homo sapiens]	0	1977.03	0.216	0.065	0.539	-2.21	-3.94	-0.89	1.35899e-05	3.06773e-15	0.144328	180.2	64.4	58.1	97.2	165.44	61	38.88	61.82	1061.8	78.9	71.5	9.4	53.3	27.8	10.1	25.9	13.3	0	30.8	24.2	20.8	84.7	60.2	27.2	892.7	66.4	60.1	7.9	44.8	23.4	8.5	21.8	11.2	0	25.9	20.4	17.5	71.2	50.7	22.9	862.5	24.4	13.6	3.1	33.2	3.4	3.1	6.6	11.2	0	13.4	9.7	12.9	31.2	25	11.8	2	2	2	2	2	2	2	2	2	2	2	2	2	2	2	2	2.32	119.16	373.52	100.49
	High	[R].TFGVSPLRR.[W]	1xTMTpro [N-Term]	0.0278858	0.00393328	1	Q5T750	Q5T750 [177-185]		Protein KPLCE [OS=Homo sapiens]	1	1336.8	0.647	0.066	0.742	-0.63	-3.93	-0.43	0.717054	3.06773e-15	0.739309	142.8	123.6	32.6	100.9	146.74	27.88	37.55	53.76	792.2	77.6	92.7	29.3	78.3	89.8	68.8	43.8	19.3	0	32.3	16.3	30.3	90.2	99.4	39.8	1255	122.9	146.8	46.4	124	142.2	109.1	69.4	30.7	0	51.2	25.8	48	142.9	157.4	63.1	1212.5	45.2	33.1	18.2	92	20.8	39.1	21.1	30.7	0	26.6	12.3	35.4	62.5	77.7	32.6	1	1	1	1	1	1	1	1	1	1	1	1	1	1	1	1	1.67	85.91	187.27	110.1
High	Q08AF3	Schlafen family member 5 [OS=Homo sapiens]	0	35.651	13	13	16	13	891	101	8.22	1.62	1.956	1.071	0.7	0.97	0.1	0.116497	0.0734428	0.834972	0.774956	0.584927	0.994675	72.7	111.6	139.7	76.1	8.09	9.75	13.67	5.52	5.36	14.7	9.62	71.5	75.2	77.7	64.3	106.3	107.7	117.9	130.7	148.1	143.2	138.9	107.4	73.8	78.1	83.6	75.6	794.1	835.4	862.6	713.9	1180.3	1196.1	1309.1	1451	1645.1	1590.1	1542.3	1193.1	819.3	866.8	928.7	839	767.2	307.2	194.6	280	875.3	175.2	469.1	441.5	1645.1	532.1	801.2	569.2	604.6	379.3	458.1	433.8	7	7	7	7	7	7	7	7	7	7	7	7	7	7	7	7		other biological processes	nucleus	other molecular function	Pf04326, Pf09848, Pf17057, Pf21026	[GO:0005524]; GO:0032559; GO:0035639; GO:0030554; GO:0032555; GO:0043168; GO:1901265; GO:1901363; GO:0017076; GO:0032553; GO:0043167; GO:0097159; GO:0036094; GO:0000166; GO:0097367; GO:0005488; GO:0003674 [GO:0005634]; GO:0043231; GO:0043227; GO:0043229; GO:0043226; GO:0005622; GO:0110165; GO:0005575 [GO:0030154]; GO:0048869; GO:0009987; GO:0032502; GO:0008150	162394	ENSG00000166750	SLFN5	hsa:162394; Q08AF2; Q08AF3; Q8WU54; Q96A82	17q12 copy number variation syndrome		0
	Confidence	Annotated Sequence	Modifications	Qvality PEP	Qvality q-value	# PSMs	Master Protein Accessions	Positions in Master Proteins	Modifications in Master Proteins	Master Protein Descriptions	# Missed Cleavages	Theo. MH+ [Da]	Abundance Ratio: (PEG10 KO Arsenite) / (NT Arsenite)	Abundance Ratio: (RTL8 KO Arsenite) / (NT Arsenite)	Abundance Ratio: (UBQLN2 KO arsenite) / (NT Arsenite)	Abundance Ratio (log2): (PEG10 KO Arsenite) / (NT Arsenite)	Abundance Ratio (log2): (RTL8 KO Arsenite) / (NT Arsenite)	Abundance Ratio (log2): (UBQLN2 KO arsenite) / (NT Arsenite)	Abundance Ratio Adj. P-Value: (PEG10 KO Arsenite) / (NT Arsenite)	Abundance Ratio Adj. P-Value: (RTL8 KO Arsenite) / (NT Arsenite)	Abundance Ratio Adj. P-Value: (UBQLN2 KO arsenite) / (NT Arsenite)	Abundances (Grouped): NT Arsenite	Abundances (Grouped): PEG10 KO Arsenite	Abundances (Grouped): RTL8 KO Arsenite	Abundances (Grouped): UBQLN2 KO arsenite	Abundances (Grouped) CV [%]: NT Arsenite	Abundances (Grouped) CV [%]: PEG10 KO Arsenite	Abundances (Grouped) CV [%]: RTL8 KO Arsenite	Abundances (Grouped) CV [%]: UBQLN2 KO arsenite	Abundances (Scaled): F1: 126, Sample, NT Arsenite, 1	Abundances (Scaled): F1: 130N, Sample, NT Arsenite, 2	Abundances (Scaled): F1: 130C, Sample, NT Arsenite, 4	Abundances (Scaled): F1: 134N, Sample, NT Arsenite, 3	Abundances (Scaled): F1: 128N, Sample, PEG10 KO Arsenite, 1	Abundances (Scaled): F1: 128C, Sample, PEG10 KO Arsenite, 3	Abundances (Scaled): F1: 132N, Sample, PEG10 KO Arsenite, 2	Abundances (Scaled): F1: 132C, Sample, PEG10 KO Arsenite, 4	Abundances (Scaled): F1: 127N, Sample, RTL8 KO Arsenite, 1	Abundances (Scaled): F1: 127C, Sample, RTL8 KO Arsenite, 3	Abundances (Scaled): F1: 131N, Sample, RTL8 KO Arsenite, 2	Abundances (Scaled): F1: 131C, Sample, RTL8 KO Arsenite, 4	Abundances (Scaled): F1: 129N, Sample, UBQLN2 KO arsenite, 1	Abundances (Scaled): F1: 129C, Sample, UBQLN2 KO arsenite, 3	Abundances (Scaled): F1: 133N, Sample, UBQLN2 KO arsenite, 2	Abundances (Scaled): F1: 133C, Sample, UBQLN2 KO arsenite, 4	Abundances (Normalized): F1: 126, Sample, NT Arsenite, 1	Abundances (Normalized): F1: 130N, Sample, NT Arsenite, 2	Abundances (Normalized): F1: 130C, Sample, NT Arsenite, 4	Abundances (Normalized): F1: 134N, Sample, NT Arsenite, 3	Abundances (Normalized): F1: 128N, Sample, PEG10 KO Arsenite, 1	Abundances (Normalized): F1: 128C, Sample, PEG10 KO Arsenite, 3	Abundances (Normalized): F1: 132N, Sample, PEG10 KO Arsenite, 2	Abundances (Normalized): F1: 132C, Sample, PEG10 KO Arsenite, 4	Abundances (Normalized): F1: 127N, Sample, RTL8 KO Arsenite, 1	Abundances (Normalized): F1: 127C, Sample, RTL8 KO Arsenite, 3	Abundances (Normalized): F1: 131N, Sample, RTL8 KO Arsenite, 2	Abundances (Normalized): F1: 131C, Sample, RTL8 KO Arsenite, 4	Abundances (Normalized): F1: 129N, Sample, UBQLN2 KO arsenite, 1	Abundances (Normalized): F1: 129C, Sample, UBQLN2 KO arsenite, 3	Abundances (Normalized): F1: 133N, Sample, UBQLN2 KO arsenite, 2	Abundances (Normalized): F1: 133C, Sample, UBQLN2 KO arsenite, 4	Abundance: F1: 126, Sample, NT Arsenite, 1	Abundance: F1: 130N, Sample, NT Arsenite, 2	Abundance: F1: 130C, Sample, NT Arsenite, 4	Abundance: F1: 134N, Sample, NT Arsenite, 3	Abundance: F1: 128N, Sample, PEG10 KO Arsenite, 1	Abundance: F1: 128C, Sample, PEG10 KO Arsenite, 3	Abundance: F1: 132N, Sample, PEG10 KO Arsenite, 2	Abundance: F1: 132C, Sample, PEG10 KO Arsenite, 4	Abundance: F1: 127N, Sample, RTL8 KO Arsenite, 1	Abundance: F1: 127C, Sample, RTL8 KO Arsenite, 3	Abundance: F1: 131N, Sample, RTL8 KO Arsenite, 2	Abundance: F1: 131C, Sample, RTL8 KO Arsenite, 4	Abundance: F1: 129N, Sample, UBQLN2 KO arsenite, 1	Abundance: F1: 129C, Sample, UBQLN2 KO arsenite, 3	Abundance: F1: 133N, Sample, UBQLN2 KO arsenite, 2	Abundance: F1: 133C, Sample, UBQLN2 KO arsenite, 4	Abundances Count: F1: 126, Sample, NT Arsenite, 1	Abundances Count: F1: 130N, Sample, NT Arsenite, 2	Abundances Count: F1: 130C, Sample, NT Arsenite, 4	Abundances Count: F1: 134N, Sample, NT Arsenite, 3	Abundances Count: F1: 128N, Sample, PEG10 KO Arsenite, 1	Abundances Count: F1: 128C, Sample, PEG10 KO Arsenite, 3	Abundances Count: F1: 132N, Sample, PEG10 KO Arsenite, 2	Abundances Count: F1: 132C, Sample, PEG10 KO Arsenite, 4	Abundances Count: F1: 127N, Sample, RTL8 KO Arsenite, 1	Abundances Count: F1: 127C, Sample, RTL8 KO Arsenite, 3	Abundances Count: F1: 131N, Sample, RTL8 KO Arsenite, 2	Abundances Count: F1: 131C, Sample, RTL8 KO Arsenite, 4	Abundances Count: F1: 129N, Sample, UBQLN2 KO arsenite, 1	Abundances Count: F1: 129C, Sample, UBQLN2 KO arsenite, 3	Abundances Count: F1: 133N, Sample, UBQLN2 KO arsenite, 2	Abundances Count: F1: 133C, Sample, UBQLN2 KO arsenite, 4	XCorr (by Search Engine): A2 Sequest HT	Abundance Ratio Variability [%]: (PEG10 KO Arsenite) / (NT Arsenite)	Abundance Ratio Variability [%]: (RTL8 KO Arsenite) / (NT Arsenite)	Abundance Ratio Variability [%]: (UBQLN2 KO arsenite) / (NT Arsenite)
	High	[R].TSTDVMDSQEALAFLK.[C]	1xTMTpro [K16]; 1xTMTpro [N-Term]	0.00025774	3.92677e-05	1	Q08AF3	Q08AF3 [123-138]		Schlafen family member 5 [OS=Homo sapiens]	0	2364.26	1.396	1.663	0.985	0.48	0.73	-0.02	0.96577	0.874641	0.99998	78.1	109	135	77.9	11.5	11.08	19.86	11.9	75.2	87.9	81.3	66.9	101.1	124.7	100	117.8	152.5	160.1	119.8	103.9	74	82.2	86.7	65.9	105.3	123.3	113.9	93.8	141.7	174.8	140.2	165.1	213.8	224.4	167.9	145.7	103.7	115.2	121.6	92.4	101.8	45.3	25.7	36.8	105.1	25.6	50.2	50.2	213.8	75.1	87.2	69.5	76.5	50.4	60	47.8	1	1	1	1	1	1	1	1	1	1	1	1	1	1	1	1	2.22	16.57	33.46	14.75
	High	[K].YVLNFLEVHDK.[G]	1xTMTpro [K11]; 1xTMTpro [N-Term]	8.53045e-06	3.92677e-05	1	Q08AF3	Q08AF3 [276-286]		Schlafen family member 5 [OS=Homo sapiens]	0	1985.14	1.779	2.24	1.142	0.83	1.16	0.19	0.719407	0.37536	0.99998	66.1	114.1	142.7	77.1	11.02	19.9	15.25	8.45	59.9	65.6	77.2	64.5	113.1	88.6	111.4	144	137.6	170.8	143.4	118.2	71.7	70.3	80.3	83.5	90.3	98.9	116.4	97.2	170.6	133.6	168	217.1	207.4	257.5	216.2	178.2	108.2	105.9	121.1	125.9	87.2	36.4	26.3	38.1	126.5	19.6	60.2	66	207.4	86.2	112.3	85	79.8	46.3	59.7	65.1	1	1	1	1	1	1	1	1	1	1	1	1	1	1	1	1	4.04	8.14	15.39	7.55
	High	[R].SKPVCIHK.[N]	1xCarbamidomethyl [C5]; 2xTMTpro [K2; K8]; 1xTMTpro [N-Term]	0.001393	0.000386417	1	Q08AF3	Q08AF3 [358-365]		Schlafen family member 5 [OS=Homo sapiens]	0	1881.16																																																																																		3.17
	High	[K].ELFSQHK.[G]	1xTMTpro [K7]; 1xTMTpro [N-Term]	0.00166063	0.000454247	1	Q08AF3	Q08AF3 [395-401]		Schlafen family member 5 [OS=Homo sapiens]	0	1496.87	1.714	1.915	1.1	0.78	0.94	0.14	0.809077	0.660793	0.99998	71.5	113.2	135.8	79.4	11.45	14	13.82	5.85	77.4	65.4	81.4	65.3	108	108.8	116.6	143.6	145.4	127.5	143.3	106.4	71.2	78.7	79.4	81.7	131.2	110.8	138.1	110.7	183.1	184.4	197.6	243.4	246.5	216.1	242.9	180.3	120.7	133.4	134.5	138.5	126.8	40.8	31.1	43.4	135.7	27	70.8	74.1	246.5	72.3	126.2	86	89.1	58.4	66.4	71.6	1	1	1	1	1	1	1	1	1	1	1	1	1	1	1	1	2.59	5.11	12.13	14.8
	High	[K].FITQTAR.[D]	1xTMTpro [N-Term]	0.00360603	0.000848466	1	Q08AF3	Q08AF3 [667-673]		Schlafen family member 5 [OS=Homo sapiens]	0	1140.67																																																																																		2.19
	High	[R].ASIDGCIK.[K]	1xCarbamidomethyl [C6]; 1xTMTpro [K8]; 1xTMTpro [N-Term]	0.00580201	0.00128714	1	Q08AF3	Q08AF3 [253-260]		Schlafen family member 5 [OS=Homo sapiens]	0	1471.84	1.628	1.943	1.102	0.7	0.96	0.14	0.730162	0.600842	0.99998	72.3	117.9	133.1	76.7	7.88	10.22	16.28	7.73	71.9	76.5	76	64.2	101.2	122.4	118.8	129.5	153.1	136.8	135.5	102	78.5	78.3	85.1	70.4	316.7	336.9	334.7	282.7	445.8	539.4	523.5	570.8	674.5	602.7	597	449.2	345.7	345.1	375.1	310	306	123.9	75.5	110.9	330.6	79	187.6	173.7	674.5	201.7	310.1	214.3	255.1	151	185	160.3	1	1	1	1	1	1	1	1	1	1	1	1	1	1	1	1	2.47	13.57	14.35	8.71
	High	[R].TSTDVMDSQEALAFLK.[C]	1xOxidation [M6]; 1xTMTpro [K16]; 1xTMTpro [N-Term]	0.00844971	0.00189566	2	Q08AF3	Q08AF3 [123-138]		Schlafen family member 5 [OS=Homo sapiens]	0	2380.26	1.66	1.445	1.154	0.73	0.53	0.21	0.835196	0.967371	0.995342	76.2	126.5	110.2	87.1	12.58	24.44	28.48	17.46	74.4	59.4	72.4	81	103.6	92.9	155.6	143.1	105.2	95.3	169.6	106.8	71.1	73.9	95	100.7	26.6	21.3	25.9	29	37.1	33.2	55.7	51.2	37.6	34.1	60.7	38.2	25.4	26.4	34	36	25.7	7.8	5.8	11.4	27.5	4.9	19.9	15.6	37.6	11.4	31.5	18.2	18.8	11.6	16.8	18.6	1	1	1	1	1	1	1	1	1	1	1	1	1	1	1	1	2.24	37.09	15.33	30.83
	High	[R].GYVCAIK.[V]	1xCarbamidomethyl [C4]; 1xTMTpro [K7]; 1xTMTpro [N-Term]	0.0109652	0.00230754	1	Q08AF3	Q08AF3 [291-297]		Schlafen family member 5 [OS=Homo sapiens]	0	1418.83	1.681	1.744	1.018	0.75	0.8	0.03	0.811349	0.758217	0.99998	72.8	122.4	127	77.9	14.52	52.03	22.92	16.28	66.7	89.4	79.3	66.8	125.7	36.3	182.8	119	145.1	167.1	102.4	111	63.2	69.8	88.6	86.8	27.7	37.1	33	27.7	52.2	15.1	75.9	49.4	60.3	69.4	42.5	46.1	26.2	29	36.8	36.1	26.8	13.7	7.4	10.9	38.7	2.2	27.2	15	60.3	23.2	22.1	22	19.4	12.7	18.2	18.6	1	1	1	1	1	1	1	1	1	1	1	1	1	1	1	1	2.15	24.98	43.76	7.17
	High	[K].NICQPVTR.[K]	1xCarbamidomethyl [C3]; 1xTMTpro [N-Term]	0.0131922	0.0024559	1	Q08AF3	Q08AF3 [625-632]		Schlafen family member 5 [OS=Homo sapiens]	0	1291.71																																																																																		1.74
	High	[K].KNICQPVTR.[K]	1xCarbamidomethyl [C4]; 1xTMTpro [K1]; 1xTMTpro [N-Term]	0.0153397	0.0026349	1	Q08AF3	Q08AF3 [624-632]		Schlafen family member 5 [OS=Homo sapiens]	1	1724.01																																																																																		1.68
	High	[K].DIAVLFTK.[A]	1xTMTpro [K8]; 1xTMTpro [N-Term]	0.0176108	0.00294481	1	Q08AF3	Q08AF3 [789-796]		Schlafen family member 5 [OS=Homo sapiens]	0	1514.94	1.544	2.068	0.99	0.63	1.05	-0.01	0.90623	0.542567	0.99998	72.2	109.3	143.2	75.4	15.92	12.49	13.8	9.33	72.9	81.1	76.3	55.1	113.5	87.6	112.2	116.7	155.3	140.8	162.9	117.7	67.7	84.6	80	75.8	96.2	107.1	100.7	72.7	149.9	115.6	148.2	154	205	185.9	215.1	155.4	89.3	111.7	105.6	100.1	93	39.4	22.7	28.5	111.1	16.9	53.1	46.9	205	62.2	111.7	74.1	65.9	48.9	52.1	51.7	1	1	1	1	1	1	1	1	1	1	1	1	1	1	1	1	1.6	2.89	19.73	5.18
	High	[RK].FCCAVFAK.[EVK]	2xCarbamidomethyl [C2; C3]; 1xTMTpro [K8]; 1xTMTpro [N-Term]	0.0397122	0.00511633	2	Q08AF3	Q08AF3 [301-308]		Schlafen family member 5 [OS=Homo sapiens]	0	1610.87																																																																																		2.58
	High	[K].QYELLSK.[N]	1xTMTpro [K7]; 1xTMTpro [N-Term]	0.0638223	0.00694591	1	Q08AF3	Q08AF3 [560-566]		Schlafen family member 5 [OS=Homo sapiens]	0	1488.89																																																																																		1.47
	High	[R].NVFHCEPANILYICENQPLKK.[L]	2xCarbamidomethyl [C5; C14]; 2xTMTpro [K20; K21]; 1xTMTpro [N-Term]	0.0825924	0.00876471	1	Q08AF3	Q08AF3 [597-617]		Schlafen family member 5 [OS=Homo sapiens]	1	3499.9																																																																																		2.71
High	Q8IXB1	DnaJ homolog subfamily C member 10 [OS=Homo sapiens]	0	52.685	18	12	16	12	793	91	7.18	1.003	1.159	1.089	0	0.21	0.12	0.827867	0.844768	0.759568	0.998813	0.999829	0.994675	97.2	103.7	106	93.1	20.89	7.91	11.97	15.04	12.12	5.78	7.58	73.1	120.4	104.3	89.7	112.9	93.8	106.3	100.2	90.8	103.3	107.7	121.5	85.6	100.2	79.4	110.7	1042.7	1718.5	1488.4	1279.7	1611.6	1339.2	1516.5	1430.5	1295.9	1474.9	1537.8	1734.2	1222.1	1430.7	1133.8	1579.8	1007.3	631.8	335.8	501.9	1195.1	196.1	543.4	435.2	1295.9	493.6	798.9	827.3	901.9	626	559.3	816.9	11	11	11	11	11	11	11	11	11	11	11	11	11	11	11	11		protein metabolism;other metabolic processes;stress response;signal transduction;other biological processes	ER/Golgi	other molecular function	Pf00085, Pf00226	[GO:0001671]; GO:0060590; GO:0140677; GO:0098772; GO:0003674 [GO:0001933]; GO:0001932; GO:0031400; GO:0042326; GO:0031399; GO:0042325; GO:0051248; GO:0045936; GO:0051246; GO:0019220; GO:0010605; GO:0051172; GO:0010563; GO:0051171; GO:0060255; GO:0080090; GO:0051174; GO:0009892; GO:0031324; GO:0019222; GO:0031323; GO:0048519; GO:0048523; GO:0050789; GO:0050794; GO:0065007; GO:0008150 [GO:0005783]; GO:0043231; GO:0005737; GO:0012505; GO:0043227; GO:0043229; GO:0110165; GO:0005622; GO:0043226; GO:0005575 [GO:0005788]; GO:0070013; GO:0005783; GO:0043233; GO:0043229; GO:0043231; GO:0005737; GO:0012505; GO:0031974; GO:0043226; GO:0005622; GO:0043227; GO:0110165; GO:0005575 [GO:0015035]; GO:0015036; GO:0140096; GO:0016667; GO:0003824; GO:0016491; GO:0003674 [GO:0015036]; GO:0016667; GO:0016491; GO:0003824; GO:0003674 [GO:0016671]; GO:0016667; GO:0016491; GO:0003824; GO:0003674 [GO:0030433] [GO:0030544]; GO:0031072; GO:0051087; GO:0005515; GO:0005488; GO:0003674 [GO:0032781]; GO:0043462; GO:0044093; GO:0065009; GO:0065007; GO:0008150 [GO:0034663]; GO:0140534; GO:0032991; GO:0005783; GO:0005575; GO:0043231; GO:0005737; GO:0012505; GO:0043227; GO:0043229; GO:0110165; GO:0005622; GO:0043226 [GO:0034975]; GO:0006457; GO:0009987; GO:0051604; GO:0008150; GO:0019538; GO:0010467; GO:0043170; GO:0044238; GO:1901564; GO:0009059; GO:0071704; GO:0008152; GO:0006807; GO:0044249; GO:1901576; GO:0009058; GO:0044237 [GO:0034976]; GO:0033554; GO:0006950; GO:0051716; GO:0050896; GO:0009987; GO:0008150 [GO:0036498]; GO:0030968; GO:0007165; GO:0034976; GO:0034620; GO:0009987; GO:0050794; GO:0007154; GO:0023052; GO:0051716; GO:0033554; GO:0006986; GO:0035967; GO:0008150; GO:0050789; GO:0050896; GO:0006950; GO:0035966; GO:0071310; GO:0065007; GO:0010033; GO:0070887; GO:0042221 [GO:0051087]; GO:0005515; GO:0005488; GO:0003674 [GO:0051117]; GO:0019899; GO:0005515; GO:0005488; GO:0003674 [GO:0051787]; GO:0005515; GO:0005488; GO:0003674 [GO:0070059]; GO:0034976; GO:0097193; GO:0033554; GO:0035556; GO:0097190; GO:0006950; GO:0051716; GO:0007165; GO:0006915; GO:0050896; GO:0009987; GO:0050794; GO:0007154; GO:0023052; GO:0012501; GO:0008150; GO:0050789; GO:0008219; GO:0065007	54431	ENSG00000077232	DNAJC10	hsa:54431; Q17RJ6; Q3B7W8; Q4ZG06; Q53QT7; Q6UWZ6; Q86T61; Q8IXB1; Q8NC82; Q8TD87; Q96K38; Q96K44; Q96K54; Q9NSY6			0
	Confidence	Annotated Sequence	Modifications	Qvality PEP	Qvality q-value	# PSMs	Master Protein Accessions	Positions in Master Proteins	Modifications in Master Proteins	Master Protein Descriptions	# Missed Cleavages	Theo. MH+ [Da]	Abundance Ratio: (PEG10 KO Arsenite) / (NT Arsenite)	Abundance Ratio: (RTL8 KO Arsenite) / (NT Arsenite)	Abundance Ratio: (UBQLN2 KO arsenite) / (NT Arsenite)	Abundance Ratio (log2): (PEG10 KO Arsenite) / (NT Arsenite)	Abundance Ratio (log2): (RTL8 KO Arsenite) / (NT Arsenite)	Abundance Ratio (log2): (UBQLN2 KO arsenite) / (NT Arsenite)	Abundance Ratio Adj. P-Value: (PEG10 KO Arsenite) / (NT Arsenite)	Abundance Ratio Adj. P-Value: (RTL8 KO Arsenite) / (NT Arsenite)	Abundance Ratio Adj. P-Value: (UBQLN2 KO arsenite) / (NT Arsenite)	Abundances (Grouped): NT Arsenite	Abundances (Grouped): PEG10 KO Arsenite	Abundances (Grouped): RTL8 KO Arsenite	Abundances (Grouped): UBQLN2 KO arsenite	Abundances (Grouped) CV [%]: NT Arsenite	Abundances (Grouped) CV [%]: PEG10 KO Arsenite	Abundances (Grouped) CV [%]: RTL8 KO Arsenite	Abundances (Grouped) CV [%]: UBQLN2 KO arsenite	Abundances (Scaled): F1: 126, Sample, NT Arsenite, 1	Abundances (Scaled): F1: 130N, Sample, NT Arsenite, 2	Abundances (Scaled): F1: 130C, Sample, NT Arsenite, 4	Abundances (Scaled): F1: 134N, Sample, NT Arsenite, 3	Abundances (Scaled): F1: 128N, Sample, PEG10 KO Arsenite, 1	Abundances (Scaled): F1: 128C, Sample, PEG10 KO Arsenite, 3	Abundances (Scaled): F1: 132N, Sample, PEG10 KO Arsenite, 2	Abundances (Scaled): F1: 132C, Sample, PEG10 KO Arsenite, 4	Abundances (Scaled): F1: 127N, Sample, RTL8 KO Arsenite, 1	Abundances (Scaled): F1: 127C, Sample, RTL8 KO Arsenite, 3	Abundances (Scaled): F1: 131N, Sample, RTL8 KO Arsenite, 2	Abundances (Scaled): F1: 131C, Sample, RTL8 KO Arsenite, 4	Abundances (Scaled): F1: 129N, Sample, UBQLN2 KO arsenite, 1	Abundances (Scaled): F1: 129C, Sample, UBQLN2 KO arsenite, 3	Abundances (Scaled): F1: 133N, Sample, UBQLN2 KO arsenite, 2	Abundances (Scaled): F1: 133C, Sample, UBQLN2 KO arsenite, 4	Abundances (Normalized): F1: 126, Sample, NT Arsenite, 1	Abundances (Normalized): F1: 130N, Sample, NT Arsenite, 2	Abundances (Normalized): F1: 130C, Sample, NT Arsenite, 4	Abundances (Normalized): F1: 134N, Sample, NT Arsenite, 3	Abundances (Normalized): F1: 128N, Sample, PEG10 KO Arsenite, 1	Abundances (Normalized): F1: 128C, Sample, PEG10 KO Arsenite, 3	Abundances (Normalized): F1: 132N, Sample, PEG10 KO Arsenite, 2	Abundances (Normalized): F1: 132C, Sample, PEG10 KO Arsenite, 4	Abundances (Normalized): F1: 127N, Sample, RTL8 KO Arsenite, 1	Abundances (Normalized): F1: 127C, Sample, RTL8 KO Arsenite, 3	Abundances (Normalized): F1: 131N, Sample, RTL8 KO Arsenite, 2	Abundances (Normalized): F1: 131C, Sample, RTL8 KO Arsenite, 4	Abundances (Normalized): F1: 129N, Sample, UBQLN2 KO arsenite, 1	Abundances (Normalized): F1: 129C, Sample, UBQLN2 KO arsenite, 3	Abundances (Normalized): F1: 133N, Sample, UBQLN2 KO arsenite, 2	Abundances (Normalized): F1: 133C, Sample, UBQLN2 KO arsenite, 4	Abundance: F1: 126, Sample, NT Arsenite, 1	Abundance: F1: 130N, Sample, NT Arsenite, 2	Abundance: F1: 130C, Sample, NT Arsenite, 4	Abundance: F1: 134N, Sample, NT Arsenite, 3	Abundance: F1: 128N, Sample, PEG10 KO Arsenite, 1	Abundance: F1: 128C, Sample, PEG10 KO Arsenite, 3	Abundance: F1: 132N, Sample, PEG10 KO Arsenite, 2	Abundance: F1: 132C, Sample, PEG10 KO Arsenite, 4	Abundance: F1: 127N, Sample, RTL8 KO Arsenite, 1	Abundance: F1: 127C, Sample, RTL8 KO Arsenite, 3	Abundance: F1: 131N, Sample, RTL8 KO Arsenite, 2	Abundance: F1: 131C, Sample, RTL8 KO Arsenite, 4	Abundance: F1: 129N, Sample, UBQLN2 KO arsenite, 1	Abundance: F1: 129C, Sample, UBQLN2 KO arsenite, 3	Abundance: F1: 133N, Sample, UBQLN2 KO arsenite, 2	Abundance: F1: 133C, Sample, UBQLN2 KO arsenite, 4	Abundances Count: F1: 126, Sample, NT Arsenite, 1	Abundances Count: F1: 130N, Sample, NT Arsenite, 2	Abundances Count: F1: 130C, Sample, NT Arsenite, 4	Abundances Count: F1: 134N, Sample, NT Arsenite, 3	Abundances Count: F1: 128N, Sample, PEG10 KO Arsenite, 1	Abundances Count: F1: 128C, Sample, PEG10 KO Arsenite, 3	Abundances Count: F1: 132N, Sample, PEG10 KO Arsenite, 2	Abundances Count: F1: 132C, Sample, PEG10 KO Arsenite, 4	Abundances Count: F1: 127N, Sample, RTL8 KO Arsenite, 1	Abundances Count: F1: 127C, Sample, RTL8 KO Arsenite, 3	Abundances Count: F1: 131N, Sample, RTL8 KO Arsenite, 2	Abundances Count: F1: 131C, Sample, RTL8 KO Arsenite, 4	Abundances Count: F1: 129N, Sample, UBQLN2 KO arsenite, 1	Abundances Count: F1: 129C, Sample, UBQLN2 KO arsenite, 3	Abundances Count: F1: 133N, Sample, UBQLN2 KO arsenite, 2	Abundances Count: F1: 133C, Sample, UBQLN2 KO arsenite, 4	XCorr (by Search Engine): A2 Sequest HT	Abundance Ratio Variability [%]: (PEG10 KO Arsenite) / (NT Arsenite)	Abundance Ratio Variability [%]: (RTL8 KO Arsenite) / (NT Arsenite)	Abundance Ratio Variability [%]: (UBQLN2 KO arsenite) / (NT Arsenite)
	High	[R].IWGLGFLPQVSTDLTPQTFSEK.[V]	1xTMTpro [K22]; 1xTMTpro [N-Term]	3.57736e-07	3.92677e-05	2	Q8IXB1	Q8IXB1 [662-683]		DnaJ homolog subfamily C member 10 [OS=Homo sapiens]	0	3072.69	1.248	1.227	0.878	0.32	0.3	-0.19	0.999945	0.999855	0.987809	91.5	104.8	116.1	87.5	23.45	18.67	19.84	27.25	88	97.7	116.7	64.9	99.2	113.6	134.9	87.7	84.2	107.6	133.7	128.4	55.7	97.9	80.3	109.5	85.6	95	113.5	63.1	96.5	110.5	131.2	85.3	81.9	104.7	130	124.9	54.2	95.2	78.1	106.5	82.7	34.9	25.6	24.8	71.6	16.2	47	26	81.9	35	67.5	59.6	40	41.7	38.5	55.1	1	1	1	1	1	1	1	1	1	1	1	1	1	1	1	1	5.1	37.38	24.85	33.72
	High	[K].VDCQAYAQTCQK.[A]	2xCarbamidomethyl [C3; C10]; 1xTMTpro [K12]; 1xTMTpro [N-Term]	3.7141e-06	3.92677e-05	2	Q8IXB1	Q8IXB1 [726-737]		DnaJ homolog subfamily C member 10 [OS=Homo sapiens]	0	2080.04	0.994	1.128	1.045	-0.01	0.17	0.06	0.999945	0.999855	0.99998	96.3	104.1	106.3	93.3	28.91	10.23	6.01	11.18	66.7	136	99	93.3	114.7	89.2	105.5	102.3	95.1	108.2	103.9	108.5	93.2	92.9	83	108.5	171.1	349	254.1	239.4	294.4	229.1	270.7	262.6	244.2	277.8	266.7	278.6	239.2	238.4	213	278.5	165.3	128.3	57.3	93.9	218.3	33.5	97	79.9	244.2	93	138.6	132.9	176.6	104.3	105.1	144	2	2	2	2	2	2	2	2	2	2	2	2	2	2	2	2	4.36	23.81	21.79	28.69
	High	[R].YDFGIYDDDPEIITLER.[R]	1xTMTpro [N-Term]	2.12155e-07	3.92677e-05	1	Q8IXB1	Q8IXB1 [120-136]		DnaJ homolog subfamily C member 10 [OS=Homo sapiens]	0	2378.17	1.112	0.984	0.991	0.15	-0.02	-0.01	0.999945	0.999855	0.99998	99.1	99.4	106.8	94.6	24.06	24.53	11.61	9.77	77.9	134.2	106.8	89.1	107.8	83.7	88.9	140.8	102.7	85.6	113.1	107.6	90.7	97.6	78	95.7	56.3	97.1	77.3	64.5	78	60.5	64.3	101.8	74.3	62	81.8	77.8	65.6	70.7	56.4	69.2	54.4	35.7	17.4	25.3	57.8	8.9	23	31	74.3	20.7	42.5	37.1	48.4	30.9	27.8	35.8	1	1	1	1	1	1	1	1	1	1	1	1	1	1	1	1	4.59	31.81	14.14	18.94
	High	[R].SKESLVSFAMQHVR.[S]	1xTMTpro [K2]; 1xTMTpro [N-Term]	8.46791e-06	3.92677e-05	1	Q8IXB1	Q8IXB1 [221-234]		DnaJ homolog subfamily C member 10 [OS=Homo sapiens]	1	2227.25	1.88	1.157	1.242	0.91	0.21	0.31	0.623497	0.999855	0.984703	80.1	117.7	102.7	99.5	47	26.29	38.09	31.4	58.2	132.8	46.8	89.7	110.4	166.9	102.1	100.8	71	98.3	87.1	162	70.8	113.6	65.9	123.6	27.4	62.6	22.1	42.3	52	78.7	48.1	47.5	33.5	46.3	41.1	76.4	33.4	53.5	31.1	58.3	26.5	23	5	16.6	38.6	11.5	17.2	14.5	33.5	15.5	21.3	36.4	24.6	23.4	15.3	30.1	1	1	1	1	1	1	1	1	1	1	1	1	1	1	1	1	4	11.45	36.22	45.96
	High	[R].FDCSSAPDICSNLYVFQPSLAVFK.[G]	2xCarbamidomethyl [C3; C10]; 1xTMTpro [K24]; 1xTMTpro [N-Term]	4.56066e-07	3.92677e-05	2	Q8IXB1	Q8IXB1 [401-424]		DnaJ homolog subfamily C member 10 [OS=Homo sapiens]	0	3373.71	1.02	1.054	1.068	0.03	0.08	0.09	0.999945	0.999855	0.99998	97.2	106.8	105	91	23.93	7.69	15.13	16.55	74	125.4	112.1	85	111.9	93.4	108.4	106.1	79.8	103.9	106.9	115.7	83.3	100.4	80.2	113.6	170.9	289.5	258.9	196.3	258.3	215.6	250.3	245	184.1	239.9	246.9	267.1	192.3	231.7	185.1	262.3	165.1	106.5	58.4	77	191.6	31.6	89.7	74.5	184.1	80.3	128.2	127.4	141.9	101.4	91.3	135.6	2	2	2	2	2	2	2	2	2	2	2	2	2	2	2	2	3.91	17.02	13.47	11.84
	High	[K].AGKVDCQAYAQTCQK.[A]	2xCarbamidomethyl [C6; C13]; 2xTMTpro [K3; K15]; 1xTMTpro [N-Term]	1.2398e-07	3.92677e-05	1	Q8IXB1	Q8IXB1 [723-737]		DnaJ homolog subfamily C member 10 [OS=Homo sapiens]	1	2640.41	1.381	1.502	1.117	0.47	0.59	0.16	0.983452	0.942653	0.99998	89.1	100.5	124	86.4	20.29	46.02	18.63	22.21	56.7	81.5	94.6	85	82.2	194.7	107.3	81.4	110.4	91.1	121.7	143.1	74.8	87.1	73.1	115.2	19.5	28.1	32.6	29.3	28.3	67	36.9	28	38	31.4	41.9	49.3	25.8	30	25.2	39.7	18.9	10.3	7.3	11.5	21	9.8	13.2	8.5	38	10.5	21.8	23.5	19	13.1	12.4	20.5	1	1	1	1	1	1	1	1	1	1	1	1	1	1	1	1	5.73	31.59	21.7	19.99
	High	[K].AIAALISEK.[L]	1xTMTpro [K9]; 1xTMTpro [N-Term]	0.00115138	0.000318312	1	Q8IXB1	Q8IXB1 [770-778]		DnaJ homolog subfamily C member 10 [OS=Homo sapiens]	0	1523.97	0.896	1.11	1.061	-0.16	0.15	0.09	0.999945	0.999855	0.99998	101.7	99	106	93.3	20.77	11.75	11.72	18.58	69.4	112.5	111.7	94.8	111	83.2	98.2	102.1	94.4	104.6	110	124.9	87.9	101.4	76.3	117.6	267.5	433.3	430.4	365.3	427.7	320.6	378.4	393.4	363.8	402.9	424	481.2	338.8	390.7	293.9	453.1	258.4	159.3	97.1	143.3	317.1	46.9	135.6	119.7	363.8	134.8	220.2	229.6	250	170.9	145	234.3	1	1	1	1	1	1	1	1	1	1	1	1	1	1	1	1	2.43	3.42	9.32	14.93
	High	[K].NSILFLNSLDAK.[E]	1xTMTpro [K12]; 1xTMTpro [N-Term]	0.00149455	0.000386417	1	Q8IXB1	Q8IXB1 [326-337]		DnaJ homolog subfamily C member 10 [OS=Homo sapiens]	0	1943.15	0.859	0.71	0.951	-0.22	-0.49	-0.07	0.983452	0.837685	0.99998	111.8	97.8	82.2	108.2	6.04	17.77	22.83	4.8	112.9	104.5	103.1	116.9	124.6	101.9	88.5	85.6	87.4	73	68	111.3	105.6	104.7	112.1	99.8	67.8	62.8	62	70.2	74.9	61.2	53.2	51.4	52.6	43.9	40.9	66.9	63.4	62.9	67.4	60	65.5	23.1	14	27.6	55.5	9	19.1	15.6	52.6	14.7	21.2	31.9	46.8	27.5	33.2	31	1	1	1	1	1	1	1	1	1	1	1	1	1	1	1	1	2.03	3.72	16.87	5.84
	High	[R].ASNLLYGQLK.[F]	1xTMTpro [K10]; 1xTMTpro [N-Term]	0.00320304	0.00080913	1	Q8IXB1	Q8IXB1 [493-502]		DnaJ homolog subfamily C member 10 [OS=Homo sapiens]	0	1715.03	1.165	1.157	1.045	0.22	0.21	0.06	0.999945	0.999855	0.99998	95.4	107	111.3	86.4	32.91	21.22	24.88	29.26	75.4	123	58.7	112.8	125.7	88.9	120.1	81.6	93.1	122.1	94.6	154.5	76.7	121.1	60.9	90.8	29.9	48.8	23.3	44.7	49.8	35.2	47.6	32.3	36.9	48.4	37.5	61.3	30.4	48	24.2	36	28.9	17.9	5.3	17.5	37	5.2	17.1	9.8	36.9	16.2	19.5	29.2	22.4	21	11.9	18.6	1	1	1	1	1	1	1	1	1	1	1	1	1	1	1	1	1.86	38.24	29.9	37.48
	High	[K].ILYDILAFAK.[E]	1xTMTpro [K10]; 1xTMTpro [N-Term]	0.00333984	0.000831	2	Q8IXB1	Q8IXB1 [439-448]		DnaJ homolog subfamily C member 10 [OS=Homo sapiens]	0	1775.1	1.153	1.23	1.055	0.2	0.3	0.08	0.999945	0.999855	0.99998	91.7	109.5	111.1	87.7	24.34	15.28	18.31	19.57	75.3	126.9	96.4	81.1	111.2	100.2	136.4	100.1	89.2	103.6	110.6	137.3	80.3	89	62	100.5	73.1	123.2	93.5	78.7	107.9	97.2	132.4	97.1	86.5	100.5	107.3	133.2	78	86.3	60.2	97.6	70.6	45.3	21.1	30.9	80	14.2	47.4	29.5	86.5	33.6	55.7	63.6	57.5	37.8	29.7	50.5	1	1	1	1	1	1	1	1	1	1	1	1	1	1	1	1	2.59	12.72	14.61	3.85
	High	[K].EYEIHHGK.[K]	1xTMTpro [K8]; 1xTMTpro [N-Term]	0.0141139	0.00249776	1	Q8IXB1	Q8IXB1 [430-437]		DnaJ homolog subfamily C member 10 [OS=Homo sapiens]	0	1620.9	0.769	1.151	1.163	-0.38	0.2	0.22	0.930637	0.999855	0.99998	96.4	89.1	110.9	103.6	26.22	34.25	8.05	10.95	69	121.4	113.4	80.8	135.1	59.6	97.1	80.7	94	110	112.5	110.5	95	115.8	93.5	111.5	73.4	129.1	120.7	86	143.7	63.4	103.4	85.9	100	117	119.7	117.5	101.1	123.2	99.4	118.7	71	47.5	27.2	33.7	106.6	9.3	37	26.1	100	39.2	62.2	56.1	74.6	53.9	49.1	61.4	1	1	1	1	1	1	1	1	1	1	1	1	1	1	1	1	2.08	8.98	27.05	30.78
	High	[K].AIAALISEKLETLR.[N]	1xTMTpro [K9]; 1xTMTpro [N-Term]	0.0533355	0.00623061	1	Q8IXB1	Q8IXB1 [770-783]		DnaJ homolog subfamily C member 10 [OS=Homo sapiens]	1	2136.32																																																																																		2.06
High	P39748	Flap endonuclease 1 [OS=Homo sapiens]	0	33.883	34	11	16	11	380	42.6	8.62	1.412	1.138	1.156	0.5	0.19	0.21	0.315692	0.995468	0.554299	0.944598	0.999829	0.994675	86.6	121.4	93.9	98.1	5.86	16.51	11.36	10.88	7.88	11.37	11.78	89.8	84.8	81.4	92.9	128.1	87.2	118.6	126.1	114.2	89	93.1	96.1	106	88.9	111.5	92.2	742.7	700.9	673.2	768	1059.2	720.9	980.5	1042.7	944.4	735.5	770	794.2	876.4	734.8	921.5	761.8	717.5	257.7	151.9	301.2	785.5	105.6	351.3	317.2	944.4	246.1	400	378.9	646.8	321.5	454.6	393.9	7	7	7	7	7	7	7	7	7	7	7	7	7	7	7	7		cell cycle OR cell proliferation;cell organization and biogenesis;DNA metabolism;RNA metabolism OR transcription;other metabolic processes;stress response;other biological processes	mitochondrion;nucleus;other cell component	nucleic acid binding activity;other molecular function	Pf00752, Pf00867	[GO:0000287]; GO:0046872; GO:0043169; GO:0043167; GO:0036094; GO:0005488; GO:0003674 [GO:0000724]; GO:0000725; GO:0006302; GO:0006281; GO:0006310; GO:0006259; GO:0006974; GO:0090304; GO:0033554; GO:0006139; GO:0043170; GO:0006950; GO:0051716; GO:0006725; GO:0034641; GO:0044238; GO:0046483; GO:1901360; GO:0071704; GO:0050896; GO:0009987; GO:0044237; GO:0006807; GO:0008152; GO:0008150 [GO:0003677]; GO:0003676; GO:0097159; GO:0005488; GO:0003674 [GO:0003684]; GO:0003677; GO:0003676; GO:0097159; GO:0005488; GO:0003674 [GO:0003690]; GO:0003677; GO:0003676; GO:0097159; GO:0005488; GO:0003674 [GO:0004519]; GO:0004518; GO:0016788; GO:0016787; GO:0003824; GO:0003674 [GO:0004523]; GO:0016891; GO:0004521; GO:0016893; GO:0004519; GO:0004540; GO:0004518; GO:0140098; GO:0016788; GO:0140640; GO:0016787; GO:0003824; GO:0003674 [GO:0004527]; GO:0004518; GO:0016788; GO:0016787; GO:0003824; GO:0003674 [GO:0005634]; GO:0043231; GO:0043227; GO:0043229; GO:0043226; GO:0005622; GO:0110165; GO:0005575 [GO:0005654]; GO:0110165; GO:0031981; GO:0005575; GO:0070013; GO:0005634; GO:0043233; GO:0043229; GO:0043231; GO:0031974; GO:0043226; GO:0005622; GO:0043227 [GO:0005730]; GO:0043232; GO:0031981; GO:0043228; GO:0043229; GO:0070013; GO:0005634; GO:0043226; GO:0005622; GO:0043233; GO:0043231; GO:0110165; GO:0031974; GO:0043227; GO:0005575 [GO:0005739]; GO:0043231; GO:0005737; GO:0043227; GO:0043229; GO:0110165; GO:0005622; GO:0043226; GO:0005575 [GO:0006260]; GO:0006259; GO:0090304; GO:0006139; GO:0043170; GO:0006725; GO:0034641; GO:0044238; GO:0046483; GO:1901360; GO:0071704; GO:0044237; GO:0006807; GO:0008152; GO:0009987; GO:0008150 [GO:0006281]; GO:0006259; GO:0006974; GO:0090304; GO:0033554; GO:0006139; GO:0043170; GO:0006950; GO:0051716; GO:0006725; GO:0034641; GO:0044238; GO:0046483; GO:1901360; GO:0071704; GO:0050896; GO:0009987; GO:0044237; GO:0006807; GO:0008152; GO:0008150 [GO:0006287]; GO:0006259; GO:0006284; GO:0090304; GO:0006281; GO:0006139; GO:0043170; GO:0006974; GO:0006725; GO:0034641; GO:0044238; GO:0046483; GO:1901360; GO:0071704; GO:0033554; GO:0044237; GO:0006807; GO:0008152; GO:0006950; GO:0051716; GO:0009987; GO:0008150; GO:0050896 [GO:0006302]; GO:0006281; GO:0006259; GO:0006974; GO:0090304; GO:0033554; GO:0006139; GO:0043170; GO:0006950; GO:0051716; GO:0006725; GO:0034641; GO:0044238; GO:0046483; GO:1901360; GO:0071704; GO:0050896; GO:0009987; GO:0044237; GO:0006807; GO:0008152; GO:0008150 [GO:0007613]; GO:0007611; GO:0007610; GO:0050890; GO:0032501; GO:0050877; GO:0008150; GO:0003008 [GO:0008309]; GO:0016895; GO:0004529; GO:0016796; GO:0004527; GO:0004536; GO:0004518; GO:0140097; GO:0006259; GO:0016788; GO:0140640; GO:0090304; GO:0016787; GO:0003824; GO:0006139; GO:0043170; GO:0003674; GO:0006725; GO:0034641; GO:0044238; GO:0046483; GO:1901360; GO:0071704; GO:0044237; GO:0006807; GO:0008152; GO:0009987; GO:0008150 [GO:0008409]; GO:0004527; GO:0004518; GO:0016788; GO:0016787; GO:0003824; GO:0003674 [GO:0009650]; GO:0009411; GO:0009416; GO:0009314; GO:0009628; GO:0050896; GO:0008150 [GO:0017108]; GO:0016888; GO:0048256; GO:0004520; GO:0016893; GO:0004519; GO:0004536; GO:0004518; GO:0140097; GO:0006259; GO:0016788; GO:0140640; GO:0090304; GO:0016787; GO:0003824; GO:0006139; GO:0043170; GO:0003674; GO:0006725; GO:0034641; GO:0044238; GO:0046483; GO:1901360; GO:0071704; GO:0044237; GO:0006807; GO:0008152; GO:0009987; GO:0008150 [GO:0030145]; GO:0046914; GO:0046872; GO:0043169; GO:0043167; GO:0036094; GO:0005488; GO:0003674 [GO:0032201]; GO:0000723; GO:0022402; GO:0033260; GO:0006259; GO:0032200; GO:0009987; GO:0007049; GO:0044786; GO:0090304; GO:0051276; GO:0008150; GO:0006261; GO:0006139; GO:0043170; GO:0006996; GO:0006260; GO:0006725; GO:0034641; GO:0044238; GO:0046483; GO:1901360; GO:0071704; GO:0016043; GO:0044237; GO:0006807; GO:0008152; GO:0071840 [GO:0032991]; GO:0005575 [GO:0043137]; GO:0006401; GO:0006260; GO:0009057; GO:0016070; GO:0034655; GO:0006259; GO:0043170; GO:1901575; GO:0090304; GO:0006139; GO:0019439; GO:0044270; GO:0046700; GO:1901361; GO:0071704; GO:0009056; GO:0006725; GO:0034641; GO:0044238; GO:0046483; GO:1901360; GO:0044248; GO:0008152; GO:0044237; GO:0006807; GO:0008150; GO:0009987 [GO:0045876]; GO:0007063; GO:0090068; GO:2001252; GO:0010564; GO:0033044; GO:0045787; GO:0010638; GO:0051726; GO:0033043; GO:0048522; GO:0051130; GO:0050794; GO:0051128; GO:0048518; GO:0050789; GO:0065007; GO:0008150 [GO:0048256]; GO:0004520; GO:0004519; GO:0004536; GO:0004518; GO:0140097; GO:0006259; GO:0016788; GO:0140640; GO:0090304; GO:0016787; GO:0003824; GO:0006139; GO:0043170; GO:0003674; GO:0006725; GO:0034641; GO:0044238; GO:0046483; GO:1901360; GO:0071704; GO:0044237; GO:0006807; GO:0008152; GO:0009987; GO:0008150 [GO:0090305]	2237	ENSG00000168496	FEN1	hsa:2237; P39748	Base excision repair; DNA repair pathways, full network	HDR through MMEJ (alt-NHEJ); Early Phase of HIV Life Cycle; POLB-Dependent Long Patch Base Excision Repair; PCNA-Dependent Long Patch Base Excision Repair; Removal of the Flap Intermediate; Removal of the Flap Intermediate from the C-strand	0
	Confidence	Annotated Sequence	Modifications	Qvality PEP	Qvality q-value	# PSMs	Master Protein Accessions	Positions in Master Proteins	Modifications in Master Proteins	Master Protein Descriptions	# Missed Cleavages	Theo. MH+ [Da]	Abundance Ratio: (PEG10 KO Arsenite) / (NT Arsenite)	Abundance Ratio: (RTL8 KO Arsenite) / (NT Arsenite)	Abundance Ratio: (UBQLN2 KO arsenite) / (NT Arsenite)	Abundance Ratio (log2): (PEG10 KO Arsenite) / (NT Arsenite)	Abundance Ratio (log2): (RTL8 KO Arsenite) / (NT Arsenite)	Abundance Ratio (log2): (UBQLN2 KO arsenite) / (NT Arsenite)	Abundance Ratio Adj. P-Value: (PEG10 KO Arsenite) / (NT Arsenite)	Abundance Ratio Adj. P-Value: (RTL8 KO Arsenite) / (NT Arsenite)	Abundance Ratio Adj. P-Value: (UBQLN2 KO arsenite) / (NT Arsenite)	Abundances (Grouped): NT Arsenite	Abundances (Grouped): PEG10 KO Arsenite	Abundances (Grouped): RTL8 KO Arsenite	Abundances (Grouped): UBQLN2 KO arsenite	Abundances (Grouped) CV [%]: NT Arsenite	Abundances (Grouped) CV [%]: PEG10 KO Arsenite	Abundances (Grouped) CV [%]: RTL8 KO Arsenite	Abundances (Grouped) CV [%]: UBQLN2 KO arsenite	Abundances (Scaled): F1: 126, Sample, NT Arsenite, 1	Abundances (Scaled): F1: 130N, Sample, NT Arsenite, 2	Abundances (Scaled): F1: 130C, Sample, NT Arsenite, 4	Abundances (Scaled): F1: 134N, Sample, NT Arsenite, 3	Abundances (Scaled): F1: 128N, Sample, PEG10 KO Arsenite, 1	Abundances (Scaled): F1: 128C, Sample, PEG10 KO Arsenite, 3	Abundances (Scaled): F1: 132N, Sample, PEG10 KO Arsenite, 2	Abundances (Scaled): F1: 132C, Sample, PEG10 KO Arsenite, 4	Abundances (Scaled): F1: 127N, Sample, RTL8 KO Arsenite, 1	Abundances (Scaled): F1: 127C, Sample, RTL8 KO Arsenite, 3	Abundances (Scaled): F1: 131N, Sample, RTL8 KO Arsenite, 2	Abundances (Scaled): F1: 131C, Sample, RTL8 KO Arsenite, 4	Abundances (Scaled): F1: 129N, Sample, UBQLN2 KO arsenite, 1	Abundances (Scaled): F1: 129C, Sample, UBQLN2 KO arsenite, 3	Abundances (Scaled): F1: 133N, Sample, UBQLN2 KO arsenite, 2	Abundances (Scaled): F1: 133C, Sample, UBQLN2 KO arsenite, 4	Abundances (Normalized): F1: 126, Sample, NT Arsenite, 1	Abundances (Normalized): F1: 130N, Sample, NT Arsenite, 2	Abundances (Normalized): F1: 130C, Sample, NT Arsenite, 4	Abundances (Normalized): F1: 134N, Sample, NT Arsenite, 3	Abundances (Normalized): F1: 128N, Sample, PEG10 KO Arsenite, 1	Abundances (Normalized): F1: 128C, Sample, PEG10 KO Arsenite, 3	Abundances (Normalized): F1: 132N, Sample, PEG10 KO Arsenite, 2	Abundances (Normalized): F1: 132C, Sample, PEG10 KO Arsenite, 4	Abundances (Normalized): F1: 127N, Sample, RTL8 KO Arsenite, 1	Abundances (Normalized): F1: 127C, Sample, RTL8 KO Arsenite, 3	Abundances (Normalized): F1: 131N, Sample, RTL8 KO Arsenite, 2	Abundances (Normalized): F1: 131C, Sample, RTL8 KO Arsenite, 4	Abundances (Normalized): F1: 129N, Sample, UBQLN2 KO arsenite, 1	Abundances (Normalized): F1: 129C, Sample, UBQLN2 KO arsenite, 3	Abundances (Normalized): F1: 133N, Sample, UBQLN2 KO arsenite, 2	Abundances (Normalized): F1: 133C, Sample, UBQLN2 KO arsenite, 4	Abundance: F1: 126, Sample, NT Arsenite, 1	Abundance: F1: 130N, Sample, NT Arsenite, 2	Abundance: F1: 130C, Sample, NT Arsenite, 4	Abundance: F1: 134N, Sample, NT Arsenite, 3	Abundance: F1: 128N, Sample, PEG10 KO Arsenite, 1	Abundance: F1: 128C, Sample, PEG10 KO Arsenite, 3	Abundance: F1: 132N, Sample, PEG10 KO Arsenite, 2	Abundance: F1: 132C, Sample, PEG10 KO Arsenite, 4	Abundance: F1: 127N, Sample, RTL8 KO Arsenite, 1	Abundance: F1: 127C, Sample, RTL8 KO Arsenite, 3	Abundance: F1: 131N, Sample, RTL8 KO Arsenite, 2	Abundance: F1: 131C, Sample, RTL8 KO Arsenite, 4	Abundance: F1: 129N, Sample, UBQLN2 KO arsenite, 1	Abundance: F1: 129C, Sample, UBQLN2 KO arsenite, 3	Abundance: F1: 133N, Sample, UBQLN2 KO arsenite, 2	Abundance: F1: 133C, Sample, UBQLN2 KO arsenite, 4	Abundances Count: F1: 126, Sample, NT Arsenite, 1	Abundances Count: F1: 130N, Sample, NT Arsenite, 2	Abundances Count: F1: 130C, Sample, NT Arsenite, 4	Abundances Count: F1: 134N, Sample, NT Arsenite, 3	Abundances Count: F1: 128N, Sample, PEG10 KO Arsenite, 1	Abundances Count: F1: 128C, Sample, PEG10 KO Arsenite, 3	Abundances Count: F1: 132N, Sample, PEG10 KO Arsenite, 2	Abundances Count: F1: 132C, Sample, PEG10 KO Arsenite, 4	Abundances Count: F1: 127N, Sample, RTL8 KO Arsenite, 1	Abundances Count: F1: 127C, Sample, RTL8 KO Arsenite, 3	Abundances Count: F1: 131N, Sample, RTL8 KO Arsenite, 2	Abundances Count: F1: 131C, Sample, RTL8 KO Arsenite, 4	Abundances Count: F1: 129N, Sample, UBQLN2 KO arsenite, 1	Abundances Count: F1: 129C, Sample, UBQLN2 KO arsenite, 3	Abundances Count: F1: 133N, Sample, UBQLN2 KO arsenite, 2	Abundances Count: F1: 133C, Sample, UBQLN2 KO arsenite, 4	XCorr (by Search Engine): A2 Sequest HT	Abundance Ratio Variability [%]: (PEG10 KO Arsenite) / (NT Arsenite)	Abundance Ratio Variability [%]: (RTL8 KO Arsenite) / (NT Arsenite)	Abundance Ratio Variability [%]: (UBQLN2 KO arsenite) / (NT Arsenite)
	High	[K].VTGSLSSAK.[R]	1xTMTpro [K9]; 1xTMTpro [N-Term]	0.000178823	3.92677e-05	2	P39748	P39748 [346-354]		Flap endonuclease 1 [OS=Homo sapiens]	0	1457.88	1.282	0.974	1.041	0.36	-0.04	0.06	0.989059	0.999855	0.99998	95.5	115.1	90.1	99.4	6.25	10.42	24.98	19.26	96.2	85.1	89.2	97	128.5	100	110.6	112.6	132.4	84.6	90.2	79.7	105.3	78.7	121.6	88.2	215.4	190.4	199.6	217.1	287.7	223.9	247.7	252.1	296.5	189.4	202	178.5	235.8	176.1	272.2	197.4	208.1	70	45	85.1	213.4	32.8	88.7	76.7	296.5	63.4	104.9	85.1	174	77.1	134.3	102.1	2	2	2	2	2	2	2	2	2	2	2	2	2	2	2	2	2.92	4.23	15.24	20.19
	High	[R].QGGDVLQNEEGETTSHLMGMFYR.[T]	1xTMTpro [N-Term]	0.000337504	3.92677e-05	1	P39748	P39748 [48-70]		Flap endonuclease 1 [OS=Homo sapiens]	0	2903.36																																																																																		4.02
	High	[K].RAVDLIQK.[H]	1xTMTpro [K8]; 1xTMTpro [N-Term]	0.000244899	3.92677e-05	1	P39748	P39748 [245-252]		Flap endonuclease 1 [OS=Homo sapiens]	1	1550.99																																																																																		2.69
	High	[K].EAHQLFLEPEVLDPESVELK.[W]	1xTMTpro [K20]; 1xTMTpro [N-Term]	6.3541e-05	3.92677e-05	1	P39748	P39748 [278-297]		Flap endonuclease 1 [OS=Homo sapiens]	0	2930.6	1.408	1.02	1.388	0.49	0.03	0.47	0.946367	0.999855	0.870468	84.1	118.4	85.8	111.8	46.07	23.89	13.24	10.61	88.7	86.7	25.3	106.1	124.5	77.6	122.5	143.6	91.3	81.2	87.7	109.7	118.6	114.6	125	96.8	166	162.3	47.4	198.6	233	145.3	229.3	268.8	170.9	151.9	164	205.3	222	214.6	233.9	181.2	160.3	59.7	10.7	77.9	172.8	21.3	82.2	81.8	170.9	50.8	85.2	98	163.8	93.9	115.4	93.7	1	1	1	1	1	1	1	1	1	1	1	1	1	1	1	1	3.34	35.88	19.27	19.28
	High	[K].LPIQEFHLSR.[I]	1xTMTpro [N-Term]	0.000779032	0.000178061	1	P39748	P39748 [202-211]		Flap endonuclease 1 [OS=Homo sapiens]	0	1543.89	1.629	1.373	1.054	0.7	0.46	0.08	0.86373	0.998634	0.99998	80.9	126.7	103.5	88.9	23.39	4.13	11.57	7.98	60.6	70.8	103.1	88.9	120.3	130.5	128	120.8	95.7	122.2	97.1	106.1	98.6	82.9	84.3	90.2	28.3	33.1	48.2	41.6	56.3	61	59.9	56.5	44.8	57.2	45.4	49.6	46.1	38.8	39.4	42.2	27.4	12.2	10.9	16.3	41.7	8.9	21.5	17.2	44.8	19.1	23.6	23.7	34	17	19.5	21.8	1	1	1	1	1	1	1	1	1	1	1	1	1	1	1	1	3.76	24.37	11.19	22.22
	High	[K].LIADVAPSAIR.[E]	1xTMTpro [N-Term]	0.000615092	0.000178061	3	P39748	P39748 [9-19]		Flap endonuclease 1 [OS=Homo sapiens]	0	1429.87	1.276	1.163	1.099	0.35	0.22	0.14	0.997827	0.999855	0.99998	88.1	112.5	103.1	96.3	3.72	21.14	16.81	5.45	92.5	91.4	87.1	85.6	138.6	81.3	117.2	110.5	112.5	80.3	118.7	96.9	101.7	94.2	100.8	90.7	105.4	104.1	99.2	97.5	157.9	92.6	133.5	125.9	128.1	91.5	135.1	110.4	115.8	107.3	114.8	103.3	101.8	38.3	22.4	38.2	117.1	13.6	47.8	38.3	128.1	30.6	70.2	52.6	85.4	46.9	56.6	53.4	2	2	2	2	2	2	2	2	2	2	2	2	2	2	2	2	2.85	13.32	11.96	0.25
	High	[R].HLTASEAK.[K]	1xTMTpro [K8]; 1xTMTpro [N-Term]	0.00090476	0.000257382	2	P39748	P39748 [193-200]		Flap endonuclease 1 [OS=Homo sapiens]	0	1464.87	1.276	1.064	1.09	0.35	0.09	0.12	0.999945	0.999855	0.99998	87.7	128.5	84.1	99.7	29.84	17.25	21.55	7.26	109.9	55.4	103.6	73.9	142.3	92.8	126.1	130.3	119.5	77	89.2	78.9	100.4	92.4	110	98.4	36.7	18.5	34.6	24.7	47.5	31	42.1	43.5	39.9	25.7	29.8	26.3	33.5	30.9	36.7	32.9	35.5	6.8	7.8	9.7	35.2	4.5	15.1	13.2	39.9	8.6	15.5	12.6	24.8	13.5	18.1	17	1	1	1	1	1	1	1	1	1	1	1	1	1	1	1	1	2.6	2.24	22.67	22.9
	High	[R].MMENGIKPVYVFDGKPPQLK.[S]	3xTMTpro [K7; K15; K20]; 1xTMTpro [N-Term]	0.00100645	0.000299129	1	P39748	P39748 [74-93]		Flap endonuclease 1 [OS=Homo sapiens]	0	3508.02	1.33	1.198	1.048	0.41	0.26	0.07	0.987126	0.999855	0.99998	86.9	118	102.6	92.6	6.8	24.08	19.03	16.18	89.4	90.7	96.5	81.7	118.2	71.8	126.5	129.1	124.4	103.4	77.2	109.3	103.7	77.4	112.1	88.8	131.4	133.2	141.7	120	173.6	105.4	185.8	189.7	182.8	151.9	113.3	160.6	152.4	113.7	164.6	130.4	126.9	49	32	47	128.8	15.4	66.6	57.7	182.8	50.8	58.9	76.6	112.4	49.7	81.2	67.4	1	1	1	1	1	1	1	1	1	1	1	1	1	1	1	1	3.13	4.1	16.17	16.94
	High	[K].WSEPNEEELIK.[F]	1xTMTpro [K11]; 1xTMTpro [N-Term]	0.00717174	0.00161405	1	P39748	P39748 [298-308]		Flap endonuclease 1 [OS=Homo sapiens]	0	1982.07	1.198	1.158	0.888	0.26	0.21	-0.17	0.999945	0.999855	0.998983	86.6	124.9	100.1	88.4	28.24	23.5	12.24	14.97	79.7	79.5	137.2	91.7	138.2	82.5	110.1	142.2	109.1	91	107.4	84.9	94.9	71.7	80.3	99.8	59.5	59.3	102.5	68.5	103.2	61.6	82.2	106.2	81.5	68	80.2	63.4	70.8	53.5	59.9	74.5	57.5	21.8	23.1	26.9	76.5	9	29.5	32.3	81.5	22.7	41.7	30.2	52.3	23.4	29.6	38.5	1	1	1	1	1	1	1	1	1	1	1	1	1	1	1	1	2.25	30.06	25.91	26.6
	High	[K].KLPIQEFHLSR.[I]	1xTMTpro [K1]; 1xTMTpro [N-Term]	0.0108853	0.00230754	2	P39748	P39748 [201-211]		Flap endonuclease 1 [OS=Homo sapiens]	1	1976.19																																																																																		2.12
	High	[K].RKEPEPK.[G]	2xTMTpro [K2; K7]; 1xTMTpro [N-Term]	0.0811849	0.00858108	1	P39748	P39748 [355-361]		Flap endonuclease 1 [OS=Homo sapiens]	2	1796.12																																																																																		1.36
High	Q08170	Serine/arginine-rich splicing factor 4 [OS=Homo sapiens]	0	21.262	14	8	16	2	494	56.6	11.52	0.826	0.749	0.829	-0.28	-0.42	-0.27	0.246194	0.183194	0.208025	0.903947	0.834465	0.923731	123.3	98.1	93.7	84.9	22.55	10.1	16.05	27.87	13.75	21.43	35.5	135	119.3	76.7	124.9	111.1	87.3	98.8	95.4	107.3	88.2	72.7	97.4	136.7	82.3	81.1	85.7	398.5	352.2	226.3	368.7	327.9	257.5	291.8	281.6	316.6	260.4	214.7	287.6	403.3	243	239.2	253.1	385	129.5	51.1	144.6	243.2	37.7	104.5	85.7	316.6	87.1	111.5	137.2	297.7	106.3	118	130.9	2	2	2	2	2	2	2	2	2	2	2	2	2	2	2	2		RNA metabolism OR transcription;other metabolic processes;other biological processes	nucleus	nucleic acid binding activity	Pf00076	[GO:0000375]; GO:0008380; GO:0006396; GO:0016070; GO:0010467; GO:0090304; GO:0009059; GO:0006139; GO:0043170; GO:0044249; GO:1901576; GO:0006725; GO:0034641; GO:0044238; GO:0046483; GO:1901360; GO:0071704; GO:0009058; GO:0044237; GO:0006807; GO:0008152; GO:0009987; GO:0008150 [GO:0000398]; GO:0000377; GO:0006397; GO:0000375; GO:0006396; GO:0016071; GO:0008380; GO:0016070; GO:0010467; GO:0090304; GO:0009059; GO:0006139; GO:0043170; GO:0044249; GO:1901576; GO:0006725; GO:0034641; GO:0044238; GO:0046483; GO:1901360; GO:0071704; GO:0009058; GO:0044237; GO:0006807; GO:0008152; GO:0009987; GO:0008150 [GO:0005634]; GO:0043231; GO:0043227; GO:0043229; GO:0043226; GO:0005622; GO:0110165; GO:0005575 [GO:0005654]; GO:0110165; GO:0031981; GO:0005575; GO:0070013; GO:0005634; GO:0043233; GO:0043229; GO:0043231; GO:0031974; GO:0043226; GO:0005622; GO:0043227 [GO:0006397]; GO:0006396; GO:0016071; GO:0016070; GO:0010467; GO:0090304; GO:0009059; GO:0006139; GO:0043170; GO:0044249; GO:1901576; GO:0006725; GO:0034641; GO:0044238; GO:0046483; GO:1901360; GO:0071704; GO:0009058; GO:0044237; GO:0006807; GO:0008152; GO:0009987; GO:0008150 [GO:0008380]; GO:0006396; GO:0016070; GO:0010467; GO:0090304; GO:0009059; GO:0006139; GO:0043170; GO:0044249; GO:1901576; GO:0006725; GO:0034641; GO:0044238; GO:0046483; GO:1901360; GO:0071704; GO:0009058; GO:0044237; GO:0006807; GO:0008152; GO:0009987; GO:0008150 [GO:0016607]; GO:0016604; GO:0110165; GO:0005654; GO:0005575; GO:0031981; GO:0070013; GO:0005634; GO:0043233; GO:0043229; GO:0043231; GO:0031974; GO:0043226; GO:0005622; GO:0043227 [GO:0032868]; GO:0043434; GO:0009725; GO:1901652; GO:0009719; GO:0010033; GO:0010243; GO:1901700; GO:0050896; GO:0042221; GO:1901698; GO:0008150 [GO:0048025]; GO:0033119; GO:0048024; GO:0050686; GO:0010629; GO:0043484; GO:0051253; GO:0050684; GO:1903312; GO:0010468; GO:0010558; GO:0051252; GO:0010605; GO:0045934; GO:1903311; GO:0010556; GO:0031327; GO:0019219; GO:0060255; GO:0009892; GO:0031324; GO:0051172; GO:0031326; GO:0009890; GO:0031323; GO:0051171; GO:0080090; GO:0019222; GO:0048519; GO:0048523; GO:0009889; GO:0050794; GO:0050789; GO:0065007; GO:0008150 [GO:1990825]; GO:0003729; GO:0003723; GO:0003676; GO:0097159; GO:0005488; GO:0003674	6429	ENSG00000116350	SRSF4	hsa:6429; Q08170; Q5VXP1; Q9BUA4; Q9UEB5	mRNA processing	mRNA Splicing - Major Pathway; Transport of Mature mRNA derived from an Intron-Containing Transcript; mRNA 3'-end processing; RNA Polymerase II Transcription Termination	0
	Confidence	Annotated Sequence	Modifications	Qvality PEP	Qvality q-value	# PSMs	Master Protein Accessions	Positions in Master Proteins	Modifications in Master Proteins	Master Protein Descriptions	# Missed Cleavages	Theo. MH+ [Da]	Abundance Ratio: (PEG10 KO Arsenite) / (NT Arsenite)	Abundance Ratio: (RTL8 KO Arsenite) / (NT Arsenite)	Abundance Ratio: (UBQLN2 KO arsenite) / (NT Arsenite)	Abundance Ratio (log2): (PEG10 KO Arsenite) / (NT Arsenite)	Abundance Ratio (log2): (RTL8 KO Arsenite) / (NT Arsenite)	Abundance Ratio (log2): (UBQLN2 KO arsenite) / (NT Arsenite)	Abundance Ratio Adj. P-Value: (PEG10 KO Arsenite) / (NT Arsenite)	Abundance Ratio Adj. P-Value: (RTL8 KO Arsenite) / (NT Arsenite)	Abundance Ratio Adj. P-Value: (UBQLN2 KO arsenite) / (NT Arsenite)	Abundances (Grouped): NT Arsenite	Abundances (Grouped): PEG10 KO Arsenite	Abundances (Grouped): RTL8 KO Arsenite	Abundances (Grouped): UBQLN2 KO arsenite	Abundances (Grouped) CV [%]: NT Arsenite	Abundances (Grouped) CV [%]: PEG10 KO Arsenite	Abundances (Grouped) CV [%]: RTL8 KO Arsenite	Abundances (Grouped) CV [%]: UBQLN2 KO arsenite	Abundances (Scaled): F1: 126, Sample, NT Arsenite, 1	Abundances (Scaled): F1: 130N, Sample, NT Arsenite, 2	Abundances (Scaled): F1: 130C, Sample, NT Arsenite, 4	Abundances (Scaled): F1: 134N, Sample, NT Arsenite, 3	Abundances (Scaled): F1: 128N, Sample, PEG10 KO Arsenite, 1	Abundances (Scaled): F1: 128C, Sample, PEG10 KO Arsenite, 3	Abundances (Scaled): F1: 132N, Sample, PEG10 KO Arsenite, 2	Abundances (Scaled): F1: 132C, Sample, PEG10 KO Arsenite, 4	Abundances (Scaled): F1: 127N, Sample, RTL8 KO Arsenite, 1	Abundances (Scaled): F1: 127C, Sample, RTL8 KO Arsenite, 3	Abundances (Scaled): F1: 131N, Sample, RTL8 KO Arsenite, 2	Abundances (Scaled): F1: 131C, Sample, RTL8 KO Arsenite, 4	Abundances (Scaled): F1: 129N, Sample, UBQLN2 KO arsenite, 1	Abundances (Scaled): F1: 129C, Sample, UBQLN2 KO arsenite, 3	Abundances (Scaled): F1: 133N, Sample, UBQLN2 KO arsenite, 2	Abundances (Scaled): F1: 133C, Sample, UBQLN2 KO arsenite, 4	Abundances (Normalized): F1: 126, Sample, NT Arsenite, 1	Abundances (Normalized): F1: 130N, Sample, NT Arsenite, 2	Abundances (Normalized): F1: 130C, Sample, NT Arsenite, 4	Abundances (Normalized): F1: 134N, Sample, NT Arsenite, 3	Abundances (Normalized): F1: 128N, Sample, PEG10 KO Arsenite, 1	Abundances (Normalized): F1: 128C, Sample, PEG10 KO Arsenite, 3	Abundances (Normalized): F1: 132N, Sample, PEG10 KO Arsenite, 2	Abundances (Normalized): F1: 132C, Sample, PEG10 KO Arsenite, 4	Abundances (Normalized): F1: 127N, Sample, RTL8 KO Arsenite, 1	Abundances (Normalized): F1: 127C, Sample, RTL8 KO Arsenite, 3	Abundances (Normalized): F1: 131N, Sample, RTL8 KO Arsenite, 2	Abundances (Normalized): F1: 131C, Sample, RTL8 KO Arsenite, 4	Abundances (Normalized): F1: 129N, Sample, UBQLN2 KO arsenite, 1	Abundances (Normalized): F1: 129C, Sample, UBQLN2 KO arsenite, 3	Abundances (Normalized): F1: 133N, Sample, UBQLN2 KO arsenite, 2	Abundances (Normalized): F1: 133C, Sample, UBQLN2 KO arsenite, 4	Abundance: F1: 126, Sample, NT Arsenite, 1	Abundance: F1: 130N, Sample, NT Arsenite, 2	Abundance: F1: 130C, Sample, NT Arsenite, 4	Abundance: F1: 134N, Sample, NT Arsenite, 3	Abundance: F1: 128N, Sample, PEG10 KO Arsenite, 1	Abundance: F1: 128C, Sample, PEG10 KO Arsenite, 3	Abundance: F1: 132N, Sample, PEG10 KO Arsenite, 2	Abundance: F1: 132C, Sample, PEG10 KO Arsenite, 4	Abundance: F1: 127N, Sample, RTL8 KO Arsenite, 1	Abundance: F1: 127C, Sample, RTL8 KO Arsenite, 3	Abundance: F1: 131N, Sample, RTL8 KO Arsenite, 2	Abundance: F1: 131C, Sample, RTL8 KO Arsenite, 4	Abundance: F1: 129N, Sample, UBQLN2 KO arsenite, 1	Abundance: F1: 129C, Sample, UBQLN2 KO arsenite, 3	Abundance: F1: 133N, Sample, UBQLN2 KO arsenite, 2	Abundance: F1: 133C, Sample, UBQLN2 KO arsenite, 4	Abundances Count: F1: 126, Sample, NT Arsenite, 1	Abundances Count: F1: 130N, Sample, NT Arsenite, 2	Abundances Count: F1: 130C, Sample, NT Arsenite, 4	Abundances Count: F1: 134N, Sample, NT Arsenite, 3	Abundances Count: F1: 128N, Sample, PEG10 KO Arsenite, 1	Abundances Count: F1: 128C, Sample, PEG10 KO Arsenite, 3	Abundances Count: F1: 132N, Sample, PEG10 KO Arsenite, 2	Abundances Count: F1: 132C, Sample, PEG10 KO Arsenite, 4	Abundances Count: F1: 127N, Sample, RTL8 KO Arsenite, 1	Abundances Count: F1: 127C, Sample, RTL8 KO Arsenite, 3	Abundances Count: F1: 131N, Sample, RTL8 KO Arsenite, 2	Abundances Count: F1: 131C, Sample, RTL8 KO Arsenite, 4	Abundances Count: F1: 129N, Sample, UBQLN2 KO arsenite, 1	Abundances Count: F1: 129C, Sample, UBQLN2 KO arsenite, 3	Abundances Count: F1: 133N, Sample, UBQLN2 KO arsenite, 2	Abundances Count: F1: 133C, Sample, UBQLN2 KO arsenite, 4	XCorr (by Search Engine): A2 Sequest HT	Abundance Ratio Variability [%]: (PEG10 KO Arsenite) / (NT Arsenite)	Abundance Ratio Variability [%]: (RTL8 KO Arsenite) / (NT Arsenite)	Abundance Ratio Variability [%]: (UBQLN2 KO arsenite) / (NT Arsenite)
	High	[K].IQNNDNVGKPK.[S]	2xTMTpro [K9; K11]; 1xTMTpro [N-Term]	0.000241348	3.92677e-05	1	Q08170	Q08170 [277-287]		Serine/arginine-rich splicing factor 4 [OS=Homo sapiens]	0	2139.27	0.834	0.741	0.835	-0.26	-0.43	-0.26	0.989847	0.93417	0.93518	123	99.4	92.9	84.7	25.31	10.25	16	28.15	135.1	117.6	71.3	127	110.9	86.2	99.7	97.8	108.6	86.6	74.5	98.4	137.2	83.4	80.7	84.8	352.9	307.4	186.3	331.8	289.9	225.4	260.6	255.6	283.9	226.4	194.8	257.1	358.6	218	210.8	221.7	341	113	42	130.1	215	33	93.4	77.8	283.9	75.8	101.2	122.7	264.6	95.4	104	114.7	1	1	1	1	1	1	1	1	1	1	1	1	1	1	1	1	4.19	18.11	18.89	36.13
	High	[R].QAGEVTYADAHK.[EG]	1xTMTpro [K12]; 1xTMTpro [N-Term]	5.52619e-06	3.92677e-05	3	Q13247; Q08170	Q13247 [132-143]; Q08170 [126-137]		Serine/arginine-rich splicing factor 6 [OS=Homo sapiens] Serine/arginine-rich splicing factor 4 [OS=Homo sapiens]	0	1898.03	1.18	1.176	0.956	0.24	0.23	-0.06	0.999945	0.999855	0.99998	96.4	114.1	94.9	94.7	42.3	30.71	24.32	10.79	135.1	100.9	41.5	88.8	160.6	75.3	118.1	106.2	77	133.6	92.9	93.5	106.5	83.8	97.9	88.3	41.6	31.1	12.8	27.4	49.5	23.2	36.4	32.7	23.7	41.2	28.6	28.8	32.8	25.8	30.2	27.2	40.2	11.4	2.9	10.7	36.7	3.4	13.1	10	23.7	13.8	14.9	13.7	24.2	11.3	14.9	14.1	1	1	1	1	1	1	1	1	1	1	1	1	1	1	1	1	4.31	21.47	58.83	16.82
	High	[R].LIVENLSSR.[CV]	1xTMTpro [N-Term]	0.00102083	0.000318312	3	Q13247; Q08170; Q13243	Q13247 [112-120]; Q08170 [106-114]; Q13243 [110-118]		Serine/arginine-rich splicing factor 6 [OS=Homo sapiens] Serine/arginine-rich splicing factor 4 [OS=Homo sapiens] Serine/arginine-rich splicing factor 5 [OS=Homo sapiens]	0	1334.8	1.161	1.073	0.906	0.22	0.1	-0.14	0.999945	0.999855	0.995342	94.6	120	98.9	86.6	11.5	15.08	16.05	8.82	110.6	90.3	95.7	85.2	113.1	136.5	94.6	123	122.3	94.7	84.2	99.7	98.5	83	81.4	87.2	102.9	84	89	79.2	105.2	127	88	114.4	113.8	88.1	78.3	92.7	91.6	77.2	75.7	81.1	99.4	30.9	20.1	31.1	78	18.6	31.5	34.8	113.8	29.5	40.7	44.2	67.6	33.8	37.4	41.9	2	2	2	2	2	2	2	2	2	2	2	2	2	2	2	2	2.05	16.81	4.93	1.67
	High	[RK].ILEVDLK.[N]	1xTMTpro [K7]; 1xTMTpro [N-Term]	0.0029666	0.000719023	8	Q13247; Q08170	Q13247 [28-34]; Q08170 [28-34]		Serine/arginine-rich splicing factor 6 [OS=Homo sapiens] Serine/arginine-rich splicing factor 4 [OS=Homo sapiens]	0	1437.92	0.89	0.869	0.788	-0.17	-0.2	-0.34	0.999945	0.999855	0.929398	114.3	100.9	99.5	85.3	16.99	20.71	10.18	22.86	132.3	116.7	87.6	105.9	129.7	79.7	94.3	102.2	111.7	94.7	87.9	99	119.2	72.9	80.3	85.7	899	793.4	595.1	719.9	881.7	541.6	641.2	694.7	759.1	643.7	597.6	672.6	810.3	495.7	545.5	582.6	868.5	291.7	134.2	282.4	653.9	79.3	229.8	211.4	759.1	215.4	310.4	320.9	598	216.9	269.1	301.2	4	4	4	4	4	4	4	4	4	4	4	4	4	4	4	4	2.56	21.15	13.54	21.49
	High	[R].CSWQDLK.[D]	1xCarbamidomethyl [C1]; 1xTMTpro [K7]; 1xTMTpro [N-Term]	0.0196372	0.00311223	1	Q13247; Q08170	Q13247 [121-127]; Q08170 [115-121]		Serine/arginine-rich splicing factor 6 [OS=Homo sapiens] Serine/arginine-rich splicing factor 4 [OS=Homo sapiens]	0	1544.84																																																																																		1.77
	High	[R].VIVEHAR.[G]	1xTMTpro [N-Term]	0.0235522	0.00346112	1	Q13247; Q08170	Q13247 [65-71]; Q08170 [65-71]		Serine/arginine-rich splicing factor 6 [OS=Homo sapiens] Serine/arginine-rich splicing factor 4 [OS=Homo sapiens]	0	1127.69	1.14	1.073	1.031	0.19	0.1	0.04	0.999945	0.999868	0.99998	103.5	109.4	101.2	86	26.88	24.67	28.63	33.72	119.6	98.6	60	109.3	144.7	117.3	79.3	102.7	127	118.6	65.5	86.9	135.6	62.1	92.5	80.4	40.9	33.7	20.5	37.4	49.5	40.2	27.2	35.1	43.5	40.6	22.4	29.7	46.4	21.3	31.7	27.5	39.5	12.4	4.6	14.7	36.7	5.9	9.7	10.7	43.5	13.6	11.7	14.2	34.3	9.3	15.6	14.2	1	1	1	1	1	1	1	1	1	1	1	1	1	1	1	1	1.58	26.37	26.67	29.53
	High	[R].RVEEEKR.[KG]	1xTMTpro [K6]; 1xTMTpro [N-Term]	0.0469669	0.00570012	2	P49589; Q08170	P49589 [656-662]; Q08170 [308-314]		Cysteine--tRNA ligase, cytoplasmic [OS=Homo sapiens] Serine/arginine-rich splicing factor 4 [OS=Homo sapiens]	2	1553.93																																																																																		2.05
	High	[K].SKPNLPSESR.[S]	1xTMTpro [K2]; 1xTMTpro [N-Term]	0.0777693	0.00820493	1	Q08170	Q08170 [450-459]		Serine/arginine-rich splicing factor 4 [OS=Homo sapiens]	0	1723	0.763	0.739	0.727	-0.39	-0.44	-0.46	0.910991	0.888414	0.869526	125	93.5	93.3	88.2	9.77	15.53	21.88	26.77	134.8	132.2	118.3	109.1	112.5	95.1	92.1	76.9	96.8	100.5	58.9	90.1	132.3	73.7	84.1	92.7	45.6	44.7	40	36.9	38.1	32.2	31.1	26	32.7	34	19.9	30.5	44.7	24.9	28.4	31.4	44	16.4	9	14.5	28.2	4.7	11.2	7.9	32.7	11.4	10.3	14.5	33	10.9	14	16.2	1	1	1	1	1	1	1	1	1	1	1	1	1	1	1	1	1.7	16.32	16.81	16.42
High	O75122	CLIP-associating protein 2 [OS=Homo sapiens]	0	33.59	13	14	16	12	1294	141	8.4	1.218	1.085	0.949	0.28	0.12	-0.08	0.69697	0.967475	0.666543	0.98595	0.999829	0.994675	95.1	107.6	101.2	96.1	13.72	23.32	3.99	13.17	10.65	8.9	12.89	75.4	96.7	91.6	105.5	95.8	155.2	112.9	100.4	95.7	101.1	105.3	99.1	99.1	100.6	91.3	74.4	176.3	226.2	214.4	246.8	224.1	363.2	264	235	223.8	236.6	246.3	231.9	231.8	235.4	213.6	174	170.4	83.2	48.4	96.8	166.2	53.2	94.6	71.5	223.8	79.2	127.9	110.6	171.1	103	105.3	90	5	5	5	5	5	5	5	5	5	5	5	5	5	5	5	5		cell cycle OR cell proliferation;cell organization and biogenesis;transport;signal transduction;other biological processes	plasma membrane;other membranes;cytosol;cytoskeleton;ER/Golgi;other cell component	cytoskeletal activity;other molecular function	Pf12348, Pf21040	[GO:0000226]; GO:0007010; GO:0007017; GO:0006996; GO:0009987; GO:0016043; GO:0008150; GO:0071840 [GO:0000776]; GO:0043232; GO:0099080; GO:0000779; GO:0043228; GO:0043229; GO:0110165; GO:0000775; GO:0000793; GO:0043226; GO:0005622; GO:0005575; GO:0098687; GO:0005694 [GO:0002162]; GO:0005515; GO:0005488; GO:0003674 [GO:0005737]; GO:0110165; GO:0005622; GO:0005575 [GO:0005794]; GO:0043231; GO:0005737; GO:0012505; GO:0043227; GO:0043229; GO:0110165; GO:0005622; GO:0043226; GO:0005575 [GO:0005802]; GO:0098791; GO:0031984; GO:0005794; GO:0110165; GO:0043227; GO:0043229; GO:0043231; GO:0005737; GO:0012505; GO:0005575; GO:0043226; GO:0005622 [GO:0005813]; GO:0005815; GO:0110165; GO:0015630; GO:0005575; GO:0005856; GO:0043232; GO:0043228; GO:0043229; GO:0043226; GO:0005622 [GO:0005815]; GO:0110165; GO:0015630; GO:0005575; GO:0005856; GO:0043232; GO:0043228; GO:0043229; GO:0043226; GO:0005622 [GO:0005828]; GO:0005876; GO:0005874; GO:0005819; GO:0099513; GO:0015630; GO:0043232; GO:0099512; GO:0005856; GO:0043228; GO:0043229; GO:0099081; GO:0043226; GO:0005622; GO:0099080; GO:0110165; GO:0005575 [GO:0005829]; GO:0110165; GO:0005737; GO:0005575; GO:0005622 [GO:0005874]; GO:0099513; GO:0015630; GO:0099512; GO:0005856; GO:0099081; GO:0043232; GO:0099080; GO:0043228; GO:0043229; GO:0110165; GO:0043226; GO:0005622; GO:0005575 [GO:0005876]; GO:0005874; GO:0005819; GO:0099513; GO:0015630; GO:0043232; GO:0099512; GO:0005856; GO:0043228; GO:0043229; GO:0099081; GO:0043226; GO:0005622; GO:0099080; GO:0110165; GO:0005575 [GO:0005881]; GO:0005874; GO:0005737; GO:0099513; GO:0015630; GO:0110165; GO:0005622; GO:0099512; GO:0005856; GO:0005575; GO:0099081; GO:0043232; GO:0099080; GO:0043228; GO:0043229; GO:0043226 [GO:0005886]; GO:0016020; GO:0071944; GO:0110165; GO:0005575 [GO:0005938]; GO:0005737; GO:0071944; GO:0110165; GO:0005622; GO:0005575 [GO:0006903]; GO:0009987; GO:0016192; GO:0051650; GO:0008150; GO:0006810; GO:0051648; GO:0051649; GO:0051656; GO:0051234; GO:0051640; GO:0051641; GO:0051179 [GO:0007020]; GO:0000226; GO:0046785; GO:0007010; GO:0007017; GO:0031109; GO:0051258; GO:0097435; GO:0006996; GO:0009987; GO:0065003; GO:0016043; GO:0008150; GO:0022607; GO:0043933; GO:0071840; GO:0044085 [GO:0007026]; GO:0031111; GO:0031114; GO:1901880; GO:1902904; GO:0031110; GO:0051494; GO:1901879; GO:1902903; GO:0043242; GO:0051129; GO:0070507; GO:0010639; GO:0051493; GO:0043244; GO:0051128; GO:0048523; GO:0032886; GO:0033043; GO:0050794; GO:0048519; GO:0050789; GO:0065007; GO:0008150 [GO:0007030]; GO:0006996; GO:0010256; GO:0016043; GO:0071840; GO:0009987; GO:0008150 [GO:0007052]; GO:0007051; GO:1902850; GO:0000226; GO:0022402; GO:1903047; GO:0007010; GO:0007017; GO:0009987; GO:0007049; GO:0000278; GO:0006996; GO:0008150; GO:0016043; GO:0071840 [GO:0007163]; GO:0009987; GO:0008150 [GO:0008017]; GO:0015631; GO:0008092; GO:0005515; GO:0005488; GO:0003674 [GO:0010458]; GO:0044772; GO:0140014; GO:0044770; GO:1903047; GO:0000280; GO:0022402; GO:0000278; GO:0048285; GO:0009987; GO:0007049; GO:0006996; GO:0008150; GO:0016043; GO:0071840 [GO:0010470]; GO:0022603; GO:0045995; GO:0050793; GO:2000026; GO:0050789; GO:0051239; GO:0065007; GO:0008150 [GO:0010634]; GO:0010632; GO:0030335; GO:0030334; GO:0051239; GO:2000147; GO:2000145; GO:0050789; GO:0040017; GO:0048522; GO:0040012; GO:0050794; GO:0065007; GO:0048518; GO:0008150 [GO:0010717]; GO:0045595; GO:0050793; GO:0050794; GO:0050789; GO:0065007; GO:0008150 [GO:0030516]; GO:0048638; GO:0061387; GO:0040008; GO:0050793; GO:0001558; GO:0008361; GO:0050789; GO:0051128; GO:0032535; GO:0065007; GO:0050794; GO:0016043; GO:0090066; GO:0008150; GO:0071840; GO:0065008; GO:0009987 [GO:0031023]; GO:0007017; GO:0016043; GO:0000226; GO:0009987; GO:0071840; GO:0007010; GO:0008150; GO:0006996 [GO:0031110]; GO:0070507; GO:0032886; GO:0051493; GO:0050794; GO:0033043; GO:0050789; GO:0051128; GO:0065007; GO:0008150 [GO:0031113]; GO:0031110; GO:0032271; GO:1902903; GO:0070507; GO:0043254; GO:0051128; GO:0032886; GO:0051493; GO:0044087; GO:0050794; GO:0033043; GO:0050789; GO:0065007; GO:0008150 [GO:0031252]; GO:0110165; GO:0005575 [GO:0032587]; GO:0031253; GO:0031256; GO:0001726; GO:0098590; GO:0120025; GO:0110165; GO:0005886; GO:0031252; GO:0016020; GO:0042995; GO:0005575; GO:0071944 [GO:0032886]; GO:0050794; GO:0050789; GO:0065007; GO:0008150 [GO:0032956]; GO:0032970; GO:0051493; GO:0050794; GO:0033043; GO:0050789; GO:0051128; GO:0065007; GO:0008150 [GO:0034453]; GO:0000226; GO:0007010; GO:0007017; GO:0006996; GO:0009987; GO:0016043; GO:0008150; GO:0071840 [GO:0035791]; GO:0048008; GO:0007169; GO:0007167; GO:0007166; GO:0007165; GO:0009987; GO:0050794; GO:0007154; GO:0023052; GO:0051716; GO:0008150; GO:0050789; GO:0050896; GO:0065007 [GO:0040001]; GO:0051293; GO:1902850; GO:0000226; GO:0051649; GO:0051653; GO:0051656; GO:1903047; GO:0007010; GO:0007017; GO:0051234; GO:0051641; GO:0022402; GO:0051640; GO:0000278; GO:0006996; GO:0009987; GO:0051179; GO:0007049; GO:0016043; GO:0008150; GO:0071840 [GO:0044295]; GO:0030426; GO:0030427; GO:0150034; GO:0110165; GO:0030424; GO:0005575; GO:0043005; GO:0120025; GO:0042995 [GO:0045180]; GO:0099738; GO:0045178; GO:0099568; GO:0005938; GO:0110165; GO:0005737; GO:0071944; GO:0005575; GO:0005622 [GO:0045921]; GO:0017157; GO:1903532; GO:0060627; GO:1903530; GO:0048522; GO:0051047; GO:0050794; GO:0051049; GO:0051046; GO:0048518; GO:0051050; GO:0050789; GO:0032879; GO:0065007; GO:0008150 [GO:0051010]; GO:0008017; GO:0015631; GO:0008092; GO:0005515; GO:0005488; GO:0003674 [GO:0051015]; GO:0003779; GO:0044877; GO:0008092; GO:0005488; GO:0005515; GO:0003674 [GO:0051301]; GO:0009987; GO:0008150 [GO:0051497]; GO:0032232; GO:0051492; GO:0032231; GO:0051494; GO:1902904; GO:0110020; GO:0044087; GO:0110053; GO:0010639; GO:0051493; GO:0051129; GO:1902903; GO:0032956; GO:0050794; GO:0033043; GO:0048523; GO:0051128; GO:0032970; GO:0050789; GO:0048519; GO:0065007; GO:0008150 [GO:0051895]; GO:0001953; GO:0051893; GO:0150118; GO:1901889; GO:0001952; GO:0010812; GO:0090109; GO:0051129; GO:0150116; GO:1901888; GO:0010810; GO:0007162; GO:0048523; GO:0051128; GO:0044087; GO:0030155; GO:0048519; GO:0050794; GO:0050789; GO:0065007; GO:0008150 [GO:0072659]; GO:0072657; GO:1990778; GO:0008104; GO:0051668; GO:0070727; GO:0051641; GO:0033036; GO:0009987; GO:0051179; GO:0008150 [GO:0090091]; GO:0010715; GO:1903055; GO:1903053; GO:0051130; GO:0051128; GO:0048522; GO:0050794; GO:0048518; GO:0050789; GO:0065007; GO:0008150 [GO:0090307]; GO:0007052; GO:0051225; GO:0000070; GO:0007051; GO:1902850; GO:0140694; GO:0007059; GO:0000819; GO:1903047; GO:0140014; GO:0000226; GO:0022402; GO:0070925; GO:0051276; GO:0098813; GO:0000278; GO:0000280; GO:0007010; GO:0007017; GO:0009987; GO:0007049; GO:0006996; GO:0022607; GO:0048285; GO:0008150; GO:0016043; GO:0044085; GO:0071840 [GO:1903690]; GO:0030336; GO:0061045; GO:1903689; GO:0030334; GO:2000146; GO:0032102; GO:0061041; GO:1903035; GO:2000145; GO:0040013; GO:0048523; GO:0032101; GO:0048585; GO:1903034; GO:0040012; GO:0050794; GO:0048519; GO:0048583; GO:0080134; GO:0050789; GO:0065007; GO:0008150 [GO:1903754]; GO:1904511; GO:0055028; GO:0035371; GO:0005881; GO:0030981; GO:1990752; GO:0005874; GO:0005737; GO:0030863; GO:0015630; GO:0110165; GO:0099513; GO:0005622; GO:0005856; GO:0005938; GO:0005575; GO:0099512; GO:0043232; GO:0071944; GO:0099081; GO:0043228; GO:0043229; GO:0099080; GO:0043226 [GO:1904261]; GO:0051094; GO:1901203; GO:1904259; GO:0048518; GO:0050793; GO:0044089; GO:1901201; GO:1903055; GO:0045995; GO:0110011; GO:0050789; GO:0044087; GO:0048522; GO:1903053; GO:0051130; GO:2000026; GO:0065007; GO:0050794; GO:0051128; GO:0051239; GO:0008150 [GO:1990782]; GO:0019901; GO:0019900; GO:0019899; GO:0005515; GO:0005488; GO:0003674	23122	ENSG00000163539	CLASP2	B2RTR1; F5H604; hsa:23122; O75122; Q7L8F6; Q8N6R6; Q9BQT3; Q9BQT4; Q9H7A3; Q9NSZ2	7q11.23 copy number variation syndrome	Separation of Sister Chromatids; Resolution of Sister Chromatid Cohesion; RHO GTPases Activate Formins; EML4 and NUDC in mitotic spindle formation; Amplification of signal from unattached kinetochores via a MAD2 inhibitory signal; Role of ABL in ROBO-SLIT signaling	0
	Confidence	Annotated Sequence	Modifications	Qvality PEP	Qvality q-value	# PSMs	Master Protein Accessions	Positions in Master Proteins	Modifications in Master Proteins	Master Protein Descriptions	# Missed Cleavages	Theo. MH+ [Da]	Abundance Ratio: (PEG10 KO Arsenite) / (NT Arsenite)	Abundance Ratio: (RTL8 KO Arsenite) / (NT Arsenite)	Abundance Ratio: (UBQLN2 KO arsenite) / (NT Arsenite)	Abundance Ratio (log2): (PEG10 KO Arsenite) / (NT Arsenite)	Abundance Ratio (log2): (RTL8 KO Arsenite) / (NT Arsenite)	Abundance Ratio (log2): (UBQLN2 KO arsenite) / (NT Arsenite)	Abundance Ratio Adj. P-Value: (PEG10 KO Arsenite) / (NT Arsenite)	Abundance Ratio Adj. P-Value: (RTL8 KO Arsenite) / (NT Arsenite)	Abundance Ratio Adj. P-Value: (UBQLN2 KO arsenite) / (NT Arsenite)	Abundances (Grouped): NT Arsenite	Abundances (Grouped): PEG10 KO Arsenite	Abundances (Grouped): RTL8 KO Arsenite	Abundances (Grouped): UBQLN2 KO arsenite	Abundances (Grouped) CV [%]: NT Arsenite	Abundances (Grouped) CV [%]: PEG10 KO Arsenite	Abundances (Grouped) CV [%]: RTL8 KO Arsenite	Abundances (Grouped) CV [%]: UBQLN2 KO arsenite	Abundances (Scaled): F1: 126, Sample, NT Arsenite, 1	Abundances (Scaled): F1: 130N, Sample, NT Arsenite, 2	Abundances (Scaled): F1: 130C, Sample, NT Arsenite, 4	Abundances (Scaled): F1: 134N, Sample, NT Arsenite, 3	Abundances (Scaled): F1: 128N, Sample, PEG10 KO Arsenite, 1	Abundances (Scaled): F1: 128C, Sample, PEG10 KO Arsenite, 3	Abundances (Scaled): F1: 132N, Sample, PEG10 KO Arsenite, 2	Abundances (Scaled): F1: 132C, Sample, PEG10 KO Arsenite, 4	Abundances (Scaled): F1: 127N, Sample, RTL8 KO Arsenite, 1	Abundances (Scaled): F1: 127C, Sample, RTL8 KO Arsenite, 3	Abundances (Scaled): F1: 131N, Sample, RTL8 KO Arsenite, 2	Abundances (Scaled): F1: 131C, Sample, RTL8 KO Arsenite, 4	Abundances (Scaled): F1: 129N, Sample, UBQLN2 KO arsenite, 1	Abundances (Scaled): F1: 129C, Sample, UBQLN2 KO arsenite, 3	Abundances (Scaled): F1: 133N, Sample, UBQLN2 KO arsenite, 2	Abundances (Scaled): F1: 133C, Sample, UBQLN2 KO arsenite, 4	Abundances (Normalized): F1: 126, Sample, NT Arsenite, 1	Abundances (Normalized): F1: 130N, Sample, NT Arsenite, 2	Abundances (Normalized): F1: 130C, Sample, NT Arsenite, 4	Abundances (Normalized): F1: 134N, Sample, NT Arsenite, 3	Abundances (Normalized): F1: 128N, Sample, PEG10 KO Arsenite, 1	Abundances (Normalized): F1: 128C, Sample, PEG10 KO Arsenite, 3	Abundances (Normalized): F1: 132N, Sample, PEG10 KO Arsenite, 2	Abundances (Normalized): F1: 132C, Sample, PEG10 KO Arsenite, 4	Abundances (Normalized): F1: 127N, Sample, RTL8 KO Arsenite, 1	Abundances (Normalized): F1: 127C, Sample, RTL8 KO Arsenite, 3	Abundances (Normalized): F1: 131N, Sample, RTL8 KO Arsenite, 2	Abundances (Normalized): F1: 131C, Sample, RTL8 KO Arsenite, 4	Abundances (Normalized): F1: 129N, Sample, UBQLN2 KO arsenite, 1	Abundances (Normalized): F1: 129C, Sample, UBQLN2 KO arsenite, 3	Abundances (Normalized): F1: 133N, Sample, UBQLN2 KO arsenite, 2	Abundances (Normalized): F1: 133C, Sample, UBQLN2 KO arsenite, 4	Abundance: F1: 126, Sample, NT Arsenite, 1	Abundance: F1: 130N, Sample, NT Arsenite, 2	Abundance: F1: 130C, Sample, NT Arsenite, 4	Abundance: F1: 134N, Sample, NT Arsenite, 3	Abundance: F1: 128N, Sample, PEG10 KO Arsenite, 1	Abundance: F1: 128C, Sample, PEG10 KO Arsenite, 3	Abundance: F1: 132N, Sample, PEG10 KO Arsenite, 2	Abundance: F1: 132C, Sample, PEG10 KO Arsenite, 4	Abundance: F1: 127N, Sample, RTL8 KO Arsenite, 1	Abundance: F1: 127C, Sample, RTL8 KO Arsenite, 3	Abundance: F1: 131N, Sample, RTL8 KO Arsenite, 2	Abundance: F1: 131C, Sample, RTL8 KO Arsenite, 4	Abundance: F1: 129N, Sample, UBQLN2 KO arsenite, 1	Abundance: F1: 129C, Sample, UBQLN2 KO arsenite, 3	Abundance: F1: 133N, Sample, UBQLN2 KO arsenite, 2	Abundance: F1: 133C, Sample, UBQLN2 KO arsenite, 4	Abundances Count: F1: 126, Sample, NT Arsenite, 1	Abundances Count: F1: 130N, Sample, NT Arsenite, 2	Abundances Count: F1: 130C, Sample, NT Arsenite, 4	Abundances Count: F1: 134N, Sample, NT Arsenite, 3	Abundances Count: F1: 128N, Sample, PEG10 KO Arsenite, 1	Abundances Count: F1: 128C, Sample, PEG10 KO Arsenite, 3	Abundances Count: F1: 132N, Sample, PEG10 KO Arsenite, 2	Abundances Count: F1: 132C, Sample, PEG10 KO Arsenite, 4	Abundances Count: F1: 127N, Sample, RTL8 KO Arsenite, 1	Abundances Count: F1: 127C, Sample, RTL8 KO Arsenite, 3	Abundances Count: F1: 131N, Sample, RTL8 KO Arsenite, 2	Abundances Count: F1: 131C, Sample, RTL8 KO Arsenite, 4	Abundances Count: F1: 129N, Sample, UBQLN2 KO arsenite, 1	Abundances Count: F1: 129C, Sample, UBQLN2 KO arsenite, 3	Abundances Count: F1: 133N, Sample, UBQLN2 KO arsenite, 2	Abundances Count: F1: 133C, Sample, UBQLN2 KO arsenite, 4	XCorr (by Search Engine): A2 Sequest HT	Abundance Ratio Variability [%]: (PEG10 KO Arsenite) / (NT Arsenite)	Abundance Ratio Variability [%]: (RTL8 KO Arsenite) / (NT Arsenite)	Abundance Ratio Variability [%]: (UBQLN2 KO arsenite) / (NT Arsenite)
	High	[R].NHFPGEAETLYNSLEPSYQK.[S]	1xTMTpro [K20]; 1xTMTpro [N-Term]	5.05914e-06	3.92677e-05	1	O75122	O75122 [283-302]		CLIP-associating protein 2 [OS=Homo sapiens]	0	2932.5																																																																																		4.7
	High	[K].EGLLGLQNLLK.[SN]	1xTMTpro [K11]; 1xTMTpro [N-Term]	0.00120976	0.000318312	1	Q7Z460; O75122	Q7Z460 [874-884]; O75122 [672-682]		CLIP-associating protein 1 [OS=Homo sapiens] CLIP-associating protein 2 [OS=Homo sapiens]	0	1806.13	1.194	1.491	1.206	0.26	0.58	0.27	0.999945	0.962019	0.99998	81.6	99.3	124.3	94.8	20.52	17.53	7.22	5.21	81.6	78.9	110.8	70.5	126.9	89.1	89	107.1	120.5	106.2	123.8	124.5	97.5	87.2	96.1	90.3	98.7	95.5	134.1	85.3	153.6	107.8	107.7	129.5	145.8	128.4	149.8	150.6	117.9	105.5	116.2	109.3	95.4	35.1	30.2	33.5	113.9	15.8	38.6	39.4	145.8	43	77.8	71.9	87	46.2	57.3	56.5	1	1	1	1	1	1	1	1	1	1	1	1	1	1	1	1	3.12	18.45	4.63	2.59
	High	[R].LIPLITSNCTSK.[S]	1xCarbamidomethyl [C9]; 1xTMTpro [K12]; 1xTMTpro [N-Term]	0.00187083	0.000472123	1	O75122	O75122 [213-224]		CLIP-associating protein 2 [OS=Homo sapiens]	0	1955.15																																																																																		2.07
	High	[K].LSAPLAGMGNAK.[A]	1xTMTpro [K12]; 1xTMTpro [N-Term]	0.0021072	0.000529644	1	O75122	O75122 [429-440]		CLIP-associating protein 2 [OS=Homo sapiens]	0	1738.02	1.255	1.07	1.076	0.33	0.1	0.11	0.999945	0.999855	0.99998	88.5	117.8	100.2	93.5	15.6	13.58	14.42	17.45	74.3	94.7	108	86.5	93.5	129.9	118.4	122.5	111.1	113.2	82.7	94.3	103.5	107.3	88.3	71.8	29.7	37.8	43.2	34.6	37.4	51.9	47.3	49	44.4	45.3	33.1	37.7	41.4	42.9	35.3	28.7	28.7	13.9	9.7	13.6	27.7	7.6	17	14.9	44.4	15.1	17.2	18	30.5	18.8	17.4	14.8	1	1	1	1	1	1	1	1	1	1	1	1	1	1	1	1	2.71	7.38	30.21	33.2
	High	[R].KEGLLGLQNLLK.[SN]	2xTMTpro [K1; K12]; 1xTMTpro [N-Term]	0.00212199	0.000529644	1	Q7Z460; O75122	Q7Z460 [873-884]; O75122 [671-682]		CLIP-associating protein 1 [OS=Homo sapiens] CLIP-associating protein 2 [OS=Homo sapiens]	1	2238.44	1.446	1.752	1.411	0.53	0.81	0.5	0.957923	0.754289	0.860086	67.4	106	125.8	100.8	10.77	17.57	11.32	12.68	68.2	64.5	81.8	68.3	101	76.8	113.8	115.5	112	142	118.3	136.9	113.3	105.2	83.3	98.9	35.6	33.7	42.8	35.7	52.8	40.1	59.5	60.4	58.5	74.2	61.8	71.5	59.2	55	43.5	51.7	34.4	12.4	9.6	14	39.1	5.9	21.3	18.4	58.5	24.8	32.1	34.1	43.7	24.1	21.5	26.7	1	1	1	1	1	1	1	1	1	1	1	1	1	1	1	1	1.8	18.06	8.09	17.48
	High	[K].FDHGAEAIVPTLFNLVPNSAK.[V]	1xTMTpro [K21]; 1xTMTpro [N-Term]	0.00282527	0.00069468	1	O75122	O75122 [171-191]		CLIP-associating protein 2 [OS=Homo sapiens]	0	2848.59																																																																																		2.49
	High	[K].MVSQSQPGSR.[S]	1xTMTpro [N-Term]	0.0039208	0.000956256	1	O75122	O75122 [451-460]		CLIP-associating protein 2 [OS=Homo sapiens]	0	1380.72																																																																																		1.9
	High	[K].WSTANPSTVAGR.[V]	1xTMTpro [N-Term]	0.0126151	0.00243817	1	O75122	O75122 [339-350]		CLIP-associating protein 2 [OS=Homo sapiens]	0	1550.82																																																																																		2.21
	High	[K].TSGNPANSAR.[K]	1xTMTpro [N-Term]	0.0269975	0.0038583	3	O75122	O75122 [34-43]		CLIP-associating protein 2 [OS=Homo sapiens]	0	1278.67																																																																																		0.86
	High	[K].SLQTYLK.[S]	1xTMTpro [K7]; 1xTMTpro [N-Term]	0.0304966	0.00419365	1	O75122	O75122 [303-309]		CLIP-associating protein 2 [OS=Homo sapiens]	0	1460.9	1.308	1.231	0.936	0.39	0.3	-0.09	0.995341	0.999855	0.99998	91.6	112.2	109.3	86.8	19.33	15.61	14.19	12.12	64.7	104.9	89.5	94.7	99.2	137.8	123.4	103	93.5	122.2	123.3	98.7	85.3	97.9	89.1	72.7	33.8	54.8	46.7	49.5	51.8	72	64.4	53.8	48.8	63.8	64.4	51.6	44.6	51.1	46.5	38	32.6	20.1	10.5	19.4	38.4	10.5	23.1	16.4	48.8	21.4	33.5	24.6	32.9	22.4	23	19.6	1	1	1	1	1	1	1	1	1	1	1	1	1	1	1	1	2.42	17.19	11.2	18.96
	High	[R].SSSSSQESLNRPFSSK.[W]	1xTMTpro [K16]; 1xTMTpro [N-Term]	0.0359458	0.00491807	1	O75122	O75122 [323-338]		CLIP-associating protein 2 [OS=Homo sapiens]	0	2336.23	1.514	1.298	1.143	0.6	0.38	0.19	0.932764	0.999855	0.99998	84.2	110.6	107.1	98.1	19.68	30.28	17.6	25.6	69.1	73.2	98.2	101.9	93	175	124.6	99.4	106	73.7	109.5	110.5	111.1	97.5	99.9	57.5	28.4	30.1	40.4	41.9	38.2	72	51.2	40.9	43.6	30.3	45	45.5	45.7	40.1	41.1	23.6	27.4	11.1	9.1	16.4	28.4	10.5	18.4	12.4	43.6	10.1	23.4	21.7	33.7	17.5	20.3	12.2	1	1	1	1	1	1	1	1	1	1	1	1	1	1	1	1	2.49	19.21	24.86	44.59
	High	[R].KPGSAGGPK.[V]	2xTMTpro [K1; K9]; 1xTMTpro [N-Term]	0.0446515	0.00556838	1	O75122	O75122 [44-52]		CLIP-associating protein 2 [OS=Homo sapiens]	0	1711.07	0.931	0.962	1.067	-0.1	-0.06	0.09	0.999945	0.999855	0.99998	101.9	94.8	97.5	105.9	15.35	41.65	14.9	11.23	90.5	109.2	86.4	119.2	106	152.8	80.7	56.4	86.6	77.1	105.5	104.6	104.5	123.2	102.2	95.2	29.4	35.5	28.1	38.8	34.5	49.7	26.2	18.3	28.2	25.1	34.3	34	34	40	33.2	31	28.4	13.1	6.3	15.2	25.6	7.3	9.4	5.6	28.2	8.4	17.8	16.2	25.1	17.5	16.4	16	1	1	1	1	1	1	1	1	1	1	1	1	1	1	1	1	1.9	39.53	15.57	8.56
	High	[K].KGIHDADAEAR.[V]	1xTMTpro [K1]; 1xTMTpro [N-Term]	0.0502562	0.00588953	1	O75122	O75122 [261-271]		CLIP-associating protein 2 [OS=Homo sapiens]	1	1791	1.214	1.045	0.892	0.28	0.06	-0.16	0.999945	0.999855	0.995342	94.5	113.2	101.5	90.8	19.42	29.85	9.16	9.67	80.8	99.7	82.2	120.6	91.4	172.7	109.8	107.1	86.3	105.9	102	92.8	97.3	89.9	84.3	77.4	55	67.9	56	82.1	62.2	117.6	74.8	73	58.8	72.1	69.5	63.2	66.3	61.2	57.4	52.7	53.2	25	12.6	32.2	46.2	17.2	26.8	22.2	58.8	24.1	36.1	30.1	48.9	26.8	28.3	27.3	1	1	1	1	1	1	1	1	1	1	1	1	1	1	1	1	2.39	12.37	7.57	18.69
	High	[R].VLVNSASAQK.[R]	1xTMTpro [K10]; 1xTMTpro [N-Term]	0.0632773	0.00691158	1	O75122	O75122 [483-492]		CLIP-associating protein 2 [OS=Homo sapiens]	0	1624.99																																																																																		1.99
High	Q02978	Mitochondrial 2-oxoglutarate/malate carrier protein [OS=Homo sapiens]	0	40.993	41	10	16	10	314	34	9.91	0.846	0.917	0.924	-0.24	-0.12	-0.11	0.486303	0.749687	0.588739	0.968212	0.999829	0.994675	111.5	89.8	96.2	102.5	33	27.91	23.56	23.6	7.59	18.19	0.89	62.1	117.7	101.5	146.7	66.3	125.1	98.8	78.4	72.5	127.6	90.6	98.2	77.6	135.4	107.6	93.9	1551.9	2940.3	2535.4	3666.7	1657.2	3125.4	2469.3	1959.2	1812.5	3187.8	2265.2	2452.9	1940	3383.2	2689.1	2346.8	1499.2	1081.1	572	1438	1228.9	457.7	884.8	596.1	1812.5	1066.8	1176.7	1170.2	1431.7	1480.3	1326.6	1213.5	9	9	9	9	9	9	9	9	9	9	9	9	9	9	9	9		other metabolic processes;transport	plasma membrane;other membranes;mitochondrion	transporter activity	Pf00153	[GO:0005743]; GO:0019866; GO:0031966; GO:0031090; GO:0031967; GO:0005740; GO:0016020; GO:0043227; GO:0031975; GO:0043229; GO:0005739; GO:0110165; GO:0043226; GO:0005622; GO:0043231; GO:0005737; GO:0005575 [GO:0005886]; GO:0016020; GO:0071944; GO:0110165; GO:0005575 [GO:0006094]; GO:0006006; GO:0019319; GO:0019318; GO:0046364; GO:0005996; GO:0016051; GO:0044283; GO:0005975; GO:0044281; GO:1901576; GO:0009058; GO:0044238; GO:0071704; GO:0008152; GO:0008150 [GO:0006869]; GO:0071702; GO:0010876; GO:0006810; GO:0033036; GO:0051234; GO:0051179; GO:0008150 [GO:0008272]; GO:0015698; GO:0072348; GO:0006810; GO:0051234; GO:0051179; GO:0008150 [GO:0015116]; GO:0015103; GO:1901682; GO:1902358; GO:0015318; GO:0015698; GO:0022857; GO:0008272; GO:0098661; GO:0006810; GO:0005215; GO:0055085; GO:0072348; GO:0098660; GO:0051234; GO:0003674; GO:0009987; GO:0051179; GO:0008150 [GO:0015117]; GO:1901682; GO:0015709; GO:0022857; GO:0015698; GO:0072348; GO:0005215; GO:0055085; GO:0006810; GO:0003674; GO:0009987; GO:0051234; GO:0008150; GO:0051179 [GO:0015131]; GO:0005310; GO:0015556; GO:1902356; GO:0046943; GO:0006835; GO:0015740; GO:0015729; GO:1905039; GO:0005342; GO:0008514; GO:0046942; GO:1903825; GO:0022857; GO:0015711; GO:0015849; GO:0055085; GO:0005215; GO:0071702; GO:0006810; GO:0009987; GO:0003674; GO:0051234; GO:0008150; GO:0051179 [GO:0015140]; GO:0005310; GO:0015556; GO:0071423; GO:0046943; GO:0006835; GO:0015740; GO:0015743; GO:1905039; GO:0005342; GO:0008514; GO:0046942; GO:1903825; GO:0022857; GO:0015711; GO:0015849; GO:0055085; GO:0005215; GO:0071702; GO:0006810; GO:0009987; GO:0003674; GO:0051234; GO:0008150; GO:0051179 [GO:0015141]; GO:0005310; GO:0015556; GO:0071422; GO:0046943; GO:0006835; GO:0015740; GO:0015744; GO:1905039; GO:0005342; GO:0008514; GO:0046942; GO:1903825; GO:0022857; GO:0015711; GO:0015849; GO:0055085; GO:0005215; GO:0071702; GO:0006810; GO:0009987; GO:0003674; GO:0051234; GO:0008150; GO:0051179 [GO:0015297]; GO:0015291; GO:0022804; GO:0022857; GO:0005215; GO:0055085; GO:0003674; GO:0006810; GO:0009987; GO:0051234; GO:0008150; GO:0051179 [GO:0015367]; GO:0015139; GO:0015140; GO:0015297; GO:0005310; GO:0015742; GO:0015556; GO:0071423; GO:0015291; GO:0046943; GO:0006835; GO:0015740; GO:0015743; GO:1905039; GO:0022804; GO:0005342; GO:0008514; GO:0046942; GO:1903825; GO:0022857; GO:0015711; GO:0015849; GO:0055085; GO:0005215; GO:0071702; GO:0006810; GO:0009987; GO:0003674; GO:0051234; GO:0008150; GO:0051179 [GO:0015709]; GO:0015698; GO:0072348; GO:0006810; GO:0051234; GO:0051179; GO:0008150 [GO:0015729]; GO:0015740; GO:0006835; GO:0046942; GO:0015711; GO:0015849; GO:0071702; GO:0006810; GO:0051234; GO:0051179; GO:0008150 [GO:0035435]; GO:0006817; GO:0098661; GO:0015698; GO:0098660; GO:0006810; GO:0055085; GO:0051234; GO:0009987; GO:0051179; GO:0008150 [GO:0071422]; GO:0015744; GO:1905039; GO:0015740; GO:0046942; GO:1903825; GO:0006835; GO:0015711; GO:0015849; GO:0055085; GO:0071702; GO:0006810; GO:0009987; GO:0051234; GO:0008150; GO:0051179 [GO:0071423]; GO:0015743; GO:1905039; GO:0015740; GO:0046942; GO:1903825; GO:0006835; GO:0015711; GO:0015849; GO:0055085; GO:0071702; GO:0006810; GO:0009987; GO:0051234; GO:0008150; GO:0051179	8402	ENSG00000108528	SLC25A11	F5GY65; hsa:8402; O75537; Q02978; Q969P7	VEGFA-VEGFR2 signaling	Gluconeogenesis	0
	Confidence	Annotated Sequence	Modifications	Qvality PEP	Qvality q-value	# PSMs	Master Protein Accessions	Positions in Master Proteins	Modifications in Master Proteins	Master Protein Descriptions	# Missed Cleavages	Theo. MH+ [Da]	Abundance Ratio: (PEG10 KO Arsenite) / (NT Arsenite)	Abundance Ratio: (RTL8 KO Arsenite) / (NT Arsenite)	Abundance Ratio: (UBQLN2 KO arsenite) / (NT Arsenite)	Abundance Ratio (log2): (PEG10 KO Arsenite) / (NT Arsenite)	Abundance Ratio (log2): (RTL8 KO Arsenite) / (NT Arsenite)	Abundance Ratio (log2): (UBQLN2 KO arsenite) / (NT Arsenite)	Abundance Ratio Adj. P-Value: (PEG10 KO Arsenite) / (NT Arsenite)	Abundance Ratio Adj. P-Value: (RTL8 KO Arsenite) / (NT Arsenite)	Abundance Ratio Adj. P-Value: (UBQLN2 KO arsenite) / (NT Arsenite)	Abundances (Grouped): NT Arsenite	Abundances (Grouped): PEG10 KO Arsenite	Abundances (Grouped): RTL8 KO Arsenite	Abundances (Grouped): UBQLN2 KO arsenite	Abundances (Grouped) CV [%]: NT Arsenite	Abundances (Grouped) CV [%]: PEG10 KO Arsenite	Abundances (Grouped) CV [%]: RTL8 KO Arsenite	Abundances (Grouped) CV [%]: UBQLN2 KO arsenite	Abundances (Scaled): F1: 126, Sample, NT Arsenite, 1	Abundances (Scaled): F1: 130N, Sample, NT Arsenite, 2	Abundances (Scaled): F1: 130C, Sample, NT Arsenite, 4	Abundances (Scaled): F1: 134N, Sample, NT Arsenite, 3	Abundances (Scaled): F1: 128N, Sample, PEG10 KO Arsenite, 1	Abundances (Scaled): F1: 128C, Sample, PEG10 KO Arsenite, 3	Abundances (Scaled): F1: 132N, Sample, PEG10 KO Arsenite, 2	Abundances (Scaled): F1: 132C, Sample, PEG10 KO Arsenite, 4	Abundances (Scaled): F1: 127N, Sample, RTL8 KO Arsenite, 1	Abundances (Scaled): F1: 127C, Sample, RTL8 KO Arsenite, 3	Abundances (Scaled): F1: 131N, Sample, RTL8 KO Arsenite, 2	Abundances (Scaled): F1: 131C, Sample, RTL8 KO Arsenite, 4	Abundances (Scaled): F1: 129N, Sample, UBQLN2 KO arsenite, 1	Abundances (Scaled): F1: 129C, Sample, UBQLN2 KO arsenite, 3	Abundances (Scaled): F1: 133N, Sample, UBQLN2 KO arsenite, 2	Abundances (Scaled): F1: 133C, Sample, UBQLN2 KO arsenite, 4	Abundances (Normalized): F1: 126, Sample, NT Arsenite, 1	Abundances (Normalized): F1: 130N, Sample, NT Arsenite, 2	Abundances (Normalized): F1: 130C, Sample, NT Arsenite, 4	Abundances (Normalized): F1: 134N, Sample, NT Arsenite, 3	Abundances (Normalized): F1: 128N, Sample, PEG10 KO Arsenite, 1	Abundances (Normalized): F1: 128C, Sample, PEG10 KO Arsenite, 3	Abundances (Normalized): F1: 132N, Sample, PEG10 KO Arsenite, 2	Abundances (Normalized): F1: 132C, Sample, PEG10 KO Arsenite, 4	Abundances (Normalized): F1: 127N, Sample, RTL8 KO Arsenite, 1	Abundances (Normalized): F1: 127C, Sample, RTL8 KO Arsenite, 3	Abundances (Normalized): F1: 131N, Sample, RTL8 KO Arsenite, 2	Abundances (Normalized): F1: 131C, Sample, RTL8 KO Arsenite, 4	Abundances (Normalized): F1: 129N, Sample, UBQLN2 KO arsenite, 1	Abundances (Normalized): F1: 129C, Sample, UBQLN2 KO arsenite, 3	Abundances (Normalized): F1: 133N, Sample, UBQLN2 KO arsenite, 2	Abundances (Normalized): F1: 133C, Sample, UBQLN2 KO arsenite, 4	Abundance: F1: 126, Sample, NT Arsenite, 1	Abundance: F1: 130N, Sample, NT Arsenite, 2	Abundance: F1: 130C, Sample, NT Arsenite, 4	Abundance: F1: 134N, Sample, NT Arsenite, 3	Abundance: F1: 128N, Sample, PEG10 KO Arsenite, 1	Abundance: F1: 128C, Sample, PEG10 KO Arsenite, 3	Abundance: F1: 132N, Sample, PEG10 KO Arsenite, 2	Abundance: F1: 132C, Sample, PEG10 KO Arsenite, 4	Abundance: F1: 127N, Sample, RTL8 KO Arsenite, 1	Abundance: F1: 127C, Sample, RTL8 KO Arsenite, 3	Abundance: F1: 131N, Sample, RTL8 KO Arsenite, 2	Abundance: F1: 131C, Sample, RTL8 KO Arsenite, 4	Abundance: F1: 129N, Sample, UBQLN2 KO arsenite, 1	Abundance: F1: 129C, Sample, UBQLN2 KO arsenite, 3	Abundance: F1: 133N, Sample, UBQLN2 KO arsenite, 2	Abundance: F1: 133C, Sample, UBQLN2 KO arsenite, 4	Abundances Count: F1: 126, Sample, NT Arsenite, 1	Abundances Count: F1: 130N, Sample, NT Arsenite, 2	Abundances Count: F1: 130C, Sample, NT Arsenite, 4	Abundances Count: F1: 134N, Sample, NT Arsenite, 3	Abundances Count: F1: 128N, Sample, PEG10 KO Arsenite, 1	Abundances Count: F1: 128C, Sample, PEG10 KO Arsenite, 3	Abundances Count: F1: 132N, Sample, PEG10 KO Arsenite, 2	Abundances Count: F1: 132C, Sample, PEG10 KO Arsenite, 4	Abundances Count: F1: 127N, Sample, RTL8 KO Arsenite, 1	Abundances Count: F1: 127C, Sample, RTL8 KO Arsenite, 3	Abundances Count: F1: 131N, Sample, RTL8 KO Arsenite, 2	Abundances Count: F1: 131C, Sample, RTL8 KO Arsenite, 4	Abundances Count: F1: 129N, Sample, UBQLN2 KO arsenite, 1	Abundances Count: F1: 129C, Sample, UBQLN2 KO arsenite, 3	Abundances Count: F1: 133N, Sample, UBQLN2 KO arsenite, 2	Abundances Count: F1: 133C, Sample, UBQLN2 KO arsenite, 4	XCorr (by Search Engine): A2 Sequest HT	Abundance Ratio Variability [%]: (PEG10 KO Arsenite) / (NT Arsenite)	Abundance Ratio Variability [%]: (RTL8 KO Arsenite) / (NT Arsenite)	Abundance Ratio Variability [%]: (UBQLN2 KO arsenite) / (NT Arsenite)
	High	[R].GIYTGLSAGLLR.[Q]	1xTMTpro [N-Term]	3.18344e-05	3.92677e-05	2	Q02978	Q02978 [79-90]		Mitochondrial 2-oxoglutarate/malate carrier protein [OS=Homo sapiens]	0	1524.91	0.764	0.937	0.965	-0.39	-0.09	-0.05	0.907474	0.999855	0.99998	119.3	82.4	98.4	99.8	36.08	22.8	31.04	32.04	53.8	115.1	116.8	146.8	73	112.3	87.8	69.4	71.3	145.4	88.4	103.4	72.2	149.4	88.1	106.8	31.6	67.6	68.6	86.2	42.8	65.9	51.5	40.7	41.8	85.3	51.9	60.7	42.4	87.7	51.7	62.7	30.5	24.8	15.5	33.8	31.8	9.7	18.5	12.4	41.8	28.6	26.9	29	31.3	38.4	25.5	32.4	1	1	1	1	1	1	1	1	1	1	1	1	1	1	1	1	3.31	21.38	20.56	23.44
	High	[R].MQLSGEGAK.[T]	1xTMTpro [K9]; 1xTMTpro [N-Term]	3.60742e-05	3.92677e-05	2	Q02978	Q02978 [49-57]		Mitochondrial 2-oxoglutarate/malate carrier protein [OS=Homo sapiens]	0	1528.86	0.917	0.938	0.964	-0.12	-0.09	-0.05	0.999945	0.999855	0.99998	111.4	88	96.1	104.6	36.17	40.03	22.86	25.16	60.3	121.5	91.6	149	61.6	148.1	89.6	77.6	74.7	126.1	87	95.2	79.2	139.6	107.9	90.9	789.2	1588.6	1198.3	1948.3	805.9	1937.4	1171.5	1014.4	977.4	1648.8	1138.3	1245	1035.6	1826.1	1411.2	1189.2	762.4	584.1	270.4	764.1	597.6	283.7	419.8	308.6	977.4	551.8	591.3	593.9	764.2	799	696.2	614.9	2	2	2	2	2	2	2	2	2	2	2	2	2	2	2	2	3.36	13.75	26.01	8.5
	High	[R].AVVVNAAQLASYSQSK.[Q]	1xTMTpro [K16]; 1xTMTpro [N-Term]	8.85013e-06	3.92677e-05	3	Q02978	Q02978 [191-206]		Mitochondrial 2-oxoglutarate/malate carrier protein [OS=Homo sapiens]	0	2244.28	0.923	0.941	0.935	-0.11	-0.09	-0.1	0.999945	0.999855	0.99998	109.1	91.4	97.4	102.1	37.1	36.89	27.66	23.06	59.7	112.1	95	153.5	65.3	143.5	102.3	73.1	70.6	134.5	88.4	96	79.8	132.4	106.3	87.6	250.3	470.5	398.5	644.1	274	602.1	429.1	306.5	296.4	564.3	371	402.6	334.7	555.6	446.1	367.6	241.8	173	89.9	252.6	203.2	88.2	153.8	93.3	296.4	188.9	192.7	192.1	247	243.1	220.1	190.1	2	2	2	2	2	2	2	2	2	2	2	2	2	2	2	2	4.17	12.5	19.78	7.26
	High	[K].AVIGMTAGATGAFVGTPAEVALIR.[M]	1xTMTpro [N-Term]	0.000132416	3.92677e-05	1	Q02978	Q02978 [123-146]		Mitochondrial 2-oxoglutarate/malate carrier protein [OS=Homo sapiens]	0	2577.44																																																																																		2.41
	High	[K].FLFGGLAGMGATVFVQPLDLVK.[N]	1xOxidation [M9]; 1xTMTpro [K22]; 1xTMTpro [N-Term]	6.30884e-06	3.92677e-05	1	Q02978	Q02978 [25-46]		Mitochondrial 2-oxoglutarate/malate carrier protein [OS=Homo sapiens]	0	2904.66	1.031	0.796	0.841	0.04	-0.33	-0.25	0.999945	0.946262	0.981389	102.3	93.4	108.3	96.1	49.33	36.87	60.61	45.7	61	95.6	185.4	92.3	65.8	90.8	147.1	81	30.9	115.4	181	85.6	44.7	146.9	92.2	84.3	41.1	64.4	124.9	62.2	44.4	61.2	99.1	54.6	20.8	77.8	122	57.7	30.1	99	62.2	56.8	39.7	23.7	28.2	24.4	32.9	9	35.5	16.6	20.8	26	63.4	27.5	22.2	43.3	30.7	29.4	1	1	1	1	1	1	1	1	1	1	1	1	1	1	1	1	3.4	40.09	85.36	45.86
	High	[K].TSFHALTSILK.[A]	1xTMTpro [K11]; 1xTMTpro [N-Term]	0.000704848	0.000178061	1	Q02978	Q02978 [63-73]		Mitochondrial 2-oxoglutarate/malate carrier protein [OS=Homo sapiens]	0	1826.1	0.861	0.867	1.024	-0.22	-0.21	0.03	0.992184	0.99901	0.99998	111.8	82.5	91.4	114.3	34.66	16.55	22.06	23.07	64.3	125.8	101.6	156.1	72.6	74.5	101.3	93.5	69.8	111.5	80	106.8	78	130.6	131	102.3	133	260.3	210.2	322.8	150.2	154.2	209.6	193.4	144.4	230.6	165.4	221	161.3	270.2	271	211.7	128.5	95.7	47.4	126.6	111.4	22.6	75.1	58.8	144.4	77.2	85.9	105.4	119.1	118.2	133.7	109.5	1	1	1	1	1	1	1	1	1	1	1	1	1	1	1	1	2.08	22.73	30.78	14.78
	High	[R].LGIYTVLFER.[L]	1xTMTpro [N-Term]	0.000917717	0.000257382	2	Q02978	Q02978 [99-108]		Mitochondrial 2-oxoglutarate/malate carrier protein [OS=Homo sapiens]	0	1514.89																																																																																		2.28
	High	[R].MQLSGEGAK.[T]	1xOxidation [M1]; 1xTMTpro [K9]; 1xTMTpro [N-Term]	0.00159213	0.000420579	1	Q02978	Q02978 [49-57]		Mitochondrial 2-oxoglutarate/malate carrier protein [OS=Homo sapiens]	0	1544.86	0.98	0.983	1.018	-0.03	-0.03	0.03	0.999945	0.999855	0.99998	108.5	97.6	105.3	88.6	33.24	25.42	22.76	33.32	58	95.3	116.5	137.3	67.1	114	113	79.5	78.3	133.8	94.3	110.7	79.5	150.4	90.1	82.2	35.5	58.3	71.3	84	41.1	69.8	69.1	48.6	47.9	81.9	57.7	67.7	48.7	92	55.1	50.3	34.3	21.4	16.1	33	30.5	10.2	24.8	14.8	47.9	27.4	30	32.3	35.9	40.3	27.2	26	1	1	1	1	1	1	1	1	1	1	1	1	1	1	1	1	1.77	26.23	3.14	28.39
	High	[K].NGLDVLFK.[V]	1xTMTpro [K8]; 1xTMTpro [N-Term]	0.00672857	0.00147666	1	Q02978	Q02978 [261-268]		Mitochondrial 2-oxoglutarate/malate carrier protein [OS=Homo sapiens]	0	1513.92	0.825	1.035	0.925	-0.28	0.05	-0.11	0.959912	0.999855	0.99998	117.5	74.7	105.2	102.6	29.59	57.33	31.6	17.99	70.3	118.7	106.1	149.9	77.9	30.8	138	65.2	88.6	149.4	72.5	113.9	90.7	131.6	92.9	103.4	40.8	68.8	61.4	86.9	45.2	17.8	79.9	37.8	51.3	86.6	42	66	52.6	76.3	53.8	59.9	39.4	25.3	13.9	34.1	33.5	2.6	28.6	11.5	51.3	29	21.8	31.5	38.8	33.4	26.5	31	1	1	1	1	1	1	1	1	1	1	1	1	1	1	1	1	2.63	46.87	18.9	17.5
	High	[R].MIDGKPEYK.[N]	2xTMTpro [K5; K9]; 1xTMTpro [N-Term]	0.00687303	0.00154619	1	Q02978	Q02978 [252-260]		Mitochondrial 2-oxoglutarate/malate carrier protein [OS=Homo sapiens]	0	1993.16	0.71	0.741	0.866	-0.49	-0.43	-0.21	0.834434	0.897756	0.981083	125.9	89.3	82.2	102.6	30.78	17.8	15.61	23.64	64.3	135.1	128.3	143.9	65.6	100.4	96.8	90.2	79.9	110.1	80.4	92	69.9	128.6	107	107.6	68.1	143	135.8	152.3	69.4	106.3	102.4	95.5	84.6	116.5	85.1	97.4	74	136.2	113.2	114	65.8	52.6	30.6	59.7	51.5	15.6	36.7	29.1	84.6	39	44.2	46.4	54.6	59.6	55.9	58.9	1	1	1	1	1	1	1	1	1	1	1	1	1	1	1	1	2.45	1.92	20.54	9.35
	High	[R].YEGFFSLWK.[G]	1xTMTpro [K9]; 1xTMTpro [N-Term]	0.0153397	0.0026349	1	Q02978	Q02978 [272-280]		Mitochondrial 2-oxoglutarate/malate carrier protein [OS=Homo sapiens]	0	1784.99	0.845	0.981	0.934	-0.24	-0.03	-0.1	0.989059	0.999855	0.99998	109.7	79.9	106	104.4	22.96	33.48	26.74	17.1	76	102.5	124.7	131.1	86.3	51.8	120.3	78.5	69.2	138.6	108.5	109.9	75.2	112.4	105.3	109.8	162.3	219	266.4	279.9	184.3	110.7	256.9	167.7	147.8	295.9	231.8	234.8	160.7	240	224.8	234.6	156.8	80.5	60.1	109.8	136.6	16.2	92.1	51	147.8	99	120.4	112	118.6	105	110.9	121.3	1	1	1	1	1	1	1	1	1	1	1	1	1	1	1	1	3.23	46.13	11.18	11.06
High	Q9Y6K5	2'-5'-oligoadenylate synthase 3 [OS=Homo sapiens]	0	47.247	15	13	16	13	1087	121.1	8.4	0.334	0.295	0.428	-1.58	-1.76	-1.22	4.58741e-05	0.000138413	5.1863e-06	0.00368484	0.00585252	0.000476251	200.2	65.3	54.5	80.1	29.01	17.27	20.67	26.38	37.48	13.28	53.09	116.4	190	240.9	230.1	67.7	48.7	68.6	74.6	49.2	65.7	49	73.6	87.3	53.1	104.7	80.1	1873.1	3057.4	3876.2	3701.3	1089.8	783.9	1104.4	1199.8	792.2	1057.1	788.4	1183.6	1404.2	854.5	1684.8	1289.1	1809.6	1124.1	874.5	1451.6	808.2	114.8	395.7	365	792.2	353.8	409.5	564.7	1036.3	373.9	831.1	666.6	11	11	11	11	11	11	11	11	11	11	11	11	11	11	11	11		other metabolic processes;stress response;signal transduction;other biological processes	plasma membrane;other membranes;cytosol;nucleus;other cell component	nucleic acid binding activity;other molecular function	Pf01909, Pf10421	[GO:0001730]; GO:0070566; GO:0016779; GO:0016772; GO:0016740; GO:0003824; GO:0003674 [GO:0003725]; GO:0003723; GO:0003676; GO:0097159; GO:0005488; GO:0003674 [GO:0005524]; GO:0032559; GO:0035639; GO:0030554; GO:0032555; GO:0043168; GO:1901265; GO:1901363; GO:0017076; GO:0032553; GO:0043167; GO:0097159; GO:0036094; GO:0000166; GO:0097367; GO:0005488; GO:0003674 [GO:0005654]; GO:0110165; GO:0031981; GO:0005575; GO:0070013; GO:0005634; GO:0043233; GO:0043229; GO:0043231; GO:0031974; GO:0043226; GO:0005622; GO:0043227 [GO:0005737]; GO:0110165; GO:0005622; GO:0005575 [GO:0005829]; GO:0110165; GO:0005737; GO:0005575; GO:0005622 [GO:0005886]; GO:0016020; GO:0071944; GO:0110165; GO:0005575 [GO:0006139]; GO:0006725; GO:0034641; GO:0044238; GO:0046483; GO:1901360; GO:0044237; GO:0006807; GO:0008152; GO:0071704; GO:0009987; GO:0008150 [GO:0009615]; GO:0051707; GO:0043207; GO:0044419; GO:0009605; GO:0009607; GO:0008150; GO:0050896 [GO:0016020]; GO:0110165; GO:0005575 [GO:0032728]; GO:0032481; GO:0032648; GO:0001819; GO:0032479; GO:0001817; GO:0010628; GO:0051240; GO:0010468; GO:0051239; GO:0010557; GO:0048518; GO:0010556; GO:0050789; GO:0010604; GO:0031328; GO:0031326; GO:0060255; GO:0065007; GO:0009893; GO:0009891; GO:0031325; GO:0009889; GO:0031323; GO:0019222; GO:0008150; GO:0048522; GO:0050794 [GO:0032760]; GO:0032680; GO:1903557; GO:1903555; GO:0001819; GO:0001817; GO:0010628; GO:0051240; GO:0010468; GO:0051239; GO:0010557; GO:0048518; GO:0010556; GO:0050789; GO:0010604; GO:0031328; GO:0031326; GO:0060255; GO:0065007; GO:0009893; GO:0009891; GO:0031325; GO:0009889; GO:0031323; GO:0019222; GO:0008150; GO:0048522; GO:0050794 [GO:0035395]; GO:0032682; GO:0035394; GO:0001818; GO:0032642; GO:0001817; GO:0010629; GO:0051241; GO:0010468; GO:0051239; GO:0010558; GO:0048519; GO:0010556; GO:0050789; GO:0010605; GO:0031327; GO:0031326; GO:0060255; GO:0065007; GO:0009892; GO:0009890; GO:0031324; GO:0009889; GO:0031323; GO:0019222; GO:0008150; GO:0048523; GO:0050794 [GO:0039529]; GO:0002753; GO:0002221; GO:0030522; GO:0002758; GO:0007165; GO:0002218; GO:0002757; GO:0009987; GO:0050794; GO:0007154; GO:0023052; GO:0051716; GO:0002253; GO:0045089; GO:0002764; GO:0008150; GO:0050789; GO:0050896; GO:0002376; GO:0050778; GO:0002833; GO:0031349; GO:0032103; GO:0045088; GO:0050776; GO:0065007; GO:0002684; GO:0048584; GO:0002831; GO:0031347; GO:0032101; GO:0002682; GO:0048583; GO:0048518; GO:0080134 [GO:0039530]; GO:0002753; GO:0002221; GO:0030522; GO:0002758; GO:0007165; GO:0002218; GO:0002757; GO:0009987; GO:0050794; GO:0007154; GO:0023052; GO:0051716; GO:0002253; GO:0045089; GO:0002764; GO:0008150; GO:0050789; GO:0050896; GO:0002376; GO:0050778; GO:0002833; GO:0031349; GO:0032103; GO:0045088; GO:0050776; GO:0065007; GO:0002684; GO:0048584; GO:0002831; GO:0031347; GO:0032101; GO:0002682; GO:0048583; GO:0048518; GO:0080134 [GO:0042742]; GO:0009617; GO:0098542; GO:0051707; GO:0006952; GO:0043207; GO:0044419; GO:0006950; GO:0009605; GO:0009607; GO:0008150; GO:0050896 [GO:0043231]; GO:0043227; GO:0043229; GO:0043226; GO:0005622; GO:0110165; GO:0005575 [GO:0045071]; GO:0045069; GO:0048525; GO:1903900; GO:0048519; GO:0050792; GO:0050789; GO:0065007; GO:0008150 [GO:0045087]; GO:0006955; GO:0140546; GO:0002376; GO:0050896; GO:0098542; GO:0008150; GO:0006952; GO:0051707; GO:0006950; GO:0043207; GO:0044419; GO:0009605; GO:0009607 [GO:0046872]; GO:0043169; GO:0043167; GO:0036094; GO:0005488; GO:0003674 [GO:0051607]; GO:0009615; GO:0140546; GO:0051707; GO:0098542; GO:0043207; GO:0044419; GO:0006952; GO:0009605; GO:0009607; GO:0008150; GO:0006950; GO:0050896 [GO:0060339]; GO:0001960; GO:0045824; GO:0060338; GO:0001959; GO:0009968; GO:0060761; GO:0002832; GO:0031348; GO:0032102; GO:0045088; GO:0050777; GO:0009966; GO:0060759; GO:0010648; GO:0023057; GO:0048585; GO:0002831; GO:0031347; GO:0032101; GO:0050776; GO:0002683; GO:0010646; GO:0023051; GO:0048583; GO:0048523; GO:0048519; GO:0080134; GO:0002682; GO:0050794; GO:0050789; GO:0065007; GO:0008150 [GO:0060700]; GO:0032069; GO:0051252; GO:0051336; GO:0060255; GO:0019219; GO:0050790; GO:0019222; GO:0031323; GO:0051171; GO:0080090; GO:0065009; GO:0050789; GO:0050794; GO:0065007; GO:0008150 [GO:0071639]; GO:0032722; GO:0071637; GO:0001819; GO:0032642; GO:0001817; GO:0010628; GO:0051240; GO:0010468; GO:0051239; GO:0010557; GO:0048518; GO:0010556; GO:0050789; GO:0010604; GO:0031328; GO:0031326; GO:0060255; GO:0065007; GO:0009893; GO:0009891; GO:0031325; GO:0009889; GO:0031323; GO:0019222; GO:0008150; GO:0048522; GO:0050794 [GO:0071650]; GO:0032682; GO:0071649; GO:0001818; GO:0032642; GO:0001817; GO:0010629; GO:0051241; GO:0010468; GO:0051239; GO:0010558; GO:0048519; GO:0010556; GO:0050789; GO:0010605; GO:0031327; GO:0031326; GO:0060255; GO:0065007; GO:0009892; GO:0009890; GO:0031324; GO:0009889; GO:0031323; GO:0019222; GO:0008150; GO:0048523; GO:0050794 [GO:0071659]; GO:0032682; GO:0071658; GO:0001818; GO:0032642; GO:0001817; GO:0010629; GO:0051241; GO:0010468; GO:0051239; GO:0010558; GO:0048519; GO:0010556; GO:0050789; GO:0010605; GO:0031327; GO:0031326; GO:0060255; GO:0065007; GO:0009892; GO:0009890; GO:0031324; GO:0009889; GO:0031323; GO:0019222; GO:0008150; GO:0048523; GO:0050794 [GO:2000342]; GO:0032682; GO:2000341; GO:0001818; GO:0032642; GO:0001817; GO:0010629; GO:0051241; GO:0010468; GO:0051239; GO:0010558; GO:0048519; GO:0010556; GO:0050789; GO:0010605; GO:0031327; GO:0031326; GO:0060255; GO:0065007; GO:0009892; GO:0009890; GO:0031324; GO:0009889; GO:0031323; GO:0019222; GO:0008150; GO:0048523; GO:0050794	4940	ENSG00000111331	OAS3	hsa:4940; Q2HJ14; Q9H3P5; Q9Y6K5	Measles virus infection; Type I interferon induction and signaling during SARS-CoV-2 infection; Host-pathogen interaction of human coronaviruses - interferon induction	OAS antiviral response; Interferon gamma signaling; Interferon alpha/beta signaling	0
	Confidence	Annotated Sequence	Modifications	Qvality PEP	Qvality q-value	# PSMs	Master Protein Accessions	Positions in Master Proteins	Modifications in Master Proteins	Master Protein Descriptions	# Missed Cleavages	Theo. MH+ [Da]	Abundance Ratio: (PEG10 KO Arsenite) / (NT Arsenite)	Abundance Ratio: (RTL8 KO Arsenite) / (NT Arsenite)	Abundance Ratio: (UBQLN2 KO arsenite) / (NT Arsenite)	Abundance Ratio (log2): (PEG10 KO Arsenite) / (NT Arsenite)	Abundance Ratio (log2): (RTL8 KO Arsenite) / (NT Arsenite)	Abundance Ratio (log2): (UBQLN2 KO arsenite) / (NT Arsenite)	Abundance Ratio Adj. P-Value: (PEG10 KO Arsenite) / (NT Arsenite)	Abundance Ratio Adj. P-Value: (RTL8 KO Arsenite) / (NT Arsenite)	Abundance Ratio Adj. P-Value: (UBQLN2 KO arsenite) / (NT Arsenite)	Abundances (Grouped): NT Arsenite	Abundances (Grouped): PEG10 KO Arsenite	Abundances (Grouped): RTL8 KO Arsenite	Abundances (Grouped): UBQLN2 KO arsenite	Abundances (Grouped) CV [%]: NT Arsenite	Abundances (Grouped) CV [%]: PEG10 KO Arsenite	Abundances (Grouped) CV [%]: RTL8 KO Arsenite	Abundances (Grouped) CV [%]: UBQLN2 KO arsenite	Abundances (Scaled): F1: 126, Sample, NT Arsenite, 1	Abundances (Scaled): F1: 130N, Sample, NT Arsenite, 2	Abundances (Scaled): F1: 130C, Sample, NT Arsenite, 4	Abundances (Scaled): F1: 134N, Sample, NT Arsenite, 3	Abundances (Scaled): F1: 128N, Sample, PEG10 KO Arsenite, 1	Abundances (Scaled): F1: 128C, Sample, PEG10 KO Arsenite, 3	Abundances (Scaled): F1: 132N, Sample, PEG10 KO Arsenite, 2	Abundances (Scaled): F1: 132C, Sample, PEG10 KO Arsenite, 4	Abundances (Scaled): F1: 127N, Sample, RTL8 KO Arsenite, 1	Abundances (Scaled): F1: 127C, Sample, RTL8 KO Arsenite, 3	Abundances (Scaled): F1: 131N, Sample, RTL8 KO Arsenite, 2	Abundances (Scaled): F1: 131C, Sample, RTL8 KO Arsenite, 4	Abundances (Scaled): F1: 129N, Sample, UBQLN2 KO arsenite, 1	Abundances (Scaled): F1: 129C, Sample, UBQLN2 KO arsenite, 3	Abundances (Scaled): F1: 133N, Sample, UBQLN2 KO arsenite, 2	Abundances (Scaled): F1: 133C, Sample, UBQLN2 KO arsenite, 4	Abundances (Normalized): F1: 126, Sample, NT Arsenite, 1	Abundances (Normalized): F1: 130N, Sample, NT Arsenite, 2	Abundances (Normalized): F1: 130C, Sample, NT Arsenite, 4	Abundances (Normalized): F1: 134N, Sample, NT Arsenite, 3	Abundances (Normalized): F1: 128N, Sample, PEG10 KO Arsenite, 1	Abundances (Normalized): F1: 128C, Sample, PEG10 KO Arsenite, 3	Abundances (Normalized): F1: 132N, Sample, PEG10 KO Arsenite, 2	Abundances (Normalized): F1: 132C, Sample, PEG10 KO Arsenite, 4	Abundances (Normalized): F1: 127N, Sample, RTL8 KO Arsenite, 1	Abundances (Normalized): F1: 127C, Sample, RTL8 KO Arsenite, 3	Abundances (Normalized): F1: 131N, Sample, RTL8 KO Arsenite, 2	Abundances (Normalized): F1: 131C, Sample, RTL8 KO Arsenite, 4	Abundances (Normalized): F1: 129N, Sample, UBQLN2 KO arsenite, 1	Abundances (Normalized): F1: 129C, Sample, UBQLN2 KO arsenite, 3	Abundances (Normalized): F1: 133N, Sample, UBQLN2 KO arsenite, 2	Abundances (Normalized): F1: 133C, Sample, UBQLN2 KO arsenite, 4	Abundance: F1: 126, Sample, NT Arsenite, 1	Abundance: F1: 130N, Sample, NT Arsenite, 2	Abundance: F1: 130C, Sample, NT Arsenite, 4	Abundance: F1: 134N, Sample, NT Arsenite, 3	Abundance: F1: 128N, Sample, PEG10 KO Arsenite, 1	Abundance: F1: 128C, Sample, PEG10 KO Arsenite, 3	Abundance: F1: 132N, Sample, PEG10 KO Arsenite, 2	Abundance: F1: 132C, Sample, PEG10 KO Arsenite, 4	Abundance: F1: 127N, Sample, RTL8 KO Arsenite, 1	Abundance: F1: 127C, Sample, RTL8 KO Arsenite, 3	Abundance: F1: 131N, Sample, RTL8 KO Arsenite, 2	Abundance: F1: 131C, Sample, RTL8 KO Arsenite, 4	Abundance: F1: 129N, Sample, UBQLN2 KO arsenite, 1	Abundance: F1: 129C, Sample, UBQLN2 KO arsenite, 3	Abundance: F1: 133N, Sample, UBQLN2 KO arsenite, 2	Abundance: F1: 133C, Sample, UBQLN2 KO arsenite, 4	Abundances Count: F1: 126, Sample, NT Arsenite, 1	Abundances Count: F1: 130N, Sample, NT Arsenite, 2	Abundances Count: F1: 130C, Sample, NT Arsenite, 4	Abundances Count: F1: 134N, Sample, NT Arsenite, 3	Abundances Count: F1: 128N, Sample, PEG10 KO Arsenite, 1	Abundances Count: F1: 128C, Sample, PEG10 KO Arsenite, 3	Abundances Count: F1: 132N, Sample, PEG10 KO Arsenite, 2	Abundances Count: F1: 132C, Sample, PEG10 KO Arsenite, 4	Abundances Count: F1: 127N, Sample, RTL8 KO Arsenite, 1	Abundances Count: F1: 127C, Sample, RTL8 KO Arsenite, 3	Abundances Count: F1: 131N, Sample, RTL8 KO Arsenite, 2	Abundances Count: F1: 131C, Sample, RTL8 KO Arsenite, 4	Abundances Count: F1: 129N, Sample, UBQLN2 KO arsenite, 1	Abundances Count: F1: 129C, Sample, UBQLN2 KO arsenite, 3	Abundances Count: F1: 133N, Sample, UBQLN2 KO arsenite, 2	Abundances Count: F1: 133C, Sample, UBQLN2 KO arsenite, 4	XCorr (by Search Engine): A2 Sequest HT	Abundance Ratio Variability [%]: (PEG10 KO Arsenite) / (NT Arsenite)	Abundance Ratio Variability [%]: (RTL8 KO Arsenite) / (NT Arsenite)	Abundance Ratio Variability [%]: (UBQLN2 KO arsenite) / (NT Arsenite)
	High	[R].LLTSGCQEGEHK.[A]	1xCarbamidomethyl [C6]; 1xTMTpro [K12]; 1xTMTpro [N-Term]	1.02532e-05	3.92677e-05	2	Q9Y6K5	Q9Y6K5 [569-580]		2'-5'-oligoadenylate synthase 3 [OS=Homo sapiens]	0	1967.05	0.28	0.304	0.476	-1.83	-1.72	-1.07	0.00136158	0.00654583	0.00796463	201.2	60	54.3	84.5	26.46	7.52	29.16	30.73	119.8	197.1	222.4	232.8	66	62.2	55	62.6	54.4	58.7	40.4	81.7	91.8	53.1	117.8	84.2	115.9	190.7	215.2	225.3	63.9	60.2	53.2	60.6	52.6	56.8	39.1	79	88.9	51.4	114	81.4	112	70.1	48.5	88.3	47.4	8.8	19.1	18.4	52.6	19	20.3	37.7	65.6	22.5	56.2	42.1	2	2	2	2	2	2	2	2	2	2	2	2	2	2	2	2	4.13	3.99	39.79	47.16
	High	[K].HWYQQCTK.[I]	1xCarbamidomethyl [C6]; 1xTMTpro [K8]; 1xTMTpro [N-Term]	0.000196674	3.92677e-05	1	Q9Y6K5	Q9Y6K5 [951-958]		2'-5'-oligoadenylate synthase 3 [OS=Homo sapiens]	0	1758.92	0.328	0.272	0.379	-1.61	-1.88	-1.4	0.00698753	0.00227824	1.41564e-05	198.2	66.7	53.9	81.2	27.54	16.34	11.33	31.61	125.6	202.5	257.8	203.3	88	61.8	71.8	64.9	51.2	56.1	54.3	66.1	83.5	39.4	90.9	82.6	120.7	194.6	247.7	195.3	84.6	59.4	69	62.4	49.2	53.9	52.2	63.5	80.3	37.9	87.3	79.4	116.6	71.6	55.9	76.6	62.7	8.7	24.7	19	49.2	18	27.1	30.3	59.2	16.6	43.1	41.1	1	1	1	1	1	1	1	1	1	1	1	1	1	1	1	1	3.24	28.35	5.52	45.42
	High	[K].SWTDVSLLPAFDAVGQLSSGTKPNPQVYSR.[L]	1xTMTpro [K22]; 1xTMTpro [N-Term]	1.5472e-06	3.92677e-05	1	Q9Y6K5	Q9Y6K5 [539-568]		2'-5'-oligoadenylate synthase 3 [OS=Homo sapiens]	0	3829.04	0.368	0.333	0.41	-1.44	-1.59	-1.29	0.0456254	0.0259853	0.00273474	183.7	71.4	66.7	78.2	15.08	37.43	23	21.86	163.3	189.7	232.9	185.6	75.7	29.8	85	70.2	43.6	72.7	63.9	76.8	71.2	56.7	93.1	89.7	213.2	247.8	304.1	242.4	98.9	38.9	111.1	91.7	56.9	94.9	83.4	100.3	93	74.1	121.6	117.2	206	91.1	68.6	95.1	73.4	5.7	39.8	27.9	56.9	31.8	43.3	47.8	68.6	32.4	60	60.6	1	1	1	1	1	1	1	1	1	1	1	1	1	1	1	1	5.48	31.62	11.82	16.96
	High	[R].RAEILSEMR.[A]	1xTMTpro [N-Term]	0.000332629	3.92677e-05	2	Q9Y6K5	Q9Y6K5 [94-102]		2'-5'-oligoadenylate synthase 3 [OS=Homo sapiens]	1	1408.79	0.354	0.305	0.401	-1.5	-1.71	-1.32	0.030109	0.0154495	0.00042483	196.1	68.2	55.6	80	26.72	11.38	22.57	29.91	120.8	190.7	239.5	215	59.5	67.7	73.4	77.8	52.4	62.9	45.3	76	95.2	49.8	102.3	71.7	248.1	391.7	491.9	441.5	122.2	139	150.6	159.9	107.6	129.1	93.1	156.1	195.6	102.3	210.1	147.3	239.7	144	111	173.2	90.6	20.4	54	48.6	107.6	43.2	48.3	74.5	144.3	44.8	103.6	76.2	2	2	2	2	2	2	2	2	2	2	2	2	2	2	2	2	2.63	15.65	24.01	61.52
	High	[R].AGCSGLGHPIQLDPNQK.[T]	1xCarbamidomethyl [C3]; 1xTMTpro [K17]; 1xTMTpro [N-Term]	1.22169e-07	3.92677e-05	1	Q9Y6K5	Q9Y6K5 [348-364]		2'-5'-oligoadenylate synthase 3 [OS=Homo sapiens]	0	2400.29	0.277	0.306	0.406	-1.85	-1.71	-1.3	0.00374296	0.0462886	0.000514237	210.7	57.4	55.7	76.3	27.14	25.23	22.87	32.72	121.7	211.7	240	233.9	62.8	35.2	58.5	66.4	47.9	68.8	50.3	76.3	88.4	50.5	114.2	73.5	459.6	799.1	906.2	883.2	236.9	132.9	220.9	250.8	180.9	259.6	189.9	288.1	333.6	190.8	431.1	277.4	444	293.8	204.5	346.4	175.7	19.5	79.1	76.3	180.9	86.9	98.6	137.5	246.2	83.5	212.7	143.4	1	1	1	1	1	1	1	1	1	1	1	1	1	1	1	1	5.3	34.41	19.51	56.92
	High	[K].DAFSLAEGLR.[T]	1xTMTpro [N-Term]	0.000136358	3.92677e-05	2	Q9Y6K5	Q9Y6K5 [244-253]		2'-5'-oligoadenylate synthase 3 [OS=Homo sapiens]	0	1382.76																																																																																		3.24
	High	[R].ASLESWWQNPVPGLR.[L]	1xTMTpro [N-Term]	4.33549e-05	3.92677e-05	1	Q9Y6K5	Q9Y6K5 [103-117]		2'-5'-oligoadenylate synthase 3 [OS=Homo sapiens]	0	2044.09	0.358	0.31	0.434	-1.48	-1.69	-1.2	0.0151285	0.00794425	0.00473143	185.1	65.7	57.4	91.7	22.46	17.31	33.69	21.03	163.4	165.8	258.1	198.1	63.2	65.6	81.8	54.3	51.7	33.2	61.1	78.6	89.9	55.6	89.8	89.9	119.8	121.6	189.2	145.2	46.3	48.1	60	39.8	37.9	24.4	44.8	57.6	65.9	40.8	65.8	65.9	115.7	44.7	42.7	57	34.3	7	21.5	12.1	37.9	8.1	23.3	27.5	48.6	17.9	32.5	34.1	1	1	1	1	1	1	1	1	1	1	1	1	1	1	1	1	3.98	26.35	13.07	33.88
	High	[K].RAEIISEIR.[A]	1xTMTpro [N-Term]	0.00150509	0.000386417	1	Q9Y6K5	Q9Y6K5 [836-844]		2'-5'-oligoadenylate synthase 3 [OS=Homo sapiens]	1	1390.83	0.327	0.289	0.393	-1.61	-1.79	-1.35	0.00376363	0.00769677	0.00036834	197.6	67.1	54.8	80.5	32.36	10.3	21.32	34.24	110.9	194.1	262.7	211	67.8	60.7	69.8	78	49.1	64.3	46.1	72	90.7	42.7	105.3	74.9	176.3	308.6	417.6	335.4	107.7	96.5	110.9	124	78	102.2	73.3	114.4	144.2	67.8	167.3	119.1	170.4	113.5	94.2	131.5	79.9	14.1	39.7	37.7	78	34.2	38.1	54.6	106.4	29.7	82.5	61.6	1	1	1	1	1	1	1	1	1	1	1	1	1	1	1	1	2.17	17.41	20.15	66.58
	High	[K].NLILLVK.[H]	1xTMTpro [K7]; 1xTMTpro [N-Term]	0.00518552	0.00127576	1	Q9Y6K5	Q9Y6K5 [201-207]; [600-606]		2'-5'-oligoadenylate synthase 3 [OS=Homo sapiens]	0	1420.97	0.356	0.317	0.397	-1.49	-1.66	-1.33	0.0105004	0.0182689	0.000238105	211.7	66	52.1	70.3	57.01	61.54	30.11	19.4	56.8	163.9	292.3	300.1	74.7	9	62.4	97	48.7	88.6	55.9	51.9	63.4	61.5	90.7	83.3	103.1	297.4	530.3	544.4	135.5	16.3	113.2	176.1	88.4	160.7	101.4	94.1	115	111.6	164.5	151.1	99.6	109.3	119.6	213.5	100.5	2.4	40.6	53.6	88.4	53.8	52.7	44.9	84.9	48.8	81.1	78.1	1	1	1	1	1	1	1	1	1	1	1	1	1	1	1	1	2.12	59.33	52.24	76.89
	High	[R].QFLAQVNK.[A]	1xTMTpro [K8]; 1xTMTpro [N-Term]	0.00658729	0.00142401	1	Q9Y6K5	Q9Y6K5 [768-775]		2'-5'-oligoadenylate synthase 3 [OS=Homo sapiens]	0	1555.95	0.289	0.299	0.437	-1.79	-1.74	-1.2	0.00113234	0.00588452	0.00129881	199.2	60	56.6	84.2	27.61	9.98	21.28	17.61	119.8	185.7	240	221.1	65.2	57.2	55	67.6	55.3	60.1	48.7	78.8	90.7	68.9	104.8	81	115.1	178.5	230.6	212.5	62.7	54.9	52.9	65	53.1	57.7	46.8	75.7	87.1	66.2	100.7	77.8	111.2	65.6	52	83.3	46.5	8	18.9	19.8	53.1	19.3	24.3	36.1	64.3	29	49.7	40.3	1	1	1	1	1	1	1	1	1	1	1	1	1	1	1	1	3.17	10.58	17.67	51.46
	High	[R].NFMNIRPVK.[L]	1xTMTpro [K9]; 1xTMTpro [N-Term]	0.00983016	0.00212234	1	Q9Y6K5	Q9Y6K5 [589-597]		2'-5'-oligoadenylate synthase 3 [OS=Homo sapiens]	0	1727.03	0.539	0.394	0.452	-0.89	-1.35	-1.15	0.319258	0.0481299	0.00943946	183.6	76.2	61.9	78.3	48.56	38.48	41.2	11.44	61.5	150.4	234	235.5	69.5	44.2	87.4	116.8	50.2	106.9	44.3	79.8	81.1	68.6	79	90.9	28.8	70.3	109.4	110.1	32.5	20.7	40.9	54.6	23.4	50	20.7	37.3	37.9	32.1	36.9	42.5	27.8	25.9	24.7	43.2	24.1	3	14.6	16.6	23.4	16.7	10.7	17.8	28	14	18.2	22	1	1	1	1	1	1	1	1	1	1	1	1	1	1	1	1	2.38	44.6	36.44	52.87
	High	[K].DKTVGDFLK.[Q]	2xTMTpro [K2; K9]; 1xTMTpro [N-Term]	0.0104187	0.00219973	1	Q9Y6K5	Q9Y6K5 [1020-1028]		2'-5'-oligoadenylate synthase 3 [OS=Homo sapiens]	1	1935.17																																																																																		2.18
	High	[R].MHLLGQLR.[K]	1xTMTpro [N-Term]	0.0257224	0.00376979	1	Q9Y6K5	Q9Y6K5 [685-692]		2'-5'-oligoadenylate synthase 3 [OS=Homo sapiens]	0	1271.76	0.482	0.263	0.633	-1.05	-1.93	-0.66	0.144535	0.00374209	0.274719	171.3	81	46.1	101.6	31.36	8.91	42.64	32.91	118.3	176.3	160.5	251	67.6	80.4	83.5	78.8	44	46.5	30.1	80.6	111.6	54.6	127.1	89.1	172.4	257.1	234	366	98.6	117.2	121.8	114.9	64.1	67.8	43.8	117.5	162.8	79.6	185.4	130	166.6	94.5	52.8	143.5	73.1	17.2	43.6	35	64.1	22.7	22.8	56	120.1	34.8	91.4	67.2	1	1	1	1	1	1	1	1	1	1	1	1	1	1	1	1	2.53	12.99	66.22	34.77
High	P84085	ADP-ribosylation factor 5 [OS=Homo sapiens]	0	32.137	48	7	16	2	180	20.5	6.79	1.051	1.271	1.028	0.07	0.35	0.04	0.819605	0.697242	0.943998	0.998813	0.999829	0.999291	89.7	104	114	92.2	10.06	50.04	18.8	12.81	42.17	8.98	22.57	90.9	107.8	87.7	88.6	112	25.5	96.7	128.8	118.6	109.8	152.6	100.8	87.3	97.6	84.2	111.2	293.3	347.5	282.7	285.8	361.1	82.3	311.8	415.3	382.3	354	492.1	325	281.4	314.8	271.4	358.4	283.3	127.8	63.8	112.1	267.8	12.1	111.7	126.4	382.3	118.5	255.6	155.1	207.7	137.7	133.9	185.3	2	2	2	2	2	2	2	2	2	2	2	2	2	2	2	2		transport	plasma membrane;other membranes;ER/Golgi;other cell component	other molecular function	Pf00025	[GO:0003924]; GO:0017111; GO:0016462; GO:0016818; GO:0016817; GO:0016787; GO:0003824; GO:0003674 [GO:0005525]; GO:0032561; GO:0035639; GO:0019001; GO:0032555; GO:0043168; GO:1901265; GO:1901363; GO:0017076; GO:0032553; GO:0043167; GO:0097159; GO:0036094; GO:0000166; GO:0097367; GO:0005488; GO:0003674 [GO:0005794]; GO:0043231; GO:0005737; GO:0012505; GO:0043227; GO:0043229; GO:0110165; GO:0005622; GO:0043226; GO:0005575 [GO:0005886]; GO:0016020; GO:0071944; GO:0110165; GO:0005575 [GO:0006886]; GO:0015031; GO:0046907; GO:0008104; GO:0045184; GO:0071702; GO:0071705; GO:0006810; GO:0051641; GO:0051649; GO:0070727; GO:0051234; GO:0009987; GO:0051179; GO:0033036; GO:0008150 [GO:0006890]; GO:0048193; GO:0016192; GO:0006810; GO:0009987; GO:0051234; GO:0008150; GO:0051179 [GO:0016192]; GO:0006810; GO:0009987; GO:0051234; GO:0008150; GO:0051179 [GO:0048471]; GO:0110165; GO:0005737; GO:0005575; GO:0005622	381	ENSG00000004059	ARF5	hsa:381; P26437; P84085	2q37 copy number variation syndrome	COPI-dependent Golgi-to-ER retrograde traffic; COPI-mediated anterograde transport	1
	Confidence	Annotated Sequence	Modifications	Qvality PEP	Qvality q-value	# PSMs	Master Protein Accessions	Positions in Master Proteins	Modifications in Master Proteins	Master Protein Descriptions	# Missed Cleavages	Theo. MH+ [Da]	Abundance Ratio: (PEG10 KO Arsenite) / (NT Arsenite)	Abundance Ratio: (RTL8 KO Arsenite) / (NT Arsenite)	Abundance Ratio: (UBQLN2 KO arsenite) / (NT Arsenite)	Abundance Ratio (log2): (PEG10 KO Arsenite) / (NT Arsenite)	Abundance Ratio (log2): (RTL8 KO Arsenite) / (NT Arsenite)	Abundance Ratio (log2): (UBQLN2 KO arsenite) / (NT Arsenite)	Abundance Ratio Adj. P-Value: (PEG10 KO Arsenite) / (NT Arsenite)	Abundance Ratio Adj. P-Value: (RTL8 KO Arsenite) / (NT Arsenite)	Abundance Ratio Adj. P-Value: (UBQLN2 KO arsenite) / (NT Arsenite)	Abundances (Grouped): NT Arsenite	Abundances (Grouped): PEG10 KO Arsenite	Abundances (Grouped): RTL8 KO Arsenite	Abundances (Grouped): UBQLN2 KO arsenite	Abundances (Grouped) CV [%]: NT Arsenite	Abundances (Grouped) CV [%]: PEG10 KO Arsenite	Abundances (Grouped) CV [%]: RTL8 KO Arsenite	Abundances (Grouped) CV [%]: UBQLN2 KO arsenite	Abundances (Scaled): F1: 126, Sample, NT Arsenite, 1	Abundances (Scaled): F1: 130N, Sample, NT Arsenite, 2	Abundances (Scaled): F1: 130C, Sample, NT Arsenite, 4	Abundances (Scaled): F1: 134N, Sample, NT Arsenite, 3	Abundances (Scaled): F1: 128N, Sample, PEG10 KO Arsenite, 1	Abundances (Scaled): F1: 128C, Sample, PEG10 KO Arsenite, 3	Abundances (Scaled): F1: 132N, Sample, PEG10 KO Arsenite, 2	Abundances (Scaled): F1: 132C, Sample, PEG10 KO Arsenite, 4	Abundances (Scaled): F1: 127N, Sample, RTL8 KO Arsenite, 1	Abundances (Scaled): F1: 127C, Sample, RTL8 KO Arsenite, 3	Abundances (Scaled): F1: 131N, Sample, RTL8 KO Arsenite, 2	Abundances (Scaled): F1: 131C, Sample, RTL8 KO Arsenite, 4	Abundances (Scaled): F1: 129N, Sample, UBQLN2 KO arsenite, 1	Abundances (Scaled): F1: 129C, Sample, UBQLN2 KO arsenite, 3	Abundances (Scaled): F1: 133N, Sample, UBQLN2 KO arsenite, 2	Abundances (Scaled): F1: 133C, Sample, UBQLN2 KO arsenite, 4	Abundances (Normalized): F1: 126, Sample, NT Arsenite, 1	Abundances (Normalized): F1: 130N, Sample, NT Arsenite, 2	Abundances (Normalized): F1: 130C, Sample, NT Arsenite, 4	Abundances (Normalized): F1: 134N, Sample, NT Arsenite, 3	Abundances (Normalized): F1: 128N, Sample, PEG10 KO Arsenite, 1	Abundances (Normalized): F1: 128C, Sample, PEG10 KO Arsenite, 3	Abundances (Normalized): F1: 132N, Sample, PEG10 KO Arsenite, 2	Abundances (Normalized): F1: 132C, Sample, PEG10 KO Arsenite, 4	Abundances (Normalized): F1: 127N, Sample, RTL8 KO Arsenite, 1	Abundances (Normalized): F1: 127C, Sample, RTL8 KO Arsenite, 3	Abundances (Normalized): F1: 131N, Sample, RTL8 KO Arsenite, 2	Abundances (Normalized): F1: 131C, Sample, RTL8 KO Arsenite, 4	Abundances (Normalized): F1: 129N, Sample, UBQLN2 KO arsenite, 1	Abundances (Normalized): F1: 129C, Sample, UBQLN2 KO arsenite, 3	Abundances (Normalized): F1: 133N, Sample, UBQLN2 KO arsenite, 2	Abundances (Normalized): F1: 133C, Sample, UBQLN2 KO arsenite, 4	Abundance: F1: 126, Sample, NT Arsenite, 1	Abundance: F1: 130N, Sample, NT Arsenite, 2	Abundance: F1: 130C, Sample, NT Arsenite, 4	Abundance: F1: 134N, Sample, NT Arsenite, 3	Abundance: F1: 128N, Sample, PEG10 KO Arsenite, 1	Abundance: F1: 128C, Sample, PEG10 KO Arsenite, 3	Abundance: F1: 132N, Sample, PEG10 KO Arsenite, 2	Abundance: F1: 132C, Sample, PEG10 KO Arsenite, 4	Abundance: F1: 127N, Sample, RTL8 KO Arsenite, 1	Abundance: F1: 127C, Sample, RTL8 KO Arsenite, 3	Abundance: F1: 131N, Sample, RTL8 KO Arsenite, 2	Abundance: F1: 131C, Sample, RTL8 KO Arsenite, 4	Abundance: F1: 129N, Sample, UBQLN2 KO arsenite, 1	Abundance: F1: 129C, Sample, UBQLN2 KO arsenite, 3	Abundance: F1: 133N, Sample, UBQLN2 KO arsenite, 2	Abundance: F1: 133C, Sample, UBQLN2 KO arsenite, 4	Abundances Count: F1: 126, Sample, NT Arsenite, 1	Abundances Count: F1: 130N, Sample, NT Arsenite, 2	Abundances Count: F1: 130C, Sample, NT Arsenite, 4	Abundances Count: F1: 134N, Sample, NT Arsenite, 3	Abundances Count: F1: 128N, Sample, PEG10 KO Arsenite, 1	Abundances Count: F1: 128C, Sample, PEG10 KO Arsenite, 3	Abundances Count: F1: 132N, Sample, PEG10 KO Arsenite, 2	Abundances Count: F1: 132C, Sample, PEG10 KO Arsenite, 4	Abundances Count: F1: 127N, Sample, RTL8 KO Arsenite, 1	Abundances Count: F1: 127C, Sample, RTL8 KO Arsenite, 3	Abundances Count: F1: 131N, Sample, RTL8 KO Arsenite, 2	Abundances Count: F1: 131C, Sample, RTL8 KO Arsenite, 4	Abundances Count: F1: 129N, Sample, UBQLN2 KO arsenite, 1	Abundances Count: F1: 129C, Sample, UBQLN2 KO arsenite, 3	Abundances Count: F1: 133N, Sample, UBQLN2 KO arsenite, 2	Abundances Count: F1: 133C, Sample, UBQLN2 KO arsenite, 4	XCorr (by Search Engine): A2 Sequest HT	Abundance Ratio Variability [%]: (PEG10 KO Arsenite) / (NT Arsenite)	Abundance Ratio Variability [%]: (RTL8 KO Arsenite) / (NT Arsenite)	Abundance Ratio Variability [%]: (UBQLN2 KO arsenite) / (NT Arsenite)
	High	[K].LKLGEIVTTIPTIGFNVETVEYK.[N]	2xTMTpro [K2; K23]; 1xTMTpro [N-Term]	5.13427e-05	3.92677e-05	1	P61204; P18085; P84085	P61204 [37-59]; P18085 [37-59]; P84085 [37-59]		ADP-ribosylation factor 3 [OS=Homo sapiens] ADP-ribosylation factor 4 [OS=Homo sapiens] ADP-ribosylation factor 5 [OS=Homo sapiens]	1	3477.04	1.244	1.556	1.058	0.32	0.64	0.08	0.994569	0.931308	0.99998	89.3	107.8	120	82.9	28.52	34.84	30.28	24.32	106.9	79.4	92	51.5	88.1	55.5	120.7	132.1	122.9	106.9	191	107.4	80.1	78.5	69.8	117.2	268.3	199.2	230.8	129.2	221.1	139.3	302.7	331.5	308.3	268.1	479	269.4	201	196.8	175.1	293.9	259.2	73.2	52.1	50.7	164	20.4	108.5	100.9	308.3	89.7	248.8	128.5	148.3	86.1	86.4	152	1	1	1	1	1	1	1	1	1	1	1	1	1	1	1	1	2.68	27.81	44.15	36.73
	High	[R].ILMVGLDAAGK.[T]	1xTMTpro [K11]; 1xTMTpro [N-Term]	5.21027e-06	3.92677e-05	4	P61204; P18085; P84085	P61204 [20-30]; P18085 [20-30]; P84085 [20-30]		ADP-ribosylation factor 3 [OS=Homo sapiens] ADP-ribosylation factor 4 [OS=Homo sapiens] ADP-ribosylation factor 5 [OS=Homo sapiens]	0	1696.03	1.192	1.525	1.014	0.25	0.61	0.02	0.999945	0.931083	0.99998	87.8	104.9	123.9	83.3	12.52	37.98	11.8	15.37	89.7	89	99.6	73	118.9	47	95.7	131.7	135.8	117	136.7	106.9	83.4	86.1	79.5	110	317.1	314.6	352.1	258.1	420.5	166.1	338.2	465.7	480.1	413.6	483.5	377.9	294.8	304.5	281	389.1	306.3	115.7	79.4	101.2	311.9	24.3	121.2	141.7	480.1	138.4	251.1	180.3	217.6	133.2	138.6	201.2	1	1	1	1	1	1	1	1	1	1	1	1	1	1	1	1	3.48	16.41	4.29	15.48
	High	[K].LGEIVTTIPTIGFNVETVEYK.[N]	1xTMTpro [K21]; 1xTMTpro [N-Term]	9.87344e-05	3.92677e-05	3	P61204; P18085; P84085	P61204 [39-59]; P18085 [39-59]; P84085 [39-59]		ADP-ribosylation factor 3 [OS=Homo sapiens] ADP-ribosylation factor 4 [OS=Homo sapiens] ADP-ribosylation factor 5 [OS=Homo sapiens]	0	2931.66	1.151	1.416	0.975	0.2	0.5	-0.04	0.999945	0.95966	0.99998	93.1	107.2	118.6	81	11.4	43.66	16.56	18.98	93.8	96.2	100.6	76.7	118.7	35.7	100.8	129.4	119.9	122.1	150.9	101.4	82.4	82.8	75.5	113.2	401.6	412	430.6	328.4	508.2	152.9	431.6	553.9	513.2	522.7	646.3	434.3	353	354.7	323.2	484.5	387.9	151.5	97.1	128.8	376.8	22.4	154.7	168.5	513.2	174.9	335.8	207.2	260.5	155.2	159.4	250.5	2	2	2	2	2	2	2	2	2	2	2	2	2	2	2	2	3.55	16.03	17.2	17.97
	High	[RK].HYFQNTQGLIFVVDSNDRER.[VI]	1xTMTpro [N-Term]	0.000269276	3.92677e-05	1	P61204; P18085; P84085	P61204 [80-99]; P18085 [80-99]; P84085 [80-99]		ADP-ribosylation factor 3 [OS=Homo sapiens] ADP-ribosylation factor 4 [OS=Homo sapiens] ADP-ribosylation factor 5 [OS=Homo sapiens]	1	2742.39	1.099	1.449	1.035	0.14	0.54	0.05	0.999945	0.96338	0.99998	87.4	102.3	119.9	90.4	26.67	17.12	16.95	12.42	86.2	104.6	52.3	92.1	107.8	73.4	101	109.6	121.1	105.2	156.3	123.3	90.5	94	77.4	105	29.3	35.5	17.8	31.3	36.6	25	34.3	37.3	41.2	35.7	53.1	41.9	30.8	31.9	26.3	35.7	28.3	13.1	4	12.3	27.2	3.7	12.3	11.3	41.2	12	27.6	20	22.7	14	13	18.5	1	1	1	1	1	1	1	1	1	1	1	1	1	1	1	1	3.67	30.62	18.02	22.23
	High	[K].QDMPNAMPVSELTDK.[L]	1xTMTpro [K15]; 1xTMTpro [N-Term]	3.82505e-06	3.92677e-05	1	P84085	P84085 [128-142]		ADP-ribosylation factor 5 [OS=Homo sapiens]	0	2284.18	1.21	1.393	1.088	0.28	0.48	0.12	0.999945	0.993471	0.99998	86.8	105.1	118.4	89.7	7.46	49.12	11.61	8.05	86.2	87.9	88.5	75.1	116.9	39.9	94.9	162.4	121.5	103.3	136.8	116	87.3	92.1	87.8	103.4	91	92.8	93.4	79.3	123.4	42.2	100.3	171.5	128.3	109.1	144.5	122.5	92.2	97.3	92.7	109.1	87.9	34.1	21.1	31.1	91.5	6.2	35.9	52.2	128.3	36.5	75	58.5	68	42.6	45.7	56.4	1	1	1	1	1	1	1	1	1	1	1	1	1	1	1	1	3.13	47.26	5.18	11.55
	High	[R].ILMVGLDAAGK.[T]	1xOxidation [M3]; 1xTMTpro [K11]; 1xTMTpro [N-Term]	0.000854693	0.000257382	4	P61204; P18085; P84085	P61204 [20-30]; P18085 [20-30]; P84085 [20-30]		ADP-ribosylation factor 3 [OS=Homo sapiens] ADP-ribosylation factor 4 [OS=Homo sapiens] ADP-ribosylation factor 5 [OS=Homo sapiens]	0	1712.03	1.094	1.161	0.874	0.13	0.22	-0.19	0.999945	0.999855	0.984703	94.8	115.4	105.4	84.4	14.71	27.01	25.01	16.11	83.3	98.7	115.9	89.2	115.8	61.6	112.6	121.6	110.7	90.4	154	98.4	86.8	74.1	80.4	106.5	329.4	390.4	458.1	352.6	458	243.5	445.1	480.8	437.8	357.5	609	389	343.4	293.2	318.1	421.2	318.2	143.5	103.4	138.3	339.7	35.7	159.5	146.3	437.8	119.6	316.4	185.6	253.5	128.3	156.9	217.8	4	4	4	4	4	4	4	4	4	4	4	4	4	4	4	4	2.3	23.24	30.65	9.22
	High	[K].LGLQHLR.[S]	1xTMTpro [N-Term]	0.0243172	0.00358041	1	P84085	P84085 [143-149]		ADP-ribosylation factor 5 [OS=Homo sapiens]	0	1140.72																																																																																		1.41
	High	[R].DAVLLVFANK.[Q]	1xTMTpro [K10]; 1xTMTpro [N-Term]	0.0622015	0.00682265	1	P61204; P84085	P61204 [118-127]; P84085 [118-127]		ADP-ribosylation factor 3 [OS=Homo sapiens] ADP-ribosylation factor 5 [OS=Homo sapiens]	0	1698.04	0.988	1.22	0.993	-0.02	0.29	-0.01	0.999945	0.999855	0.99998	92.8	101.8	113.3	92.1	13.41	52.63	23.33	15.17	93.3	117.4	87.3	95.3	109.6	18.5	97.6	112.4	117.1	112.9	160.3	93.4	87.3	100.3	82.4	115	202.3	254.7	189.3	206.6	237.7	40.1	211.6	243.8	254.1	244.9	347.6	202.5	189.3	217.5	178.7	249.3	195.4	93.6	42.7	81	176.2	5.9	75.8	74.2	254.1	82	180.6	96.6	139.7	95.2	88.1	128.9	1	1	1	1	1	1	1	1	1	1	1	1	1	1	1	1	2.42	31.29	10.97	22.76
High	Q92615	La-related protein 4B [OS=Homo sapiens]	0	39.07	16	13	16	12	738	80.5	6.92	0.947	1.185	1.45	-0.08	0.24	0.54	0.63412	0.901914	0.0717003	0.9819	0.999829	0.676469	94	84.3	101.1	120.6	15.17	6.24	12.39	14.63	10.1	12.36	17.2	67.8	94.5	94.4	94.3	81.3	88.1	90.7	79.6	92.9	112.9	88	110.8	110	122.9	152.6	119.2	740.7	1032.5	1031.6	1030.9	888.4	962.3	991.2	870.3	1015.2	1233.3	961.3	1210.2	1201.4	1342.5	1667.6	1302.8	715.6	379.6	232.7	404.3	658.8	140.9	355.2	264.8	1015.2	412.7	499.4	577.3	886.6	587.4	822.7	673.7	9	9	9	9	9	9	9	9	9	9	9	9	9	9	9	9		other biological processes	cytosol;nucleus;other cell component	nucleic acid binding activity	Pf05383	[GO:0003730]; GO:0003729; GO:0003723; GO:0003676; GO:0097159; GO:0005488; GO:0003674 [GO:0005730]; GO:0043232; GO:0031981; GO:0043228; GO:0043229; GO:0070013; GO:0005634; GO:0043226; GO:0005622; GO:0043233; GO:0043231; GO:0110165; GO:0031974; GO:0043227; GO:0005575 [GO:0005829]; GO:0110165; GO:0005737; GO:0005575; GO:0005622 [GO:0010494]; GO:0036464; GO:0035770; GO:0005737; GO:0043232; GO:0099080; GO:0110165; GO:0005622; GO:0043228; GO:0043229; GO:0005575; GO:0043226 [GO:0042788] [GO:0045727]; GO:0006417; GO:0010628; GO:0034250; GO:0051247; GO:0010608; GO:0034248; GO:0051246; GO:0010468; GO:0010557; GO:0051173; GO:0010604; GO:0051171; GO:0060255; GO:0080090; GO:0010556; GO:0031328; GO:0009893; GO:0019222; GO:0031326; GO:0009891; GO:0031325; GO:0048518; GO:0050789; GO:0009889; GO:0031323; GO:0048522; GO:0065007; GO:0050794; GO:0008150 [GO:1905870]; GO:0010628; GO:1905868; GO:0010468; GO:0010557; GO:0043488; GO:0010556; GO:0010604; GO:0031328; GO:0043487; GO:0061013; GO:0031326; GO:0060255; GO:0009893; GO:0009891; GO:0031325; GO:0010608; GO:0031329; GO:0051252; GO:0065008; GO:1903311; GO:0009889; GO:0031323; GO:0019222; GO:0048518; GO:0048522; GO:0009894; GO:0019219; GO:0065007; GO:0050794; GO:0050789; GO:0051171; GO:0080090; GO:0008150	23185	ENSG00000107929	LARP4B	A7MD20; hsa:23185; Q5T3R3; Q5T3R4; Q5T3R5; Q68CY4; Q92615			0
	Confidence	Annotated Sequence	Modifications	Qvality PEP	Qvality q-value	# PSMs	Master Protein Accessions	Positions in Master Proteins	Modifications in Master Proteins	Master Protein Descriptions	# Missed Cleavages	Theo. MH+ [Da]	Abundance Ratio: (PEG10 KO Arsenite) / (NT Arsenite)	Abundance Ratio: (RTL8 KO Arsenite) / (NT Arsenite)	Abundance Ratio: (UBQLN2 KO arsenite) / (NT Arsenite)	Abundance Ratio (log2): (PEG10 KO Arsenite) / (NT Arsenite)	Abundance Ratio (log2): (RTL8 KO Arsenite) / (NT Arsenite)	Abundance Ratio (log2): (UBQLN2 KO arsenite) / (NT Arsenite)	Abundance Ratio Adj. P-Value: (PEG10 KO Arsenite) / (NT Arsenite)	Abundance Ratio Adj. P-Value: (RTL8 KO Arsenite) / (NT Arsenite)	Abundance Ratio Adj. P-Value: (UBQLN2 KO arsenite) / (NT Arsenite)	Abundances (Grouped): NT Arsenite	Abundances (Grouped): PEG10 KO Arsenite	Abundances (Grouped): RTL8 KO Arsenite	Abundances (Grouped): UBQLN2 KO arsenite	Abundances (Grouped) CV [%]: NT Arsenite	Abundances (Grouped) CV [%]: PEG10 KO Arsenite	Abundances (Grouped) CV [%]: RTL8 KO Arsenite	Abundances (Grouped) CV [%]: UBQLN2 KO arsenite	Abundances (Scaled): F1: 126, Sample, NT Arsenite, 1	Abundances (Scaled): F1: 130N, Sample, NT Arsenite, 2	Abundances (Scaled): F1: 130C, Sample, NT Arsenite, 4	Abundances (Scaled): F1: 134N, Sample, NT Arsenite, 3	Abundances (Scaled): F1: 128N, Sample, PEG10 KO Arsenite, 1	Abundances (Scaled): F1: 128C, Sample, PEG10 KO Arsenite, 3	Abundances (Scaled): F1: 132N, Sample, PEG10 KO Arsenite, 2	Abundances (Scaled): F1: 132C, Sample, PEG10 KO Arsenite, 4	Abundances (Scaled): F1: 127N, Sample, RTL8 KO Arsenite, 1	Abundances (Scaled): F1: 127C, Sample, RTL8 KO Arsenite, 3	Abundances (Scaled): F1: 131N, Sample, RTL8 KO Arsenite, 2	Abundances (Scaled): F1: 131C, Sample, RTL8 KO Arsenite, 4	Abundances (Scaled): F1: 129N, Sample, UBQLN2 KO arsenite, 1	Abundances (Scaled): F1: 129C, Sample, UBQLN2 KO arsenite, 3	Abundances (Scaled): F1: 133N, Sample, UBQLN2 KO arsenite, 2	Abundances (Scaled): F1: 133C, Sample, UBQLN2 KO arsenite, 4	Abundances (Normalized): F1: 126, Sample, NT Arsenite, 1	Abundances (Normalized): F1: 130N, Sample, NT Arsenite, 2	Abundances (Normalized): F1: 130C, Sample, NT Arsenite, 4	Abundances (Normalized): F1: 134N, Sample, NT Arsenite, 3	Abundances (Normalized): F1: 128N, Sample, PEG10 KO Arsenite, 1	Abundances (Normalized): F1: 128C, Sample, PEG10 KO Arsenite, 3	Abundances (Normalized): F1: 132N, Sample, PEG10 KO Arsenite, 2	Abundances (Normalized): F1: 132C, Sample, PEG10 KO Arsenite, 4	Abundances (Normalized): F1: 127N, Sample, RTL8 KO Arsenite, 1	Abundances (Normalized): F1: 127C, Sample, RTL8 KO Arsenite, 3	Abundances (Normalized): F1: 131N, Sample, RTL8 KO Arsenite, 2	Abundances (Normalized): F1: 131C, Sample, RTL8 KO Arsenite, 4	Abundances (Normalized): F1: 129N, Sample, UBQLN2 KO arsenite, 1	Abundances (Normalized): F1: 129C, Sample, UBQLN2 KO arsenite, 3	Abundances (Normalized): F1: 133N, Sample, UBQLN2 KO arsenite, 2	Abundances (Normalized): F1: 133C, Sample, UBQLN2 KO arsenite, 4	Abundance: F1: 126, Sample, NT Arsenite, 1	Abundance: F1: 130N, Sample, NT Arsenite, 2	Abundance: F1: 130C, Sample, NT Arsenite, 4	Abundance: F1: 134N, Sample, NT Arsenite, 3	Abundance: F1: 128N, Sample, PEG10 KO Arsenite, 1	Abundance: F1: 128C, Sample, PEG10 KO Arsenite, 3	Abundance: F1: 132N, Sample, PEG10 KO Arsenite, 2	Abundance: F1: 132C, Sample, PEG10 KO Arsenite, 4	Abundance: F1: 127N, Sample, RTL8 KO Arsenite, 1	Abundance: F1: 127C, Sample, RTL8 KO Arsenite, 3	Abundance: F1: 131N, Sample, RTL8 KO Arsenite, 2	Abundance: F1: 131C, Sample, RTL8 KO Arsenite, 4	Abundance: F1: 129N, Sample, UBQLN2 KO arsenite, 1	Abundance: F1: 129C, Sample, UBQLN2 KO arsenite, 3	Abundance: F1: 133N, Sample, UBQLN2 KO arsenite, 2	Abundance: F1: 133C, Sample, UBQLN2 KO arsenite, 4	Abundances Count: F1: 126, Sample, NT Arsenite, 1	Abundances Count: F1: 130N, Sample, NT Arsenite, 2	Abundances Count: F1: 130C, Sample, NT Arsenite, 4	Abundances Count: F1: 134N, Sample, NT Arsenite, 3	Abundances Count: F1: 128N, Sample, PEG10 KO Arsenite, 1	Abundances Count: F1: 128C, Sample, PEG10 KO Arsenite, 3	Abundances Count: F1: 132N, Sample, PEG10 KO Arsenite, 2	Abundances Count: F1: 132C, Sample, PEG10 KO Arsenite, 4	Abundances Count: F1: 127N, Sample, RTL8 KO Arsenite, 1	Abundances Count: F1: 127C, Sample, RTL8 KO Arsenite, 3	Abundances Count: F1: 131N, Sample, RTL8 KO Arsenite, 2	Abundances Count: F1: 131C, Sample, RTL8 KO Arsenite, 4	Abundances Count: F1: 129N, Sample, UBQLN2 KO arsenite, 1	Abundances Count: F1: 129C, Sample, UBQLN2 KO arsenite, 3	Abundances Count: F1: 133N, Sample, UBQLN2 KO arsenite, 2	Abundances Count: F1: 133C, Sample, UBQLN2 KO arsenite, 4	XCorr (by Search Engine): A2 Sequest HT	Abundance Ratio Variability [%]: (PEG10 KO Arsenite) / (NT Arsenite)	Abundance Ratio Variability [%]: (RTL8 KO Arsenite) / (NT Arsenite)	Abundance Ratio Variability [%]: (UBQLN2 KO arsenite) / (NT Arsenite)
	High	[R].LPSALTATACK.[S]	1xCarbamidomethyl [C10]; 1xTMTpro [K11]; 1xTMTpro [N-Term]	0.000368265	3.92677e-05	1	Q92615	Q92615 [624-634]		La-related protein 4B [OS=Homo sapiens]	0	1741.02	0.695	1.097	1.514	-0.52	0.13	0.6	0.825835	0.999969	0.714083	97.3	75.8	98.1	128.8	22.46	21.85	11.74	18.53	69.5	112.4	109.7	82.3	83.3	52.3	85.6	65.9	94.1	117.2	91.2	97.5	116	123.6	171.5	128.1	92.9	150.2	146.7	110.1	111.3	69.9	114.4	88.1	125.8	156.7	121.9	130.4	155.1	165.3	229.4	171.3	89.7	55.2	33.1	43.2	82.6	10.2	41	26.8	125.8	52.4	63.3	62.2	114.5	72.3	113.1	88.6	1	1	1	1	1	1	1	1	1	1	1	1	1	1	1	1	2.99	18.79	36.71	8.25
	High	[R].TSKEPPSSPLQPQK.[E]	2xTMTpro [K3; K14]; 1xTMTpro [N-Term]	3.47717e-05	3.92677e-05	2	Q92615	Q92615 [657-670]		La-related protein 4B [OS=Homo sapiens]	1	2436.43	0.897	1.222	1.526	-0.16	0.29	0.61	0.999945	0.999855	0.700245	93.8	79.9	99	127.2	19.78	14.05	17.55	17.91	61.9	99.2	91.9	96.7	81.1	65	92.2	79.4	88.7	111.6	82.4	119	110.2	135.6	164.8	120.4	215.3	345.2	319.6	336.4	282	226.3	320.9	276.3	308.4	388.2	286.6	413.8	383.2	471.9	573.2	418.8	208	126.9	72.1	131.9	209.1	33.1	115	84.1	308.4	129.9	148.9	197.4	282.8	206.5	282.8	216.6	2	2	2	2	2	2	2	2	2	2	2	2	2	2	2	2	3.68	26.12	17.14	16.98
	High	[K].AIAINTFLPK.[N]	1xTMTpro [K10]; 1xTMTpro [N-Term]	0.000115188	3.92677e-05	1	Q92615	Q92615 [312-321]		La-related protein 4B [OS=Homo sapiens]	0	1696.07	0.969	1.141	1.441	-0.05	0.19	0.53	0.999945	0.999855	0.823461	90.7	79.4	100	129.8	12.75	20.61	10.76	7.76	73.3	84.4	97.8	95	71.2	109.9	81.5	75.5	93.7	114.8	91	104	113.9	127	137.6	129.3	106.6	122.7	142.3	138.2	103.6	159.8	118.5	109.7	136.3	167	132.3	151.3	165.6	184.7	200.2	188.1	103	45.1	32.1	54.2	76.8	23.4	42.5	33.4	136.3	55.9	68.7	72.2	122.2	80.8	98.8	97.3	1	1	1	1	1	1	1	1	1	1	1	1	1	1	1	1	3.34	12.25	9.42	11.9
	High	[R].LSSLIIGPSK.[E]	1xTMTpro [K10]; 1xTMTpro [N-Term]	0.000735758	0.000178061	1	Q92615	Q92615 [554-563]		La-related protein 4B [OS=Homo sapiens]	0	1623.03																																																																																		2.32
	High	[R].SPSPAHLPDDPK.[V]	1xTMTpro [K12]; 1xTMTpro [N-Term]	0.000709911	0.000178061	1	Q92615	Q92615 [599-610]		La-related protein 4B [OS=Homo sapiens]	0	1869.04	0.949	1.101	1.213	-0.08	0.14	0.28	0.999945	0.999855	0.99998	96	93.2	105.5	105.3	23.71	25.8	10.7	16.59	62.2	102.6	113.8	97.3	98.9	56.7	95.3	110.4	107.7	119.8	92.4	112.1	84.9	116.8	126	103.1	54.3	89.6	99.4	85	86.3	49.5	83.2	96.4	94	104.6	80.7	97.9	74.2	102	110	90	52.5	33	22.4	33.3	64	7.3	29.8	29.3	94	35	41.9	46.7	54.7	44.6	54.3	46.6	1	1	1	1	1	1	1	1	1	1	1	1	1	1	1	1	2.76	31.52	22.26	10.17
	High	[R].SLPLVQVDEKGEK.[V]	2xTMTpro [K10; K13]; 1xTMTpro [N-Term]	0.000576565	0.000178061	1	Q92615	Q92615 [216-228]		La-related protein 4B [OS=Homo sapiens]	1	2354.41	1.248	1.181	1.425	0.32	0.24	0.51	0.999945	0.999855	0.858594	84.7	91.6	105.3	118.4	20.6	36.31	15.07	20.98	62.3	69.8	96	91.9	70.8	150.2	95.7	78.2	92.2	107.5	81.5	114.5	105.3	108.4	160.3	115.4	45.4	50.8	69.9	66.9	51.5	109.3	69.7	56.9	67.1	78.2	59.3	83.4	76.7	78.9	116.7	84	43.8	18.7	15.8	26.2	38.2	16	25	17.3	67.1	26.2	30.8	39.8	56.6	34.5	57.6	43.4	1	1	1	1	1	1	1	1	1	1	1	1	1	1	1	1	4.62	30.25	1.54	26.53
	High	[R].ETHSVDRLPSALTATACK.[S]	1xCarbamidomethyl [C17]; 1xTMTpro [K18]; 1xTMTpro [N-Term]	0.00213688	0.000529644	1	Q92615	Q92615 [617-634]		La-related protein 4B [OS=Homo sapiens]	1	2565.4	1.04	0.962	1.533	0.06	-0.06	0.62	0.999945	0.999855	0.657824	94.2	85.6	95.6	124.5	29.3	26.71	11.74	15.47	86.2	96.7	49.4	106	78.2	126	88	71.7	87.1	97	88.4	111.6	124.4	117	157.6	114.7	141.3	158.7	81.1	173.8	128.3	206.7	144.3	117.5	142.8	159.1	145	183	204	192	258.5	188.2	136.6	58.3	18.3	68.2	95.2	30.3	51.7	35.8	142.8	53.3	75.3	87.3	150.6	84	127.5	97.3	1	1	1	1	1	1	1	1	1	1	1	1	1	1	1	1	2.77	20.05	7.6	25.35
	High	[K].TLEFCLSR.[E]	1xCarbamidomethyl [C5]; 1xTMTpro [N-Term]	0.00286495	0.00069468	1	Q92615	Q92615 [163-170]		La-related protein 4B [OS=Homo sapiens]	0	1329.72																																																																																		2.09
	High	[R].EQSTPPK.[S]	1xTMTpro [K7]; 1xTMTpro [N-Term]	0.00677637	0.00152888	1	Q92615	Q92615 [729-735]		La-related protein 4B [OS=Homo sapiens]	0	1394.81	1.144	1.269	1.324	0.19	0.34	0.41	0.999945	0.999855	0.929629	88.4	99	105.1	107.5	39.36	8.39	21.38	10.63	54.4	89.4	140.8	81.8	101.4	90.6	105.6	89	85	135.6	92.2	112.3	93.7	106.6	120.3	101.4	31.8	52.2	82.2	47.8	59.2	52.9	61.7	52	49.7	79.2	53.9	65.6	54.7	62.3	70.3	59.2	30.7	19.2	18.6	18.7	43.9	7.7	22.1	15.8	49.7	26.5	28	31.3	40.4	27.3	34.7	30.6	1	1	1	1	1	1	1	1	1	1	1	1	1	1	1	1	2.01	35.55	39.87	23.32
	High	[K].YLREEVK.[T]	1xTMTpro [K7]; 1xTMTpro [N-Term]	0.0120661	0.00242015	3	Q71RC2; Q92615	Q71RC2 [254-260]; Q92615 [291-297]		La-related protein 4 [OS=Homo sapiens] La-related protein 4B [OS=Homo sapiens]	1	1544.93	0.943	1.148	1.368	-0.08	0.2	0.45	0.999945	0.999855	0.897046	92	86.2	101.5	120.2	16.58	23.16	7.67	12.03	72.5	101.7	83.3	103.5	62.7	106.5	76.5	97.3	97.1	106.9	90.9	106.2	125.4	115.4	143.9	110.2	132.5	186	152.2	189.3	114.5	194.6	139.8	177.9	177.4	195.5	166.2	194.2	229.2	210.9	263.1	201.4	128	68.4	34.3	74.2	84.9	28.5	50.1	54.1	177.4	65.4	86.3	92.6	169.2	92.3	129.8	104.1	1	1	1	1	1	1	1	1	1	1	1	1	1	1	1	1	2.04	21.06	20.59	16.28
	High	[R].KPSYAEICQR.[T]	1xCarbamidomethyl [C8]; 1xTMTpro [K1]; 1xTMTpro [N-Term]	0.0158146	0.00273876	1	Q92615	Q92615 [647-656]		La-related protein 4B [OS=Homo sapiens]	0	1860.03																																																																																		2.04
	High	[R].EQSTPPKSPQ.[-]	1xTMTpro [K7]; 1xTMTpro [N-Term]	0.0221003	0.00337428	1	Q92615	Q92615 [729-738]		La-related protein 4B [OS=Homo sapiens]	1	1706.96	1.434	1.388	1.51	0.52	0.47	0.59	0.96101	0.98556	0.788735	81.1	102.9	108	108	20.84	15.8	12.84	17.66	57.1	72.1	92.3	88.2	87.9	127.2	102.8	99.7	113.1	127.1	96.4	99.7	91.2	95.2	118.5	131.7	29.8	37.6	48.2	46.1	45.9	66.4	53.7	52	59	66.3	50.3	52.1	47.6	49.7	61.9	68.8	28.8	13.8	10.9	18.1	34	9.7	19.2	15.8	59	22.2	26.1	24.8	35.1	21.7	30.5	35.6	1	1	1	1	1	1	1	1	1	1	1	1	1	1	1	1	2.01	5.84	19.22	10.88
	High	[R].YREPPALK.[S]	1xTMTpro [K8]; 1xTMTpro [N-Term]	0.0317698	0.00434491	1	Q92615	Q92615 [693-700]		La-related protein 4B [OS=Homo sapiens]	1	1581.96	0.835	1.25	1.524	-0.26	0.32	0.61	0.982172	0.999855	0.692149	88.3	72.6	109.9	129.2	29.43	9.01	3.58	15.07	75.8	82.2	136.9	86.6	65.4	69.8	80.3	68.9	104	110.1	101.1	105.9	130.9	116.4	154.4	111.3	23.3	25.3	42.2	26.7	20.2	21.5	24.7	21.2	32	33.9	31.1	32.6	40.3	35.8	47.6	34.3	22.5	9.3	9.5	10.5	14.9	3.1	8.9	6.5	32	11.3	16.2	15.6	29.8	15.7	23.5	17.7	1	1	1	1	1	1	1	1	1	1	1	1	1	1	1	1	2.21	13.34	8.59	27.1
High	Q8WWK9	Cytoskeleton-associated protein 2 [OS=Homo sapiens]	0	49.826	22	15	16	15	683	76.9	9.41	1.359	1.097	1.458	0.44	0.13	0.54	0.370738	0.924566	0.0540132	0.944598	0.999829	0.601612	84.9	106.7	99.1	109.4	20.62	25.08	12.92	16.82	7.92	24.83	6.83	76.3	88.1	62.2	102	101.7	150.7	104.5	86.3	98	93.5	82.5	112.7	108.1	103.3	136.6	93.3	834.3	963.4	680.2	1115.3	1112	1647.8	1142.9	943.3	1071.5	1022.7	902.3	1231.9	1182.3	1129	1493.4	1020.4	806	354.2	153.5	437.4	824.6	241.3	409.5	287	1071.5	342.2	468.7	587.7	872.5	494	736.7	527.6	12	12	12	12	12	12	12	12	12	12	12	12	12	12	12	12		cell cycle OR cell proliferation;other biological processes	cytoskeleton;other cell component		Pf15297	[GO:0000281]; GO:0061640; GO:1903047; GO:0000910; GO:0022402; GO:0000278; GO:0051301; GO:0009987; GO:0007049; GO:0008150 [GO:0000922]; GO:0110165; GO:0005819; GO:0005575; GO:0043232; GO:0015630; GO:0043228; GO:0043229; GO:0005856; GO:0043226; GO:0005622 [GO:0005737]; GO:0110165; GO:0005622; GO:0005575 [GO:0005813]; GO:0005815; GO:0110165; GO:0015630; GO:0005575; GO:0005856; GO:0043232; GO:0043228; GO:0043229; GO:0043226; GO:0005622 [GO:0005874]; GO:0099513; GO:0015630; GO:0099512; GO:0005856; GO:0099081; GO:0043232; GO:0099080; GO:0043228; GO:0043229; GO:0110165; GO:0043226; GO:0005622; GO:0005575 [GO:0006915]; GO:0012501; GO:0008219; GO:0009987; GO:0008150 [GO:0007026]; GO:0031111; GO:0031114; GO:1901880; GO:1902904; GO:0031110; GO:0051494; GO:1901879; GO:1902903; GO:0043242; GO:0051129; GO:0070507; GO:0010639; GO:0051493; GO:0043244; GO:0051128; GO:0048523; GO:0032886; GO:0033043; GO:0050794; GO:0048519; GO:0050789; GO:0065007; GO:0008150 [GO:0015630]; GO:0005856; GO:0043232; GO:0043228; GO:0043229; GO:0043226; GO:0005622; GO:0110165; GO:0005575 [GO:0045944]; GO:0006357; GO:0045893; GO:0006355; GO:1902680; GO:0010468; GO:2001141; GO:0010557; GO:0051254; GO:0010556; GO:0051252; GO:0010604; GO:0031328; GO:0045935; GO:0031326; GO:0060255; GO:0019219; GO:0009893; GO:0009891; GO:0031325; GO:0051173; GO:0009889; GO:0031323; GO:0019222; GO:0051171; GO:0080090; GO:0048518; GO:0048522; GO:0050794; GO:0050789; GO:0065007; GO:0008150 [GO:0072686]; GO:0005819; GO:0043232; GO:0015630; GO:0043228; GO:0043229; GO:0005856; GO:0043226; GO:0005622; GO:0110165; GO:0005575	26586	ENSG00000136108	CKAP2	A2BDE0; A5YM58; B4DR35; E9PD90; hsa:26586; Q3KRA5; Q5VXB4; Q8IWV5; Q8IWV6; Q8WWK9; Q96FH9; Q9H012; Q9H0D0; Q9H988; Q9HC49; Q9NVG4			0
	Confidence	Annotated Sequence	Modifications	Qvality PEP	Qvality q-value	# PSMs	Master Protein Accessions	Positions in Master Proteins	Modifications in Master Proteins	Master Protein Descriptions	# Missed Cleavages	Theo. MH+ [Da]	Abundance Ratio: (PEG10 KO Arsenite) / (NT Arsenite)	Abundance Ratio: (RTL8 KO Arsenite) / (NT Arsenite)	Abundance Ratio: (UBQLN2 KO arsenite) / (NT Arsenite)	Abundance Ratio (log2): (PEG10 KO Arsenite) / (NT Arsenite)	Abundance Ratio (log2): (RTL8 KO Arsenite) / (NT Arsenite)	Abundance Ratio (log2): (UBQLN2 KO arsenite) / (NT Arsenite)	Abundance Ratio Adj. P-Value: (PEG10 KO Arsenite) / (NT Arsenite)	Abundance Ratio Adj. P-Value: (RTL8 KO Arsenite) / (NT Arsenite)	Abundance Ratio Adj. P-Value: (UBQLN2 KO arsenite) / (NT Arsenite)	Abundances (Grouped): NT Arsenite	Abundances (Grouped): PEG10 KO Arsenite	Abundances (Grouped): RTL8 KO Arsenite	Abundances (Grouped): UBQLN2 KO arsenite	Abundances (Grouped) CV [%]: NT Arsenite	Abundances (Grouped) CV [%]: PEG10 KO Arsenite	Abundances (Grouped) CV [%]: RTL8 KO Arsenite	Abundances (Grouped) CV [%]: UBQLN2 KO arsenite	Abundances (Scaled): F1: 126, Sample, NT Arsenite, 1	Abundances (Scaled): F1: 130N, Sample, NT Arsenite, 2	Abundances (Scaled): F1: 130C, Sample, NT Arsenite, 4	Abundances (Scaled): F1: 134N, Sample, NT Arsenite, 3	Abundances (Scaled): F1: 128N, Sample, PEG10 KO Arsenite, 1	Abundances (Scaled): F1: 128C, Sample, PEG10 KO Arsenite, 3	Abundances (Scaled): F1: 132N, Sample, PEG10 KO Arsenite, 2	Abundances (Scaled): F1: 132C, Sample, PEG10 KO Arsenite, 4	Abundances (Scaled): F1: 127N, Sample, RTL8 KO Arsenite, 1	Abundances (Scaled): F1: 127C, Sample, RTL8 KO Arsenite, 3	Abundances (Scaled): F1: 131N, Sample, RTL8 KO Arsenite, 2	Abundances (Scaled): F1: 131C, Sample, RTL8 KO Arsenite, 4	Abundances (Scaled): F1: 129N, Sample, UBQLN2 KO arsenite, 1	Abundances (Scaled): F1: 129C, Sample, UBQLN2 KO arsenite, 3	Abundances (Scaled): F1: 133N, Sample, UBQLN2 KO arsenite, 2	Abundances (Scaled): F1: 133C, Sample, UBQLN2 KO arsenite, 4	Abundances (Normalized): F1: 126, Sample, NT Arsenite, 1	Abundances (Normalized): F1: 130N, Sample, NT Arsenite, 2	Abundances (Normalized): F1: 130C, Sample, NT Arsenite, 4	Abundances (Normalized): F1: 134N, Sample, NT Arsenite, 3	Abundances (Normalized): F1: 128N, Sample, PEG10 KO Arsenite, 1	Abundances (Normalized): F1: 128C, Sample, PEG10 KO Arsenite, 3	Abundances (Normalized): F1: 132N, Sample, PEG10 KO Arsenite, 2	Abundances (Normalized): F1: 132C, Sample, PEG10 KO Arsenite, 4	Abundances (Normalized): F1: 127N, Sample, RTL8 KO Arsenite, 1	Abundances (Normalized): F1: 127C, Sample, RTL8 KO Arsenite, 3	Abundances (Normalized): F1: 131N, Sample, RTL8 KO Arsenite, 2	Abundances (Normalized): F1: 131C, Sample, RTL8 KO Arsenite, 4	Abundances (Normalized): F1: 129N, Sample, UBQLN2 KO arsenite, 1	Abundances (Normalized): F1: 129C, Sample, UBQLN2 KO arsenite, 3	Abundances (Normalized): F1: 133N, Sample, UBQLN2 KO arsenite, 2	Abundances (Normalized): F1: 133C, Sample, UBQLN2 KO arsenite, 4	Abundance: F1: 126, Sample, NT Arsenite, 1	Abundance: F1: 130N, Sample, NT Arsenite, 2	Abundance: F1: 130C, Sample, NT Arsenite, 4	Abundance: F1: 134N, Sample, NT Arsenite, 3	Abundance: F1: 128N, Sample, PEG10 KO Arsenite, 1	Abundance: F1: 128C, Sample, PEG10 KO Arsenite, 3	Abundance: F1: 132N, Sample, PEG10 KO Arsenite, 2	Abundance: F1: 132C, Sample, PEG10 KO Arsenite, 4	Abundance: F1: 127N, Sample, RTL8 KO Arsenite, 1	Abundance: F1: 127C, Sample, RTL8 KO Arsenite, 3	Abundance: F1: 131N, Sample, RTL8 KO Arsenite, 2	Abundance: F1: 131C, Sample, RTL8 KO Arsenite, 4	Abundance: F1: 129N, Sample, UBQLN2 KO arsenite, 1	Abundance: F1: 129C, Sample, UBQLN2 KO arsenite, 3	Abundance: F1: 133N, Sample, UBQLN2 KO arsenite, 2	Abundance: F1: 133C, Sample, UBQLN2 KO arsenite, 4	Abundances Count: F1: 126, Sample, NT Arsenite, 1	Abundances Count: F1: 130N, Sample, NT Arsenite, 2	Abundances Count: F1: 130C, Sample, NT Arsenite, 4	Abundances Count: F1: 134N, Sample, NT Arsenite, 3	Abundances Count: F1: 128N, Sample, PEG10 KO Arsenite, 1	Abundances Count: F1: 128C, Sample, PEG10 KO Arsenite, 3	Abundances Count: F1: 132N, Sample, PEG10 KO Arsenite, 2	Abundances Count: F1: 132C, Sample, PEG10 KO Arsenite, 4	Abundances Count: F1: 127N, Sample, RTL8 KO Arsenite, 1	Abundances Count: F1: 127C, Sample, RTL8 KO Arsenite, 3	Abundances Count: F1: 131N, Sample, RTL8 KO Arsenite, 2	Abundances Count: F1: 131C, Sample, RTL8 KO Arsenite, 4	Abundances Count: F1: 129N, Sample, UBQLN2 KO arsenite, 1	Abundances Count: F1: 129C, Sample, UBQLN2 KO arsenite, 3	Abundances Count: F1: 133N, Sample, UBQLN2 KO arsenite, 2	Abundances Count: F1: 133C, Sample, UBQLN2 KO arsenite, 4	XCorr (by Search Engine): A2 Sequest HT	Abundance Ratio Variability [%]: (PEG10 KO Arsenite) / (NT Arsenite)	Abundance Ratio Variability [%]: (RTL8 KO Arsenite) / (NT Arsenite)	Abundance Ratio Variability [%]: (UBQLN2 KO arsenite) / (NT Arsenite)
	High	[R].KPLQVKDESSAATK.[K]	3xTMTpro [K1; K6; K14]; 1xTMTpro [N-Term]	7.74844e-05	3.92677e-05	1	Q8WWK9	Q8WWK9 [193-206]		Cytoskeleton-associated protein 2 [OS=Homo sapiens]	1	2718.65	1.619	1.24	1.583	0.7	0.31	0.66	0.883551	0.999855	0.658293	75.3	120.8	99.2	104.6	37.86	53.79	9.88	39.52	59.4	77.4	60.6	124.5	101.7	244.5	118.5	81.6	92.4	88	76.5	96.9	97.1	48.2	139.5	93.1	30.8	40.1	31.4	64.6	52.7	126.8	61.5	42.3	47.9	45.6	39.7	50.3	50.3	25	72.3	48.3	29.8	14.7	7.1	25.3	39.1	18.6	22	12.9	47.9	15.3	20.6	24	37.1	10.9	35.7	25	1	1	1	1	1	1	1	1	1	1	1	1	1	1	1	1	3.51	16.66	40.23	12.61
	High	[R].NLLFQDCEKEQDNK.[T]	1xCarbamidomethyl [C7]; 2xTMTpro [K9; K14]; 1xTMTpro [N-Term]	6.44965e-06	3.92677e-05	1	Q8WWK9	Q8WWK9 [556-569]		Cytoskeleton-associated protein 2 [OS=Homo sapiens]	1	2693.44	1.044	1.249	1.038	0.06	0.32	0.05	0.999945	0.999855	0.99998	90.2	93.6	117.7	98.5	12.58	23.7	19.97	24.17	84.1	72.7	98.9	88.4	130.3	90	78	89.1	102.3	142.3	90.7	123.8	97.3	82.4	138.3	91.3	44.7	38.6	52.5	47	69.2	47.8	41.4	47.3	54.3	75.6	48.2	65.7	51.6	43.8	73.4	48.5	43.2	14.2	11.8	18.4	51.3	7	14.8	14.4	54.3	25.3	25	31.4	38.1	19.2	36.2	25.1	1	1	1	1	1	1	1	1	1	1	1	1	1	1	1	1	4.4	12.12	2.13	16.66
	High	[K].DHYPCVSSLEQLTELGR.[E]	1xCarbamidomethyl [C5]; 1xTMTpro [N-Term]	1.81509e-09	3.92677e-05	1	Q8WWK9	Q8WWK9 [644-660]		Cytoskeleton-associated protein 2 [OS=Homo sapiens]	0	2308.16																																																																																		6.68
	High	[K].ANLGENMEK.[S]	1xTMTpro [K9]; 1xTMTpro [N-Term]	0.000244899	3.92677e-05	1	Q8WWK9	Q8WWK9 [514-522]		Cytoskeleton-associated protein 2 [OS=Homo sapiens]	0	1613.88	0.975	1.011	1.188	-0.04	0.02	0.25	0.999945	0.999855	0.994429	96.3	96.5	97.4	109.8	9.4	16.97	23.92	27.9	91.2	105.6	84.7	92	101.9	82.8	110.5	76.9	103.8	82.7	82.8	133.6	117.2	85.8	155.6	93	49.1	56.8	45.6	49.5	54.8	44.5	59.5	41.4	55.8	44.5	44.5	71.9	63.1	46.1	83.7	50	47.4	20.9	10.3	19.4	40.6	6.5	21.3	12.6	55.8	14.9	23.1	34.3	46.5	20.2	41.3	25.9	1	1	1	1	1	1	1	1	1	1	1	1	1	1	1	1	3.19	11.59	25.95	22.01
	High	[R].SSNMTATTK.[F]	1xTMTpro [K9]; 1xTMTpro [N-Term]	0.000488489	9.14355e-05	1	Q8WWK9	Q8WWK9 [233-241]		Cytoskeleton-associated protein 2 [OS=Homo sapiens]	0	1548.85	1.341	0.882	1.32	0.42	-0.18	0.4	0.989045	0.999855	0.959495	99.6	103.1	87.9	109.4	38.77	46.44	20	24.18	88	104.6	37.4	109	84	177.3	117.4	59.8	90.5	79.1	79.2	118	104.1	106.7	153.9	91	80.6	95.8	34.2	99.8	76.9	162.4	107.5	54.8	82.9	72.5	72.5	108.1	95.4	97.8	141	83.3	77.9	35.2	7.7	39.2	57	23.8	38.5	16.7	82.9	24.3	37.7	51.6	70.4	42.8	69.6	43.1	1	1	1	1	1	1	1	1	1	1	1	1	1	1	1	1	2.99	30.25	28.27	27.66
	High	[R].HTIVDILTMK.[S]	1xTMTpro [K10]; 1xTMTpro [N-Term]	0.000564254	0.000142021	2	Q8WWK9	Q8WWK9 [500-509]		Cytoskeleton-associated protein 2 [OS=Homo sapiens]	0	1779.07	1.473	1.267	1.488	0.56	0.34	0.57	0.936707	0.999855	0.832048	76	109.3	107.6	107.2	22.05	6.38	15.1	8.62	76.1	75.6	54	94.5	103.7	108.1	120.4	110.3	98.8	116.8	90.5	126.2	109.6	104.5	116.3	94.6	94.4	93.8	67	117.2	128.6	134	149.3	136.7	122.5	144.9	112.3	156.5	135.9	129.6	144.2	117.3	91.2	34.5	15.1	46	95.4	19.6	53.5	41.6	122.5	48.5	58.3	74.7	100.3	56.7	71.1	60.6	2	2	2	2	2	2	2	2	2	2	2	2	2	2	2	2	2.11	22.52	5.93	15.52
	High	[K].ATKPQPVNTSSVTVK.[S]	2xTMTpro [K3; K15]; 1xTMTpro [N-Term]	0.000689872	0.000178061	1	Q8WWK9	Q8WWK9 [215-229]		Cytoskeleton-associated protein 2 [OS=Homo sapiens]	0	2469.49	1.551	1.134	1.567	0.63	0.18	0.65	0.8543	0.999855	0.654969	83.6	102.3	94.8	119.3	28.34	43.05	9.37	16.76	68.6	92.1	52.1	100.9	102.2	193.6	92.6	84	94.3	81.6	86.1	100.7	114.8	112.1	135.1	89	218.2	293.1	165.7	321	325.3	616	294.8	267.4	300.1	259.6	274	320.4	365.3	356.8	430	283.1	210.8	107.8	37.4	125.9	241.3	90.2	105.6	81.3	300.1	86.9	142.4	152.9	269.6	156.1	212.1	146.4	1	1	1	1	1	1	1	1	1	1	1	1	1	1	1	1	2.11	20.58	37.02	11.72
	High	[R].GQIVQSK.[I]	1xTMTpro [K7]; 1xTMTpro [N-Term]	0.00215187	0.000529644	1	Q8WWK9	Q8WWK9 [181-187]		Cytoskeleton-associated protein 2 [OS=Homo sapiens]	0	1367.85	1.201	1.022	1.389	0.26	0.03	0.47	0.999945	0.999855	0.867541	89.9	110.8	91.9	107.3	23.77	17.52	28.98	27.39	82.7	91	67.2	118.2	104.6	125.3	109.2	80.8	99.5	71.4	79.1	133.5	107.2	79.6	150.7	100	28.6	31.4	23.2	40.8	36.1	43.3	37.7	27.9	34.4	24.6	27.3	46.1	37	27.5	52.1	34.6	27.6	11.6	5.2	16	26.8	6.3	13.5	8.5	34.4	8.2	14.2	22	27.3	12	25.7	17.9	1	1	1	1	1	1	1	1	1	1	1	1	1	1	1	1	2.63	4.03	43.44	19.58
	High	[K].AILAGAQPIEEMR.[H]	1xTMTpro [N-Term]	0.0023565	0.00055608	1	Q8WWK9	Q8WWK9 [487-499]		Cytoskeleton-associated protein 2 [OS=Homo sapiens]	0	1702.95																																																																																		2.52
	High	[K].VQFDGTNSAFK.[E]	1xTMTpro [K11]; 1xTMTpro [N-Term]	0.00238964	0.000589268	1	Q8WWK9	Q8WWK9 [607-617]		Cytoskeleton-associated protein 2 [OS=Homo sapiens]	0	1822	1.145	1.154	1.22	0.2	0.21	0.29	0.999945	0.999855	0.989332	86.7	100.4	108	104.9	19.28	13.07	12.23	11.35	75.2	76.4	97	111.2	110.1	90.1	111.7	86.9	101.7	115.2	87.3	112.9	110.9	94.8	120.8	97.8	108.2	110	139.6	160.1	158.5	129.7	160.9	125.1	146.5	165.9	125.7	162.5	159.7	136.6	173.9	140.8	104.6	40.4	31.5	62.8	117.6	19	57.7	38.1	146.5	55.5	65.3	77.5	117.9	59.7	85.8	72.8	1	1	1	1	1	1	1	1	1	1	1	1	1	1	1	1	3.21	41.29	8.2	37.49
	High	[K].KLSATIPK.[A]	2xTMTpro [K1; K8]; 1xTMTpro [N-Term]	0.00832953	0.00188092	1	Q8WWK9	Q8WWK9 [207-214]		Cytoskeleton-associated protein 2 [OS=Homo sapiens]	1	1770.17	1.609	1.072	1.665	0.69	0.1	0.74	0.876915	0.999855	0.503911	77.8	118.6	83.4	120.2	46.32	11.8	38.54	19.24	81.1	101.9	25	73	116.3	132	118.3	98.6	101.8	66.9	63.6	140.4	110.7	148.4	127.7	94.4	39.4	49.5	12.1	35.5	56.5	64.1	57.5	47.9	49.4	32.5	30.9	68.2	53.8	72.1	62	45.8	38.1	18.2	2.7	13.9	41.9	9.4	20.6	14.6	49.4	10.9	16	32.5	39.7	31.5	30.6	23.7	1	1	1	1	1	1	1	1	1	1	1	1	1	1	1	1	2.04	29.74	43.59	34.61
	High	[K].NNTVVGK.[H]	1xTMTpro [K7]; 1xTMTpro [N-Term]	0.00882149	0.001936	1	Q8WWK9	Q8WWK9 [92-98]		Cytoskeleton-associated protein 2 [OS=Homo sapiens]	0	1339.82	1.319	0.962	1.494	0.4	-0.06	0.58	0.992825	0.999855	0.723163	86.4	103.8	94.8	115	28.06	50.77	23.7	26.18	77.6	83.2	53.3	108.4	85.4	202.9	109.1	70.7	94.4	82.4	58.2	105.2	93.7	116.1	161.1	98.4	52	55.7	35.7	72.6	57.3	136	73.1	47.4	63.3	55.2	39	70.5	62.8	77.8	107.9	66	50.2	20.5	8.1	28.5	42.5	19.9	26.2	14.4	63.3	18.5	20.3	33.6	46.3	34	53.2	34.1	1	1	1	1	1	1	1	1	1	1	1	1	1	1	1	1	1.82	12.69	47.39	38.57
	High	[R].KTLFAYK.[Q]	2xTMTpro [K1; K7]; 1xTMTpro [N-Term]	0.0228136	0.00340807	1	Q8WWK9	Q8WWK9 [38-44]		Cytoskeleton-associated protein 2 [OS=Homo sapiens]	1	1783.13	1.36	1.102	1.523	0.44	0.14	0.61	0.987126	0.999855	0.852401	80	108.8	101.5	109.6	26.45	8.86	15.28	19.46	78.6	77.4	57.2	108.9	107.2	97.9	105	120.8	91.3	107.2	80.9	114	110.1	103.6	145.1	94.7	30.6	30.1	22.2	42.3	41.7	38.1	40.8	47	35.5	41.7	31.5	44.3	42.8	40.3	56.4	36.8	29.5	11.1	5	16.6	30.9	5.6	14.6	14.3	35.5	14	16.3	21.1	31.6	17.6	27.8	19	1	1	1	1	1	1	1	1	1	1	1	1	1	1	1	1	1.75	25.32	11.9	23.55
	High	[K].MADKENMK.[R]	2xTMTpro [K4; K8]; 1xTMTpro [N-Term]	0.0257224	0.00376979	1	Q8WWK9	Q8WWK9 [78-85]		Cytoskeleton-associated protein 2 [OS=Homo sapiens]	1	1879.06	1.036	1.107	1.23	0.05	0.15	0.3	0.999945	0.999855	0.988379	96.4	92.1	100.1	111.3	12.84	34.81	15.02	19.41	85.3	100.9	75.1	95.8	80.3	155.1	87	85.7	116.5	88.6	83.6	99.5	95.2	111.8	142.2	97.4	57.8	68.4	50.9	64.9	54.4	105.1	59	58.1	78.9	60	56.6	67.4	64.5	75.8	96.3	66	55.9	25.1	11.5	25.5	40.3	15.4	21.1	17.7	78.9	20.1	29.4	32.2	47.6	33.2	47.5	34.1	1	1	1	1	1	1	1	1	1	1	1	1	1	1	1	1	1.85	19.96	31.89	10.95
	High	[K].LSATIPK.[A]	1xTMTpro [K7]; 1xTMTpro [N-Term]	0.0302487	0.00417544	1	Q8WWK9	Q8WWK9 [208-214]		Cytoskeleton-associated protein 2 [OS=Homo sapiens]	0	1337.86																																																																																		1.53
High	O75439	Mitochondrial-processing peptidase subunit beta [OS=Homo sapiens]	0	37.139	26	11	16	11	489	54.3	6.83	1.26	1.293	1.085	0.33	0.37	0.12	0.537936	0.679936	0.775242	0.968212	0.999829	0.994675	86.5	120.1	105	88.3	17.8	20.39	9.28	18.83	33.93	19.99	36.39	68.9	83.3	106.2	87.5	139	86.4	130.2	107.9	104.2	103	118.4	95	90.8	78.2	117.4	83.5	618	747.1	953.1	785.6	1247.6	775.3	1168.2	968.1	935.4	924	1062.6	852.1	815.2	701.7	1053.9	749.3	597.1	274.7	215	308.1	925.2	113.5	418.6	294.6	935.4	309.2	552	406.5	601.6	307	519.9	387.5	7	7	7	7	7	7	7	7	7	7	7	7	7	7	7	7		protein metabolism;other metabolic processes;transport	other membranes;mitochondrion	other molecular function	Pf00675, Pf05193	[GO:0004222]; GO:0004175; GO:0008237; GO:0008233; GO:0016787; GO:0140096; GO:0003824; GO:0003674 [GO:0005739]; GO:0043231; GO:0005737; GO:0043227; GO:0043229; GO:0110165; GO:0005622; GO:0043226; GO:0005575 [GO:0005743]; GO:0019866; GO:0031966; GO:0031090; GO:0031967; GO:0005740; GO:0016020; GO:0043227; GO:0031975; GO:0043229; GO:0005739; GO:0110165; GO:0043226; GO:0005622; GO:0043231; GO:0005737; GO:0005575 [GO:0006627]; GO:0034982; GO:0006626; GO:0016485; GO:0006605; GO:0072655; GO:0006508; GO:0051604; GO:0045184; GO:0070585; GO:0072594; GO:0019538; GO:0010467; GO:0008104; GO:0051234; GO:0033365; GO:0043170; GO:0044238; GO:1901564; GO:0009059; GO:0070727; GO:0051179; GO:0071704; GO:0008152; GO:0006807; GO:0044249; GO:1901576; GO:0033036; GO:0051641; GO:0008150; GO:0009058; GO:0044237; GO:0009987 [GO:0006851]; GO:0070588; GO:1990542; GO:0006816; GO:0098655; GO:0098662; GO:0006839; GO:0055085; GO:0030001; GO:0006812; GO:0034220; GO:0098660; GO:0006810; GO:0009987; GO:0006811; GO:0051234; GO:0008150; GO:0051179 [GO:0017087]; GO:0098798; GO:1902494; GO:0005759; GO:0032991; GO:0005739; GO:0070013; GO:0005575; GO:0043231; GO:0005737; GO:0043233; GO:0043229; GO:0043227; GO:0110165; GO:0005622; GO:0031974; GO:0043226 [GO:0046872]; GO:0043169; GO:0043167; GO:0036094; GO:0005488; GO:0003674	9512	ENSG00000105819	PMPCB	hsa:9512; O60416; O75439; Q96FV4		Mitochondrial protein import; Processing of SMDT1	0
	Confidence	Annotated Sequence	Modifications	Qvality PEP	Qvality q-value	# PSMs	Master Protein Accessions	Positions in Master Proteins	Modifications in Master Proteins	Master Protein Descriptions	# Missed Cleavages	Theo. MH+ [Da]	Abundance Ratio: (PEG10 KO Arsenite) / (NT Arsenite)	Abundance Ratio: (RTL8 KO Arsenite) / (NT Arsenite)	Abundance Ratio: (UBQLN2 KO arsenite) / (NT Arsenite)	Abundance Ratio (log2): (PEG10 KO Arsenite) / (NT Arsenite)	Abundance Ratio (log2): (RTL8 KO Arsenite) / (NT Arsenite)	Abundance Ratio (log2): (UBQLN2 KO arsenite) / (NT Arsenite)	Abundance Ratio Adj. P-Value: (PEG10 KO Arsenite) / (NT Arsenite)	Abundance Ratio Adj. P-Value: (RTL8 KO Arsenite) / (NT Arsenite)	Abundance Ratio Adj. P-Value: (UBQLN2 KO arsenite) / (NT Arsenite)	Abundances (Grouped): NT Arsenite	Abundances (Grouped): PEG10 KO Arsenite	Abundances (Grouped): RTL8 KO Arsenite	Abundances (Grouped): UBQLN2 KO arsenite	Abundances (Grouped) CV [%]: NT Arsenite	Abundances (Grouped) CV [%]: PEG10 KO Arsenite	Abundances (Grouped) CV [%]: RTL8 KO Arsenite	Abundances (Grouped) CV [%]: UBQLN2 KO arsenite	Abundances (Scaled): F1: 126, Sample, NT Arsenite, 1	Abundances (Scaled): F1: 130N, Sample, NT Arsenite, 2	Abundances (Scaled): F1: 130C, Sample, NT Arsenite, 4	Abundances (Scaled): F1: 134N, Sample, NT Arsenite, 3	Abundances (Scaled): F1: 128N, Sample, PEG10 KO Arsenite, 1	Abundances (Scaled): F1: 128C, Sample, PEG10 KO Arsenite, 3	Abundances (Scaled): F1: 132N, Sample, PEG10 KO Arsenite, 2	Abundances (Scaled): F1: 132C, Sample, PEG10 KO Arsenite, 4	Abundances (Scaled): F1: 127N, Sample, RTL8 KO Arsenite, 1	Abundances (Scaled): F1: 127C, Sample, RTL8 KO Arsenite, 3	Abundances (Scaled): F1: 131N, Sample, RTL8 KO Arsenite, 2	Abundances (Scaled): F1: 131C, Sample, RTL8 KO Arsenite, 4	Abundances (Scaled): F1: 129N, Sample, UBQLN2 KO arsenite, 1	Abundances (Scaled): F1: 129C, Sample, UBQLN2 KO arsenite, 3	Abundances (Scaled): F1: 133N, Sample, UBQLN2 KO arsenite, 2	Abundances (Scaled): F1: 133C, Sample, UBQLN2 KO arsenite, 4	Abundances (Normalized): F1: 126, Sample, NT Arsenite, 1	Abundances (Normalized): F1: 130N, Sample, NT Arsenite, 2	Abundances (Normalized): F1: 130C, Sample, NT Arsenite, 4	Abundances (Normalized): F1: 134N, Sample, NT Arsenite, 3	Abundances (Normalized): F1: 128N, Sample, PEG10 KO Arsenite, 1	Abundances (Normalized): F1: 128C, Sample, PEG10 KO Arsenite, 3	Abundances (Normalized): F1: 132N, Sample, PEG10 KO Arsenite, 2	Abundances (Normalized): F1: 132C, Sample, PEG10 KO Arsenite, 4	Abundances (Normalized): F1: 127N, Sample, RTL8 KO Arsenite, 1	Abundances (Normalized): F1: 127C, Sample, RTL8 KO Arsenite, 3	Abundances (Normalized): F1: 131N, Sample, RTL8 KO Arsenite, 2	Abundances (Normalized): F1: 131C, Sample, RTL8 KO Arsenite, 4	Abundances (Normalized): F1: 129N, Sample, UBQLN2 KO arsenite, 1	Abundances (Normalized): F1: 129C, Sample, UBQLN2 KO arsenite, 3	Abundances (Normalized): F1: 133N, Sample, UBQLN2 KO arsenite, 2	Abundances (Normalized): F1: 133C, Sample, UBQLN2 KO arsenite, 4	Abundance: F1: 126, Sample, NT Arsenite, 1	Abundance: F1: 130N, Sample, NT Arsenite, 2	Abundance: F1: 130C, Sample, NT Arsenite, 4	Abundance: F1: 134N, Sample, NT Arsenite, 3	Abundance: F1: 128N, Sample, PEG10 KO Arsenite, 1	Abundance: F1: 128C, Sample, PEG10 KO Arsenite, 3	Abundance: F1: 132N, Sample, PEG10 KO Arsenite, 2	Abundance: F1: 132C, Sample, PEG10 KO Arsenite, 4	Abundance: F1: 127N, Sample, RTL8 KO Arsenite, 1	Abundance: F1: 127C, Sample, RTL8 KO Arsenite, 3	Abundance: F1: 131N, Sample, RTL8 KO Arsenite, 2	Abundance: F1: 131C, Sample, RTL8 KO Arsenite, 4	Abundance: F1: 129N, Sample, UBQLN2 KO arsenite, 1	Abundance: F1: 129C, Sample, UBQLN2 KO arsenite, 3	Abundance: F1: 133N, Sample, UBQLN2 KO arsenite, 2	Abundance: F1: 133C, Sample, UBQLN2 KO arsenite, 4	Abundances Count: F1: 126, Sample, NT Arsenite, 1	Abundances Count: F1: 130N, Sample, NT Arsenite, 2	Abundances Count: F1: 130C, Sample, NT Arsenite, 4	Abundances Count: F1: 134N, Sample, NT Arsenite, 3	Abundances Count: F1: 128N, Sample, PEG10 KO Arsenite, 1	Abundances Count: F1: 128C, Sample, PEG10 KO Arsenite, 3	Abundances Count: F1: 132N, Sample, PEG10 KO Arsenite, 2	Abundances Count: F1: 132C, Sample, PEG10 KO Arsenite, 4	Abundances Count: F1: 127N, Sample, RTL8 KO Arsenite, 1	Abundances Count: F1: 127C, Sample, RTL8 KO Arsenite, 3	Abundances Count: F1: 131N, Sample, RTL8 KO Arsenite, 2	Abundances Count: F1: 131C, Sample, RTL8 KO Arsenite, 4	Abundances Count: F1: 129N, Sample, UBQLN2 KO arsenite, 1	Abundances Count: F1: 129C, Sample, UBQLN2 KO arsenite, 3	Abundances Count: F1: 133N, Sample, UBQLN2 KO arsenite, 2	Abundances Count: F1: 133C, Sample, UBQLN2 KO arsenite, 4	XCorr (by Search Engine): A2 Sequest HT	Abundance Ratio Variability [%]: (PEG10 KO Arsenite) / (NT Arsenite)	Abundance Ratio Variability [%]: (RTL8 KO Arsenite) / (NT Arsenite)	Abundance Ratio Variability [%]: (UBQLN2 KO arsenite) / (NT Arsenite)
	High	[K].TNMLLQLDGSTPICEDIGR.[Q]	1xCarbamidomethyl [C14]; 1xTMTpro [N-Term]	2.13722e-07	3.92677e-05	1	O75439	O75439 [406-424]		Mitochondrial-processing peptidase subunit beta [OS=Homo sapiens]	0	2437.24	1.567	1.366	0.975	0.65	0.45	-0.04	0.893226	0.99901	0.99998	81.7	128.1	110.1	80.1	10.24	13.41	8.23	26.06	72	80.8	79.3	92.1	140.9	101.1	127.3	123.6	110.5	105.2	120.4	99.3	77.2	79.6	120.3	70.3	81.4	91.4	89.7	104.1	159.4	114.4	144	139.8	125	118.9	136.2	112.3	87.3	90	136	79.5	78.6	33.6	20.2	40.8	118.2	16.7	51.6	42.5	125	39.8	70.7	53.6	64.4	39.4	67.1	41.1	1	1	1	1	1	1	1	1	1	1	1	1	1	1	1	1	4.68	18.88	15.88	16.87
	High	[R].AVEILADIIQNSTLGEAEIER.[E]	1xTMTpro [N-Term]	8.58767e-07	3.92677e-05	1	O75439	O75439 [153-173]		Mitochondrial-processing peptidase subunit beta [OS=Homo sapiens]	0	2588.41																																																																																		4.83
	High	[R].KDLVDYITTHYK.[G]	2xTMTpro [K1; K12]; 1xTMTpro [N-Term]	0.000730516	0.000178061	1	O75439	O75439 [224-235]		Mitochondrial-processing peptidase subunit beta [OS=Homo sapiens]	1	2408.4	1.365	1.26	1.161	0.45	0.33	0.22	0.983452	0.999855	0.99998	78.1	124.5	101.2	96.3	20.4	31.33	11.08	20.14	72.8	77.1	109.2	75.9	155.1	75.1	145.3	102.3	88.1	99.4	115.1	98.8	98.8	75.4	121.8	90	84.1	89.2	126.3	87.7	179.3	86.8	167.9	118.3	101.8	114.9	133	114.2	114.2	87.1	140.8	104	81.2	32.8	28.5	34.4	133	12.7	60.2	36	101.8	38.5	69.1	54.5	84.3	38.1	69.4	53.8	1	1	1	1	1	1	1	1	1	1	1	1	1	1	1	1	2.92	51.38	16.65	34.06
	High	[R].EQTVYYAK.[A]	1xTMTpro [K8]; 1xTMTpro [N-Term]	0.000992275	0.000299129	3	O75439	O75439 [137-144]		Mitochondrial-processing peptidase subunit beta [OS=Homo sapiens]	0	1609.91	1.178	1.325	1.1	0.24	0.41	0.14	0.999945	0.996384	0.99998	87.6	116.1	106.5	89.7	24.48	23.55	11.39	16.59	64.3	82.2	116.2	89.6	142.2	81.2	125.7	102.9	104.6	104.1	124	95.1	89.4	78.3	113.7	86.4	241	307.9	435.5	335.5	532.8	304.4	471.1	385.6	391.7	390.2	464.6	356.3	335	293.3	426.1	323.7	232.8	113.2	98.2	131.6	395.1	44.6	168.8	117.3	391.7	130.6	241.3	170	247.2	128.3	210.2	167.4	2	2	2	2	2	2	2	2	2	2	2	2	2	2	2	2	3.51	40.55	27.16	38.69
	High	[R].SFGGGMNLSSK.[L]	1xTMTpro [K11]; 1xTMTpro [N-Term]	0.00202059	0.000529644	1	O75439	O75439 [326-336]		Mitochondrial-processing peptidase subunit beta [OS=Homo sapiens]	0	1692.92																																																																																		3
	High	[R].TILGPTENIK.[S]	1xTMTpro [K10]; 1xTMTpro [N-Term]	0.00269065	0.00067032	1	O75439	O75439 [210-219]		Mitochondrial-processing peptidase subunit beta [OS=Homo sapiens]	0	1694.03	1.332	1.272	1.269	0.41	0.35	0.34	0.991374	0.999855	0.986037	84	120.2	98.9	96.9	13.9	22.14	23.2	20.69	67.9	82.2	95.9	83.1	138.8	85	134.4	104	110.7	85.4	129.4	78.6	93.9	96.7	131.2	82.8	37.8	45.7	53.3	46.2	77.2	47.3	74.8	57.8	61.6	47.5	72	43.7	52.2	53.8	73	46.1	36.5	16.8	12	18.1	57.3	6.9	26.8	17.6	61.6	15.9	37.4	20.9	38.5	23.5	36	23.8	1	1	1	1	1	1	1	1	1	1	1	1	1	1	1	1	2.57	34.06	38.52	25.76
	High	[R].IDAVNAETIR.[E]	1xTMTpro [N-Term]	0.0152235	0.0026349	3	O75439	O75439 [442-451]		Mitochondrial-processing peptidase subunit beta [OS=Homo sapiens]	0	1405.8	1.281	1.355	1.249	0.36	0.44	0.32	0.998556	0.997229	0.981389	82.1	116.4	104.8	96.7	18.04	13.65	22.68	12.84	74.5	84	108.7	77.4	114.9	87.7	121.7	113.7	110.4	96	132.9	77	92	97.9	119.2	92.2	35.3	39.9	51.6	36.8	54.5	41.6	57.8	54	52.4	45.6	63.1	36.5	43.7	46.5	56.6	43.8	34.2	14.7	11.6	14.4	40.5	6.1	20.7	16.4	52.4	15.2	32.8	17.4	32.2	20.3	27.9	22.6	1	1	1	1	1	1	1	1	1	1	1	1	1	1	1	1	2.7	23.27	19.34	10.93
	High	[R].SPAIAAVGPIK.[Q]	1xTMTpro [K11]; 1xTMTpro [N-Term]	0.0168146	0.00276172	2	O75439	O75439 [462-472]		Mitochondrial-processing peptidase subunit beta [OS=Homo sapiens]	0	1632.03	1.232	1.083	1.001	0.3	0.11	0	0.999945	0.999923	0.99998	95	109.2	102.9	92.9	22.28	19.78	4.96	23.32	70.2	86.6	118.7	104.8	118.6	101.1	136.4	85.8	98.8	101.8	104.6	110.9	95.4	62.3	113.2	91	33.5	41.4	56.7	50.1	56.6	48.3	65.1	41	47.2	48.6	49.9	52.9	45.5	29.7	54	43.4	32.4	15.2	12.8	19.6	42	7.1	23.3	12.5	47.2	16.3	25.9	25.3	33.6	13	26.7	22.5	1	1	1	1	1	1	1	1	1	1	1	1	1	1	1	1	2.55	48.13	18.72	49.22
	High	[R].VTCLESGLR.[V]	1xCarbamidomethyl [C3]; 1xTMTpro [N-Term]	0.0184493	0.00301467	1	O75439	O75439 [60-68]		Mitochondrial-processing peptidase subunit beta [OS=Homo sapiens]	0	1338.74																																																																																		1.69
	High	[R].QMLCYNR.[R]	1xCarbamidomethyl [C4]; 1xTMTpro [N-Term]	0.0339278	0.00465079	1	O75439	O75439 [425-431]		Mitochondrial-processing peptidase subunit beta [OS=Homo sapiens]	0	1288.65																																																																																		1.72
	High	[R].RIPIPELEAR.[I]	1xTMTpro [N-Term]	0.064927	0.00699522	1	O75439	O75439 [432-441]		Mitochondrial-processing peptidase subunit beta [OS=Homo sapiens]	1	1497.91	1.321	1.175	1.013	0.4	0.23	0.02	0.989045	0.999855	0.99998	88.6	123.8	103.2	84.4	11.94	15.32	7.01	23.41	73.3	92	97.8	87.5	131.2	92.6	131	119.9	108.8	110.7	100.5	95.1	96	70.7	117	76.1	104.9	131.7	140	125.2	187.8	132.5	187.5	171.6	155.7	158.4	143.8	136.1	137.3	101.2	167.4	108.9	101.4	48.4	31.6	49.1	139.3	19.4	67.2	52.2	155.7	53	74.7	64.9	101.4	44.3	82.6	56.3	1	1	1	1	1	1	1	1	1	1	1	1	1	1	1	1	2.61	20.54	18.47	36.12
High	P05455	Lupus La protein [OS=Homo sapiens]	0	37.588	29	12	16	12	408	46.8	7.12	0.82	0.721	0.869	-0.29	-0.47	-0.2	0.31189	0.150979	0.382726	0.944598	0.788898	0.989043	117.2	96.7	85	101.1	19.94	16.62	13.99	15.51	22.89	29.8	20.59	108.9	122.3	91.5	147	117.5	106.8	85	84.7	95.8	86.9	68.2	80.6	121.9	98.3	100.9	83.8	1263.5	1419.3	1061.8	1705.9	1362.9	1239.2	985.8	982.4	1112.2	1007.8	791.9	935.3	1414.6	1140.6	1170.4	972.6	1220.7	521.8	239.6	669	1010.7	181.5	353.3	298.9	1112.2	337.3	411.4	446.2	1044	499.1	577.4	502.9	9	9	9	9	9	9	9	9	9	9	9	9	9	9	9	9		RNA metabolism OR transcription;other metabolic processes;transport;other biological processes	cytosol;nucleus;other cell component	nucleic acid binding activity	Pf00076, Pf05383, Pf08777	[GO:0000049]; GO:0003723; GO:0003676; GO:0097159; GO:0005488; GO:0003674 [GO:0001682]; GO:0099116; GO:0008033; GO:0034471; GO:0006399; GO:0034470; GO:0000966; GO:0034660; GO:0006396; GO:0016070; GO:0010467; GO:0090304; GO:0009059; GO:0006139; GO:0043170; GO:0044249; GO:1901576; GO:0006725; GO:0034641; GO:0044238; GO:0046483; GO:1901360; GO:0071704; GO:0009058; GO:0044237; GO:0006807; GO:0008152; GO:0009987; GO:0008150 [GO:0003723]; GO:0003676; GO:0097159; GO:0005488; GO:0003674 [GO:0003729]; GO:0003723; GO:0003676; GO:0097159; GO:0005488; GO:0003674 [GO:0005634]; GO:0043231; GO:0043227; GO:0043229; GO:0043226; GO:0005622; GO:0110165; GO:0005575 [GO:0005737]; GO:0110165; GO:0005622; GO:0005575 [GO:0005829]; GO:0110165; GO:0005737; GO:0005575; GO:0005622 [GO:0006400]; GO:0008033; GO:0009451; GO:0006399; GO:0034470; GO:0016070; GO:0043412; GO:0034660; GO:0006396; GO:0090304; GO:0043170; GO:0010467; GO:0006139; GO:0071704; GO:0009059; GO:0006725; GO:0034641; GO:0044238; GO:0046483; GO:1901360; GO:0008152; GO:0044249; GO:1901576; GO:0044237; GO:0006807; GO:0008150; GO:0009058; GO:0009987 [GO:0006409]; GO:0051031; GO:0097064; GO:0050658; GO:0006405; GO:0050657; GO:0051236; GO:0051168; GO:0015931; GO:0051234; GO:0006403; GO:0006913; GO:0071702; GO:0071705; GO:0051179; GO:0033036; GO:0051169; GO:0006810; GO:0008150; GO:0046907; GO:0051641; GO:0051649; GO:0009987 [GO:0008033]; GO:0006399; GO:0034470; GO:0034660; GO:0006396; GO:0016070; GO:0010467; GO:0090304; GO:0009059; GO:0006139; GO:0043170; GO:0044249; GO:1901576; GO:0006725; GO:0034641; GO:0044238; GO:0046483; GO:1901360; GO:0071704; GO:0009058; GO:0044237; GO:0006807; GO:0008152; GO:0009987; GO:0008150 [GO:0008266]; GO:0008187; GO:0003727; GO:0003723; GO:0003676; GO:0097159; GO:0005488; GO:0003674 [GO:0008334]; GO:0016071; GO:0016070; GO:0090304; GO:0006139; GO:0043170; GO:0006725; GO:0034641; GO:0044238; GO:0046483; GO:1901360; GO:0071704; GO:0044237; GO:0006807; GO:0008152; GO:0009987; GO:0008150 [GO:0010494]; GO:0036464; GO:0035770; GO:0005737; GO:0043232; GO:0099080; GO:0110165; GO:0005622; GO:0043228; GO:0043229; GO:0005575; GO:0043226 [GO:0042780]; GO:0008033; GO:0031123; GO:0006399; GO:0034470; GO:0006396; GO:0034660; GO:0016070; GO:0010467; GO:0090304; GO:0009059; GO:0006139; GO:0043170; GO:0044249; GO:1901576; GO:0006725; GO:0034641; GO:0044238; GO:0046483; GO:1901360; GO:0071704; GO:0009058; GO:0044237; GO:0006807; GO:0008152; GO:0009987; GO:0008150 [GO:0045727]; GO:0006417; GO:0010628; GO:0034250; GO:0051247; GO:0010608; GO:0034248; GO:0051246; GO:0010468; GO:0010557; GO:0051173; GO:0010604; GO:0051171; GO:0060255; GO:0080090; GO:0010556; GO:0031328; GO:0009893; GO:0019222; GO:0031326; GO:0009891; GO:0031325; GO:0048518; GO:0050789; GO:0009889; GO:0031323; GO:0048522; GO:0065007; GO:0050794; GO:0008150 [GO:0071045]; GO:0071044; GO:0000956; GO:0008334; GO:0006402; GO:0016071; GO:0006401; GO:0010629; GO:0016070; GO:0009057; GO:0034655; GO:0010468; GO:0010558; GO:0090304; GO:0043170; GO:1901575; GO:0006139; GO:0019439; GO:0044270; GO:0046700; GO:1901361; GO:0010556; GO:0010605; GO:0031327; GO:0071704; GO:0009056; GO:0006725; GO:0034641; GO:0044238; GO:0046483; GO:1901360; GO:0044248; GO:0031326; GO:0060255; GO:0009892; GO:0009890; GO:0031324; GO:0008152; GO:0044237; GO:0006807; GO:0009889; GO:0031323; GO:0019222; GO:0048519; GO:0048523; GO:0008150; GO:0009987; GO:0050794; GO:0050789; GO:0065007 [GO:0075522]; GO:0016032; GO:0019081; GO:0008150; GO:0019080 [GO:1903608]; GO:0033365; GO:0008104; GO:0070727; GO:0033036; GO:0051641; GO:0051179; GO:0009987; GO:0008150 [GO:1990825]; GO:0003729; GO:0003723; GO:0003676; GO:0097159; GO:0005488; GO:0003674 [GO:1990904]; GO:0032991; GO:0005575	6741	ENSG00000138385	SSB	hsa:6741; P05455; Q15367; Q53XJ4		RNA Polymerase III Abortive And Retractive Initiation; RNA Polymerase III Transcription Termination	0
	Confidence	Annotated Sequence	Modifications	Qvality PEP	Qvality q-value	# PSMs	Master Protein Accessions	Positions in Master Proteins	Modifications in Master Proteins	Master Protein Descriptions	# Missed Cleavages	Theo. MH+ [Da]	Abundance Ratio: (PEG10 KO Arsenite) / (NT Arsenite)	Abundance Ratio: (RTL8 KO Arsenite) / (NT Arsenite)	Abundance Ratio: (UBQLN2 KO arsenite) / (NT Arsenite)	Abundance Ratio (log2): (PEG10 KO Arsenite) / (NT Arsenite)	Abundance Ratio (log2): (RTL8 KO Arsenite) / (NT Arsenite)	Abundance Ratio (log2): (UBQLN2 KO arsenite) / (NT Arsenite)	Abundance Ratio Adj. P-Value: (PEG10 KO Arsenite) / (NT Arsenite)	Abundance Ratio Adj. P-Value: (RTL8 KO Arsenite) / (NT Arsenite)	Abundance Ratio Adj. P-Value: (UBQLN2 KO arsenite) / (NT Arsenite)	Abundances (Grouped): NT Arsenite	Abundances (Grouped): PEG10 KO Arsenite	Abundances (Grouped): RTL8 KO Arsenite	Abundances (Grouped): UBQLN2 KO arsenite	Abundances (Grouped) CV [%]: NT Arsenite	Abundances (Grouped) CV [%]: PEG10 KO Arsenite	Abundances (Grouped) CV [%]: RTL8 KO Arsenite	Abundances (Grouped) CV [%]: UBQLN2 KO arsenite	Abundances (Scaled): F1: 126, Sample, NT Arsenite, 1	Abundances (Scaled): F1: 130N, Sample, NT Arsenite, 2	Abundances (Scaled): F1: 130C, Sample, NT Arsenite, 4	Abundances (Scaled): F1: 134N, Sample, NT Arsenite, 3	Abundances (Scaled): F1: 128N, Sample, PEG10 KO Arsenite, 1	Abundances (Scaled): F1: 128C, Sample, PEG10 KO Arsenite, 3	Abundances (Scaled): F1: 132N, Sample, PEG10 KO Arsenite, 2	Abundances (Scaled): F1: 132C, Sample, PEG10 KO Arsenite, 4	Abundances (Scaled): F1: 127N, Sample, RTL8 KO Arsenite, 1	Abundances (Scaled): F1: 127C, Sample, RTL8 KO Arsenite, 3	Abundances (Scaled): F1: 131N, Sample, RTL8 KO Arsenite, 2	Abundances (Scaled): F1: 131C, Sample, RTL8 KO Arsenite, 4	Abundances (Scaled): F1: 129N, Sample, UBQLN2 KO arsenite, 1	Abundances (Scaled): F1: 129C, Sample, UBQLN2 KO arsenite, 3	Abundances (Scaled): F1: 133N, Sample, UBQLN2 KO arsenite, 2	Abundances (Scaled): F1: 133C, Sample, UBQLN2 KO arsenite, 4	Abundances (Normalized): F1: 126, Sample, NT Arsenite, 1	Abundances (Normalized): F1: 130N, Sample, NT Arsenite, 2	Abundances (Normalized): F1: 130C, Sample, NT Arsenite, 4	Abundances (Normalized): F1: 134N, Sample, NT Arsenite, 3	Abundances (Normalized): F1: 128N, Sample, PEG10 KO Arsenite, 1	Abundances (Normalized): F1: 128C, Sample, PEG10 KO Arsenite, 3	Abundances (Normalized): F1: 132N, Sample, PEG10 KO Arsenite, 2	Abundances (Normalized): F1: 132C, Sample, PEG10 KO Arsenite, 4	Abundances (Normalized): F1: 127N, Sample, RTL8 KO Arsenite, 1	Abundances (Normalized): F1: 127C, Sample, RTL8 KO Arsenite, 3	Abundances (Normalized): F1: 131N, Sample, RTL8 KO Arsenite, 2	Abundances (Normalized): F1: 131C, Sample, RTL8 KO Arsenite, 4	Abundances (Normalized): F1: 129N, Sample, UBQLN2 KO arsenite, 1	Abundances (Normalized): F1: 129C, Sample, UBQLN2 KO arsenite, 3	Abundances (Normalized): F1: 133N, Sample, UBQLN2 KO arsenite, 2	Abundances (Normalized): F1: 133C, Sample, UBQLN2 KO arsenite, 4	Abundance: F1: 126, Sample, NT Arsenite, 1	Abundance: F1: 130N, Sample, NT Arsenite, 2	Abundance: F1: 130C, Sample, NT Arsenite, 4	Abundance: F1: 134N, Sample, NT Arsenite, 3	Abundance: F1: 128N, Sample, PEG10 KO Arsenite, 1	Abundance: F1: 128C, Sample, PEG10 KO Arsenite, 3	Abundance: F1: 132N, Sample, PEG10 KO Arsenite, 2	Abundance: F1: 132C, Sample, PEG10 KO Arsenite, 4	Abundance: F1: 127N, Sample, RTL8 KO Arsenite, 1	Abundance: F1: 127C, Sample, RTL8 KO Arsenite, 3	Abundance: F1: 131N, Sample, RTL8 KO Arsenite, 2	Abundance: F1: 131C, Sample, RTL8 KO Arsenite, 4	Abundance: F1: 129N, Sample, UBQLN2 KO arsenite, 1	Abundance: F1: 129C, Sample, UBQLN2 KO arsenite, 3	Abundance: F1: 133N, Sample, UBQLN2 KO arsenite, 2	Abundance: F1: 133C, Sample, UBQLN2 KO arsenite, 4	Abundances Count: F1: 126, Sample, NT Arsenite, 1	Abundances Count: F1: 130N, Sample, NT Arsenite, 2	Abundances Count: F1: 130C, Sample, NT Arsenite, 4	Abundances Count: F1: 134N, Sample, NT Arsenite, 3	Abundances Count: F1: 128N, Sample, PEG10 KO Arsenite, 1	Abundances Count: F1: 128C, Sample, PEG10 KO Arsenite, 3	Abundances Count: F1: 132N, Sample, PEG10 KO Arsenite, 2	Abundances Count: F1: 132C, Sample, PEG10 KO Arsenite, 4	Abundances Count: F1: 127N, Sample, RTL8 KO Arsenite, 1	Abundances Count: F1: 127C, Sample, RTL8 KO Arsenite, 3	Abundances Count: F1: 131N, Sample, RTL8 KO Arsenite, 2	Abundances Count: F1: 131C, Sample, RTL8 KO Arsenite, 4	Abundances Count: F1: 129N, Sample, UBQLN2 KO arsenite, 1	Abundances Count: F1: 129C, Sample, UBQLN2 KO arsenite, 3	Abundances Count: F1: 133N, Sample, UBQLN2 KO arsenite, 2	Abundances Count: F1: 133C, Sample, UBQLN2 KO arsenite, 4	XCorr (by Search Engine): A2 Sequest HT	Abundance Ratio Variability [%]: (PEG10 KO Arsenite) / (NT Arsenite)	Abundance Ratio Variability [%]: (RTL8 KO Arsenite) / (NT Arsenite)	Abundance Ratio Variability [%]: (UBQLN2 KO arsenite) / (NT Arsenite)
	High	[K].IIEDQQESLNK.[W]	1xTMTpro [K11]; 1xTMTpro [N-Term]	7.04261e-05	3.92677e-05	2	P05455	P05455 [318-328]		Lupus La protein [OS=Homo sapiens]	0	1925.08	0.833	0.836	0.82	-0.26	-0.26	-0.29	0.96941	0.951338	0.924732	115.8	96.5	79.9	107.7	23.41	28.59	39.7	14.65	89.1	130.7	98	147	114.4	60.2	111.7	79.7	82.8	139.1	58.6	73.7	118.7	113.5	97.7	85.3	64.7	95	71.2	106.7	83.1	43.7	81.1	57.9	60.1	101	42.5	53.5	86.2	82.4	70.9	62	62.5	34.9	16.1	41.9	61.6	6.4	29.1	17.6	60.1	33.8	22.1	25.5	63.6	36.1	35	32	1	1	1	1	1	1	1	1	1	1	1	1	1	1	1	1	3.51	27.89	16.98	11.79
	High	[R].SPSKPLPEVTDEYKNDVK.[N]	3xTMTpro [K4; K14; K18]; 1xTMTpro [N-Term]	0.000222709	3.92677e-05	2	P05455	P05455 [92-109]		Lupus La protein [OS=Homo sapiens]	1	3262.87	0.675	0.693	0.793	-0.57	-0.53	-0.33	0.808275	0.859445	0.922757	119.8	85.8	85.9	108.5	17.52	19.16	14.41	17.59	102.2	134.5	106	145.9	117.3	87.8	83.2	78.1	87.8	83.4	63.9	88.9	121.6	118.6	98.6	82.1	180.8	238.1	187.6	258.2	207.5	155.4	147.3	138.3	155.3	147.7	113	157.4	215.1	210	174.4	145.2	174.7	87.5	42.3	101.3	153.9	22.8	52.8	42.1	155.3	49.4	58.7	75.1	158.8	91.9	86.1	75.1	2	2	2	2	2	2	2	2	2	2	2	2	2	2	2	2	3.3	15.78	30	8
	High	[K].SKAELMEISEDKTK.[I]	3xTMTpro [K2; K12; K14]; 1xTMTpro [N-Term]	9.52589e-06	3.92677e-05	1	P05455	P05455 [75-88]		Lupus La protein [OS=Homo sapiens]	2	2825.64	0.78	0.786	0.728	-0.36	-0.35	-0.46	0.932764	0.925934	0.776281	119.3	94.7	95.4	90.5	4.45	25.55	15.81	28.92	117.3	121.4	115.5	127.6	121.8	96.9	63.4	92.5	97.9	97.3	68.3	93.5	132.7	78.4	104.4	71.1	98.5	101.9	97	107.1	102.3	81.4	53.3	77.7	82.2	81.7	57.3	78.6	111.4	65.9	87.7	59.7	95.1	37.5	21.9	42	75.8	11.9	19.1	23.6	82.2	27.4	29.8	37.5	82.2	28.8	43.2	30.9	1	1	1	1	1	1	1	1	1	1	1	1	1	1	1	1	2.92	20.44	6.53	27.08
	High	[K].AAQPGSGK.[G]	1xTMTpro [K8]; 1xTMTpro [N-Term]	0.000741036	0.000178061	2	P05455	P05455 [345-352]		Lupus La protein [OS=Homo sapiens]	0	1323.79	0.879	0.754	0.986	-0.19	-0.41	-0.02	0.999945	0.960558	0.99998	116.2	94.3	86.4	103.1	28.01	22.9	14.28	13.48	123.1	102.3	79	154.8	124.7	99.4	83.3	75	100.6	83	71.2	83.9	125.7	101.7	97.4	94.9	370.5	308.1	238	466.1	375.5	299.4	250.9	225.7	302.8	249.9	214.3	252.6	378.6	306.2	293.3	285.7	358	113.3	53.7	182.8	278.5	43.8	89.9	68.7	302.8	83.6	111.3	120.5	279.4	134	144.7	147.8	2	2	2	2	2	2	2	2	2	2	2	2	2	2	2	2	2.49	15.71	27.71	15.92
	High	[R].RSPSKPLPEVTDEYKNDVK.[N]	3xTMTpro [K5; K15; K19]; 1xTMTpro [N-Term]	0.00146334	0.000386417	1	P05455	P05455 [91-109]		Lupus La protein [OS=Homo sapiens]	2	3418.97																																																																																		3.57
	High	[K].KFVETPGQK.[Y]	2xTMTpro [K1; K9]; 1xTMTpro [N-Term]	0.00189722	0.000472123	1	P05455	P05455 [166-174]		Lupus La protein [OS=Homo sapiens]	1	1946.19	1.007	0.675	0.8	0.01	-0.57	-0.32	0.999945	0.840985	0.920161	119.5	99.2	76.4	105	22.78	24.35	18.04	22.32	101.2	132.8	84.7	140	107.4	139.3	84.8	86.2	101.4	75.2	73	70.2	127.4	104.6	99.3	72.5	163.5	214.5	136.8	226.1	173.5	224.9	136.9	139.3	163.8	121.5	117.9	113.5	205.7	169	160.3	117.1	157.9	78.9	30.9	88.7	128.6	32.9	49.1	42.4	163.8	40.6	61.3	54.1	151.8	73.9	79.1	60.6	1	1	1	1	1	1	1	1	1	1	1	1	1	1	1	1	2.91	4.89	35.95	10.4
	High	[K].QKLEEDAEMK.[S]	2xTMTpro [K2; K10]; 1xTMTpro [N-Term]	0.00331664	0.000831	1	P05455	P05455 [215-224]		Lupus La protein [OS=Homo sapiens]	1	2133.2	0.942	0.761	0.923	-0.09	-0.39	-0.12	0.999945	0.91939	0.99998	114.2	100.1	85.6	100.1	32.74	19.88	22.72	19.18	97.9	129.1	75.3	162.8	111.2	127.4	84.5	87.3	100.3	93.9	59	75.5	120.6	90.5	107.3	77.3	200.8	264.9	154.5	334	228	261.2	173.3	179.1	205.7	192.6	121.1	154.9	247.4	185.6	220	158.5	194	97.4	34.8	131	169.1	38.3	62.1	54.5	205.7	64.5	62.9	73.9	182.6	81.2	108.5	82	1	1	1	1	1	1	1	1	1	1	1	1	1	1	1	1	3.5	29.07	42.69	26.85
	High	[K].QKLEEDAEMK.[S]	1xOxidation [M9]; 2xTMTpro [K2; K10]; 1xTMTpro [N-Term]	0.00403177	0.00098584	1	P05455	P05455 [215-224]		Lupus La protein [OS=Homo sapiens]	1	2149.2																																																																																		1.4
	High	[R].AKQEQEAK.[Q]	2xTMTpro [K2; K8]; 1xTMTpro [N-Term]	0.00540837	0.00128714	1	P05455	P05455 [207-214]		Lupus La protein [OS=Homo sapiens]	1	1844.11	0.943	0.731	0.742	-0.08	-0.45	-0.43	0.999945	0.861419	0.839742	122.5	110	76.6	90.9	21.76	22.13	22.48	11.83	82.5	121.5	119.1	143.9	113.3	147.9	89.1	103.1	72	56.9	78.6	98.4	109.7	85.3	90.4	88.3	34.4	50.7	49.7	60	47.2	61.6	37.1	43	30	23.7	32.8	41	45.7	35.6	37.7	36.8	33.2	18.6	11.2	23.5	35	9	13.3	13.1	30	7.9	17	19.6	33.7	15.6	18.6	19	1	1	1	1	1	1	1	1	1	1	1	1	1	1	1	1	2.15	27.91	21.65	18.8
	High	[K].EGIILFK.[E]	1xTMTpro [K7]; 1xTMTpro [N-Term]	0.00658729	0.00142401	1	P05455	P05455 [270-276]		Lupus La protein [OS=Homo sapiens]	0	1427.91																																																																																		1.76
	High	[K].LDEGWVPLEIMIK.[F]	1xTMTpro [K13]; 1xTMTpro [N-Term]	0.00863345	0.00191306	1	P05455	P05455 [42-54]		Lupus La protein [OS=Homo sapiens]	0	2151.24	0.833	0.706	0.782	-0.26	-0.5	-0.35	0.959912	0.806779	0.916806	123.3	94.9	84.1	97.7	10.44	29.36	17.59	15.19	136.6	121.9	105.5	123.4	140	70.2	91.1	97.9	106.1	90.2	77.6	71.9	101.7	71.5	100.1	94.3	91	81.2	70.3	82.2	93.3	46.8	60.6	65.2	70.7	60.1	51.7	47.9	67.7	47.6	66.7	62.8	87.9	29.8	15.9	32.2	69.2	6.8	21.7	19.8	70.7	20.1	26.8	22.8	50	20.8	32.9	32.5	1	1	1	1	1	1	1	1	1	1	1	1	1	1	1	1	2.24	22.44	9.49	13.04
	High	[K].GSIFVVFDSIESAKK.[F]	2xTMTpro [K14; K15]; 1xTMTpro [N-Term]	0.0180246	0.00298405	1	P05455	P05455 [152-166]		Lupus La protein [OS=Homo sapiens]	1	2539.5																																																																																		3.02
	High	[K].QNKVEAK.[L]	2xTMTpro [K3; K7]; 1xTMTpro [N-Term]	0.0498319	0.00583309	1	P05455	P05455 [198-204]		Lupus La protein [OS=Homo sapiens]	1	1729.08	0.935	0.635	0.847	-0.1	-0.66	-0.24	0.999945	0.652717	0.983242	120.9	105.8	75.1	98.1	7.05	14.87	15.13	20.04	116.7	128	111.8	129.2	103.4	127.5	89	110.6	81.7	58.2	81.3	70.9	111.7	75.4	116.8	87.9	59.3	65.1	56.8	65.7	52.6	64.8	45.3	56.2	41.5	29.6	41.3	36	56.8	38.3	59.4	44.7	57.3	23.9	12.8	25.8	39	9.5	16.2	17.1	41.5	9.9	21.5	17.2	41.9	16.8	29.3	23.1	1	1	1	1	1	1	1	1	1	1	1	1	1	1	1	1	1.9	8.15	6.96	14.31
High	Q53EZ4	Centrosomal protein of 55 kDa [OS=Homo sapiens]	0	44.567	36	15	16	15	464	54.1	7.01	0.846	0.923	1.024	-0.24	-0.12	0.03	0.398272	0.614768	0.996287	0.956527	0.999829	0.999929	113.2	85.3	96.9	104.6	16.31	25.29	10.18	16.18	19.26	16.03	6.26	111.2	114.7	117.1	80.2	120.9	70.3	75.8	95.5	96.6	96.8	91.8	114.9	119.5	85	93.9	115.9	1936.5	1998	2040.2	1396.7	2107.1	1225.2	1320	1663.8	1682.9	1686.7	1598.9	2001.5	2081.1	1480.4	1636.5	2018.7	1870.8	734.6	460.3	547.8	1562.5	179.4	473	506.2	1682.9	564.4	830.6	954.9	1535.9	647.7	807.3	1043.8	11	11	11	11	11	11	11	11	11	11	11	11	11	11	11	11		cell cycle OR cell proliferation;cell organization and biogenesis;other biological processes	plasma membrane;other membranes;cytoskeleton;other cell component	other molecular function	Pf12180	[GO:0000281]; GO:0061640; GO:1903047; GO:0000910; GO:0022402; GO:0000278; GO:0051301; GO:0009987; GO:0007049; GO:0008150 [GO:0005737]; GO:0110165; GO:0005622; GO:0005575 [GO:0005813]; GO:0005815; GO:0110165; GO:0015630; GO:0005575; GO:0005856; GO:0043232; GO:0043228; GO:0043229; GO:0043226; GO:0005622 [GO:0005814]; GO:0043232; GO:0005815; GO:0043228; GO:0043229; GO:0110165; GO:0015630; GO:0043226; GO:0005622; GO:0005575; GO:0005856 [GO:0030496]; GO:0110165; GO:0005575 [GO:0032154]; GO:0098590; GO:0032153; GO:0016020; GO:0005886; GO:0110165; GO:0071944; GO:0005575 [GO:0042802]; GO:0005515; GO:0005488; GO:0003674 [GO:0045171]; GO:0110165; GO:0005575 [GO:0045184]; GO:0008104; GO:0051234; GO:0070727; GO:0051179; GO:0033036; GO:0051641; GO:0008150; GO:0009987 [GO:0061952]; GO:0061024; GO:1902410; GO:0016043; GO:0032506; GO:1903047; GO:0000281; GO:0071840; GO:0022402; GO:0000910; GO:0000278; GO:0061640; GO:0009987; GO:0007049; GO:0051301; GO:0008150 [GO:0090543]; GO:0110165; GO:0030496; GO:0005575 [GO:1904888]; GO:0048856; GO:0032502; GO:0008150	55165	ENSG00000138180	CEP55	B2RDG8; D3DR37; hsa:55165; Q32WF5; Q3MV20; Q53EZ4; Q5VY28; Q6N034; Q96H32; Q9NVS7			0
	Confidence	Annotated Sequence	Modifications	Qvality PEP	Qvality q-value	# PSMs	Master Protein Accessions	Positions in Master Proteins	Modifications in Master Proteins	Master Protein Descriptions	# Missed Cleavages	Theo. MH+ [Da]	Abundance Ratio: (PEG10 KO Arsenite) / (NT Arsenite)	Abundance Ratio: (RTL8 KO Arsenite) / (NT Arsenite)	Abundance Ratio: (UBQLN2 KO arsenite) / (NT Arsenite)	Abundance Ratio (log2): (PEG10 KO Arsenite) / (NT Arsenite)	Abundance Ratio (log2): (RTL8 KO Arsenite) / (NT Arsenite)	Abundance Ratio (log2): (UBQLN2 KO arsenite) / (NT Arsenite)	Abundance Ratio Adj. P-Value: (PEG10 KO Arsenite) / (NT Arsenite)	Abundance Ratio Adj. P-Value: (RTL8 KO Arsenite) / (NT Arsenite)	Abundance Ratio Adj. P-Value: (UBQLN2 KO arsenite) / (NT Arsenite)	Abundances (Grouped): NT Arsenite	Abundances (Grouped): PEG10 KO Arsenite	Abundances (Grouped): RTL8 KO Arsenite	Abundances (Grouped): UBQLN2 KO arsenite	Abundances (Grouped) CV [%]: NT Arsenite	Abundances (Grouped) CV [%]: PEG10 KO Arsenite	Abundances (Grouped) CV [%]: RTL8 KO Arsenite	Abundances (Grouped) CV [%]: UBQLN2 KO arsenite	Abundances (Scaled): F1: 126, Sample, NT Arsenite, 1	Abundances (Scaled): F1: 130N, Sample, NT Arsenite, 2	Abundances (Scaled): F1: 130C, Sample, NT Arsenite, 4	Abundances (Scaled): F1: 134N, Sample, NT Arsenite, 3	Abundances (Scaled): F1: 128N, Sample, PEG10 KO Arsenite, 1	Abundances (Scaled): F1: 128C, Sample, PEG10 KO Arsenite, 3	Abundances (Scaled): F1: 132N, Sample, PEG10 KO Arsenite, 2	Abundances (Scaled): F1: 132C, Sample, PEG10 KO Arsenite, 4	Abundances (Scaled): F1: 127N, Sample, RTL8 KO Arsenite, 1	Abundances (Scaled): F1: 127C, Sample, RTL8 KO Arsenite, 3	Abundances (Scaled): F1: 131N, Sample, RTL8 KO Arsenite, 2	Abundances (Scaled): F1: 131C, Sample, RTL8 KO Arsenite, 4	Abundances (Scaled): F1: 129N, Sample, UBQLN2 KO arsenite, 1	Abundances (Scaled): F1: 129C, Sample, UBQLN2 KO arsenite, 3	Abundances (Scaled): F1: 133N, Sample, UBQLN2 KO arsenite, 2	Abundances (Scaled): F1: 133C, Sample, UBQLN2 KO arsenite, 4	Abundances (Normalized): F1: 126, Sample, NT Arsenite, 1	Abundances (Normalized): F1: 130N, Sample, NT Arsenite, 2	Abundances (Normalized): F1: 130C, Sample, NT Arsenite, 4	Abundances (Normalized): F1: 134N, Sample, NT Arsenite, 3	Abundances (Normalized): F1: 128N, Sample, PEG10 KO Arsenite, 1	Abundances (Normalized): F1: 128C, Sample, PEG10 KO Arsenite, 3	Abundances (Normalized): F1: 132N, Sample, PEG10 KO Arsenite, 2	Abundances (Normalized): F1: 132C, Sample, PEG10 KO Arsenite, 4	Abundances (Normalized): F1: 127N, Sample, RTL8 KO Arsenite, 1	Abundances (Normalized): F1: 127C, Sample, RTL8 KO Arsenite, 3	Abundances (Normalized): F1: 131N, Sample, RTL8 KO Arsenite, 2	Abundances (Normalized): F1: 131C, Sample, RTL8 KO Arsenite, 4	Abundances (Normalized): F1: 129N, Sample, UBQLN2 KO arsenite, 1	Abundances (Normalized): F1: 129C, Sample, UBQLN2 KO arsenite, 3	Abundances (Normalized): F1: 133N, Sample, UBQLN2 KO arsenite, 2	Abundances (Normalized): F1: 133C, Sample, UBQLN2 KO arsenite, 4	Abundance: F1: 126, Sample, NT Arsenite, 1	Abundance: F1: 130N, Sample, NT Arsenite, 2	Abundance: F1: 130C, Sample, NT Arsenite, 4	Abundance: F1: 134N, Sample, NT Arsenite, 3	Abundance: F1: 128N, Sample, PEG10 KO Arsenite, 1	Abundance: F1: 128C, Sample, PEG10 KO Arsenite, 3	Abundance: F1: 132N, Sample, PEG10 KO Arsenite, 2	Abundance: F1: 132C, Sample, PEG10 KO Arsenite, 4	Abundance: F1: 127N, Sample, RTL8 KO Arsenite, 1	Abundance: F1: 127C, Sample, RTL8 KO Arsenite, 3	Abundance: F1: 131N, Sample, RTL8 KO Arsenite, 2	Abundance: F1: 131C, Sample, RTL8 KO Arsenite, 4	Abundance: F1: 129N, Sample, UBQLN2 KO arsenite, 1	Abundance: F1: 129C, Sample, UBQLN2 KO arsenite, 3	Abundance: F1: 133N, Sample, UBQLN2 KO arsenite, 2	Abundance: F1: 133C, Sample, UBQLN2 KO arsenite, 4	Abundances Count: F1: 126, Sample, NT Arsenite, 1	Abundances Count: F1: 130N, Sample, NT Arsenite, 2	Abundances Count: F1: 130C, Sample, NT Arsenite, 4	Abundances Count: F1: 134N, Sample, NT Arsenite, 3	Abundances Count: F1: 128N, Sample, PEG10 KO Arsenite, 1	Abundances Count: F1: 128C, Sample, PEG10 KO Arsenite, 3	Abundances Count: F1: 132N, Sample, PEG10 KO Arsenite, 2	Abundances Count: F1: 132C, Sample, PEG10 KO Arsenite, 4	Abundances Count: F1: 127N, Sample, RTL8 KO Arsenite, 1	Abundances Count: F1: 127C, Sample, RTL8 KO Arsenite, 3	Abundances Count: F1: 131N, Sample, RTL8 KO Arsenite, 2	Abundances Count: F1: 131C, Sample, RTL8 KO Arsenite, 4	Abundances Count: F1: 129N, Sample, UBQLN2 KO arsenite, 1	Abundances Count: F1: 129C, Sample, UBQLN2 KO arsenite, 3	Abundances Count: F1: 133N, Sample, UBQLN2 KO arsenite, 2	Abundances Count: F1: 133C, Sample, UBQLN2 KO arsenite, 4	XCorr (by Search Engine): A2 Sequest HT	Abundance Ratio Variability [%]: (PEG10 KO Arsenite) / (NT Arsenite)	Abundance Ratio Variability [%]: (RTL8 KO Arsenite) / (NT Arsenite)	Abundance Ratio Variability [%]: (UBQLN2 KO arsenite) / (NT Arsenite)
	High	[K].KPESEGYLQEEK.[Q]	2xTMTpro [K1; K12]; 1xTMTpro [N-Term]	0.000342449	3.92677e-05	1	Q53EZ4	Q53EZ4 [222-233]		Centrosomal protein of 55 kDa [OS=Homo sapiens]	0	2349.31	0.817	0.85	1.073	-0.29	-0.24	0.1	0.983452	0.996384	0.99998	118.1	81.1	89.8	111	25.64	21.28	14.11	21.12	110.8	129.4	130.6	70.1	115.1	72.4	80.1	84.4	97.1	78.1	85.3	107.6	129.7	82.5	98.5	128.4	207.2	241.9	244.2	131	215.2	135.4	149.8	157.8	181.5	146.1	159.6	201.2	242.5	154.3	184.3	240.1	200.2	88.9	55.1	51.4	159.6	19.8	53.7	48	181.5	48.9	82.9	96	179	67.5	90.9	124.2	1	1	1	1	1	1	1	1	1	1	1	1	1	1	1	1	2.71	35.45	19.97	14.03
	High	[K].TSVDEITSGK.[G]	1xTMTpro [K10]; 1xTMTpro [N-Term]	6.30757e-05	3.92677e-05	1	Q53EZ4	Q53EZ4 [39-48]		Centrosomal protein of 55 kDa [OS=Homo sapiens]	0	1644.93	0.9	0.887	1.109	-0.15	-0.17	0.15	0.999945	0.999855	0.99998	108.9	89.2	93.5	108.4	17.64	26.23	8.12	18.93	111.8	120.8	109.8	78.3	111.9	64.2	76.1	108.4	92	98.4	87.2	105	128.4	85.3	98.3	124	228.5	246.9	224.4	160	228.7	131.2	155.6	221.5	187.9	201.2	178.1	214.6	262.5	174.4	200.8	253.3	220.8	90.8	50.6	62.8	169.6	19.2	55.7	67.4	187.9	67.3	92.5	102.4	193.7	76.3	99.1	131	1	1	1	1	1	1	1	1	1	1	1	1	1	1	1	1	3.59	14.7	22.79	3.95
	High	[R].VALLEQQMQACTLDFENEKLDR.[Q]	1xCarbamidomethyl [C11]; 1xTMTpro [K19]; 1xTMTpro [N-Term]	0.000198118	3.92677e-05	1	Q53EZ4	Q53EZ4 [349-370]		Centrosomal protein of 55 kDa [OS=Homo sapiens]	1	3259.69	0.701	0.901	0.873	-0.51	-0.15	-0.2	0.838625	0.999274	0.992135	107.5	84.5	105.8	102.2	16.84	25.5	13	17.62	92.7	112.6	133.7	97.8	118.5	65.7	82.2	82.7	88.2	113.4	94	114.1	123.4	94.9	81	104.9	48.7	59.2	70.3	51.4	62.3	34.5	43.2	43.5	46.3	59.6	49.4	60	64.8	49.9	42.6	55.1	47.1	21.8	15.9	20.1	46.2	5.1	15.5	13.2	46.3	19.9	25.7	28.6	47.8	21.8	21	28.5	1	1	1	1	1	1	1	1	1	1	1	1	1	1	1	1	3.47	12.92	10.03	24.13
	High	[K].NQQWLVYDQQR.[E]	1xTMTpro [N-Term]	0.000311536	3.92677e-05	1	Q53EZ4	Q53EZ4 [181-191]		Centrosomal protein of 55 kDa [OS=Homo sapiens]	0	1781.93	0.711	0.84	0.937	-0.49	-0.25	-0.09	0.835719	0.971748	0.99998	122.1	71.3	100.3	106.4	29.71	42.55	18.99	15.58	122.7	125.1	134.9	62.3	133.6	52.6	74.9	69.9	104.4	70.1	99.2	112	110.4	105.6	90.5	131.8	48.6	49.5	53.4	24.7	52.9	20.8	29.7	27.7	41.3	27.8	39.3	44.4	43.7	41.8	35.8	52.2	47	18.2	12.1	9.7	39.2	3	10.6	8.4	41.3	9.3	20.4	21.2	32.3	18.3	17.7	27	1	1	1	1	1	1	1	1	1	1	1	1	1	1	1	1	3.85	39.59	5.31	25.06
	High	[R].SEELLSQVQFLYTSLLK.[Q]	1xTMTpro [K17]; 1xTMTpro [N-Term]	1.41643e-06	3.92677e-05	1	Q53EZ4	Q53EZ4 [325-341]		Centrosomal protein of 55 kDa [OS=Homo sapiens]	0	2606.49	0.899	0.75	0.66	-0.15	-0.42	-0.6	0.996216	0.909512	0.503911	132	99.6	88.4	80	38.35	36.18	32.32	34.84	157.4	132.9	137.8	52.9	134.6	60.7	80.2	130.1	53.7	98.1	123	83.6	61.6	105	64.2	124.3	78.1	65.9	68.4	26.3	66.8	30.1	39.8	64.6	26.6	48.7	61	41.5	30.5	52.1	31.8	61.6	75.4	24.2	15.4	10.3	49.5	4.4	14.3	19.6	26.6	16.3	31.7	19.8	22.5	22.8	15.7	31.9	1	1	1	1	1	1	1	1	1	1	1	1	1	1	1	1	3.34	19.77	61.62	76.61
	High	[R].DLLVHVEYCSK.[-]	1xCarbamidomethyl [C9]; 1xTMTpro [K11]; 1xTMTpro [N-Term]	0.000244899	3.92677e-05	1	Q53EZ4	Q53EZ4 [454-464]		Centrosomal protein of 55 kDa [OS=Homo sapiens]	0	1971.09	0.929	0.898	0.9	-0.11	-0.16	-0.15	0.999945	0.999855	0.997997	114.3	94.4	93.5	97.8	13.69	24.38	17.47	14.63	108.4	116.5	123	88.6	109.8	78.5	72.5	119.9	89.2	94.8	81.7	120.6	117.9	85.9	89.8	102.9	148.8	159.8	168.7	121.5	150.6	107.7	99.5	164.5	122.4	130	112.1	165.4	161.8	117.8	123.2	141.2	143.7	58.7	38.1	47.7	111.7	15.8	35.6	50	122.4	43.5	58.2	78.9	119.4	51.5	60.8	73	1	1	1	1	1	1	1	1	1	1	1	1	1	1	1	1	4.21	9.66	18.7	18.12
	High	[K].QQLSAATSR.[I]	1xTMTpro [N-Term]	0.000978293	0.000257382	2	Q53EZ4	Q53EZ4 [130-138]		Centrosomal protein of 55 kDa [OS=Homo sapiens]	0	1265.71																																																																																		2.48
	High	[R].IAELESK.[T]	1xTMTpro [K7]; 1xTMTpro [N-Term]	0.00490296	0.00117219	1	Q53EZ4	Q53EZ4 [139-145]		Centrosomal protein of 55 kDa [OS=Homo sapiens]	0	1397.85	1.017	0.973	1.004	0.02	-0.04	0.01	0.999945	0.999855	0.99998	99.8	92.4	98.2	109.7	12.55	17.57	3.41	16.84	108.7	90.1	114.7	90.2	122.8	95.1	88.3	84.9	98.3	94.3	96.5	102.2	118	111.3	78.4	106.3	85.3	70.7	90	70.8	96.4	74.6	69.4	66.7	77.2	74	75.8	80.2	92.7	87.4	61.5	83.5	82.4	26	20.3	27.8	71.5	10.9	24.9	20.3	77.2	24.8	39.4	38.3	68.4	38.3	30.4	43.2	1	1	1	1	1	1	1	1	1	1	1	1	1	1	1	1	2.49	10.98	12.34	15.99
	High	[K].LKGEIAHLK.[T]	2xTMTpro [K2; K9]; 1xTMTpro [N-Term]	0.00540837	0.00128714	1	Q53EZ4	Q53EZ4 [30-38]		Centrosomal protein of 55 kDa [OS=Homo sapiens]	1	1921.24	0.831	0.977	0.966	-0.27	-0.03	-0.05	0.999945	0.999855	0.99998	109.4	81.8	101.1	107.7	13.19	29	11.47	18.03	109	108.3	113.7	83.4	128.3	72.1	72.5	90.9	98.1	102.8	93.3	120.6	115.6	76.7	99.3	115.3	703.6	698.9	733.6	538.3	827.9	465.4	468.2	586.7	633.1	663.7	602.5	778.2	746.2	495.1	640.8	744.2	679.7	257	165.5	211.1	613.9	68.2	167.8	178.5	633.1	222.1	313	371.3	550.7	216.6	316.1	384.8	1	1	1	1	1	1	1	1	1	1	1	1	1	1	1	1	1.94	20.82	16.25	7.69
	High	[K].SETTLEK.[L]	1xTMTpro [K7]; 1xTMTpro [N-Term]	0.00540837	0.00128714	1	Q53EZ4	Q53EZ4 [23-29]		Centrosomal protein of 55 kDa [OS=Homo sapiens]	0	1415.82	0.619	1.095	0.993	-0.69	0.13	-0.01	0.652511	0.999855	0.99998	111.1	77.4	109	102.4	31.29	56.62	12.24	12.88	108.2	136.8	115.1	59.2	134.4	27.7	94.9	63.6	128.5	98.1	103.1	116.1	101.8	88	103.9	120.6	34.3	43.4	36.5	18.8	42.6	8.8	30.1	20.2	40.7	31.1	32.7	36.8	32.3	27.9	33	38.2	33.1	16	8.2	7.4	31.6	1.3	10.8	6.1	40.7	10.4	17	17.6	23.8	12.2	16.3	19.8	1	1	1	1	1	1	1	1	1	1	1	1	1	1	1	1	2.29	32.79	29.4	26.86
	High	[K].CNIQYPATEHR.[D]	1xCarbamidomethyl [C1]; 1xTMTpro [N-Term]	0.00613826	0.00138413	1	Q53EZ4	Q53EZ4 [443-453]		Centrosomal protein of 55 kDa [OS=Homo sapiens]	0	1692.84																																																																																		2.79
	High	[K].TETAAHSLPQQTK.[K]	1xTMTpro [K13]; 1xTMTpro [N-Term]	0.014008	0.00249776	1	Q53EZ4	Q53EZ4 [209-221]		Centrosomal protein of 55 kDa [OS=Homo sapiens]	0	2020.13																																																																																		2.32
	High	[K].CYNDLLASAK.[K]	1xCarbamidomethyl [C1]; 1xTMTpro [K10]; 1xTMTpro [N-Term]	0.0201044	0.00318359	1	Q53EZ4	Q53EZ4 [236-245]		Centrosomal protein of 55 kDa [OS=Homo sapiens]	0	1762.97	1.096	0.96	1.043	0.13	-0.06	0.06	0.999945	0.999855	0.99998	97	104.1	95.3	103.6	17.59	9.26	21.28	13.21	112.3	107.2	78.7	83.5	114.1	98.7	91.6	104.3	86.4	99.9	82	128.9	107.6	94.8	89.9	120.2	76.9	73.4	53.9	57.2	78.1	67.6	62.8	71.4	59.2	68.4	56.2	88.3	73.7	64.9	61.6	82.3	74.3	27	12.2	22.4	57.9	9.9	22.5	21.7	59.2	22.9	29.2	42.1	54.4	28.4	30.4	42.6	1	1	1	1	1	1	1	1	1	1	1	1	1	1	1	1	2.44	21.33	37.11	21.12
	High	[K].ALSEEKDVLK.[Q]	2xTMTpro [K6; K10]; 1xTMTpro [N-Term]	0.028806	0.00404215	1	Q53EZ4	Q53EZ4 [120-129]		Centrosomal protein of 55 kDa [OS=Homo sapiens]	1	2044.25																																																																																		1.88
	High	[K].KDLEVER.[Q]	1xTMTpro [K1]; 1xTMTpro [N-Term]	0.0595941	0.00663228	1	Q53EZ4	Q53EZ4 [246-252]		Centrosomal protein of 55 kDa [OS=Homo sapiens]	1	1496.89	0.782	0.972	0.991	-0.36	-0.04	-0.01	0.940973	0.999855	0.99998	115.4	82.9	102.5	99.2	17.37	29.57	10.78	20.67	111.6	116.4	119.8	79.4	115.3	60.2	69.5	96.6	107.6	95.3	93.7	117.4	133.4	86.7	89.3	107.7	276.5	288.3	296.7	196.8	285.7	149.1	172	239.4	266.6	236.1	232.2	290.9	330.4	214.8	221.2	266.8	267.2	106	66.9	77.2	211.8	21.8	61.6	72.8	266.6	79	120.6	138.8	243.9	94	109.1	138	1	1	1	1	1	1	1	1	1	1	1	1	1	1	1	1	1.8	20.4	14.69	20.21
High	Q9H3S7	Tyrosine-protein phosphatase non-receptor type 23 [OS=Homo sapiens]	0	39.528	11	15	16	15	1636	178.9	6.92	1.124	1.486	1.39	0.17	0.57	0.48	0.856251	0.334395	0.119698	0.998813	0.982386	0.814261	81.2	87.8	121.1	109.9	3.88	10.44	2.92	11.07	6.6	3.93	11.06	76.4	83	79	82.4	82.4	77.7	97.7	92.4	126.6	118.6	120.7	119.9	99.4	101.7	124.8	117.3	959.6	1043.5	992.5	1035.1	1035.2	976.9	1228.1	1161.6	1591.2	1490.4	1517.1	1507.2	1248.9	1277.9	1568.2	1473.9	927.1	383.7	223.9	406	767.7	143.1	440.1	353.4	1591.2	498.8	788.1	719.1	921.7	559.2	773.6	762.1	11	11	11	11	11	11	11	11	11	11	11	11	11	11	11	11		cell organization and biogenesis;protein metabolism;other metabolic processes;transport;other biological processes	cytosol;cytoskeleton;nucleus;other cytoplasmic organelle;other cell component	other molecular function	Pf00102, Pf03097, Pf13949	[GO:0004725]; GO:0004721; GO:0016791; GO:0140096; GO:0042578; GO:0003824; GO:0016788; GO:0003674; GO:0016787 [GO:0005634]; GO:0043231; GO:0043227; GO:0043229; GO:0043226; GO:0005622; GO:0110165; GO:0005575 [GO:0005654]; GO:0110165; GO:0031981; GO:0005575; GO:0070013; GO:0005634; GO:0043233; GO:0043229; GO:0043231; GO:0031974; GO:0043226; GO:0005622; GO:0043227 [GO:0005737]; GO:0110165; GO:0005622; GO:0005575 [GO:0005768]; GO:0031410; GO:0012505; GO:0097708; GO:0005737; GO:0110165; GO:0031982; GO:0043231; GO:0005622; GO:0005575; GO:0043227; GO:0043229; GO:0043226 [GO:0005769]; GO:0005768; GO:0031410; GO:0012505; GO:0097708; GO:0005737; GO:0110165; GO:0031982; GO:0043231; GO:0005622; GO:0005575; GO:0043227; GO:0043229; GO:0043226 [GO:0005829]; GO:0110165; GO:0005737; GO:0005575; GO:0005622 [GO:0010633]; GO:0010632; GO:0030336; GO:0051241; GO:0030334; GO:0051239; GO:2000146; GO:0048519; GO:2000145; GO:0050789; GO:0040013; GO:0048523; GO:0040012; GO:0050794; GO:0065007; GO:0008150 [GO:0016311]; GO:0006796; GO:0006793; GO:0044237; GO:0008152; GO:0009987; GO:0008150 [GO:0016604]; GO:0110165; GO:0005654; GO:0005575; GO:0031981; GO:0070013; GO:0005634; GO:0043233; GO:0043229; GO:0043231; GO:0031974; GO:0043226; GO:0005622; GO:0043227 [GO:0019901]; GO:0019900; GO:0019899; GO:0005515; GO:0005488; GO:0003674 [GO:0032456]; GO:0016197; GO:0098876; GO:0016192; GO:0046907; GO:0051668; GO:0006810; GO:0009987; GO:0051641; GO:0051649; GO:0051234; GO:0008150; GO:0051179 [GO:0036064]; GO:0005815; GO:0005929; GO:0110165; GO:0015630; GO:0043227; GO:0120025; GO:0005575; GO:0005856; GO:0043226; GO:0042995; GO:0043232; GO:0043228; GO:0043229; GO:0005622 [GO:0043162]; GO:0006511; GO:0019941; GO:0043632; GO:0051603; GO:0009057; GO:0006508; GO:0030163; GO:0043170; GO:1901575; GO:0019538; GO:1901565; GO:0071704; GO:0009056; GO:0044238; GO:1901564; GO:0008152; GO:0006807; GO:0008150 [GO:0043231]; GO:0043227; GO:0043229; GO:0043226; GO:0005622; GO:0110165; GO:0005575 [GO:0043328]; GO:0006886; GO:0032511; GO:0072666; GO:0043162; GO:0015031; GO:0046907; GO:0008104; GO:0032509; GO:0045324; GO:0072594; GO:0072665; GO:0006511; GO:0045184; GO:0071702; GO:0071705; GO:0006810; GO:0051641; GO:0051649; GO:0070727; GO:0016197; GO:0071985; GO:0007034; GO:0016192; GO:0033365; GO:0019941; GO:0051234; GO:0009987; GO:0051179; GO:0033036; GO:0043632; GO:0051603; GO:0008150; GO:0009057; GO:0006508; GO:0030163; GO:0043170; GO:1901575; GO:0019538; GO:1901565; GO:0071704; GO:0009056; GO:0044238; GO:1901564; GO:0008152; GO:0006807 [GO:0045022]; GO:0098927; GO:0016197; GO:0016192; GO:0046907; GO:0006810; GO:0009987; GO:0051641; GO:0051649; GO:0051234; GO:0008150; GO:0051179 [GO:0060271]; GO:0044782; GO:0070925; GO:0120031; GO:0006996; GO:0120036; GO:0022607; GO:0030031; GO:0016043; GO:0030030; GO:0044085; GO:0071840; GO:0009987; GO:0008150 [GO:0061357]; GO:0010647; GO:0023056; GO:0050714; GO:0061356; GO:0010646; GO:0048522; GO:0023051; GO:0048518; GO:0050708; GO:0051222; GO:1903532; GO:0050794; GO:0050789; GO:0051223; GO:1903530; GO:0051050; GO:1904951; GO:0051047; GO:0065007; GO:0051049; GO:0070201; GO:0051046; GO:1903829; GO:0008150; GO:0032879; GO:0032880; GO:0060341 [GO:1903387]; GO:0022409; GO:1903385; GO:0022407; GO:0045785; GO:0030155; GO:0048522; GO:0050794; GO:0048518; GO:0050789; GO:0065007; GO:0008150 [GO:1903393]; GO:0051130; GO:1903391; GO:0048522; GO:0051128; GO:0048518; GO:0050794; GO:0050789; GO:0065007; GO:0008150 [GO:2000643]; GO:0032388; GO:2000641; GO:0032386; GO:0048522; GO:0051050; GO:0060627; GO:0051049; GO:0060341; GO:0048518; GO:0050794; GO:0032879; GO:0050789; GO:0065007; GO:0008150	25930	ENSG00000076201	PTPN23	A8K0D7; hsa:25930; Q7KZF8; Q8N6Z5; Q9BSR5; Q9H3S7; Q9P257; Q9UG03; Q9UMZ4		Interleukin-37 signaling	0
	Confidence	Annotated Sequence	Modifications	Qvality PEP	Qvality q-value	# PSMs	Master Protein Accessions	Positions in Master Proteins	Modifications in Master Proteins	Master Protein Descriptions	# Missed Cleavages	Theo. MH+ [Da]	Abundance Ratio: (PEG10 KO Arsenite) / (NT Arsenite)	Abundance Ratio: (RTL8 KO Arsenite) / (NT Arsenite)	Abundance Ratio: (UBQLN2 KO arsenite) / (NT Arsenite)	Abundance Ratio (log2): (PEG10 KO Arsenite) / (NT Arsenite)	Abundance Ratio (log2): (RTL8 KO Arsenite) / (NT Arsenite)	Abundance Ratio (log2): (UBQLN2 KO arsenite) / (NT Arsenite)	Abundance Ratio Adj. P-Value: (PEG10 KO Arsenite) / (NT Arsenite)	Abundance Ratio Adj. P-Value: (RTL8 KO Arsenite) / (NT Arsenite)	Abundance Ratio Adj. P-Value: (UBQLN2 KO arsenite) / (NT Arsenite)	Abundances (Grouped): NT Arsenite	Abundances (Grouped): PEG10 KO Arsenite	Abundances (Grouped): RTL8 KO Arsenite	Abundances (Grouped): UBQLN2 KO arsenite	Abundances (Grouped) CV [%]: NT Arsenite	Abundances (Grouped) CV [%]: PEG10 KO Arsenite	Abundances (Grouped) CV [%]: RTL8 KO Arsenite	Abundances (Grouped) CV [%]: UBQLN2 KO arsenite	Abundances (Scaled): F1: 126, Sample, NT Arsenite, 1	Abundances (Scaled): F1: 130N, Sample, NT Arsenite, 2	Abundances (Scaled): F1: 130C, Sample, NT Arsenite, 4	Abundances (Scaled): F1: 134N, Sample, NT Arsenite, 3	Abundances (Scaled): F1: 128N, Sample, PEG10 KO Arsenite, 1	Abundances (Scaled): F1: 128C, Sample, PEG10 KO Arsenite, 3	Abundances (Scaled): F1: 132N, Sample, PEG10 KO Arsenite, 2	Abundances (Scaled): F1: 132C, Sample, PEG10 KO Arsenite, 4	Abundances (Scaled): F1: 127N, Sample, RTL8 KO Arsenite, 1	Abundances (Scaled): F1: 127C, Sample, RTL8 KO Arsenite, 3	Abundances (Scaled): F1: 131N, Sample, RTL8 KO Arsenite, 2	Abundances (Scaled): F1: 131C, Sample, RTL8 KO Arsenite, 4	Abundances (Scaled): F1: 129N, Sample, UBQLN2 KO arsenite, 1	Abundances (Scaled): F1: 129C, Sample, UBQLN2 KO arsenite, 3	Abundances (Scaled): F1: 133N, Sample, UBQLN2 KO arsenite, 2	Abundances (Scaled): F1: 133C, Sample, UBQLN2 KO arsenite, 4	Abundances (Normalized): F1: 126, Sample, NT Arsenite, 1	Abundances (Normalized): F1: 130N, Sample, NT Arsenite, 2	Abundances (Normalized): F1: 130C, Sample, NT Arsenite, 4	Abundances (Normalized): F1: 134N, Sample, NT Arsenite, 3	Abundances (Normalized): F1: 128N, Sample, PEG10 KO Arsenite, 1	Abundances (Normalized): F1: 128C, Sample, PEG10 KO Arsenite, 3	Abundances (Normalized): F1: 132N, Sample, PEG10 KO Arsenite, 2	Abundances (Normalized): F1: 132C, Sample, PEG10 KO Arsenite, 4	Abundances (Normalized): F1: 127N, Sample, RTL8 KO Arsenite, 1	Abundances (Normalized): F1: 127C, Sample, RTL8 KO Arsenite, 3	Abundances (Normalized): F1: 131N, Sample, RTL8 KO Arsenite, 2	Abundances (Normalized): F1: 131C, Sample, RTL8 KO Arsenite, 4	Abundances (Normalized): F1: 129N, Sample, UBQLN2 KO arsenite, 1	Abundances (Normalized): F1: 129C, Sample, UBQLN2 KO arsenite, 3	Abundances (Normalized): F1: 133N, Sample, UBQLN2 KO arsenite, 2	Abundances (Normalized): F1: 133C, Sample, UBQLN2 KO arsenite, 4	Abundance: F1: 126, Sample, NT Arsenite, 1	Abundance: F1: 130N, Sample, NT Arsenite, 2	Abundance: F1: 130C, Sample, NT Arsenite, 4	Abundance: F1: 134N, Sample, NT Arsenite, 3	Abundance: F1: 128N, Sample, PEG10 KO Arsenite, 1	Abundance: F1: 128C, Sample, PEG10 KO Arsenite, 3	Abundance: F1: 132N, Sample, PEG10 KO Arsenite, 2	Abundance: F1: 132C, Sample, PEG10 KO Arsenite, 4	Abundance: F1: 127N, Sample, RTL8 KO Arsenite, 1	Abundance: F1: 127C, Sample, RTL8 KO Arsenite, 3	Abundance: F1: 131N, Sample, RTL8 KO Arsenite, 2	Abundance: F1: 131C, Sample, RTL8 KO Arsenite, 4	Abundance: F1: 129N, Sample, UBQLN2 KO arsenite, 1	Abundance: F1: 129C, Sample, UBQLN2 KO arsenite, 3	Abundance: F1: 133N, Sample, UBQLN2 KO arsenite, 2	Abundance: F1: 133C, Sample, UBQLN2 KO arsenite, 4	Abundances Count: F1: 126, Sample, NT Arsenite, 1	Abundances Count: F1: 130N, Sample, NT Arsenite, 2	Abundances Count: F1: 130C, Sample, NT Arsenite, 4	Abundances Count: F1: 134N, Sample, NT Arsenite, 3	Abundances Count: F1: 128N, Sample, PEG10 KO Arsenite, 1	Abundances Count: F1: 128C, Sample, PEG10 KO Arsenite, 3	Abundances Count: F1: 132N, Sample, PEG10 KO Arsenite, 2	Abundances Count: F1: 132C, Sample, PEG10 KO Arsenite, 4	Abundances Count: F1: 127N, Sample, RTL8 KO Arsenite, 1	Abundances Count: F1: 127C, Sample, RTL8 KO Arsenite, 3	Abundances Count: F1: 131N, Sample, RTL8 KO Arsenite, 2	Abundances Count: F1: 131C, Sample, RTL8 KO Arsenite, 4	Abundances Count: F1: 129N, Sample, UBQLN2 KO arsenite, 1	Abundances Count: F1: 129C, Sample, UBQLN2 KO arsenite, 3	Abundances Count: F1: 133N, Sample, UBQLN2 KO arsenite, 2	Abundances Count: F1: 133C, Sample, UBQLN2 KO arsenite, 4	XCorr (by Search Engine): A2 Sequest HT	Abundance Ratio Variability [%]: (PEG10 KO Arsenite) / (NT Arsenite)	Abundance Ratio Variability [%]: (RTL8 KO Arsenite) / (NT Arsenite)	Abundance Ratio Variability [%]: (UBQLN2 KO arsenite) / (NT Arsenite)
	High	[R].HGVPPPCKPLASASISQK.[N]	1xCarbamidomethyl [C7]; 2xTMTpro [K8; K18]; 1xTMTpro [N-Term]	0.000355126	3.92677e-05	1	Q9H3S7	Q9H3S7 [1460-1477]		Tyrosine-protein phosphatase non-receptor type 23 [OS=Homo sapiens]	0	2786.62	1.257	1.453	1.421	0.33	0.54	0.51	0.999945	0.973669	0.925429	77.4	97.3	116.2	109.1	11.91	15.64	9.22	11.94	76.1	80.8	64.8	86.4	96.9	112.3	100.3	76.1	114.3	121.4	100.2	123.6	97.8	103.6	127	118.2	68	72.2	57.9	77.2	86.6	100.4	89.7	68	102.2	108.5	89.5	110.5	87.4	92.6	113.5	105.6	65.7	26.5	13.1	30.3	64.2	14.7	32.1	20.7	102.2	36.3	46.5	52.7	64.5	40.5	56	54.6	1	1	1	1	1	1	1	1	1	1	1	1	1	1	1	1	2.96	3.42	13.38	19.46
	High	[R].KYLGQLHYLQSR.[V]	1xTMTpro [K1]; 1xTMTpro [N-Term]	0.00028338	3.92677e-05	1	Q9H3S7	Q9H3S7 [70-81]		Tyrosine-protein phosphatase non-receptor type 23 [OS=Homo sapiens]	1	2114.24	0.973	1.524	1.472	-0.04	0.61	0.56	0.999945	0.960558	0.823887	80.3	80.1	125.4	114.3	9.01	15.06	12.96	12.2	87.5	83.2	76	71.5	84.3	63.4	90.3	74.6	123.9	144.4	104.9	124.6	115.9	106.3	138.6	110.7	98.1	93.4	85.2	80.2	94.6	71.1	101.3	83.7	138.9	161.9	117.6	139.8	130	119.2	155.5	124.2	94.8	34.3	19.2	31.4	70.1	10.4	36.3	25.5	138.9	54.2	61.1	66.7	96	52.2	76.7	64.2	1	1	1	1	1	1	1	1	1	1	1	1	1	1	1	1	3.11	7.9	18.47	8.16
	High	[K].EAGDFHFQPAVK.[K]	1xTMTpro [K12]; 1xTMTpro [N-Term]	0.000162583	3.92677e-05	1	Q9H3S7	Q9H3S7 [16-27]		Tyrosine-protein phosphatase non-receptor type 23 [OS=Homo sapiens]	0	1954.07	1.123	1.643	1.55	0.17	0.72	0.63	0.999945	0.888847	0.538462	77.4	85.5	125.4	111.7	9.96	11.95	5.65	12.64	67.5	85.3	74.5	80.1	81.9	70.7	88.8	93.9	122.4	117.8	134.3	127.7	104.9	99.9	131.9	118.4	87.8	111	96.8	104.2	106.5	92	115.5	122.1	159.3	153.2	174.7	166.1	136.4	130	171.6	154	84.8	40.8	21.8	40.9	79	13.5	41.4	37.1	159.3	51.3	90.7	79.2	100.7	56.9	84.6	79.7	1	1	1	1	1	1	1	1	1	1	1	1	1	1	1	1	3.06	14.95	10.97	2.15
	High	[R].ATRPSDDPLSLLDPLWTLNKT.[-]	1xTMTpro [K20]; 1xTMTpro [N-Term]	0.000263445	3.92677e-05	1	Q9H3S7	Q9H3S7 [1616-1636]		Tyrosine-protein phosphatase non-receptor type 23 [OS=Homo sapiens]	1	2961.65																																																																																		4.74
	High	[R].HVEQVLQR.[H]	1xTMTpro [N-Term]	0.000619524	0.000178061	2	Q9H3S7	Q9H3S7 [1452-1459]		Tyrosine-protein phosphatase non-receptor type 23 [OS=Homo sapiens]	0	1312.77	1.194	1.552	1.556	0.26	0.63	0.64	0.999945	0.934624	0.535976	74.2	95.8	121	109	17.8	19.31	6.12	13.31	67.2	75.3	71.6	98.4	69.6	113.2	93.3	96.5	126.8	120.8	119	109.2	99.3	95.9	126.5	117.4	92	103.1	98.1	134.7	95.2	155	127.7	132.1	173.6	165.3	162.9	149.5	135.9	131.3	173.2	160.7	88.9	37.9	22.1	52.8	70.6	22.7	45.8	40.2	173.6	55.3	84.6	71.3	100.3	57.5	85.4	83.1	2	2	2	2	2	2	2	2	2	2	2	2	2	2	2	2	2.78	12.28	16.85	9.85
	High	[R].ALENPDTASLLGR.[I]	1xTMTpro [N-Term]	0.00146334	0.000386417	1	Q9H3S7	Q9H3S7 [220-232]		Tyrosine-protein phosphatase non-receptor type 23 [OS=Homo sapiens]	0	1660.92	1.194	1.679	1.499	0.26	0.75	0.58	0.999945	0.834844	0.829386	69.6	87.8	129	113.7	19.34	17.75	10.68	20.21	64.9	74.5	95.1	64.1	82.6	71.8	108.9	93.3	106.5	137.9	128	129.9	81.8	122.7	132.8	105.2	28	32.2	41.1	27.7	35.7	31.1	47.1	40.3	46.1	59.6	55.3	56.2	35.4	53.1	57.4	45.5	27.1	11.8	9.3	10.9	26.5	4.5	16.9	12.3	46.1	20	28.7	26.8	26.1	23.2	28.3	23.5	1	1	1	1	1	1	1	1	1	1	1	1	1	1	1	1	3.23	18.16	15.54	33.41
	High	[R].MPMIWLDLK.[E]	1xTMTpro [K9]; 1xTMTpro [N-Term]	0.00188398	0.000472123	1	Q9H3S7	Q9H3S7 [7-15]		Tyrosine-protein phosphatase non-receptor type 23 [OS=Homo sapiens]	0	1755.02	1.025	1.342	1.229	0.04	0.42	0.3	0.999945	0.999855	0.992135	84.3	89.8	120.1	105.9	6.3	24.91	15.88	20.79	83	86.7	93.7	81.5	80.6	61.7	111.3	101.3	137.4	95.8	130.9	111.7	83.1	91.5	124.1	125.9	103.8	108.4	117.1	101.9	100.8	77.1	139.2	126.7	171.8	119.8	163.7	139.7	103.9	114.4	155.2	157.5	100.3	39.9	26.4	39.9	74.7	11.3	49.9	38.5	171.8	40.1	85	66.6	76.7	50	76.6	81.4	1	1	1	1	1	1	1	1	1	1	1	1	1	1	1	1	2.45	22.88	18.43	19.24
	High	[R].QLQQELEAFR.[G]	1xTMTpro [N-Term]	0.00300825	0.000719023	1	Q9H3S7	Q9H3S7 [1173-1182]		Tyrosine-protein phosphatase non-receptor type 23 [OS=Homo sapiens]	0	1565.86																																																																																		2.44
	High	[K].DIRDLLEEDELLEQK.[F]	1xTMTpro [K15]; 1xTMTpro [N-Term]	0.0044148	0.00104922	1	Q9H3S7	Q9H3S7 [458-472]		Tyrosine-protein phosphatase non-receptor type 23 [OS=Homo sapiens]	1	2466.36	0.818	1.159	1.007	-0.29	0.21	0.01	0.957923	0.999855	0.99998	100.5	86.7	103.7	109	18.54	35.89	14.39	20.3	78.3	110.1	123.2	99.1	87.9	36.9	92.4	98.2	102.9	112.9	129.9	92.9	79.6	128.5	104.3	123.1	30.5	42.9	48	38.6	34.2	14.4	36	38.3	40.1	44	50.6	36.2	31	50.1	40.6	48	29.5	15.8	10.8	15.1	25.4	2.1	12.9	11.6	40.1	14.7	26.3	17.3	22.9	21.9	20.1	24.8	1	1	1	1	1	1	1	1	1	1	1	1	1	1	1	1	3.68	22.09	11.24	5.1
	High	[R].AALPTPALSPEDK.[A]	1xTMTpro [K13]; 1xTMTpro [N-Term]	0.00649482	0.00140249	1	Q9H3S7	Q9H3S7 [538-550]		Tyrosine-protein phosphatase non-receptor type 23 [OS=Homo sapiens]	0	1918.11	1.22	1.614	1.346	0.29	0.69	0.43	0.999945	0.905903	0.924854	78	94.3	121.8	105.9	8.2	54.7	6.25	9.33	79.3	72.4	87	85.4	97.3	14.5	101.7	105.6	134.1	118.3	123.1	134	105.8	100.4	122.9	118	58.9	53.8	64.7	63.4	72.3	10.8	75.5	78.4	99.6	87.9	91.4	99.6	78.6	74.6	91.2	87.7	56.9	19.8	14.6	24.9	53.6	1.6	27.1	23.9	99.6	29.4	47.5	47.5	58	32.6	45	45.3	1	1	1	1	1	1	1	1	1	1	1	1	1	1	1	1	3.28	11.57	7.49	9.94
	High	[R].TQSTCQAR.[E]	1xCarbamidomethyl [C5]; 1xTMTpro [N-Term]	0.0210762	0.00321952	1	Q9H3S7	Q9H3S7 [693-700]		Tyrosine-protein phosphatase non-receptor type 23 [OS=Homo sapiens]	0	1255.64																																																																																		1.18
	High	[R].FTMDVIGGK.[Y]	1xTMTpro [K9]; 1xTMTpro [N-Term]	0.026565	0.0038583	1	Q9H3S7	Q9H3S7 [300-308]		Tyrosine-protein phosphatase non-receptor type 23 [OS=Homo sapiens]	0	1575.91	1.053	1.527	1.516	0.08	0.61	0.6	0.999945	0.931083	0.627935	78	85.2	123.1	113.7	9.31	12.47	14.23	12.75	77.1	77.7	66.1	83	74.2	87.5	81.7	99.6	125.8	118.5	111.1	152.5	108.9	92.9	126.4	117	110.5	111.4	94.8	118.9	106.4	125.5	117.2	142.7	180.4	169.9	159.2	218.7	156	133.2	181.2	167.7	106.8	40.9	21.4	46.6	78.9	18.4	42	43.4	180.4	56.9	82.7	104.3	115.2	58.3	89.4	86.7	1	1	1	1	1	1	1	1	1	1	1	1	1	1	1	1	2.29	6.5	9.86	17.83
	High	[K].YMEVHEK.[A]	1xTMTpro [K7]; 1xTMTpro [N-Term]	0.0274378	0.00389814	1	Q9H3S7	Q9H3S7 [501-507]		Tyrosine-protein phosphatase non-receptor type 23 [OS=Homo sapiens]	0	1543.84	1.089	1.488	1.366	0.12	0.57	0.45	0.999945	0.960558	0.921739	80.7	87.3	121	111.1	4.5	9.31	10.65	8.59	78.5	85.2	82.9	77.5	82.9	83.2	100.5	91.5	134.9	116.5	125.5	104.8	97	106.2	116.1	116.8	252.7	274.3	266.7	249.4	266.9	267.7	323.5	294.6	434.2	375	403.8	337.4	312.2	341.9	373.7	375.9	244.1	100.9	60.2	97.8	197.9	39.2	115.9	89.6	434.2	125.5	209.8	161	230.4	149.6	184.3	194.4	1	1	1	1	1	1	1	1	1	1	1	1	1	1	1	1	2.32	3.29	11.9	2.56
	High	[R].DFYADLESK.[V]	1xTMTpro [K9]; 1xTMTpro [N-Term]	0.0387324	0.00508674	1	Q9H3S7	Q9H3S7 [677-685]		Tyrosine-protein phosphatase non-receptor type 23 [OS=Homo sapiens]	0	1695.91	1.295	1.349	1.392	0.37	0.43	0.48	0.998731	0.997712	0.853087	84.1	88.3	116.5	111.2	26.87	27.39	8.4	16.53	70.5	98.7	53	93.6	87	76.9	134.1	83.6	108.9	108.9	116.3	129.6	101.4	90.7	133	113.9	29.2	40.9	21.9	38.8	36.1	31.9	55.6	34.6	45.1	45.1	48.2	53.7	42	37.6	55.1	47.2	28.2	15	5	15.2	26.7	4.7	19.9	10.5	45.1	15.1	25	25.6	31	16.4	27.2	24.4	1	1	1	1	1	1	1	1	1	1	1	1	1	1	1	1	2.55	19.94	20.93	24.97
	High	[K].NYGENPEAYNEELKK.[L]	2xTMTpro [K14; K15]; 1xTMTpro [N-Term]	0.0899984	0.00935513	1	Q9H3S7	Q9H3S7 [33-47]		Tyrosine-protein phosphatase non-receptor type 23 [OS=Homo sapiens]	1	2710.45																																																																																		1.98
High	Q9Y2R4	Probable ATP-dependent RNA helicase DDX52 [OS=Homo sapiens]	0	39.689	25	11	16	11	599	67.4	9.67	1.549	1.426	1.322	0.63	0.51	0.4	0.160261	0.409193	0.173264	0.837277	0.999829	0.875689	71	107.9	115.7	105.5	28.75	9.38	14.07	20.68	26.54	7.96	8.91	87.3	60.4	50.3	94.1	110.6	123.8	110.1	98.4	119.7	125	89.5	117	122.2	117.4	74.9	99.3	1178.2	815.4	679	1270	1493.7	1671.7	1485.9	1328.5	1615.6	1688	1208.7	1579.9	1649.2	1584.5	1011.9	1341.1	1138.3	299.8	153.2	498.1	1107.7	244.8	532.4	404.2	1615.6	564.9	627.9	753.7	1217.1	693.3	499.2	693.5	10	10	10	10	10	10	10	10	10	10	10	10	10	10	10	10		RNA metabolism OR transcription;other metabolic processes	nucleus	other molecular function	Pf00270, Pf00271	[GO:0003724]; GO:0004386; GO:0008186; GO:0140098; GO:0140640; GO:0140657; GO:0003824; GO:0003674 [GO:0005524]; GO:0032559; GO:0035639; GO:0030554; GO:0032555; GO:0043168; GO:1901265; GO:1901363; GO:0017076; GO:0032553; GO:0043167; GO:0097159; GO:0036094; GO:0000166; GO:0097367; GO:0005488; GO:0003674 [GO:0005654]; GO:0110165; GO:0031981; GO:0005575; GO:0070013; GO:0005634; GO:0043233; GO:0043229; GO:0043231; GO:0031974; GO:0043226; GO:0005622; GO:0043227 [GO:0005730]; GO:0043232; GO:0031981; GO:0043228; GO:0043229; GO:0070013; GO:0005634; GO:0043226; GO:0005622; GO:0043233; GO:0043231; GO:0110165; GO:0031974; GO:0043227; GO:0005575 [GO:0016887]; GO:0017111; GO:0140657; GO:0016462; GO:0003674; GO:0016818; GO:0016817; GO:0016787; GO:0003824 [GO:0030490]; GO:0006364; GO:0042274; GO:0016072; GO:0034470; GO:0042254; GO:0022613; GO:0034660; GO:0006396; GO:0044085; GO:0016070; GO:0010467; GO:0071840; GO:0090304; GO:0009059; GO:0009987; GO:0006139; GO:0043170; GO:0044249; GO:1901576; GO:0008150; GO:0006725; GO:0034641; GO:0044238; GO:0046483; GO:1901360; GO:0071704; GO:0009058; GO:0044237; GO:0006807; GO:0008152	11056	ENSG00000277594; ENSG00000278053	DDX52	hsa:11056; Q86YG1; Q8N213; Q9NVE0; Q9Y2R4; Q9Y482	Orexin receptor pathway; 17q12 copy number variation syndrome	Major pathway of rRNA processing in the nucleolus and cytosol; rRNA modification in the nucleus and cytosol	0
	Confidence	Annotated Sequence	Modifications	Qvality PEP	Qvality q-value	# PSMs	Master Protein Accessions	Positions in Master Proteins	Modifications in Master Proteins	Master Protein Descriptions	# Missed Cleavages	Theo. MH+ [Da]	Abundance Ratio: (PEG10 KO Arsenite) / (NT Arsenite)	Abundance Ratio: (RTL8 KO Arsenite) / (NT Arsenite)	Abundance Ratio: (UBQLN2 KO arsenite) / (NT Arsenite)	Abundance Ratio (log2): (PEG10 KO Arsenite) / (NT Arsenite)	Abundance Ratio (log2): (RTL8 KO Arsenite) / (NT Arsenite)	Abundance Ratio (log2): (UBQLN2 KO arsenite) / (NT Arsenite)	Abundance Ratio Adj. P-Value: (PEG10 KO Arsenite) / (NT Arsenite)	Abundance Ratio Adj. P-Value: (RTL8 KO Arsenite) / (NT Arsenite)	Abundance Ratio Adj. P-Value: (UBQLN2 KO arsenite) / (NT Arsenite)	Abundances (Grouped): NT Arsenite	Abundances (Grouped): PEG10 KO Arsenite	Abundances (Grouped): RTL8 KO Arsenite	Abundances (Grouped): UBQLN2 KO arsenite	Abundances (Grouped) CV [%]: NT Arsenite	Abundances (Grouped) CV [%]: PEG10 KO Arsenite	Abundances (Grouped) CV [%]: RTL8 KO Arsenite	Abundances (Grouped) CV [%]: UBQLN2 KO arsenite	Abundances (Scaled): F1: 126, Sample, NT Arsenite, 1	Abundances (Scaled): F1: 130N, Sample, NT Arsenite, 2	Abundances (Scaled): F1: 130C, Sample, NT Arsenite, 4	Abundances (Scaled): F1: 134N, Sample, NT Arsenite, 3	Abundances (Scaled): F1: 128N, Sample, PEG10 KO Arsenite, 1	Abundances (Scaled): F1: 128C, Sample, PEG10 KO Arsenite, 3	Abundances (Scaled): F1: 132N, Sample, PEG10 KO Arsenite, 2	Abundances (Scaled): F1: 132C, Sample, PEG10 KO Arsenite, 4	Abundances (Scaled): F1: 127N, Sample, RTL8 KO Arsenite, 1	Abundances (Scaled): F1: 127C, Sample, RTL8 KO Arsenite, 3	Abundances (Scaled): F1: 131N, Sample, RTL8 KO Arsenite, 2	Abundances (Scaled): F1: 131C, Sample, RTL8 KO Arsenite, 4	Abundances (Scaled): F1: 129N, Sample, UBQLN2 KO arsenite, 1	Abundances (Scaled): F1: 129C, Sample, UBQLN2 KO arsenite, 3	Abundances (Scaled): F1: 133N, Sample, UBQLN2 KO arsenite, 2	Abundances (Scaled): F1: 133C, Sample, UBQLN2 KO arsenite, 4	Abundances (Normalized): F1: 126, Sample, NT Arsenite, 1	Abundances (Normalized): F1: 130N, Sample, NT Arsenite, 2	Abundances (Normalized): F1: 130C, Sample, NT Arsenite, 4	Abundances (Normalized): F1: 134N, Sample, NT Arsenite, 3	Abundances (Normalized): F1: 128N, Sample, PEG10 KO Arsenite, 1	Abundances (Normalized): F1: 128C, Sample, PEG10 KO Arsenite, 3	Abundances (Normalized): F1: 132N, Sample, PEG10 KO Arsenite, 2	Abundances (Normalized): F1: 132C, Sample, PEG10 KO Arsenite, 4	Abundances (Normalized): F1: 127N, Sample, RTL8 KO Arsenite, 1	Abundances (Normalized): F1: 127C, Sample, RTL8 KO Arsenite, 3	Abundances (Normalized): F1: 131N, Sample, RTL8 KO Arsenite, 2	Abundances (Normalized): F1: 131C, Sample, RTL8 KO Arsenite, 4	Abundances (Normalized): F1: 129N, Sample, UBQLN2 KO arsenite, 1	Abundances (Normalized): F1: 129C, Sample, UBQLN2 KO arsenite, 3	Abundances (Normalized): F1: 133N, Sample, UBQLN2 KO arsenite, 2	Abundances (Normalized): F1: 133C, Sample, UBQLN2 KO arsenite, 4	Abundance: F1: 126, Sample, NT Arsenite, 1	Abundance: F1: 130N, Sample, NT Arsenite, 2	Abundance: F1: 130C, Sample, NT Arsenite, 4	Abundance: F1: 134N, Sample, NT Arsenite, 3	Abundance: F1: 128N, Sample, PEG10 KO Arsenite, 1	Abundance: F1: 128C, Sample, PEG10 KO Arsenite, 3	Abundance: F1: 132N, Sample, PEG10 KO Arsenite, 2	Abundance: F1: 132C, Sample, PEG10 KO Arsenite, 4	Abundance: F1: 127N, Sample, RTL8 KO Arsenite, 1	Abundance: F1: 127C, Sample, RTL8 KO Arsenite, 3	Abundance: F1: 131N, Sample, RTL8 KO Arsenite, 2	Abundance: F1: 131C, Sample, RTL8 KO Arsenite, 4	Abundance: F1: 129N, Sample, UBQLN2 KO arsenite, 1	Abundance: F1: 129C, Sample, UBQLN2 KO arsenite, 3	Abundance: F1: 133N, Sample, UBQLN2 KO arsenite, 2	Abundance: F1: 133C, Sample, UBQLN2 KO arsenite, 4	Abundances Count: F1: 126, Sample, NT Arsenite, 1	Abundances Count: F1: 130N, Sample, NT Arsenite, 2	Abundances Count: F1: 130C, Sample, NT Arsenite, 4	Abundances Count: F1: 134N, Sample, NT Arsenite, 3	Abundances Count: F1: 128N, Sample, PEG10 KO Arsenite, 1	Abundances Count: F1: 128C, Sample, PEG10 KO Arsenite, 3	Abundances Count: F1: 132N, Sample, PEG10 KO Arsenite, 2	Abundances Count: F1: 132C, Sample, PEG10 KO Arsenite, 4	Abundances Count: F1: 127N, Sample, RTL8 KO Arsenite, 1	Abundances Count: F1: 127C, Sample, RTL8 KO Arsenite, 3	Abundances Count: F1: 131N, Sample, RTL8 KO Arsenite, 2	Abundances Count: F1: 131C, Sample, RTL8 KO Arsenite, 4	Abundances Count: F1: 129N, Sample, UBQLN2 KO arsenite, 1	Abundances Count: F1: 129C, Sample, UBQLN2 KO arsenite, 3	Abundances Count: F1: 133N, Sample, UBQLN2 KO arsenite, 2	Abundances Count: F1: 133C, Sample, UBQLN2 KO arsenite, 4	XCorr (by Search Engine): A2 Sequest HT	Abundance Ratio Variability [%]: (PEG10 KO Arsenite) / (NT Arsenite)	Abundance Ratio Variability [%]: (RTL8 KO Arsenite) / (NT Arsenite)	Abundance Ratio Variability [%]: (UBQLN2 KO arsenite) / (NT Arsenite)
	High	[R].LLQNILDAGFQMPTPIQMQAIPVMLHGR.[E]	1xTMTpro [N-Term]	0.000373653	3.92677e-05	1	Q9Y2R4	Q9Y2R4 [176-203]		Probable ATP-dependent RNA helicase DDX52 [OS=Homo sapiens]	0	3436.86	1.664	2.089	1.445	0.73	1.06	0.53	0.849028	0.445247	0.884883	63.2	113.6	131.9	91.3	67.92	45.01	43.09	58.23	156.1	48.1	69.7	39.9	100.2	71.1	195.1	108.2	44	147.7	105.5	138.6	39.4	159.9	60.1	116.5	96	29.6	42.8	24.5	61.6	43.7	120	66.6	27.1	90.9	64.9	85.2	24.2	98.3	37	71.6	92.8	10.9	9.7	9.6	45.7	6.4	43	20.2	27.1	30.4	33.7	40.7	17.9	43	18.2	37	1	1	1	1	1	1	1	1	1	1	1	1	1	1	1	1	3.58	50.84	61.1	72.83
	High	[R].NSAVETVEQELLFVGSETGK.[L]	1xTMTpro [K20]; 1xTMTpro [N-Term]	1.70252e-06	3.92677e-05	1	Q9Y2R4	Q9Y2R4 [380-399]		Probable ATP-dependent RNA helicase DDX52 [OS=Homo sapiens]	0	2745.48	1.719	1.465	1.503	0.78	0.55	0.59	0.799888	0.975249	0.685724	66.1	109.3	111.9	112.6	34.57	11.77	19.45	27.58	80.2	57	40.5	92.8	124.3	114.9	108.8	93.3	112.4	136.3	83.4	116.6	140.6	119.7	68.5	110.8	86.6	61.6	43.7	100.2	134.2	124.1	117.5	100.8	121.4	147.2	90.1	125.9	151.8	129.3	73.9	119.7	83.7	22.6	9.9	39.3	99.5	18.2	42.1	30.7	121.4	49.2	46.8	60.1	112.1	56.6	36.5	61.9	1	1	1	1	1	1	1	1	1	1	1	1	1	1	1	1	4.37	28.87	3.41	27.22
	High	[R].ELLASAPTGSGK.[T]	1xTMTpro [K12]; 1xTMTpro [N-Term]	1.19589e-06	3.92677e-05	1	Q9Y2R4	Q9Y2R4 [204-215]		Probable ATP-dependent RNA helicase DDX52 [OS=Homo sapiens]	0	1739.02	1.592	1.415	1.376	0.67	0.5	0.46	0.871485	0.992715	0.883956	71.1	115.2	113.1	100.7	23.1	11.48	13.36	26.77	82.5	60.8	57.9	93	120.9	130.3	109	100.2	117.1	112.6	85.9	112.9	138.3	114.8	76.1	87.7	102.3	75.4	71.8	115.3	149.8	161.5	135.1	124.2	145.1	139.5	106.4	139.9	171.3	142.3	94.3	108.7	98.8	27.7	16.2	45.2	111.1	23.6	48.4	37.8	145.1	46.7	55.3	66.7	126.5	62.3	46.5	56.2	1	1	1	1	1	1	1	1	1	1	1	1	1	1	1	1	4.33	15.34	10.9	15.07
	High	[R].ELASQIHR.[E]	1xTMTpro [N-Term]	0.000357717	3.92677e-05	3	Q9Y2R4	Q9Y2R4 [245-252]		Probable ATP-dependent RNA helicase DDX52 [OS=Homo sapiens]	0	1257.72	1.414	1.487	1.347	0.5	0.57	0.43	0.959912	0.960359	0.936516	76.1	106.1	113.2	104.6	23.91	20.27	10.29	16.35	76.3	58.4	73.5	103.1	94.5	145.6	104.6	104.1	110.3	117.3	91.9	112.5	119.1	111.8	82.2	94.8	157.4	120.4	151.6	212.7	194.8	300.2	215.7	214.7	227.5	241.8	189.5	231.9	245.6	230.5	169.4	195.5	152.1	44.3	34.2	83.4	144.5	44	77.3	65.3	227.5	80.9	98.4	110.7	181.3	100.9	83.6	101.1	2	2	2	2	2	2	2	2	2	2	2	2	2	2	2	2	3.01	9.37	6.45	15.04
	High	[K].KFDILVTTPNR.[L]	1xTMTpro [K1]; 1xTMTpro [N-Term]	0.00107273	0.000318312	1	Q9Y2R4	Q9Y2R4 [285-295]		Probable ATP-dependent RNA helicase DDX52 [OS=Homo sapiens]	1	1912.15	1.315	1.307	1.055	0.39	0.39	0.08	0.992825	0.999855	0.99998	84.9	92.9	128.2	94	32.25	25.85	16.48	12.65	86.6	80.2	49.3	114.2	137.4	79.6	87.4	95.1	124	127.7	95.7	144.6	93.6	111	82.6	91	33	30.5	18.8	43.5	52.3	30.3	33.3	36.2	47.2	48.6	36.4	55	35.6	42.3	31.4	34.6	31.8	11.2	4.2	17.1	38.8	4.4	11.9	11	47.2	16.3	18.9	26.3	26.3	18.5	15.5	17.9	1	1	1	1	1	1	1	1	1	1	1	1	1	1	1	1	2.47	49.84	17.84	7.65
	High	[R].ESISTTPK.[C]	1xTMTpro [K8]; 1xTMTpro [N-Term]	0.0014429	0.000386417	2	Q9Y2R4	Q9Y2R4 [564-571]		Probable ATP-dependent RNA helicase DDX52 [OS=Homo sapiens]	0	1470.87	1.531	1.553	1.395	0.61	0.63	0.48	0.87065	0.946262	0.900602	73.2	112.2	110	104.6	35.2	18.57	18.31	20.97	89	60.5	42.5	97.7	120	127.7	105.2	81.9	139.8	119.7	93	101.5	132.2	110.6	79.3	99.3	223.1	151.7	106.6	244.9	300.9	320.1	263.8	205.2	350.3	300.1	233	254.3	331.3	277.3	198.7	249	215.5	55.8	24	96.1	223.1	46.9	94.5	62.4	350.3	100.4	121	121.3	244.5	121.3	98	128.7	2	2	2	2	2	2	2	2	2	2	2	2	2	2	2	2	2.13	20.89	16.48	18.78
	High	[K].AITFFTEDDKPLLR.[S]	1xTMTpro [K10]; 1xTMTpro [N-Term]	0.00206345	0.000529644	2	Q9Y2R4	Q9Y2R4 [512-525]		Probable ATP-dependent RNA helicase DDX52 [OS=Homo sapiens]	0	2274.3																																																																																		2.53
	High	[K].TLAFSIPILMQLK.[Q]	1xTMTpro [K13]; 1xTMTpro [N-Term]	0.00284505	0.00069468	1	Q9Y2R4	Q9Y2R4 [216-228]		Probable ATP-dependent RNA helicase DDX52 [OS=Homo sapiens]	0	2083.28	1.988	1.627	1.591	0.99	0.7	0.67	0.479073	0.896558	0.500008	63.5	117	118.9	100.7	32.34	7.83	27.27	22.68	102.6	58.8	51.8	66.2	110	127.9	120.3	108.6	105.9	142.4	72.3	128.9	88.8	128.4	76.7	110.3	95	54.5	48	61.3	101.9	118.5	111.4	100.6	98.1	131.9	67	119.4	82.3	119	71.1	102.2	91.8	20	10.8	24	75.6	17.4	39.9	30.6	98.1	44.1	34.8	57	60.7	52.1	35.1	52.8	1	1	1	1	1	1	1	1	1	1	1	1	1	1	1	1	2.16	6.05	50.98	41.27
	High	[K].KVTGQNSK.[K]	2xTMTpro [K1; K8]; 1xTMTpro [N-Term]	0.00353139	0.000848466	2	Q9Y2R4	Q9Y2R4 [583-590]		Probable ATP-dependent RNA helicase DDX52 [OS=Homo sapiens]	1	1774.1	1.709	1.582	1.438	0.77	0.66	0.52	0.791694	0.917714	0.857664	69.1	106.6	121.4	102.8	50.41	22.7	13.69	28.92	82.5	57.9	21.9	96	107.3	153.2	105.9	93.9	128.2	125.3	93.2	117.7	139	117.8	70.7	89.7	170.3	119.5	45.1	198.2	221.4	316.2	218.7	193.8	264.7	258.7	192.4	242.9	287	243.1	145.9	185.3	164.6	43.9	10.2	77.7	164.2	46.3	78.4	59	264.7	86.6	99.9	115.9	211.8	106.4	72	95.8	1	1	1	1	1	1	1	1	1	1	1	1	1	1	1	1	2.07	23	14.27	23.94
	High	[R].KYDFDSSEVLQGLDFFGNKK.[S]	3xTMTpro [K1; K19; K20]; 1xTMTpro [N-Term]	0.00411707	0.00100048	1	Q9Y2R4	Q9Y2R4 [34-53]		Probable ATP-dependent RNA helicase DDX52 [OS=Homo sapiens]	2	3553.97	1.255	1.307	1.06	0.33	0.39	0.08	0.999945	0.999855	0.99998	89.8	100.6	107	102.5	29.63	26.16	24.85	28.66	81.9	50.3	105	101.7	87.5	150.1	115.4	90.5	100.9	141.1	76.8	117.2	117.5	101.5	55.6	106.9	45	27.7	57.7	55.9	48.1	82.5	63.4	49.7	55.4	77.6	42.2	64.4	64.6	55.8	30.6	58.7	43.5	10.2	13	21.9	35.6	12.1	22.7	15.1	55.4	26	21.9	30.7	47.7	24.4	15.1	30.4	1	1	1	1	1	1	1	1	1	1	1	1	1	1	1	1	3.4	36.3	15.4	7.45
	High	[R].DNTVHSFR.[A]	1xTMTpro [N-Term]	0.00770028	0.00174963	1	Q9Y2R4	Q9Y2R4 [452-459]		Probable ATP-dependent RNA helicase DDX52 [OS=Homo sapiens]	0	1279.67	1.39	1.458	1.319	0.48	0.54	0.4	0.965873	0.969201	0.942098	72.7	101.1	119.1	107.2	32.48	13.15	16.4	19.74	81.6	69.6	44.7	102.8	110.1	84.1	99.6	114.1	134.2	121.3	89.9	125.6	123	118.7	76.8	103.9	169.5	144.5	92.8	213.5	228.7	174.6	206.9	236.9	278.8	251.8	186.8	260.8	255.4	246.6	159.6	215.9	163.7	53.1	20.9	83.7	169.6	25.6	74.1	72.1	278.8	84.3	97	124.4	188.5	107.9	78.7	111.6	1	1	1	1	1	1	1	1	1	1	1	1	1	1	1	1	2.38	32.77	23.63	22.59
High	P20340	Ras-related protein Rab-6A [OS=Homo sapiens]	0	25.042	37	8	16	6	208	23.6	5.54	1.024	1.3	0.905	0.03	0.38	-0.14	0.799002	0.670009	0.426679	0.998813	0.999829	0.994675	94.3	106.3	115.8	83.7	12.17	30.51	15.17	15.27	16.41	11.64	5.6	88.6	99.2	114.2	89.4	110.2	52.5	102.2	116.2	113.5	117.9	147.3	105.1	80	87.3	72.9	103.5	560.5	627.5	722.3	565.5	697.5	332.4	646.7	735.2	718.2	745.9	932.1	665.1	506.3	552.5	461.2	655	541.5	230.7	163	221.8	517.3	48.7	231.7	223.7	718.2	249.6	484.2	317.3	373.6	241.7	227.5	338.7	3	3	3	3	3	3	3	3	3	3	3	3	3	3	3	3		cell organization and biogenesis;protein metabolism;other metabolic processes;transport;developmental processes;other biological processes	plasma membrane;other membranes;cytosol;ER/Golgi;other cell component	cytoskeletal activity;other molecular function	Pf00071	[GO:0000139]; GO:0098588; GO:0005794; GO:0031090; GO:0043231; GO:0005737; GO:0012505; GO:0016020; GO:0043227; GO:0043229; GO:0110165; GO:0005622; GO:0043226; GO:0005575 [GO:0002080]; GO:0030667; GO:0001669; GO:0030659; GO:0098588; GO:0030141; GO:0012506; GO:0031410; GO:0031090; GO:0099503; GO:0012505; GO:0031982; GO:0097708; GO:0005737; GO:0016020; GO:0043227; GO:0110165; GO:0043231; GO:0005622; GO:0043226; GO:0005575; GO:0043229 [GO:0003924]; GO:0017111; GO:0016462; GO:0016818; GO:0016817; GO:0016787; GO:0003824; GO:0003674 [GO:0005525]; GO:0032561; GO:0035639; GO:0019001; GO:0032555; GO:0043168; GO:1901265; GO:1901363; GO:0017076; GO:0032553; GO:0043167; GO:0097159; GO:0036094; GO:0000166; GO:0097367; GO:0005488; GO:0003674 [GO:0005789]; GO:0031090; GO:0042175; GO:0098827; GO:0016020; GO:0043227; GO:0012505; GO:0031984; GO:0005783; GO:0110165; GO:0043226; GO:0043229; GO:0043231; GO:0005737; GO:0005575; GO:0005622 [GO:0005794]; GO:0043231; GO:0005737; GO:0012505; GO:0043227; GO:0043229; GO:0110165; GO:0005622; GO:0043226; GO:0005575 [GO:0005802]; GO:0098791; GO:0031984; GO:0005794; GO:0110165; GO:0043227; GO:0043229; GO:0043231; GO:0005737; GO:0012505; GO:0005575; GO:0043226; GO:0005622 [GO:0005829]; GO:0110165; GO:0005737; GO:0005575; GO:0005622 [GO:0005886]; GO:0016020; GO:0071944; GO:0110165; GO:0005575 [GO:0006886]; GO:0015031; GO:0046907; GO:0008104; GO:0045184; GO:0071702; GO:0071705; GO:0006810; GO:0051641; GO:0051649; GO:0070727; GO:0051234; GO:0009987; GO:0051179; GO:0033036; GO:0008150 [GO:0006890]; GO:0048193; GO:0016192; GO:0006810; GO:0009987; GO:0051234; GO:0008150; GO:0051179 [GO:0006891]; GO:0048193; GO:0016192; GO:0006810; GO:0009987; GO:0051234; GO:0008150; GO:0051179 [GO:0012505]; GO:0110165; GO:0005575 [GO:0016020]; GO:0110165; GO:0005575 [GO:0018125]; GO:0006479; GO:0018198; GO:0008213; GO:0043414; GO:0018193; GO:0036211; GO:0032259; GO:0043412; GO:0019538; GO:0008152; GO:0043170; GO:0044238; GO:1901564; GO:0008150; GO:0071704; GO:0006807 [GO:0019882]; GO:0002376; GO:0008150 [GO:0019904]; GO:0005515; GO:0005488; GO:0003674 [GO:0030667]; GO:0030659; GO:0098588; GO:0030141; GO:0012506; GO:0031410; GO:0031090; GO:0099503; GO:0012505; GO:0031982; GO:0097708; GO:0005737; GO:0016020; GO:0043227; GO:0110165; GO:0043231; GO:0005622; GO:0043226; GO:0005575; GO:0043229 [GO:0031175]; GO:0120036; GO:0048666; GO:0030030; GO:0048468; GO:0030182; GO:0016043; GO:0048856; GO:0048869; GO:0030154; GO:0048699; GO:0071840; GO:0032502; GO:0009987; GO:0022008; GO:0008150; GO:0007399; GO:0048731; GO:0007275; GO:0032501 [GO:0031410]; GO:0097708; GO:0005737; GO:0031982; GO:0043231; GO:0110165; GO:0005622; GO:0043227; GO:0043229; GO:0005575; GO:0043226 [GO:0031489]; GO:0017022; GO:0008092; GO:0005515; GO:0005488; GO:0003674 [GO:0032588]; GO:0031090; GO:0005802; GO:0016020; GO:0043227; GO:0098791; GO:0110165; GO:0043226; GO:0031984; GO:0005794; GO:0005575; GO:0043229; GO:0043231; GO:0005737; GO:0012505; GO:0005622 [GO:0034067]; GO:0033365; GO:0008104; GO:0070727; GO:0033036; GO:0051641; GO:0051179; GO:0009987; GO:0008150 [GO:0034498]; GO:0042147; GO:0048193; GO:0016197; GO:0016482; GO:0016192; GO:0046907; GO:0006810; GO:0009987; GO:0051641; GO:0051649; GO:0051234; GO:0008150; GO:0051179 [GO:0042147]; GO:0016197; GO:0016482; GO:0016192; GO:0046907; GO:0006810; GO:0009987; GO:0051641; GO:0051649; GO:0051234; GO:0008150; GO:0051179 [GO:0051179]; GO:0008150 [GO:0070381]; GO:0070382; GO:0030133; GO:0099503; GO:0031410; GO:0012505; GO:0097708; GO:0005737; GO:0110165; GO:0031982; GO:0043231; GO:0005622; GO:0005575; GO:0043227; GO:0043229; GO:0043226 [GO:0072385]; GO:0072384; GO:0010970; GO:0051656; GO:0007018; GO:0030705; GO:0099111; GO:0051234; GO:0051640; GO:0007017; GO:0046907; GO:0006810; GO:0051179; GO:0009987; GO:0051641; GO:0051649; GO:0008150 [GO:1903292]; GO:0034067; GO:0072657; GO:0033365; GO:0008104; GO:0051668; GO:0070727; GO:0051641; GO:0033036; GO:0009987; GO:0051179; GO:0008150	5870	ENSG00000175582	RAB6A	A8K133; B7Z772; F5H668; hsa:5870; P20340; Q1W5D8; Q5U0A8; Q9UBE4		COPI-independent Golgi-to-ER retrograde traffic; Neutrophil degranulation; RAB GEFs exchange GTP for GDP on RABs; RAB geranylgeranylation; Pre-NOTCH Processing in Golgi; Retrograde transport at the Trans-Golgi-Network; TBC/RABGAPs	0
	Confidence	Annotated Sequence	Modifications	Qvality PEP	Qvality q-value	# PSMs	Master Protein Accessions	Positions in Master Proteins	Modifications in Master Proteins	Master Protein Descriptions	# Missed Cleavages	Theo. MH+ [Da]	Abundance Ratio: (PEG10 KO Arsenite) / (NT Arsenite)	Abundance Ratio: (RTL8 KO Arsenite) / (NT Arsenite)	Abundance Ratio: (UBQLN2 KO arsenite) / (NT Arsenite)	Abundance Ratio (log2): (PEG10 KO Arsenite) / (NT Arsenite)	Abundance Ratio (log2): (RTL8 KO Arsenite) / (NT Arsenite)	Abundance Ratio (log2): (UBQLN2 KO arsenite) / (NT Arsenite)	Abundance Ratio Adj. P-Value: (PEG10 KO Arsenite) / (NT Arsenite)	Abundance Ratio Adj. P-Value: (RTL8 KO Arsenite) / (NT Arsenite)	Abundance Ratio Adj. P-Value: (UBQLN2 KO arsenite) / (NT Arsenite)	Abundances (Grouped): NT Arsenite	Abundances (Grouped): PEG10 KO Arsenite	Abundances (Grouped): RTL8 KO Arsenite	Abundances (Grouped): UBQLN2 KO arsenite	Abundances (Grouped) CV [%]: NT Arsenite	Abundances (Grouped) CV [%]: PEG10 KO Arsenite	Abundances (Grouped) CV [%]: RTL8 KO Arsenite	Abundances (Grouped) CV [%]: UBQLN2 KO arsenite	Abundances (Scaled): F1: 126, Sample, NT Arsenite, 1	Abundances (Scaled): F1: 130N, Sample, NT Arsenite, 2	Abundances (Scaled): F1: 130C, Sample, NT Arsenite, 4	Abundances (Scaled): F1: 134N, Sample, NT Arsenite, 3	Abundances (Scaled): F1: 128N, Sample, PEG10 KO Arsenite, 1	Abundances (Scaled): F1: 128C, Sample, PEG10 KO Arsenite, 3	Abundances (Scaled): F1: 132N, Sample, PEG10 KO Arsenite, 2	Abundances (Scaled): F1: 132C, Sample, PEG10 KO Arsenite, 4	Abundances (Scaled): F1: 127N, Sample, RTL8 KO Arsenite, 1	Abundances (Scaled): F1: 127C, Sample, RTL8 KO Arsenite, 3	Abundances (Scaled): F1: 131N, Sample, RTL8 KO Arsenite, 2	Abundances (Scaled): F1: 131C, Sample, RTL8 KO Arsenite, 4	Abundances (Scaled): F1: 129N, Sample, UBQLN2 KO arsenite, 1	Abundances (Scaled): F1: 129C, Sample, UBQLN2 KO arsenite, 3	Abundances (Scaled): F1: 133N, Sample, UBQLN2 KO arsenite, 2	Abundances (Scaled): F1: 133C, Sample, UBQLN2 KO arsenite, 4	Abundances (Normalized): F1: 126, Sample, NT Arsenite, 1	Abundances (Normalized): F1: 130N, Sample, NT Arsenite, 2	Abundances (Normalized): F1: 130C, Sample, NT Arsenite, 4	Abundances (Normalized): F1: 134N, Sample, NT Arsenite, 3	Abundances (Normalized): F1: 128N, Sample, PEG10 KO Arsenite, 1	Abundances (Normalized): F1: 128C, Sample, PEG10 KO Arsenite, 3	Abundances (Normalized): F1: 132N, Sample, PEG10 KO Arsenite, 2	Abundances (Normalized): F1: 132C, Sample, PEG10 KO Arsenite, 4	Abundances (Normalized): F1: 127N, Sample, RTL8 KO Arsenite, 1	Abundances (Normalized): F1: 127C, Sample, RTL8 KO Arsenite, 3	Abundances (Normalized): F1: 131N, Sample, RTL8 KO Arsenite, 2	Abundances (Normalized): F1: 131C, Sample, RTL8 KO Arsenite, 4	Abundances (Normalized): F1: 129N, Sample, UBQLN2 KO arsenite, 1	Abundances (Normalized): F1: 129C, Sample, UBQLN2 KO arsenite, 3	Abundances (Normalized): F1: 133N, Sample, UBQLN2 KO arsenite, 2	Abundances (Normalized): F1: 133C, Sample, UBQLN2 KO arsenite, 4	Abundance: F1: 126, Sample, NT Arsenite, 1	Abundance: F1: 130N, Sample, NT Arsenite, 2	Abundance: F1: 130C, Sample, NT Arsenite, 4	Abundance: F1: 134N, Sample, NT Arsenite, 3	Abundance: F1: 128N, Sample, PEG10 KO Arsenite, 1	Abundance: F1: 128C, Sample, PEG10 KO Arsenite, 3	Abundance: F1: 132N, Sample, PEG10 KO Arsenite, 2	Abundance: F1: 132C, Sample, PEG10 KO Arsenite, 4	Abundance: F1: 127N, Sample, RTL8 KO Arsenite, 1	Abundance: F1: 127C, Sample, RTL8 KO Arsenite, 3	Abundance: F1: 131N, Sample, RTL8 KO Arsenite, 2	Abundance: F1: 131C, Sample, RTL8 KO Arsenite, 4	Abundance: F1: 129N, Sample, UBQLN2 KO arsenite, 1	Abundance: F1: 129C, Sample, UBQLN2 KO arsenite, 3	Abundance: F1: 133N, Sample, UBQLN2 KO arsenite, 2	Abundance: F1: 133C, Sample, UBQLN2 KO arsenite, 4	Abundances Count: F1: 126, Sample, NT Arsenite, 1	Abundances Count: F1: 130N, Sample, NT Arsenite, 2	Abundances Count: F1: 130C, Sample, NT Arsenite, 4	Abundances Count: F1: 134N, Sample, NT Arsenite, 3	Abundances Count: F1: 128N, Sample, PEG10 KO Arsenite, 1	Abundances Count: F1: 128C, Sample, PEG10 KO Arsenite, 3	Abundances Count: F1: 132N, Sample, PEG10 KO Arsenite, 2	Abundances Count: F1: 132C, Sample, PEG10 KO Arsenite, 4	Abundances Count: F1: 127N, Sample, RTL8 KO Arsenite, 1	Abundances Count: F1: 127C, Sample, RTL8 KO Arsenite, 3	Abundances Count: F1: 131N, Sample, RTL8 KO Arsenite, 2	Abundances Count: F1: 131C, Sample, RTL8 KO Arsenite, 4	Abundances Count: F1: 129N, Sample, UBQLN2 KO arsenite, 1	Abundances Count: F1: 129C, Sample, UBQLN2 KO arsenite, 3	Abundances Count: F1: 133N, Sample, UBQLN2 KO arsenite, 2	Abundances Count: F1: 133C, Sample, UBQLN2 KO arsenite, 4	XCorr (by Search Engine): A2 Sequest HT	Abundance Ratio Variability [%]: (PEG10 KO Arsenite) / (NT Arsenite)	Abundance Ratio Variability [%]: (RTL8 KO Arsenite) / (NT Arsenite)	Abundance Ratio Variability [%]: (UBQLN2 KO arsenite) / (NT Arsenite)
	High	[KR].IQIWDTAGQER.[FY]	1xTMTpro [N-Term]	0.000159048	3.92677e-05	12	P61026; P62820; Q86YS6; P61106; P20337; P61006; Q6IQ22; P20338; Q9H082; O95716; Q9H0U4; Q15286; Q15771; P20340; Q92930	P61026 [60-70]; P62820 [62-72]; Q86YS6 [69-79]; P61106 [62-72]; P20337 [73-83]; P61006 [59-69]; Q6IQ22 [93-103]; P20338 [64-74]; Q9H082 [84-94]; O95716 [73-83]; Q9H0U4 [59-69]; Q15286 [59-69]; Q15771 [60-70]; P20340 [64-74]; Q92930 [59-69]		Ras-related protein Rab-10 [OS=Homo sapiens] Ras-related protein Rab-1A [OS=Homo sapiens] Ras-related protein Rab-43 [OS=Homo sapiens] Ras-related protein Rab-14 [OS=Homo sapiens] Ras-related protein Rab-3B [OS=Homo sapiens] Ras-related protein Rab-8A [OS=Homo sapiens] Ras-related protein Rab-12 [OS=Homo sapiens] Ras-related protein Rab-4A [OS=Homo sapiens] Ras-related protein Rab-33B [OS=Homo sapiens] Ras-related protein Rab-3D [OS=Homo sapiens] Ras-related protein Rab-1B [OS=Homo sapiens] Ras-related protein Rab-35 [OS=Homo sapiens] Ras-related protein Rab-30 [OS=Homo sapiens] Ras-related protein Rab-6A [OS=Homo sapiens] Ras-related protein Rab-8B [OS=Homo sapiens]	0	1620.87	0.975	1.148	0.839	-0.04	0.2	-0.25	0.999945	0.999855	0.942774	101.9	110.6	110.8	76.7	16.55	36.14	31.06	18.25	114.2	90.9	113.9	81.4	123.1	47.3	121.7	100.4	125.9	97.2	170	86.7	79	74.4	70.3	103.6	194.8	155	194.3	138.9	210	80.6	207.5	171.2	214.8	165.9	290	147.9	134.7	126.9	119.9	176.6	188.2	57	43.8	54.5	155.7	11.8	74.4	52.1	214.8	55.5	150.6	70.5	99.4	55.5	59.1	91.3	2	2	2	2	2	2	2	2	2	2	2	2	2	2	2	2	3.31	28.05	27.98	12.32
	High	[R].VAAALPGMESTQDR.[S]	1xTMTpro [N-Term]	3.91043e-06	3.92677e-05	3	P20340	P20340 [170-183]		Ras-related protein Rab-6A [OS=Homo sapiens]	0	1749.91	0.97	1.289	0.845	-0.04	0.37	-0.24	0.999945	0.999855	0.944865	96.2	103.3	121.8	78.7	12.29	21.33	14.37	15.92	90.1	99.9	115.3	89.3	105.8	65.6	98	110.6	124	107.9	149.3	116.3	73.8	81.6	72	100.5	226.8	251.6	290.4	224.9	266.4	165.3	246.9	278.6	312.2	271.7	375.9	292.8	185.7	205.5	181.2	253.1	219.1	92.5	65.5	88.2	197.6	24.2	88.5	84.8	312.2	90.9	195.3	139.7	137.1	89.9	89.4	130.9	2	2	2	2	2	2	2	2	2	2	2	2	2	2	2	2	3.8	13.75	16.75	7.93
	High	[R].RVAAALPGMESTQDR.[S]	1xTMTpro [N-Term]	0.00102809	0.000318312	2	P20340	P20340 [169-183]		Ras-related protein Rab-6A [OS=Homo sapiens]	1	1906.01																																																																																		2.79
	High	[R].GSDVIIMLVGNK.[T]	1xOxidation [M7]; 1xTMTpro [K12]; 1xTMTpro [N-Term]	0.001393	0.000386417	3	P20340	P20340 [116-127]		Ras-related protein Rab-6A [OS=Homo sapiens]	0	1870.1	1.185	1.366	1.194	0.24	0.45	0.26	0.999945	0.991883	0.992441	82	107.4	112.3	98.4	15.73	54.18	31.52	19.63	72.1	85.1	105.1	84.7	112	16.5	110.6	113.6	90	126.5	181.6	106.9	96.8	107.3	72.9	118.3	45.3	53.4	66	53.2	70.3	10.4	69.4	71.3	56.5	79.4	114	67.1	60.8	67.3	45.8	74.3	43.7	19.6	14.9	20.9	52.1	1.5	24.9	21.7	56.5	26.6	59.2	32	44.9	29.5	22.6	38.4	1	1	1	1	1	1	1	1	1	1	1	1	1	1	1	1	2.42	30.22	25.9	13.73
	High	[R].GSDVIIMLVGNK.[T]	1xTMTpro [K12]; 1xTMTpro [N-Term]	0.00222841	0.00055608	1	P20340	P20340 [116-127]		Ras-related protein Rab-6A [OS=Homo sapiens]	0	1854.1	1.039	1.289	0.898	0.05	0.37	-0.16	0.999945	0.999855	0.992135	94.5	107	115.1	83.5	11.71	33.57	15.79	14.36	90.7	101.4	115	90.3	113.4	49.3	103.9	121.1	109.8	124.1	139	96	81.6	87.9	73.6	103	288.4	322.5	365.9	287.4	360.8	156.7	330.4	385.3	349.4	394.8	442.2	305.3	259.8	279.6	234.2	327.6	278.6	118.6	82.5	112.7	267.5	23	118.4	117.2	349.4	132.1	229.7	145.6	191.7	122.3	115.5	169.4	1	1	1	1	1	1	1	1	1	1	1	1	1	1	1	1	2.61	16.16	9.61	5.92
	High	[K].LVFLGEQSVGK.[T]	1xTMTpro [K11]; 1xTMTpro [N-Term]	0.00576134	0.00128714	1	P20340	P20340 [16-26]		Ras-related protein Rab-6A [OS=Homo sapiens]	0	1785.08																																																																																		3.48
	High	[KR].TDLADKR.[Q]	1xTMTpro [K6]; 1xTMTpro [N-Term]	0.0168146	0.00276172	1	Q53S08; P20340	Q53S08 [128-134]; P20340 [128-134]		Ras-related protein Rab-6D [OS=Homo sapiens] Ras-related protein Rab-6A [OS=Homo sapiens]	1	1426.85																																																																																		1.43
	High	[K].AKELNVMFIETSAK.[A]	2xTMTpro [K2; K14]; 1xTMTpro [N-Term]	0.0833051	0.00881653	1	P20340	P20340 [145-158]		Ras-related protein Rab-6A [OS=Homo sapiens]	1	2493.46																																																																																		2.08
	High	[K].TMYLEDR.[T]	1xTMTpro [N-Term]	0.0847488	0.00886226	1	P20340	P20340 [54-60]		Ras-related protein Rab-6A [OS=Homo sapiens]	0	1231.63																																																																																		1.06
High	O15144	Actin-related protein 2/3 complex subunit 2 [OS=Homo sapiens]	0	40.633	37	12	16	12	300	34.3	7.36	1.073	1.264	0.914	0.1	0.34	-0.13	0.866427	0.583403	0.548493	0.998813	0.999829	0.994675	90.5	104	119.8	85.7	12.28	24.42	22.85	21.75	15	7.29	13.78	103.1	94	89.7	76.3	111	65.6	100.5	121.8	136.8	91.7	154.1	108.1	99.5	66	76	105.8	2849.3	2599	2479.8	2109.1	3069	1814	2777.1	3367.7	3780.7	2536.3	4261.3	2987.8	2750.3	1824.1	2102.4	2924.3	2752.7	955.6	559.5	827.2	2275.9	265.6	995.1	1024.6	3780.7	848.8	2213.6	1425.4	2029.7	798.1	1037.1	1512.1	11	11	11	11	11	11	11	11	11	11	11	11	11	11	11	11		cell organization and biogenesis;other biological processes	plasma membrane;other membranes;cytosol;cytoskeleton;nucleus;other cytoplasmic organelle;other cell component	cytoskeletal activity	Pf04045	[GO:0003779]; GO:0008092; GO:0005515; GO:0005488; GO:0003674 [GO:0005200]; GO:0005198; GO:0007010; GO:0003674; GO:0006996; GO:0016043; GO:0071840; GO:0009987; GO:0008150 [GO:0005634]; GO:0043231; GO:0043227; GO:0043229; GO:0043226; GO:0005622; GO:0110165; GO:0005575 [GO:0005654]; GO:0110165; GO:0031981; GO:0005575; GO:0070013; GO:0005634; GO:0043233; GO:0043229; GO:0043231; GO:0031974; GO:0043226; GO:0005622; GO:0043227 [GO:0005768]; GO:0031410; GO:0012505; GO:0097708; GO:0005737; GO:0110165; GO:0031982; GO:0043231; GO:0005622; GO:0005575; GO:0043227; GO:0043229; GO:0043226 [GO:0005829]; GO:0110165; GO:0005737; GO:0005575; GO:0005622 [GO:0005885]; GO:0032991; GO:0015629; GO:0005575; GO:0005856; GO:0043232; GO:0043228; GO:0043229; GO:0043226; GO:0005622; GO:0110165 [GO:0010592]; GO:0010591; GO:0120034; GO:1902745; GO:0120032; GO:1902743; GO:0031346; GO:0044089; GO:0060491; GO:0120035; GO:0031344; GO:0051130; GO:0044087; GO:0048522; GO:0051128; GO:0050794; GO:0048518; GO:0050789; GO:0065007; GO:0008150 [GO:0015629]; GO:0005856; GO:0043232; GO:0043228; GO:0043229; GO:0043226; GO:0005622; GO:0110165; GO:0005575 [GO:0030027]; GO:0120025; GO:0031252; GO:0042995; GO:0110165; GO:0005575 [GO:0030041]; GO:0008154; GO:0051258; GO:0007015; GO:0065003; GO:0097435; GO:0030036; GO:0022607; GO:0043933; GO:0016043; GO:0007010; GO:0030029; GO:0044085; GO:0071840; GO:0006996; GO:0009987; GO:0008150 [GO:0030838]; GO:0030833; GO:0032273; GO:0051495; GO:1902905; GO:0008064; GO:0032271; GO:0031334; GO:0010638; GO:0051493; GO:0051130; GO:1902903; GO:0030832; GO:0110053; GO:0043254; GO:0044089; GO:0033043; GO:0048522; GO:0051128; GO:0032535; GO:0032956; GO:0044087; GO:0048518; GO:0050794; GO:0016043; GO:0090066; GO:0032970; GO:0050789; GO:0071840; GO:0065008; GO:0065007; GO:0009987; GO:0008150 [GO:0034314]; GO:0045010; GO:0007015; GO:0097435; GO:0030036; GO:0016043; GO:0007010; GO:0030029; GO:0071840; GO:0006996; GO:0009987; GO:0008150 [GO:0035861]; GO:0090734; GO:0110165; GO:0005694; GO:0005575; GO:0043232; GO:0043228; GO:0043229; GO:0043226; GO:0005622 [GO:0036195]; GO:0031253; GO:0036194; GO:0098590; GO:0120025; GO:0016020; GO:0005886; GO:0042995; GO:0110165; GO:0071944; GO:0005575 [GO:0043005]; GO:0120025; GO:0042995; GO:0110165; GO:0005575 [GO:0070358]; GO:0048870; GO:0009987; GO:0008150 [GO:0098978]; GO:0045202; GO:0030054; GO:0110165; GO:0005575 [GO:1900026]; GO:0010811; GO:1900024; GO:0010810; GO:0045785; GO:0030155; GO:0048522; GO:0050794; GO:0048518; GO:0050789; GO:0065007; GO:0008150	10109	ENSG00000163466	ARPC2	hsa:10109; O15144; Q92801; Q9P1D4	Pathogenic Escherichia coli infection	Regulation of actin dynamics for phagocytic cup formation; FCGR3A-mediated phagocytosis; RHO GTPases Activate WASPs and WAVEs; Clathrin-mediated endocytosis; EPHB-mediated forward signaling	0
	Confidence	Annotated Sequence	Modifications	Qvality PEP	Qvality q-value	# PSMs	Master Protein Accessions	Positions in Master Proteins	Modifications in Master Proteins	Master Protein Descriptions	# Missed Cleavages	Theo. MH+ [Da]	Abundance Ratio: (PEG10 KO Arsenite) / (NT Arsenite)	Abundance Ratio: (RTL8 KO Arsenite) / (NT Arsenite)	Abundance Ratio: (UBQLN2 KO arsenite) / (NT Arsenite)	Abundance Ratio (log2): (PEG10 KO Arsenite) / (NT Arsenite)	Abundance Ratio (log2): (RTL8 KO Arsenite) / (NT Arsenite)	Abundance Ratio (log2): (UBQLN2 KO arsenite) / (NT Arsenite)	Abundance Ratio Adj. P-Value: (PEG10 KO Arsenite) / (NT Arsenite)	Abundance Ratio Adj. P-Value: (RTL8 KO Arsenite) / (NT Arsenite)	Abundance Ratio Adj. P-Value: (UBQLN2 KO arsenite) / (NT Arsenite)	Abundances (Grouped): NT Arsenite	Abundances (Grouped): PEG10 KO Arsenite	Abundances (Grouped): RTL8 KO Arsenite	Abundances (Grouped): UBQLN2 KO arsenite	Abundances (Grouped) CV [%]: NT Arsenite	Abundances (Grouped) CV [%]: PEG10 KO Arsenite	Abundances (Grouped) CV [%]: RTL8 KO Arsenite	Abundances (Grouped) CV [%]: UBQLN2 KO arsenite	Abundances (Scaled): F1: 126, Sample, NT Arsenite, 1	Abundances (Scaled): F1: 130N, Sample, NT Arsenite, 2	Abundances (Scaled): F1: 130C, Sample, NT Arsenite, 4	Abundances (Scaled): F1: 134N, Sample, NT Arsenite, 3	Abundances (Scaled): F1: 128N, Sample, PEG10 KO Arsenite, 1	Abundances (Scaled): F1: 128C, Sample, PEG10 KO Arsenite, 3	Abundances (Scaled): F1: 132N, Sample, PEG10 KO Arsenite, 2	Abundances (Scaled): F1: 132C, Sample, PEG10 KO Arsenite, 4	Abundances (Scaled): F1: 127N, Sample, RTL8 KO Arsenite, 1	Abundances (Scaled): F1: 127C, Sample, RTL8 KO Arsenite, 3	Abundances (Scaled): F1: 131N, Sample, RTL8 KO Arsenite, 2	Abundances (Scaled): F1: 131C, Sample, RTL8 KO Arsenite, 4	Abundances (Scaled): F1: 129N, Sample, UBQLN2 KO arsenite, 1	Abundances (Scaled): F1: 129C, Sample, UBQLN2 KO arsenite, 3	Abundances (Scaled): F1: 133N, Sample, UBQLN2 KO arsenite, 2	Abundances (Scaled): F1: 133C, Sample, UBQLN2 KO arsenite, 4	Abundances (Normalized): F1: 126, Sample, NT Arsenite, 1	Abundances (Normalized): F1: 130N, Sample, NT Arsenite, 2	Abundances (Normalized): F1: 130C, Sample, NT Arsenite, 4	Abundances (Normalized): F1: 134N, Sample, NT Arsenite, 3	Abundances (Normalized): F1: 128N, Sample, PEG10 KO Arsenite, 1	Abundances (Normalized): F1: 128C, Sample, PEG10 KO Arsenite, 3	Abundances (Normalized): F1: 132N, Sample, PEG10 KO Arsenite, 2	Abundances (Normalized): F1: 132C, Sample, PEG10 KO Arsenite, 4	Abundances (Normalized): F1: 127N, Sample, RTL8 KO Arsenite, 1	Abundances (Normalized): F1: 127C, Sample, RTL8 KO Arsenite, 3	Abundances (Normalized): F1: 131N, Sample, RTL8 KO Arsenite, 2	Abundances (Normalized): F1: 131C, Sample, RTL8 KO Arsenite, 4	Abundances (Normalized): F1: 129N, Sample, UBQLN2 KO arsenite, 1	Abundances (Normalized): F1: 129C, Sample, UBQLN2 KO arsenite, 3	Abundances (Normalized): F1: 133N, Sample, UBQLN2 KO arsenite, 2	Abundances (Normalized): F1: 133C, Sample, UBQLN2 KO arsenite, 4	Abundance: F1: 126, Sample, NT Arsenite, 1	Abundance: F1: 130N, Sample, NT Arsenite, 2	Abundance: F1: 130C, Sample, NT Arsenite, 4	Abundance: F1: 134N, Sample, NT Arsenite, 3	Abundance: F1: 128N, Sample, PEG10 KO Arsenite, 1	Abundance: F1: 128C, Sample, PEG10 KO Arsenite, 3	Abundance: F1: 132N, Sample, PEG10 KO Arsenite, 2	Abundance: F1: 132C, Sample, PEG10 KO Arsenite, 4	Abundance: F1: 127N, Sample, RTL8 KO Arsenite, 1	Abundance: F1: 127C, Sample, RTL8 KO Arsenite, 3	Abundance: F1: 131N, Sample, RTL8 KO Arsenite, 2	Abundance: F1: 131C, Sample, RTL8 KO Arsenite, 4	Abundance: F1: 129N, Sample, UBQLN2 KO arsenite, 1	Abundance: F1: 129C, Sample, UBQLN2 KO arsenite, 3	Abundance: F1: 133N, Sample, UBQLN2 KO arsenite, 2	Abundance: F1: 133C, Sample, UBQLN2 KO arsenite, 4	Abundances Count: F1: 126, Sample, NT Arsenite, 1	Abundances Count: F1: 130N, Sample, NT Arsenite, 2	Abundances Count: F1: 130C, Sample, NT Arsenite, 4	Abundances Count: F1: 134N, Sample, NT Arsenite, 3	Abundances Count: F1: 128N, Sample, PEG10 KO Arsenite, 1	Abundances Count: F1: 128C, Sample, PEG10 KO Arsenite, 3	Abundances Count: F1: 132N, Sample, PEG10 KO Arsenite, 2	Abundances Count: F1: 132C, Sample, PEG10 KO Arsenite, 4	Abundances Count: F1: 127N, Sample, RTL8 KO Arsenite, 1	Abundances Count: F1: 127C, Sample, RTL8 KO Arsenite, 3	Abundances Count: F1: 131N, Sample, RTL8 KO Arsenite, 2	Abundances Count: F1: 131C, Sample, RTL8 KO Arsenite, 4	Abundances Count: F1: 129N, Sample, UBQLN2 KO arsenite, 1	Abundances Count: F1: 129C, Sample, UBQLN2 KO arsenite, 3	Abundances Count: F1: 133N, Sample, UBQLN2 KO arsenite, 2	Abundances Count: F1: 133C, Sample, UBQLN2 KO arsenite, 4	XCorr (by Search Engine): A2 Sequest HT	Abundance Ratio Variability [%]: (PEG10 KO Arsenite) / (NT Arsenite)	Abundance Ratio Variability [%]: (RTL8 KO Arsenite) / (NT Arsenite)	Abundance Ratio Variability [%]: (UBQLN2 KO arsenite) / (NT Arsenite)
	High	[R].VYGSFLVNPESGYNVSLLYDLENLPASK.[D]	1xTMTpro [K28]; 1xTMTpro [N-Term]	2.15457e-06	3.92677e-05	1	O15144	O15144 [79-106]		Actin-related protein 2/3 complex subunit 2 [OS=Homo sapiens]	0	3696.97	0.932	1.424	0.797	-0.1	0.51	-0.33	0.999945	0.971748	0.941414	99	115	121.1	64.9	37.46	46.01	38.3	30.72	146.4	91.2	94.4	58	95.6	37.2	121.4	142.8	111.3	96	207.9	115.6	63.3	57.5	58.5	102.8	86.6	53.9	55.8	34.3	56.5	22	71.8	84.4	65.8	56.8	122.9	68.4	37.4	34	34.6	60.8	83.6	19.8	12.6	13.5	41.9	3.2	25.7	25.7	65.8	19	63.8	32.6	27.6	14.9	17.1	31.4	1	1	1	1	1	1	1	1	1	1	1	1	1	1	1	1	4.75	60.16	46.58	37.86
	High	[K].YFQFQEEGKEGENR.[A]	1xTMTpro [K9]; 1xTMTpro [N-Term]	0.000191	3.92677e-05	2	O15144	O15144 [128-141]		Actin-related protein 2/3 complex subunit 2 [OS=Homo sapiens]	1	2369.2	1.198	1.238	0.903	0.26	0.31	-0.15	0.999945	0.999855	0.999809	89.8	108.1	118.3	83.8	7.93	43.85	22.65	21.32	84.7	99.8	97.8	88.1	125.9	39.9	99.3	140.9	138.9	83.3	137.7	108.6	109.5	70.3	75.2	99.9	68.8	81	79.4	71.5	102.2	32.4	80.6	114.4	112.8	67.7	111.8	88.1	88.8	57.1	61.1	81.1	66.4	29.8	17.9	28.1	75.8	4.7	28.9	34.8	112.8	22.6	58.1	42.1	65.6	25	30.1	41.9	2	2	2	2	2	2	2	2	2	2	2	2	2	2	2	2	2.9	32.95	25.97	24.41
	High	[K].ELQAHGADELLK.[R]	1xTMTpro [K12]; 1xTMTpro [N-Term]	0.000217878	3.92677e-05	1	O15144	O15144 [66-77]		Actin-related protein 2/3 complex subunit 2 [OS=Homo sapiens]	0	1932.1	0.954	1.271	0.998	-0.07	0.35	0	0.999945	0.999855	0.99998	90.4	106.6	116.6	86.4	23.46	54.47	22.73	22.09	98.5	129.6	84.9	77.9	121	18.8	95.9	123.4	133.7	103.9	156.9	96.4	101.7	75.1	70.9	111.4	144.2	189.9	124.4	114.1	177.3	27.6	140.6	180.7	195.9	152.3	229.9	141.2	149	110	103.9	163.2	139.4	69.8	28.1	44.7	131.5	4	50.4	55	195.9	51	119.4	67.4	109.9	48.1	51.2	84.4	1	1	1	1	1	1	1	1	1	1	1	1	1	1	1	1	2.44	46.84	8.79	20.3
	High	[K].ELQAHGADELLKR.[V]	1xTMTpro [K12]; 1xTMTpro [N-Term]	0.0003656	3.92677e-05	2	O15144	O15144 [66-78]		Actin-related protein 2/3 complex subunit 2 [OS=Homo sapiens]	1	2088.21	1.205	1.321	1.03	0.27	0.4	0.04	0.999945	0.999855	0.99998	87.6	102.7	115.7	94	18.66	5.67	24.55	25.02	90	76.8	112	76.9	106.9	97.9	93.9	97	115.1	104.7	166.7	103	90.7	62.9	87.7	117.8	144.5	123.4	179.9	123.5	171.8	157.3	150.8	155.8	185	168.3	267.9	165.5	145.8	101.1	141	189.3	139.6	45.4	40.6	48.4	127.4	23	54.1	47.4	185	56.3	139.2	78.9	107.6	44.2	69.5	97.9	2	2	2	2	2	2	2	2	2	2	2	2	2	2	2	2	2.46	5.26	24.86	9.65
	High	[R].ASHTAPQVLFSHR.[E]	1xTMTpro [N-Term]	3.16011e-05	3.92677e-05	1	O15144	O15144 [191-203]		Actin-related protein 2/3 complex subunit 2 [OS=Homo sapiens]	0	1754.96	1.143	1.208	1.076	0.19	0.27	0.11	0.999945	0.999855	0.99998	85.6	113.8	101.5	99.1	53.68	43.58	24.11	19.08	113.1	97.8	17.9	83.6	118.7	46.3	121.7	165.1	75.1	93	128.3	123.5	114.2	95.9	80.4	125.3	103.9	89.8	16.4	76.8	109	42.5	111.8	151.7	69	85.4	117.9	113.4	104.9	88.1	73.8	115.1	100.4	33	3.7	30.1	80.8	6.2	40.1	46.1	69	28.6	61.2	54.1	77.4	38.5	36.4	59.5	1	1	1	1	1	1	1	1	1	1	1	1	1	1	1	1	3.68	44.84	39.78	22.34
	High	[K].VFMQEFK.[E]	1xOxidation [M3]; 1xTMTpro [K7]; 1xTMTpro [N-Term]	0.000924262	0.000257382	1	O15144	O15144 [180-186]		Actin-related protein 2/3 complex subunit 2 [OS=Homo sapiens]	0	1552.87	0.974	0.951	0.75	-0.04	-0.07	-0.41	0.999945	0.999855	0.832726	104.4	104.6	106.1	84.9	9.64	23.15	63.53	31.97	95.5	99.2	113.3	91.1	110.7	74.2	85.8	124.3	97.6	51.6	228.2	100.3	107.6	57.3	61.7	101.5	184.3	191.4	218.7	175.8	213.6	143.1	165.6	239.8	188.3	99.6	440.2	193.4	207.7	110.5	119.1	195.9	178	70.4	49.3	68.9	158.4	21	59.4	73	188.3	33.3	228.7	92.3	153.3	48.3	58.7	101.3	1	1	1	1	1	1	1	1	1	1	1	1	1	1	1	1	2.39	21.17	49.02	29.69
	High	[K].VFMQEFK.[E]	1xTMTpro [K7]; 1xTMTpro [N-Term]	0.00197862	0.000506627	1	O15144	O15144 [180-186]		Actin-related protein 2/3 complex subunit 2 [OS=Homo sapiens]	0	1536.87	1.037	1.311	0.871	0.05	0.39	-0.2	0.999945	0.975818	0.994429	90.2	102.7	120.9	86.2	13.18	25.04	25.71	24.08	105.7	96	87.7	77.3	112.3	64.4	97.2	120.2	154.8	90.8	147.2	102.7	100.9	61.4	76.3	105.1	953.3	865.3	790.4	697.2	1012.7	580.6	876.1	1083.5	1395.3	818.4	1327.1	925.8	909.4	553.7	687.6	947.1	920.9	318.1	178.3	273.4	751	85	313.9	329.6	1395.3	273.9	689.4	441.7	671.1	242.3	339.2	489.7	1	1	1	1	1	1	1	1	1	1	1	1	1	1	1	1	3.52	16.41	16.54	14.23
	High	[R].DYLHYHIK.[C]	1xTMTpro [K8]; 1xTMTpro [N-Term]	0.00280564	0.00069468	1	O15144	O15144 [249-256]		Actin-related protein 2/3 complex subunit 2 [OS=Homo sapiens]	0	1696.97	1.06	1.312	1	0.08	0.39	0	0.999945	0.975949	0.99998	91.7	102.1	118.9	87.3	18.43	22.44	21.34	17.28	105.5	94.7	92.5	66.5	109.1	71	99.7	125	135.1	89.4	146.2	109.1	98	71.7	81.1	105.4	500.7	449.2	439	315.5	517.7	336.7	473	593.2	641	424.2	693.4	517.6	464.8	340	385	499.9	483.7	165.2	99	123.7	383.9	49.3	169.5	180.5	641	142	360.2	246.9	343	148.8	189.9	258.5	1	1	1	1	1	1	1	1	1	1	1	1	1	1	1	1	2.83	2.33	9.35	16.01
	High	[K].VMVSISLK.[F]	1xTMTpro [K8]; 1xTMTpro [N-Term]	0.00333984	0.000831	1	O15144	O15144 [55-62]		Actin-related protein 2/3 complex subunit 2 [OS=Homo sapiens]	0	1484.94	1.135	1.304	0.868	0.18	0.38	-0.2	0.999945	0.999855	0.98917	92.9	112.1	119.7	75.4	15.45	30.95	13.22	24.28	109.8	89.1	97.1	75.6	119.1	55.8	105.8	124.7	120.6	104.8	143.8	119.1	78.4	69.8	72.7	113.6	225.9	183.2	199.8	155.5	245	114.8	217.7	256.4	248.2	215.7	295.9	244.9	161.3	143.7	149.5	233.7	218.3	67.4	45.1	61	181.7	16.8	78	78	248.2	72.2	153.7	116.9	119	62.9	73.7	120.8	1	1	1	1	1	1	1	1	1	1	1	1	1	1	1	1	1.9	13.18	16.38	20.79
	High	[R].EPPLELK.[D]	1xTMTpro [K7]; 1xTMTpro [N-Term]	0.00707069	0.00159282	1	O15144	O15144 [204-210]		Actin-related protein 2/3 complex subunit 2 [OS=Homo sapiens]	0	1433.89																																																																																		3.03
	High	[K].DSIVHQAGMLKR.[N]	1xTMTpro [K11]; 1xTMTpro [N-Term]	0.00851049	0.00189566	2	O15144	O15144 [107-118]		Actin-related protein 2/3 complex subunit 2 [OS=Homo sapiens]	1	1963.14	1.213	1.493	0.994	0.28	0.58	-0.01	0.991374	0.925671	0.99998	82	104	129.7	84.2	11.94	13.26	20.52	22.79	97.7	82.7	83.1	73.3	101.9	82.3	108.5	112.6	154.4	97.3	146.7	117.2	106.5	64.1	74.9	96.8	411	348.2	349.8	308.6	428.8	346.3	456.8	473.8	649.8	409.6	617.4	493.4	448.3	269.6	315.2	407.3	397.1	128	78.9	121	318	50.7	163.7	144.2	649.8	137.1	320.7	235.4	330.8	118	155.5	210.6	2	2	2	2	2	2	2	2	2	2	2	2	2	2	2	2	2.66	14.64	12.58	17.4
	High	[K].YFQFQEEGK.[E]	1xTMTpro [K9]; 1xTMTpro [N-Term]	0.014657	0.00253441	1	O15144	O15144 [128-136]		Actin-related protein 2/3 complex subunit 2 [OS=Homo sapiens]	0	1783.95																																																																																		2.85
	High	[K].DSIVHQAGMLK.[R]	1xOxidation [M9]; 1xTMTpro [K11]; 1xTMTpro [N-Term]	0.0494115	0.00583309	1	O15144	O15144 [107-117]		Actin-related protein 2/3 complex subunit 2 [OS=Homo sapiens]	0	1823.03	1.309	1.251	1.223	0.39	0.32	0.29	0.994569	0.999855	0.980842	82.3	104.1	114.8	98.8	20.24	41.15	10.87	27.89	87.5	79	88	122	115.8	36	108.1	113.9	99.7	128.8	124.1	120.8	110.6	54.9	106.7	104.1	26.1	23.5	26.2	36.3	34.5	10.7	32.2	33.9	29.7	38.4	37	36	32.9	16.4	31.8	31	25.2	8.7	5.9	14.3	25.6	1.6	11.5	10.3	29.7	12.8	19.2	17.2	24.3	7.2	15.7	16	1	1	1	1	1	1	1	1	1	1	1	1	1	1	1	1	1.94	4.23	18.76	10.24
High	P78332	RNA-binding protein 6 [OS=Homo sapiens]	0	34.762	11	14	16	12	1123	128.6	6.32	1.342	1.519	1.366	0.42	0.6	0.45	0.443682	0.361787	0.120151	0.968212	0.992004	0.814261	76.8	90.9	128.8	103.5	17.84	28.96	11.89	25.05	15.84	10.4	4.43	81.9	65.4	63.7	91.7	83.9	143.5	83.7	89.5	115.5	130.4	106.1	138.6	113.4	131.1	75.6	85.8	779.7	622.2	605.8	872.7	798.2	1365.3	796.8	851.9	1099.3	1240.9	1010	1319	1079.4	1247.8	719	816.8	753.2	228.8	136.7	342.3	591.9	199.9	285.5	259.2	1099.3	415.3	524.6	629.3	796.6	546	354.7	422.4	9	9	9	9	9	9	9	9	9	9	9	9	9	9	9	9		RNA metabolism OR transcription;other metabolic processes	nucleus	nucleic acid binding activity	Pf01585, Pf17780	[GO:0000398]; GO:0000377; GO:0006397; GO:0000375; GO:0006396; GO:0016071; GO:0008380; GO:0016070; GO:0010467; GO:0090304; GO:0009059; GO:0006139; GO:0043170; GO:0044249; GO:1901576; GO:0006725; GO:0034641; GO:0044238; GO:0046483; GO:1901360; GO:0071704; GO:0009058; GO:0044237; GO:0006807; GO:0008152; GO:0009987; GO:0008150 [GO:0003677]; GO:0003676; GO:0097159; GO:0005488; GO:0003674 [GO:0005634]; GO:0043231; GO:0043227; GO:0043229; GO:0043226; GO:0005622; GO:0110165; GO:0005575 [GO:0006396]; GO:0016070; GO:0010467; GO:0090304; GO:0009059; GO:0006139; GO:0043170; GO:0044249; GO:1901576; GO:0006725; GO:0034641; GO:0044238; GO:0046483; GO:1901360; GO:0071704; GO:0009058; GO:0044237; GO:0006807; GO:0008152; GO:0009987; GO:0008150	10180	ENSG00000004534	RBM6	B4E0G6; hsa:10180; O60549; O75524; P78332; Q86SS3			1
	Confidence	Annotated Sequence	Modifications	Qvality PEP	Qvality q-value	# PSMs	Master Protein Accessions	Positions in Master Proteins	Modifications in Master Proteins	Master Protein Descriptions	# Missed Cleavages	Theo. MH+ [Da]	Abundance Ratio: (PEG10 KO Arsenite) / (NT Arsenite)	Abundance Ratio: (RTL8 KO Arsenite) / (NT Arsenite)	Abundance Ratio: (UBQLN2 KO arsenite) / (NT Arsenite)	Abundance Ratio (log2): (PEG10 KO Arsenite) / (NT Arsenite)	Abundance Ratio (log2): (RTL8 KO Arsenite) / (NT Arsenite)	Abundance Ratio (log2): (UBQLN2 KO arsenite) / (NT Arsenite)	Abundance Ratio Adj. P-Value: (PEG10 KO Arsenite) / (NT Arsenite)	Abundance Ratio Adj. P-Value: (RTL8 KO Arsenite) / (NT Arsenite)	Abundance Ratio Adj. P-Value: (UBQLN2 KO arsenite) / (NT Arsenite)	Abundances (Grouped): NT Arsenite	Abundances (Grouped): PEG10 KO Arsenite	Abundances (Grouped): RTL8 KO Arsenite	Abundances (Grouped): UBQLN2 KO arsenite	Abundances (Grouped) CV [%]: NT Arsenite	Abundances (Grouped) CV [%]: PEG10 KO Arsenite	Abundances (Grouped) CV [%]: RTL8 KO Arsenite	Abundances (Grouped) CV [%]: UBQLN2 KO arsenite	Abundances (Scaled): F1: 126, Sample, NT Arsenite, 1	Abundances (Scaled): F1: 130N, Sample, NT Arsenite, 2	Abundances (Scaled): F1: 130C, Sample, NT Arsenite, 4	Abundances (Scaled): F1: 134N, Sample, NT Arsenite, 3	Abundances (Scaled): F1: 128N, Sample, PEG10 KO Arsenite, 1	Abundances (Scaled): F1: 128C, Sample, PEG10 KO Arsenite, 3	Abundances (Scaled): F1: 132N, Sample, PEG10 KO Arsenite, 2	Abundances (Scaled): F1: 132C, Sample, PEG10 KO Arsenite, 4	Abundances (Scaled): F1: 127N, Sample, RTL8 KO Arsenite, 1	Abundances (Scaled): F1: 127C, Sample, RTL8 KO Arsenite, 3	Abundances (Scaled): F1: 131N, Sample, RTL8 KO Arsenite, 2	Abundances (Scaled): F1: 131C, Sample, RTL8 KO Arsenite, 4	Abundances (Scaled): F1: 129N, Sample, UBQLN2 KO arsenite, 1	Abundances (Scaled): F1: 129C, Sample, UBQLN2 KO arsenite, 3	Abundances (Scaled): F1: 133N, Sample, UBQLN2 KO arsenite, 2	Abundances (Scaled): F1: 133C, Sample, UBQLN2 KO arsenite, 4	Abundances (Normalized): F1: 126, Sample, NT Arsenite, 1	Abundances (Normalized): F1: 130N, Sample, NT Arsenite, 2	Abundances (Normalized): F1: 130C, Sample, NT Arsenite, 4	Abundances (Normalized): F1: 134N, Sample, NT Arsenite, 3	Abundances (Normalized): F1: 128N, Sample, PEG10 KO Arsenite, 1	Abundances (Normalized): F1: 128C, Sample, PEG10 KO Arsenite, 3	Abundances (Normalized): F1: 132N, Sample, PEG10 KO Arsenite, 2	Abundances (Normalized): F1: 132C, Sample, PEG10 KO Arsenite, 4	Abundances (Normalized): F1: 127N, Sample, RTL8 KO Arsenite, 1	Abundances (Normalized): F1: 127C, Sample, RTL8 KO Arsenite, 3	Abundances (Normalized): F1: 131N, Sample, RTL8 KO Arsenite, 2	Abundances (Normalized): F1: 131C, Sample, RTL8 KO Arsenite, 4	Abundances (Normalized): F1: 129N, Sample, UBQLN2 KO arsenite, 1	Abundances (Normalized): F1: 129C, Sample, UBQLN2 KO arsenite, 3	Abundances (Normalized): F1: 133N, Sample, UBQLN2 KO arsenite, 2	Abundances (Normalized): F1: 133C, Sample, UBQLN2 KO arsenite, 4	Abundance: F1: 126, Sample, NT Arsenite, 1	Abundance: F1: 130N, Sample, NT Arsenite, 2	Abundance: F1: 130C, Sample, NT Arsenite, 4	Abundance: F1: 134N, Sample, NT Arsenite, 3	Abundance: F1: 128N, Sample, PEG10 KO Arsenite, 1	Abundance: F1: 128C, Sample, PEG10 KO Arsenite, 3	Abundance: F1: 132N, Sample, PEG10 KO Arsenite, 2	Abundance: F1: 132C, Sample, PEG10 KO Arsenite, 4	Abundance: F1: 127N, Sample, RTL8 KO Arsenite, 1	Abundance: F1: 127C, Sample, RTL8 KO Arsenite, 3	Abundance: F1: 131N, Sample, RTL8 KO Arsenite, 2	Abundance: F1: 131C, Sample, RTL8 KO Arsenite, 4	Abundance: F1: 129N, Sample, UBQLN2 KO arsenite, 1	Abundance: F1: 129C, Sample, UBQLN2 KO arsenite, 3	Abundance: F1: 133N, Sample, UBQLN2 KO arsenite, 2	Abundance: F1: 133C, Sample, UBQLN2 KO arsenite, 4	Abundances Count: F1: 126, Sample, NT Arsenite, 1	Abundances Count: F1: 130N, Sample, NT Arsenite, 2	Abundances Count: F1: 130C, Sample, NT Arsenite, 4	Abundances Count: F1: 134N, Sample, NT Arsenite, 3	Abundances Count: F1: 128N, Sample, PEG10 KO Arsenite, 1	Abundances Count: F1: 128C, Sample, PEG10 KO Arsenite, 3	Abundances Count: F1: 132N, Sample, PEG10 KO Arsenite, 2	Abundances Count: F1: 132C, Sample, PEG10 KO Arsenite, 4	Abundances Count: F1: 127N, Sample, RTL8 KO Arsenite, 1	Abundances Count: F1: 127C, Sample, RTL8 KO Arsenite, 3	Abundances Count: F1: 131N, Sample, RTL8 KO Arsenite, 2	Abundances Count: F1: 131C, Sample, RTL8 KO Arsenite, 4	Abundances Count: F1: 129N, Sample, UBQLN2 KO arsenite, 1	Abundances Count: F1: 129C, Sample, UBQLN2 KO arsenite, 3	Abundances Count: F1: 133N, Sample, UBQLN2 KO arsenite, 2	Abundances Count: F1: 133C, Sample, UBQLN2 KO arsenite, 4	XCorr (by Search Engine): A2 Sequest HT	Abundance Ratio Variability [%]: (PEG10 KO Arsenite) / (NT Arsenite)	Abundance Ratio Variability [%]: (RTL8 KO Arsenite) / (NT Arsenite)	Abundance Ratio Variability [%]: (UBQLN2 KO arsenite) / (NT Arsenite)
	High	[K].MVAVNLATGK.[R]	1xTMTpro [K10]; 1xTMTpro [N-Term]	5.56669e-05	3.92677e-05	1	P78332	P78332 [732-741]		RNA-binding protein 6 [OS=Homo sapiens]	0	1611.97	1.056	1.97	1.298	0.08	0.98	0.38	0.999945	0.662874	0.96453	80	81.5	140.8	97.7	21.91	21.26	12.32	20.17	76.9	55.9	78.8	97.2	67.9	109.5	80.7	78	140.1	134.1	128.2	167.9	112.3	113.6	80.4	78.4	89.6	65.1	91.9	113.3	79.1	127.6	94.1	90.9	163.3	156.3	149.5	195.7	130.9	132.5	93.8	91.4	86.6	23.9	20.7	44.4	58.7	18.7	33.7	27.7	163.3	52.3	77.6	93.4	96.6	58	46.2	47.3	1	1	1	1	1	1	1	1	1	1	1	1	1	1	1	1	3.61	17.12	18.25	17.48
	High	[R].QFPNKEVLIK.[H]	2xTMTpro [K5; K10]; 1xTMTpro [N-Term]	0.000467763	9.14355e-05	1	P78332	P78332 [963-972]		RNA-binding protein 6 [OS=Homo sapiens]	1	2128.33	1.349	1.557	1.286	0.43	0.64	0.36	0.989847	0.916754	0.958222	77.7	101.4	121	99.9	6.59	51.08	18.48	30.25	71.6	67.2	70.5	78.5	72.5	201.9	90.3	95.4	113.9	145.5	95.4	107.5	110.3	133	70.8	75.8	53.8	50.5	53	59	54.5	151.8	67.9	71.7	85.6	109.4	71.8	80.8	82.9	100	53.2	57	52	18.6	12	23.1	40.4	22.2	24.3	21.8	85.6	36.6	37.3	38.6	61.2	43.8	26.3	29.5	1	1	1	1	1	1	1	1	1	1	1	1	1	1	1	1	2.63	18.78	8.04	27.98
	High	[K].QNLEIHR.[RK]	1xTMTpro [N-Term]	0.000564254	0.000142021	2	P98175; P78332	P98175 [786-792]; P78332 [982-988]		RNA-binding protein 10 [OS=Homo sapiens] RNA-binding protein 6 [OS=Homo sapiens]	0	1213.7	1.221	1.163	1.288	0.29	0.22	0.36	0.995896	0.999855	0.973741	87.7	97.4	112.2	102.7	16.13	23.51	11.98	31.68	88.7	80.6	66.6	98.5	96.8	137.8	84.3	91	101.4	115.3	93.2	121.6	118	148	75.2	83	315.5	286.8	237.1	350.6	344.3	490.3	299.9	323.9	361	410.2	331.5	432.8	419.9	526.6	267.5	295.3	304.8	105.4	53.5	137.5	255.3	71.8	107.5	98.5	361	137.3	172.2	206.5	309.9	230.4	132	152.7	1	1	1	1	1	1	1	1	1	1	1	1	1	1	1	1	3.74	19.44	1.64	14.84
	High	[R].LSGVPEDATKEEILNAFR.[T]	1xTMTpro [K10]; 1xTMTpro [N-Term]	0.00163748	0.000454247	1	P78332	P78332 [460-477]		RNA-binding protein 6 [OS=Homo sapiens]	1	2597.44	1.525	1.982	1.622	0.61	0.99	0.7	0.937488	0.563124	0.416948	62.8	95.4	138.2	103.7	30.74	46.69	11.78	18.88	78.3	61.6	34.5	65.7	78.6	152.1	46.3	118.9	148.6	136	112.8	144.3	95.4	127.8	83.4	115.8	30.2	23.7	13.3	25.3	30.3	58.6	17.8	45.8	57.3	52.4	43.5	55.6	36.8	49.2	32.1	44.6	29.1	8.7	3	9.9	22.5	8.6	6.4	13.9	57.3	17.5	22.6	26.5	27.1	21.5	15.9	23.1	1	1	1	1	1	1	1	1	1	1	1	1	1	1	1	1	4.24	75.98	8.87	33.14
	High	[K].QELITYPQPQK.[T]	1xTMTpro [K11]; 1xTMTpro [N-Term]	0.0021072	0.000529644	1	P78332	P78332 [570-580]		RNA-binding protein 6 [OS=Homo sapiens]	0	1953.13	1.003	1.193	1.01	0	0.25	0.01	0.999945	0.999855	0.99998	99.5	99.8	115.7	85	26.78	9.24	11.19	37.38	112.6	56.1	97.1	99.2	105.8	93.2	86.7	103.8	139.1	110.5	116.4	111.8	105	134.5	61.4	66.9	44.2	22	38.1	38.9	41.5	36.6	34	40.8	54.6	43.3	45.7	43.9	41.2	52.8	24.1	26.3	42.7	8.1	8.6	15.3	30.8	5.4	12.2	12.4	54.6	14.5	23.7	20.9	30.4	23.1	11.9	13.6	1	1	1	1	1	1	1	1	1	1	1	1	1	1	1	1	2.69	9.62	7.56	29.73
	High	[K].TSIPAPLEK.[Q]	1xTMTpro [K9]; 1xTMTpro [N-Term]	0.00400373	0.000956256	2	P78332	P78332 [581-589]		RNA-binding protein 6 [OS=Homo sapiens]	0	1563.96	1.64	2.162	1.754	0.71	1.11	0.81	0.850298	0.346333	0.241898	68	89	130.2	112.8	39.49	33.45	16.88	21.53	80.4	31.1	55.6	85.1	62.3	136.1	81.8	93.5	127.1	129.1	111.3	164.5	136.7	122.2	82.6	100.6	58.8	22.8	40.7	62.3	45.6	99.6	59.9	68.4	93	94.4	81.4	120.3	100	89.4	60.4	73.6	56.8	8.4	9.2	24.4	33.8	14.6	21.5	20.8	93	31.6	42.3	57.4	73.8	39.1	29.8	38.1	1	1	1	1	1	1	1	1	1	1	1	1	1	1	1	1	2.41	40.97	49.39	15.75
	High	[K].LACLLCR.[R]	2xCarbamidomethyl [C3; C6]; 1xTMTpro [N-Term]	0.00596768	0.00128714	1	P98175; P78332	P98175 [759-765]; P78332 [955-961]		RNA-binding protein 10 [OS=Homo sapiens] RNA-binding protein 6 [OS=Homo sapiens]	0	1209.68																																																																																		2.28
	High	[K].QNLEIHRK.[I]	1xTMTpro [K8]; 1xTMTpro [N-Term]	0.00786673	0.00184515	1	P78332	P78332 [982-989]		RNA-binding protein 6 [OS=Homo sapiens]	1	1646	1.544	1.754	1.405	0.63	0.81	0.49	0.912435	0.836654	0.85876	71.4	91.6	136.4	100.6	21.36	54.38	21.84	28.02	73	59.2	50.3	82.1	83.6	209.7	84.8	83.9	107.1	147.3	101.6	157	101.3	116.8	57.8	84.6	77.6	62.9	53.4	87.2	88.8	222.7	90.1	89.1	113.7	156.5	107.9	166.8	107.6	124.1	61.4	89.9	75	23.1	12.1	34.2	65.8	32.6	32.3	27.1	113.7	52.4	56	79.6	79.4	54.3	30.3	46.5	1	1	1	1	1	1	1	1	1	1	1	1	1	1	1	1	2.03	25.08	13.92	15.63
	High	[R].TGPSEEKPSR.[L]	1xTMTpro [K7]; 1xTMTpro [N-Term]	0.0106492	0.00222163	1	P78332	P78332 [447-456]		RNA-binding protein 6 [OS=Homo sapiens]	0	1695.95	1.384	1.725	1.447	0.47	0.79	0.53	0.984162	0.827575	0.809334	70.5	88.6	132.1	108.8	29.62	31.67	15.77	18.91	77.8	58.3	54.2	101.5	71.3	137.4	93.5	76.7	123.5	129.2	109.4	158.2	118.3	118.7	80.3	91.6	65.6	49.1	45.7	85.5	60.1	115.8	78.8	64.6	104.1	108.9	92.2	133.3	99.7	100	67.7	77.1	63.4	18.1	10.3	33.5	44.6	17	28.2	19.7	104.1	36.4	47.9	63.6	73.5	43.7	33.4	39.9	1	1	1	1	1	1	1	1	1	1	1	1	1	1	1	1	2.24	13.37	25.88	16.11
	High	[K].ILQNLDPPFSIDGK.[M]	1xTMTpro [K14]; 1xTMTpro [N-Term]	0.0123372	0.002428	1	P78332	P78332 [718-731]		RNA-binding protein 6 [OS=Homo sapiens]	0	2165.25	1.306	2.182	1.471	0.38	1.13	0.56	0.991563	0.357103	0.833108	67.8	90.1	143.1	99.1	18.43	6.74	19.81	10.37	71	62.8	52	81	86.4	99.6	87	90.5	106.8	175	138.3	143.5	96.7	117.1	94	98.4	44.4	39.3	32.6	50.7	54	62.3	54.4	56.6	66.8	109.5	86.5	89.8	60.5	73.3	58.8	61.6	42.9	14.4	7.3	19.9	40.1	9.1	19.5	17.2	66.8	36.6	45	42.8	44.6	32.1	29	31.8	1	1	1	1	1	1	1	1	1	1	1	1	1	1	1	1	2.51	9.58	20.3	6.82
	High	[R].SSCSFCK.[N]	2xCarbamidomethyl [C3; C6]; 1xTMTpro [K7]; 1xTMTpro [N-Term]	0.0199473	0.00315088	1	P78332	P78332 [554-560]		RNA-binding protein 6 [OS=Homo sapiens]	0	1483.75																																																																																		2.58
	High	[R].TAQPQKR.[E]	1xTMTpro [K6]; 1xTMTpro [N-Term]	0.0285729	0.00402896	1	P78332	P78332 [930-936]		RNA-binding protein 6 [OS=Homo sapiens]	1	1436.88																																																																																		1.47
	High	[R].LTTANVR.[I]	1xTMTpro [N-Term]	0.0414052	0.00530114	1	P78332	P78332 [682-688]		RNA-binding protein 6 [OS=Homo sapiens]	0	1078.65																																																																																		1.64
	High	[K].APAEDVFK.[K]	1xTMTpro [K8]; 1xTMTpro [N-Term]	0.0606232	0.00677587	1	P78332	P78332 [872-879]		RNA-binding protein 6 [OS=Homo sapiens]	0	1484.86																																																																																		1.68
High	Q9BZE1	Large ribosomal subunit protein mL37 [OS=Homo sapiens]	0	42.823	37	14	16	14	423	48.1	8.59	1.316	1.229	1.261	0.4	0.3	0.33	0.447377	0.71457	0.285817	0.968212	0.999829	0.952701	80.7	114.1	99.8	105.4	10.32	10.47	2.76	5.13	12.78	10.92	6.54	78	84.4	76.6	95.5	116	113.5	119.5	93.7	104.6	101.2	98.2	99.4	106.4	110	105.7	97.3	1057.6	1144	1037.9	1294.8	1572.3	1538.8	1619.3	1269.8	1417.7	1372.3	1330.7	1347.8	1442	1490.6	1432.6	1318.3	1021.8	420.6	234.2	507.8	1166	225.4	580.2	386.3	1417.7	459.2	691.2	643	1064.2	652.2	706.7	681.7	12	12	12	12	12	12	12	12	12	12	12	12	12	12	12	12		protein metabolism;other metabolic processes	other membranes;mitochondrion;translational apparatus	other molecular function	Pf07147	[GO:0003735]; GO:0005198; GO:0003674 [GO:0005739]; GO:0043231; GO:0005737; GO:0043227; GO:0043229; GO:0110165; GO:0005622; GO:0043226; GO:0005575 [GO:0005743]; GO:0019866; GO:0031966; GO:0031090; GO:0031967; GO:0005740; GO:0016020; GO:0043227; GO:0031975; GO:0043229; GO:0005739; GO:0110165; GO:0043226; GO:0005622; GO:0043231; GO:0005737; GO:0005575 [GO:0005761]; GO:0000313; GO:0005759; GO:0005840; GO:0043226; GO:0070013; GO:0005739; GO:0043232; GO:0110165; GO:0043233; GO:0043229; GO:0043231; GO:0005737; GO:0043228; GO:0005575; GO:0031974; GO:0005622; GO:0043227 [GO:0005762]; GO:0000315; GO:0098798; GO:0005761; GO:0015934; GO:0000313; GO:0032991; GO:0005739; GO:0005759; GO:0044391; GO:0005840; GO:0043226; GO:0005575; GO:0043231; GO:0005737; GO:0070013; GO:1990904; GO:0043232; GO:0110165; GO:0043227; GO:0043229; GO:0005622; GO:0043233; GO:0043228; GO:0031974 [GO:0006412]; GO:0009059; GO:0019538; GO:0043043; GO:0010467; GO:0043170; GO:0044249; GO:1901576; GO:0044238; GO:1901564; GO:0006518; GO:0043604; GO:1901566; GO:0071704; GO:0009058; GO:0044237; GO:0008152; GO:0006807; GO:0043603; GO:0044271; GO:0009987; GO:0008150; GO:0034641 [GO:0032543]; GO:0006412; GO:0140053; GO:0009059; GO:0019538; GO:0043043; GO:0010467; GO:0043170; GO:0044249; GO:1901576; GO:0044238; GO:1901564; GO:0006518; GO:0043604; GO:1901566; GO:0071704; GO:0009058; GO:0044237; GO:0008152; GO:0006807; GO:0043603; GO:0044271; GO:0009987; GO:0008150; GO:0034641	51253	ENSG00000116221	MRPL37	hsa:51253; Q96Q67; Q9BWR1; Q9BZE1; Q9P0P3		Mitochondrial translation initiation; Mitochondrial translation elongation; Mitochondrial translation termination	0
	Confidence	Annotated Sequence	Modifications	Qvality PEP	Qvality q-value	# PSMs	Master Protein Accessions	Positions in Master Proteins	Modifications in Master Proteins	Master Protein Descriptions	# Missed Cleavages	Theo. MH+ [Da]	Abundance Ratio: (PEG10 KO Arsenite) / (NT Arsenite)	Abundance Ratio: (RTL8 KO Arsenite) / (NT Arsenite)	Abundance Ratio: (UBQLN2 KO arsenite) / (NT Arsenite)	Abundance Ratio (log2): (PEG10 KO Arsenite) / (NT Arsenite)	Abundance Ratio (log2): (RTL8 KO Arsenite) / (NT Arsenite)	Abundance Ratio (log2): (UBQLN2 KO arsenite) / (NT Arsenite)	Abundance Ratio Adj. P-Value: (PEG10 KO Arsenite) / (NT Arsenite)	Abundance Ratio Adj. P-Value: (RTL8 KO Arsenite) / (NT Arsenite)	Abundance Ratio Adj. P-Value: (UBQLN2 KO arsenite) / (NT Arsenite)	Abundances (Grouped): NT Arsenite	Abundances (Grouped): PEG10 KO Arsenite	Abundances (Grouped): RTL8 KO Arsenite	Abundances (Grouped): UBQLN2 KO arsenite	Abundances (Grouped) CV [%]: NT Arsenite	Abundances (Grouped) CV [%]: PEG10 KO Arsenite	Abundances (Grouped) CV [%]: RTL8 KO Arsenite	Abundances (Grouped) CV [%]: UBQLN2 KO arsenite	Abundances (Scaled): F1: 126, Sample, NT Arsenite, 1	Abundances (Scaled): F1: 130N, Sample, NT Arsenite, 2	Abundances (Scaled): F1: 130C, Sample, NT Arsenite, 4	Abundances (Scaled): F1: 134N, Sample, NT Arsenite, 3	Abundances (Scaled): F1: 128N, Sample, PEG10 KO Arsenite, 1	Abundances (Scaled): F1: 128C, Sample, PEG10 KO Arsenite, 3	Abundances (Scaled): F1: 132N, Sample, PEG10 KO Arsenite, 2	Abundances (Scaled): F1: 132C, Sample, PEG10 KO Arsenite, 4	Abundances (Scaled): F1: 127N, Sample, RTL8 KO Arsenite, 1	Abundances (Scaled): F1: 127C, Sample, RTL8 KO Arsenite, 3	Abundances (Scaled): F1: 131N, Sample, RTL8 KO Arsenite, 2	Abundances (Scaled): F1: 131C, Sample, RTL8 KO Arsenite, 4	Abundances (Scaled): F1: 129N, Sample, UBQLN2 KO arsenite, 1	Abundances (Scaled): F1: 129C, Sample, UBQLN2 KO arsenite, 3	Abundances (Scaled): F1: 133N, Sample, UBQLN2 KO arsenite, 2	Abundances (Scaled): F1: 133C, Sample, UBQLN2 KO arsenite, 4	Abundances (Normalized): F1: 126, Sample, NT Arsenite, 1	Abundances (Normalized): F1: 130N, Sample, NT Arsenite, 2	Abundances (Normalized): F1: 130C, Sample, NT Arsenite, 4	Abundances (Normalized): F1: 134N, Sample, NT Arsenite, 3	Abundances (Normalized): F1: 128N, Sample, PEG10 KO Arsenite, 1	Abundances (Normalized): F1: 128C, Sample, PEG10 KO Arsenite, 3	Abundances (Normalized): F1: 132N, Sample, PEG10 KO Arsenite, 2	Abundances (Normalized): F1: 132C, Sample, PEG10 KO Arsenite, 4	Abundances (Normalized): F1: 127N, Sample, RTL8 KO Arsenite, 1	Abundances (Normalized): F1: 127C, Sample, RTL8 KO Arsenite, 3	Abundances (Normalized): F1: 131N, Sample, RTL8 KO Arsenite, 2	Abundances (Normalized): F1: 131C, Sample, RTL8 KO Arsenite, 4	Abundances (Normalized): F1: 129N, Sample, UBQLN2 KO arsenite, 1	Abundances (Normalized): F1: 129C, Sample, UBQLN2 KO arsenite, 3	Abundances (Normalized): F1: 133N, Sample, UBQLN2 KO arsenite, 2	Abundances (Normalized): F1: 133C, Sample, UBQLN2 KO arsenite, 4	Abundance: F1: 126, Sample, NT Arsenite, 1	Abundance: F1: 130N, Sample, NT Arsenite, 2	Abundance: F1: 130C, Sample, NT Arsenite, 4	Abundance: F1: 134N, Sample, NT Arsenite, 3	Abundance: F1: 128N, Sample, PEG10 KO Arsenite, 1	Abundance: F1: 128C, Sample, PEG10 KO Arsenite, 3	Abundance: F1: 132N, Sample, PEG10 KO Arsenite, 2	Abundance: F1: 132C, Sample, PEG10 KO Arsenite, 4	Abundance: F1: 127N, Sample, RTL8 KO Arsenite, 1	Abundance: F1: 127C, Sample, RTL8 KO Arsenite, 3	Abundance: F1: 131N, Sample, RTL8 KO Arsenite, 2	Abundance: F1: 131C, Sample, RTL8 KO Arsenite, 4	Abundance: F1: 129N, Sample, UBQLN2 KO arsenite, 1	Abundance: F1: 129C, Sample, UBQLN2 KO arsenite, 3	Abundance: F1: 133N, Sample, UBQLN2 KO arsenite, 2	Abundance: F1: 133C, Sample, UBQLN2 KO arsenite, 4	Abundances Count: F1: 126, Sample, NT Arsenite, 1	Abundances Count: F1: 130N, Sample, NT Arsenite, 2	Abundances Count: F1: 130C, Sample, NT Arsenite, 4	Abundances Count: F1: 134N, Sample, NT Arsenite, 3	Abundances Count: F1: 128N, Sample, PEG10 KO Arsenite, 1	Abundances Count: F1: 128C, Sample, PEG10 KO Arsenite, 3	Abundances Count: F1: 132N, Sample, PEG10 KO Arsenite, 2	Abundances Count: F1: 132C, Sample, PEG10 KO Arsenite, 4	Abundances Count: F1: 127N, Sample, RTL8 KO Arsenite, 1	Abundances Count: F1: 127C, Sample, RTL8 KO Arsenite, 3	Abundances Count: F1: 131N, Sample, RTL8 KO Arsenite, 2	Abundances Count: F1: 131C, Sample, RTL8 KO Arsenite, 4	Abundances Count: F1: 129N, Sample, UBQLN2 KO arsenite, 1	Abundances Count: F1: 129C, Sample, UBQLN2 KO arsenite, 3	Abundances Count: F1: 133N, Sample, UBQLN2 KO arsenite, 2	Abundances Count: F1: 133C, Sample, UBQLN2 KO arsenite, 4	XCorr (by Search Engine): A2 Sequest HT	Abundance Ratio Variability [%]: (PEG10 KO Arsenite) / (NT Arsenite)	Abundance Ratio Variability [%]: (RTL8 KO Arsenite) / (NT Arsenite)	Abundance Ratio Variability [%]: (UBQLN2 KO arsenite) / (NT Arsenite)
	High	[R].VVVEPVGPVGFKPETFRK.[F]	2xTMTpro [K12; K18]; 1xTMTpro [N-Term]	3.7141e-06	3.92677e-05	1	Q9BZE1	Q9BZE1 [396-413]		Large ribosomal subunit protein mL37 [OS=Homo sapiens]	1	2897.74	1.511	1.312	1.394	0.6	0.39	0.48	0.90623	0.999855	0.858594	78.4	118.5	102.8	100.3	17.01	31.06	5.52	9.64	83.9	74.7	59.3	89.1	116.6	165.6	122.7	74.6	103.3	93.2	104.3	105.2	108.8	92.7	111.8	94.3	188.9	168.2	133.6	200.7	262.6	373.1	276.4	168.1	232.7	209.8	234.8	236.9	245.1	208.7	251.7	212.3	182.5	61.8	30.2	78.7	194.7	54.6	99	51.1	232.7	70.2	122	113	180.9	91.3	124.2	109.8	1	1	1	1	1	1	1	1	1	1	1	1	1	1	1	1	3.76	18.91	19.84	15.84
	High	[R].VVVEPVGPVGFKPETFR.[K]	1xTMTpro [K12]; 1xTMTpro [N-Term]	0.000106255	3.92677e-05	1	Q9BZE1	Q9BZE1 [396-412]		Large ribosomal subunit protein mL37 [OS=Homo sapiens]	0	2465.44	1.354	1.32	1.272	0.44	0.4	0.35	0.985422	0.999855	0.978144	82.3	106.5	108.2	103	20.52	20.44	4.98	22.1	69.9	77	81.1	109.3	118.8	87.3	130	88.1	94.5	103.3	105.7	104.5	90.1	142.6	96.5	101.3	59.8	65.9	69.4	93.6	101.7	74.8	111.3	75.4	80.9	88.4	90.5	89.4	77.1	122.1	82.6	86.7	57.8	24.2	15.7	36.7	75.4	10.9	39.9	22.9	80.9	29.6	47	42.7	56.9	53.4	40.8	44.8	1	1	1	1	1	1	1	1	1	1	1	1	1	1	1	1	4.12	37.35	4.85	2.44
	High	[K].VLEQPVVVQSVGTDGR.[V]	1xTMTpro [N-Term]	5.77565e-06	3.92677e-05	1	Q9BZE1	Q9BZE1 [335-350]		Large ribosomal subunit protein mL37 [OS=Homo sapiens]	0	1987.11	1.312	1.31	1.344	0.39	0.39	0.43	0.994415	0.999855	0.929127	78.6	106.7	103	111.6	13.09	13.64	4.67	10.76	78.8	75.7	73.2	96.7	98.4	129.3	97.5	111.7	103.2	93.9	99.3	104.2	114.8	122.8	104.7	95.8	61.9	59.5	57.6	76	77.4	101.7	76.6	87.8	81.1	73.8	78.1	81.9	90.3	96.5	82.3	75.3	59.8	21.9	13	29.8	57.4	14.9	27.5	26.7	81.1	24.7	40.6	39.1	66.6	42.2	40.6	38.9	1	1	1	1	1	1	1	1	1	1	1	1	1	1	1	1	4.76	5.03	6.4	6.14
	High	[K].DQACYIFHHR.[C]	1xCarbamidomethyl [C4]; 1xTMTpro [N-Term]	2.8081e-06	3.92677e-05	1	Q9BZE1	Q9BZE1 [101-110]		Large ribosomal subunit protein mL37 [OS=Homo sapiens]	0	1650.81	1.479	1.296	1.41	0.56	0.37	0.5	0.949284	0.999855	0.924732	81.2	114	103.5	101.3	20.38	15.18	14.7	14.88	79.1	90.9	54.9	84.8	128.9	90.2	122	108.5	99.2	113.5	80.5	109.9	99.8	133.6	104.7	99.5	32.3	37.1	22.4	34.6	52.6	36.8	49.8	44.3	40.5	46.3	32.9	44.9	40.8	54.5	42.8	40.6	31.2	13.6	5.1	13.6	39	5.4	17.9	13.5	40.5	15.5	17.1	21.4	30.1	23.9	21.1	21	1	1	1	1	1	1	1	1	1	1	1	1	1	1	1	1	4.32	28.33	25.93	22.25
	High	[K].TKLIEGLPEK.[V]	2xTMTpro [K2; K10]; 1xTMTpro [N-Term]	0.00221289	0.000529644	1	Q9BZE1	Q9BZE1 [126-135]		Large ribosomal subunit protein mL37 [OS=Homo sapiens]	1	2040.29	1.531	1.389	1.368	0.61	0.47	0.45	0.911223	0.983157	0.9081	76.8	116.7	105.6	100.9	24.54	32.02	14.93	5.11	78.1	56.1	69.8	100.7	101.6	180.5	124	91.4	114.3	111.8	83.6	92.1	106.5	95.8	98.1	95.8	68.9	49.5	61.7	88.9	89.7	159.4	109.5	80.7	100.9	98.7	73.8	81.3	94	84.6	86.6	84.6	66.6	18.2	13.9	34.9	66.5	23.3	39.2	24.5	100.9	33	38.3	38.8	69.4	37	42.7	43.7	1	1	1	1	1	1	1	1	1	1	1	1	1	1	1	1	2.78	23.76	9.4	20.88
	High	[R].NHIENQDECVLNVISHAR.[L]	1xCarbamidomethyl [C9]; 1xTMTpro [N-Term]	0.00218217	0.000529644	1	Q9BZE1	Q9BZE1 [145-162]		Large ribosomal subunit protein mL37 [OS=Homo sapiens]	0	2452.23																																																																																		3.3
	High	[R].SPPLHEHPLYK.[D]	1xTMTpro [K11]; 1xTMTpro [N-Term]	0.00237301	0.00055608	2	Q9BZE1	Q9BZE1 [90-100]		Large ribosomal subunit protein mL37 [OS=Homo sapiens]	0	1926.11	1.156	1.102	1.156	0.21	0.14	0.21	0.999945	0.999855	0.99998	91.1	105.3	100.5	103.1	12.22	16.59	6.03	7.23	74.7	95.1	87.8	99.7	120.5	80.9	111.7	99.9	104	108.8	95.3	97.7	103.7	117.2	103.2	99.8	301.9	384.6	355.1	402.9	487	326.9	451.6	404	420.4	439.8	385.4	394.8	419.1	473.8	417.2	403.6	291.7	141.4	80.1	158	361.1	47.9	161.8	122.9	420.4	147.2	200.2	188.4	309.3	207.3	205.8	208.7	2	2	2	2	2	2	2	2	2	2	2	2	2	2	2	2	2.82	23.29	7.39	5.83
	High	[K].NDTGFQEGYPYPYPHTLYLLDK.[A]	1xTMTpro [K22]; 1xTMTpro [N-Term]	0.00466866	0.00109222	2	Q9BZE1	Q9BZE1 [275-296]		Large ribosomal subunit protein mL37 [OS=Homo sapiens]	0	3239.65	1.442	1.124	1.136	0.53	0.17	0.18	0.959498	0.999855	0.99998	84.8	118.9	96.8	99.5	13.44	14.08	5.74	6.72	70.3	89.6	96.4	80.6	102.2	139.6	128.3	110.6	105.4	98.8	92.4	95.2	102	102.7	88.4	97.6	69.8	89.1	95.7	80.1	101.5	138.7	127.4	109.9	104.7	98.2	91.8	94.6	101.3	102	87.8	96.9	67.5	32.7	21.6	31.4	75.3	20.3	45.7	33.4	104.7	32.8	47.7	45.1	74.8	44.6	43.3	50.1	2	2	2	2	2	2	2	2	2	2	2	2	2	2	2	2	2.38	15.51	15.71	18.79
	High	[K].QALWLTK.[T]	1xTMTpro [K7]; 1xTMTpro [N-Term]	0.00631392	0.00138413	1	Q9BZE1	Q9BZE1 [119-125]		Large ribosomal subunit protein mL37 [OS=Homo sapiens]	0	1467.92	1.353	1.129	0.984	0.44	0.18	-0.02	0.986084	0.999855	0.99998	89.4	115.8	100.4	94.4	20.93	35.15	12.44	7.66	99.5	77.5	108.7	68.9	157.6	79.7	151.4	85.4	96.4	90.7	119.9	100.7	92.2	93.1	81	97.2	56.4	44	61.7	39.1	89.4	45.2	85.9	48.5	54.7	51.5	68	57.1	52.3	52.8	45.9	55.2	54.5	16.2	13.9	15.3	66.3	6.6	30.8	14.7	54.7	17.2	35.3	27.3	38.6	23.1	22.7	28.5	1	1	1	1	1	1	1	1	1	1	1	1	1	1	1	1	2.17	43.71	25.57	11.99
	High	[R].LWQTTEEIPKR.[E]	1xTMTpro [K10]; 1xTMTpro [N-Term]	0.0125217	0.002428	1	Q9BZE1	Q9BZE1 [163-173]		Large ribosomal subunit protein mL37 [OS=Homo sapiens]	1	2009.17																																																																																		2.42
	High	[R].VYEIPGLEPITFAGK.[M]	1xTMTpro [K15]; 1xTMTpro [N-Term]	0.013391	0.00249776	1	Q9BZE1	Q9BZE1 [49-63]		Large ribosomal subunit protein mL37 [OS=Homo sapiens]	0	2242.3	1.515	1.175	1.535	0.6	0.23	0.62	0.936848	0.999855	0.75248	76.7	109.8	100	113.5	16.07	19.43	17.83	13.54	74.6	77.7	69.3	98.7	112	92.4	144.6	106.1	109.3	90.9	73.3	108.3	126.7	90.5	111.8	113.6	31.1	32.4	28.9	41.1	46.6	38.5	60.2	44.2	45.5	37.9	30.5	45.1	52.8	37.7	46.5	47.3	30	11.9	6.5	16.1	34.6	5.6	21.6	13.4	45.5	12.7	15.9	21.5	38.9	16.5	23	24.5	1	1	1	1	1	1	1	1	1	1	1	1	1	1	1	1	2.66	17.58	34.26	12.87
	High	[K].LIEGLPEK.[V]	1xTMTpro [K8]; 1xTMTpro [N-Term]	0.0257224	0.00376979	1	Q9BZE1	Q9BZE1 [128-135]		Large ribosomal subunit protein mL37 [OS=Homo sapiens]	0	1506.94	1.352	1.188	1.22	0.44	0.25	0.29	0.986304	0.999855	0.994429	85.9	109.8	98.8	105.5	14.37	16.93	10.46	18.36	83	97.6	68.8	89.4	119.2	129.4	101.7	87.6	92.3	113.3	106.1	92	122.7	93.6	119.6	83.6	76.1	89.6	63.2	82.1	109.4	118.8	93.3	80.4	84.7	104	97.4	84.4	112.6	85.9	109.8	76.7	73.6	32.9	14.2	32.2	81.1	17.4	33.4	24.5	84.7	34.8	50.6	40.3	83.1	37.6	54.1	39.7	1	1	1	1	1	1	1	1	1	1	1	1	1	1	1	1	2.65	9.83	11.25	10.83
	High	[R].ESLLLQVR.[G]	1xTMTpro [N-Term]	0.0263515	0.0037836	1	Q9BZE1	Q9BZE1 [216-223]		Large ribosomal subunit protein mL37 [OS=Homo sapiens]	0	1261.78	1.604	1.395	1.721	0.68	0.48	0.78	0.893226	0.967371	0.385412	72.3	106.4	95.4	125.9	21.14	39.2	8.06	11.86	69.8	69.2	54.7	91.3	107.3	194	97.4	91.6	99.3	88.7	94.6	82.3	119.5	122.6	123.1	94.7	23.8	23.6	18.7	31.1	36.6	66.2	33.2	31.3	33.9	30.3	32.3	28.1	40.8	41.8	42	32.3	23	8.7	4.2	12.2	27.1	9.7	11.9	9.5	33.9	10.1	16.8	13.4	30.1	18.3	20.7	16.7	1	1	1	1	1	1	1	1	1	1	1	1	1	1	1	1	1.53	12.32	7.26	2.98
	High	[K].VLSLVDDPR.[N]	1xTMTpro [N-Term]	0.0300029	0.0041358	1	Q9BZE1	Q9BZE1 [136-144]		Large ribosomal subunit protein mL37 [OS=Homo sapiens]	0	1317.77	1.363	1.337	1.352	0.45	0.42	0.44	0.983452	0.999855	0.936516	85.9	97.7	103.3	113.1	24.22	34.63	15.96	11.21	79.4	92.3	64.2	114.3	108.2	54.1	132.2	87.6	126.2	86	105.6	100.3	106.4	119.3	126	98	86.6	100.5	70	124.6	117.9	59	144	95.4	137.6	93.7	115.1	109.3	116	130.1	137.3	106.8	83.7	37	15.8	48.9	87.4	8.6	51.6	29	137.6	31.3	59.8	52.1	85.6	56.9	67.7	55.2	1	1	1	1	1	1	1	1	1	1	1	1	1	1	1	1	0.9	3.84	26.4	10.26
High	P45974	Ubiquitin carboxyl-terminal hydrolase 5 [OS=Homo sapiens]	0	41.38	23	14	15	12	858	95.7	5.03	1.121	1.346	0.94	0.16	0.43	-0.09	0.860157	0.517046	0.637139	0.998813	0.999829	0.994675	93.6	110.6	115.2	80.7	14.39	23.5	18.79	13.04	13.33	17.93	13.39	97.3	91.2	101.3	71.9	105.6	68.7	122.9	117.2	127.4	99.4	149	105.4	82.6	78	79.8	102.2	1121.9	1051.6	1168	829.4	1218.1	792.8	1418.1	1351.9	1469.6	1146.5	1718.9	1216.1	952.4	900	920.3	1178.3	1083.9	386.6	263.5	325.3	903.3	116.1	508.1	411.3	1469.6	383.7	892.9	580.2	702.8	393.8	454	609.3	10	10	10	10	10	10	10	10	10	10	10	10	10	10	10	10		protein metabolism;other metabolic processes;other biological processes	cytosol;nucleus;other cytoplasmic organelle	other molecular function	Pf00443, Pf00627, Pf02148, Pf17807	[GO:0004197]; GO:0004175; GO:0008234; GO:0008233; GO:0016787; GO:0140096; GO:0003824; GO:0003674 [GO:0004843]; GO:0008234; GO:0101005; GO:0008233; GO:0019783; GO:0016787; GO:0140096; GO:0003824; GO:0003674 [GO:0005634]; GO:0043231; GO:0043227; GO:0043229; GO:0043226; GO:0005622; GO:0110165; GO:0005575 [GO:0005764]; GO:0000323; GO:0005773; GO:0043231; GO:0005737; GO:0043227; GO:0043229; GO:0110165; GO:0005622; GO:0043226; GO:0005575 [GO:0005829]; GO:0110165; GO:0005737; GO:0005575; GO:0005622 [GO:0006508]; GO:0019538; GO:0043170; GO:0044238; GO:1901564; GO:0071704; GO:0008152; GO:0006807; GO:0008150 [GO:0008270]; GO:0046914; GO:0046872; GO:0043169; GO:0043167; GO:0036094; GO:0005488; GO:0003674 [GO:0016567]; GO:0032446; GO:0070647; GO:0043687; GO:0036211; GO:0019538; GO:0043412; GO:0043170; GO:0044238; GO:1901564; GO:0071704; GO:0008152; GO:0006807; GO:0008150 [GO:0016579]; GO:0070646; GO:0070647; GO:0043687; GO:0036211; GO:0019538; GO:0043412; GO:0043170; GO:0044238; GO:1901564; GO:0071704; GO:0008152; GO:0006807; GO:0008150 [GO:0032436]; GO:0032434; GO:1901800; GO:2000060; GO:0061136; GO:2000058; GO:0045732; GO:1903052; GO:0009896; GO:0042176; GO:1903050; GO:0009894; GO:0051247; GO:0045862; GO:0009893; GO:0051246; GO:0030162; GO:0019222; GO:0010604; GO:0051173; GO:0048518; GO:0051171; GO:0060255; GO:0080090; GO:0050789; GO:0065007; GO:0008150 [GO:0043130]; GO:0032182; GO:0005515; GO:0005488; GO:0003674 [GO:0071108]; GO:0016579; GO:0070646; GO:0070647; GO:0043687; GO:0036211; GO:0019538; GO:0043412; GO:0043170; GO:0044238; GO:1901564; GO:0071704; GO:0008152; GO:0006807; GO:0008150	8078	ENSG00000111667	USP5	D3DUS7; D3DUS8; hsa:8078; P45974; Q96J22	IL-18 signaling pathway	Synthesis of active ubiquitin: roles of E1 and E2 enzymes; Ub-specific processing proteases	2
	Confidence	Annotated Sequence	Modifications	Qvality PEP	Qvality q-value	# PSMs	Master Protein Accessions	Positions in Master Proteins	Modifications in Master Proteins	Master Protein Descriptions	# Missed Cleavages	Theo. MH+ [Da]	Abundance Ratio: (PEG10 KO Arsenite) / (NT Arsenite)	Abundance Ratio: (RTL8 KO Arsenite) / (NT Arsenite)	Abundance Ratio: (UBQLN2 KO arsenite) / (NT Arsenite)	Abundance Ratio (log2): (PEG10 KO Arsenite) / (NT Arsenite)	Abundance Ratio (log2): (RTL8 KO Arsenite) / (NT Arsenite)	Abundance Ratio (log2): (UBQLN2 KO arsenite) / (NT Arsenite)	Abundance Ratio Adj. P-Value: (PEG10 KO Arsenite) / (NT Arsenite)	Abundance Ratio Adj. P-Value: (RTL8 KO Arsenite) / (NT Arsenite)	Abundance Ratio Adj. P-Value: (UBQLN2 KO arsenite) / (NT Arsenite)	Abundances (Grouped): NT Arsenite	Abundances (Grouped): PEG10 KO Arsenite	Abundances (Grouped): RTL8 KO Arsenite	Abundances (Grouped): UBQLN2 KO arsenite	Abundances (Grouped) CV [%]: NT Arsenite	Abundances (Grouped) CV [%]: PEG10 KO Arsenite	Abundances (Grouped) CV [%]: RTL8 KO Arsenite	Abundances (Grouped) CV [%]: UBQLN2 KO arsenite	Abundances (Scaled): F1: 126, Sample, NT Arsenite, 1	Abundances (Scaled): F1: 130N, Sample, NT Arsenite, 2	Abundances (Scaled): F1: 130C, Sample, NT Arsenite, 4	Abundances (Scaled): F1: 134N, Sample, NT Arsenite, 3	Abundances (Scaled): F1: 128N, Sample, PEG10 KO Arsenite, 1	Abundances (Scaled): F1: 128C, Sample, PEG10 KO Arsenite, 3	Abundances (Scaled): F1: 132N, Sample, PEG10 KO Arsenite, 2	Abundances (Scaled): F1: 132C, Sample, PEG10 KO Arsenite, 4	Abundances (Scaled): F1: 127N, Sample, RTL8 KO Arsenite, 1	Abundances (Scaled): F1: 127C, Sample, RTL8 KO Arsenite, 3	Abundances (Scaled): F1: 131N, Sample, RTL8 KO Arsenite, 2	Abundances (Scaled): F1: 131C, Sample, RTL8 KO Arsenite, 4	Abundances (Scaled): F1: 129N, Sample, UBQLN2 KO arsenite, 1	Abundances (Scaled): F1: 129C, Sample, UBQLN2 KO arsenite, 3	Abundances (Scaled): F1: 133N, Sample, UBQLN2 KO arsenite, 2	Abundances (Scaled): F1: 133C, Sample, UBQLN2 KO arsenite, 4	Abundances (Normalized): F1: 126, Sample, NT Arsenite, 1	Abundances (Normalized): F1: 130N, Sample, NT Arsenite, 2	Abundances (Normalized): F1: 130C, Sample, NT Arsenite, 4	Abundances (Normalized): F1: 134N, Sample, NT Arsenite, 3	Abundances (Normalized): F1: 128N, Sample, PEG10 KO Arsenite, 1	Abundances (Normalized): F1: 128C, Sample, PEG10 KO Arsenite, 3	Abundances (Normalized): F1: 132N, Sample, PEG10 KO Arsenite, 2	Abundances (Normalized): F1: 132C, Sample, PEG10 KO Arsenite, 4	Abundances (Normalized): F1: 127N, Sample, RTL8 KO Arsenite, 1	Abundances (Normalized): F1: 127C, Sample, RTL8 KO Arsenite, 3	Abundances (Normalized): F1: 131N, Sample, RTL8 KO Arsenite, 2	Abundances (Normalized): F1: 131C, Sample, RTL8 KO Arsenite, 4	Abundances (Normalized): F1: 129N, Sample, UBQLN2 KO arsenite, 1	Abundances (Normalized): F1: 129C, Sample, UBQLN2 KO arsenite, 3	Abundances (Normalized): F1: 133N, Sample, UBQLN2 KO arsenite, 2	Abundances (Normalized): F1: 133C, Sample, UBQLN2 KO arsenite, 4	Abundance: F1: 126, Sample, NT Arsenite, 1	Abundance: F1: 130N, Sample, NT Arsenite, 2	Abundance: F1: 130C, Sample, NT Arsenite, 4	Abundance: F1: 134N, Sample, NT Arsenite, 3	Abundance: F1: 128N, Sample, PEG10 KO Arsenite, 1	Abundance: F1: 128C, Sample, PEG10 KO Arsenite, 3	Abundance: F1: 132N, Sample, PEG10 KO Arsenite, 2	Abundance: F1: 132C, Sample, PEG10 KO Arsenite, 4	Abundance: F1: 127N, Sample, RTL8 KO Arsenite, 1	Abundance: F1: 127C, Sample, RTL8 KO Arsenite, 3	Abundance: F1: 131N, Sample, RTL8 KO Arsenite, 2	Abundance: F1: 131C, Sample, RTL8 KO Arsenite, 4	Abundance: F1: 129N, Sample, UBQLN2 KO arsenite, 1	Abundance: F1: 129C, Sample, UBQLN2 KO arsenite, 3	Abundance: F1: 133N, Sample, UBQLN2 KO arsenite, 2	Abundance: F1: 133C, Sample, UBQLN2 KO arsenite, 4	Abundances Count: F1: 126, Sample, NT Arsenite, 1	Abundances Count: F1: 130N, Sample, NT Arsenite, 2	Abundances Count: F1: 130C, Sample, NT Arsenite, 4	Abundances Count: F1: 134N, Sample, NT Arsenite, 3	Abundances Count: F1: 128N, Sample, PEG10 KO Arsenite, 1	Abundances Count: F1: 128C, Sample, PEG10 KO Arsenite, 3	Abundances Count: F1: 132N, Sample, PEG10 KO Arsenite, 2	Abundances Count: F1: 132C, Sample, PEG10 KO Arsenite, 4	Abundances Count: F1: 127N, Sample, RTL8 KO Arsenite, 1	Abundances Count: F1: 127C, Sample, RTL8 KO Arsenite, 3	Abundances Count: F1: 131N, Sample, RTL8 KO Arsenite, 2	Abundances Count: F1: 131C, Sample, RTL8 KO Arsenite, 4	Abundances Count: F1: 129N, Sample, UBQLN2 KO arsenite, 1	Abundances Count: F1: 129C, Sample, UBQLN2 KO arsenite, 3	Abundances Count: F1: 133N, Sample, UBQLN2 KO arsenite, 2	Abundances Count: F1: 133C, Sample, UBQLN2 KO arsenite, 4	XCorr (by Search Engine): A2 Sequest HT	Abundance Ratio Variability [%]: (PEG10 KO Arsenite) / (NT Arsenite)	Abundance Ratio Variability [%]: (RTL8 KO Arsenite) / (NT Arsenite)	Abundance Ratio Variability [%]: (UBQLN2 KO arsenite) / (NT Arsenite)
	High	[K].IFQNAPTDPTQDFSTQVAK.[L]	1xTMTpro [K19]; 1xTMTpro [N-Term]	5.02227e-05	3.92677e-05	1	P45974	P45974 [361-379]		Ubiquitin carboxyl-terminal hydrolase 5 [OS=Homo sapiens]	0	2716.44	1.129	1.404	0.902	0.18	0.49	-0.15	0.999945	0.983525	0.992441	88.5	113.7	116.4	81.4	16.4	25.31	16.45	12.44	87.7	89.8	114.2	78.8	115.6	63.3	112.2	116.5	124.8	109	150.2	106.2	77.7	72.3	85.6	96	141.5	144.8	184.4	127.1	186.5	102.2	181.1	188	201.5	176	242.4	171.4	125.4	116.7	138.1	155	136.7	53.3	41.6	49.8	138.3	15	64.9	57.2	201.5	58.9	125.9	81.8	92.5	51.1	68.1	80.1	1	1	1	1	1	1	1	1	1	1	1	1	1	1	1	1	4.1	20.36	15.28	5.37
	High	[K].KFTFGLDWVPK.[K]	2xTMTpro [K1; K11]; 1xTMTpro [N-Term]	0.000180137	3.92677e-05	1	P45974; Q92995	P45974 [575-585]; Q92995 [587-597]		Ubiquitin carboxyl-terminal hydrolase 5 [OS=Homo sapiens] Ubiquitin carboxyl-terminal hydrolase 13 [OS=Homo sapiens]	1	2250.35	1.027	1.36	1.132	0.04	0.44	0.18	0.999945	0.999855	0.99998	85	116.6	111	87.4	38.07	44.12	33.69	19.51	107.3	64.5	115	49.5	113.9	42.9	156.7	114.3	120.8	81.3	172.7	97.7	89.5	76	81.8	116.1	91.5	55	98.1	42.3	97.2	36.6	133.6	97.5	103	69.4	147.3	83.3	76.3	64.8	69.8	99	88.4	20.2	22.1	16.6	72.1	5.4	47.9	29.7	103	23.2	76.5	39.8	56.3	28.4	34.4	51.2	1	1	1	1	1	1	1	1	1	1	1	1	1	1	1	1	2.44	14.17	43.21	28.48
	High	[R].VDYIMQLPVPMDAALNKEELLEYEEK.[K]	2xTMTpro [K17; K26]; 1xTMTpro [N-Term]	2.35462e-05	3.92677e-05	1	P45974	P45974 [483-508]		Ubiquitin carboxyl-terminal hydrolase 5 [OS=Homo sapiens]	1	3993.14	1.223	1.421	0.917	0.29	0.51	-0.13	0.999945	0.98715	0.994429	93.6	108.8	120.2	77.4	18.76	20.75	12.81	15.56	97.8	92.3	100.1	64.1	100	78.8	127.4	121.8	136.7	111.5	133.3	105.4	80.4	72.3	76.7	101.3	221.1	208.7	226.4	145.1	226.1	178.3	288.2	275.5	309	252.2	301.5	238.3	181.8	163.6	173.3	229.1	213.6	76.7	51.1	56.9	167.7	26.1	103.3	83.8	309	84.4	156.6	113.7	134.1	71.6	85.5	118.5	1	1	1	1	1	1	1	1	1	1	1	1	1	1	1	1	5.33	9.97	17.81	16.22
	High	[K].TDKTMTELEIDMNQR.[I]	1xTMTpro [K3]; 1xTMTpro [N-Term]	0.000204001	3.92677e-05	1	P45974	P45974 [289-303]		Ubiquitin carboxyl-terminal hydrolase 5 [OS=Homo sapiens]	1	2433.26	1.148	1.475	1.047	0.2	0.56	0.07	0.999945	0.960558	0.99998	86.5	98	125	90.5	14.02	18.52	11.1	22.75	83.4	105.4	77.8	83.1	87	90.1	128	98.9	147.1	120.2	120.6	117	91.8	82.8	60.2	106.6	38.4	48.5	35.8	38.3	40.1	41.5	59	45.5	67.7	55.4	55.5	53.9	42.3	38.1	27.7	49.1	37.1	17.8	8.1	15	29.7	6.1	21.1	13.9	67.7	18.5	28.8	25.7	31.2	16.7	13.7	25.4	1	1	1	1	1	1	1	1	1	1	1	1	1	1	1	1	2.66	11.07	15.9	26.68
	High	[K].FTFGLDWVPK.[K]	1xTMTpro [K10]; 1xTMTpro [N-Term]	0.000395992	3.92677e-05	2	P45974; Q92995	P45974 [576-585]; Q92995 [588-597]		Ubiquitin carboxyl-terminal hydrolase 5 [OS=Homo sapiens] Ubiquitin carboxyl-terminal hydrolase 13 [OS=Homo sapiens]	0	1818.04	0.933	1.388	0.835	-0.1	0.47	-0.26	0.999945	0.98617	0.941414	100.1	103.1	122	74.8	24.47	31.14	19.66	18.8	105.9	95.1	115.7	62.4	97.6	56.6	128.9	109.4	128.4	99.1	157.7	116.4	72.3	76.5	73.4	104.6	151.5	135.9	165.5	89.2	139.5	80.9	184.3	156.4	183.6	141.7	225.5	166.4	103.3	109.4	104.9	149.5	146.3	50	37.3	35	103.4	11.8	66	47.6	183.6	47.4	117.1	79.4	76.3	47.9	51.8	77.3	2	2	2	2	2	2	2	2	2	2	2	2	2	2	2	2	2.22	3.13	25.23	22.67
	High	[R].IGEWELIQESGVPLKPLFGPGYTGIR.[N]	1xTMTpro [K15]; 1xTMTpro [N-Term]	0.00129822	0.000318312	1	P45974	P45974 [304-329]		Ubiquitin carboxyl-terminal hydrolase 5 [OS=Homo sapiens]	0	3464.94	1.214	1.752	0.907	0.28	0.81	-0.14	0.999945	0.76508	0.996904	85.3	105.8	126.8	82.1	23.4	40.54	27.06	17.82	93.8	102.4	63.1	68.2	86.6	62.6	163.3	113.8	103.3	117.1	183	120.7	70.4	68.2	84.3	99.2	34.9	38.1	23.5	25.4	32.2	23.3	60.7	42.3	38.4	43.5	68	44.9	26.2	25.3	31.3	36.9	33.7	14	5.3	9.9	23.9	3.4	21.8	12.9	38.4	14.6	35.3	21.4	19.3	11.1	15.5	19.1	1	1	1	1	1	1	1	1	1	1	1	1	1	1	1	1	3.94	41.38	8.35	22.9
	High	[R].FASFPDYLVIQIK.[K]	1xTMTpro [K13]; 1xTMTpro [N-Term]	0.00150509	0.000386417	1	P45974	P45974 [562-574]		Ubiquitin carboxyl-terminal hydrolase 5 [OS=Homo sapiens]	0	2149.26	1.065	1.148	1.029	0.09	0.2	0.04	0.999945	0.999855	0.99998	93	108.6	107.3	91.1	18.21	25.76	29.04	9.57	113.9	87	95.7	73.6	105.4	60.8	107.6	117.2	118.4	93.3	166.1	93.6	85.7	93	84.9	103.9	180.6	138	151.8	116.8	167.2	96.4	170.6	185.9	187.7	148	263.4	148.5	136	147.5	134.6	164.7	174.5	50.7	34.2	45.8	124	14.1	61.1	56.6	187.7	49.5	136.8	70.8	100.4	64.6	66.4	85.2	1	1	1	1	1	1	1	1	1	1	1	1	1	1	1	1	3.26	23.08	18.67	20.98
	High	[R].WVIYNDQK.[V]	1xTMTpro [K8]; 1xTMTpro [N-Term]	0.00174421	0.000472123	1	P45974	P45974 [829-836]		Ubiquitin carboxyl-terminal hydrolase 5 [OS=Homo sapiens]	0	1673.95	1.257	1.265	1.017	0.33	0.34	0.02	0.999945	0.999855	0.99998	87.4	111.1	117	84.4	8.12	8.51	23.71	16.55	81.3	97.5	91.4	84.6	107.3	99.7	120.9	116.4	132.2	78.8	136.3	104.5	94.1	76.6	74	104.3	77.8	93.2	87.3	80.8	102.5	95.3	115.6	111.2	126.4	75.4	130.3	99.9	89.9	73.2	70.8	99.7	75.1	34.3	19.7	31.7	76	14	41.4	33.8	126.4	25.2	67.7	47.7	66.4	32	34.9	51.6	1	1	1	1	1	1	1	1	1	1	1	1	1	1	1	1	3.33	4.62	27.3	19.25
	High	[K].GHPEFSTNR.[Q]	1xTMTpro [N-Term]	0.00313675	0.000782522	1	P45974	P45974 [424-432]		Ubiquitin carboxyl-terminal hydrolase 5 [OS=Homo sapiens]	0	1348.69																																																																																		1.71
	High	[K].IVILPDYLEIAR.[D]	1xTMTpro [N-Term]	0.0106492	0.00222163	1	P45974	P45974 [122-133]		Ubiquitin carboxyl-terminal hydrolase 5 [OS=Homo sapiens]	0	1719.04	1.095	1.074	0.908	0.13	0.1	-0.14	0.999945	0.999855	0.987809	97	109.9	111.5	81.6	10.24	28.8	23.97	12.23	103.8	95.1	109.1	86.1	114.4	57.2	110.7	118.8	125	79.5	142.2	104.5	83.2	83.9	81.9	104.6	115.1	105.4	120.9	95.5	126.8	63.5	122.8	131.7	138.5	88.1	157.7	115.8	92.3	93.1	90.8	115.9	111.2	38.8	27.3	37.4	94	9.3	44	40.1	138.5	29.5	81.9	55.3	68.1	40.7	44.8	59.9	1	1	1	1	1	1	1	1	1	1	1	1	1	1	1	1	2.58	5.12	19.39	9.15
	High	[R].DGLGGLPDIVR.[D]	1xTMTpro [N-Term]	0.0188851	0.00301467	1	P45974	P45974 [134-144]		Ubiquitin carboxyl-terminal hydrolase 5 [OS=Homo sapiens]	0	1415.82																																																																																		2.15
	High	[R].GTGLQPGEEELPDIAPPLVTPDEPK.[G]	1xTMTpro [K25]; 1xTMTpro [N-Term]	0.0292784	0.00408174	1	P45974	P45974 [604-628]		Ubiquitin carboxyl-terminal hydrolase 5 [OS=Homo sapiens]	0	3207.73																																																																																		3.57
	High	[R].ETGYPLAVK.[L]	1xTMTpro [K9]; 1xTMTpro [N-Term]	0.0336496	0.00461189	1	P45974	P45974 [239-247]		Ubiquitin carboxyl-terminal hydrolase 5 [OS=Homo sapiens]	0	1585.94	1.322	1.457	1.027	0.4	0.54	0.04	0.991374	0.981666	0.99998	80.6	113.3	117.6	88.5	9.27	17.96	14.51	7.07	78	94	83.1	77.4	112	83.9	114.4	132	127.3	108.3	142.6	105	88.4	76.4	88.4	88.8	69.6	84	74.2	69.1	100	75	102.2	117.9	113.7	96.8	127.3	93.8	78.9	68.3	79	79.3	67.3	30.9	16.8	27.1	74.2	11	36.6	35.9	113.7	32.4	66.1	44.7	58.3	29.9	39	41	1	1	1	1	1	1	1	1	1	1	1	1	1	1	1	1	2.72	19.73	11.95	9.24
	High	[R].KQEVQAWDGEVR.[Q]	1xTMTpro [K1]; 1xTMTpro [N-Term]	0.0923447	0.00952553	1	P45974	P45974 [163-174]		Ubiquitin carboxyl-terminal hydrolase 5 [OS=Homo sapiens]	1	2053.13																																																																																		1.83
High	Q86SQ0	Pleckstrin homology-like domain family B member 2 [OS=Homo sapiens]	0	25.774	11	12	15	12	1253	142.1	7.43	1.263	1.7	1.154	0.34	0.77	0.21	0.646943	0.163801	0.49695	0.984208	0.806317	0.994675	78.6	98.3	132.4	90.7	9.74	26.48	15.14	30.49	13.1	13.28	36.41	79.4	94.8	79.2	77.8	111	105.1	56.9	93.5	158.5	132.9	109	134	100.2	125.4	58.8	83.5	28.9	34.6	28.9	28.4	40.5	38.3	20.7	34.1	57.8	48.4	39.7	48.9	36.5	45.7	21.4	30.4	27.9	12.7	6.5	11.1	30	5.6	7.4	10.4	57.8	16.2	20.6	23.3	26.9	20	10.6	15.7	1	1	1	1	1	1	1	1	1	1	1	1	1	1	1	1		cell organization and biogenesis;other biological processes	plasma membrane;other membranes;cytosol;cytoskeleton;other cell component		Pf00169	[GO:0000226]; GO:0007010; GO:0007017; GO:0006996; GO:0009987; GO:0016043; GO:0008150; GO:0071840 [GO:0005829]; GO:0110165; GO:0005737; GO:0005575; GO:0005622 [GO:0005886]; GO:0016020; GO:0071944; GO:0110165; GO:0005575 [GO:0010470]; GO:0022603; GO:0045995; GO:0050793; GO:2000026; GO:0050789; GO:0051239; GO:0065007; GO:0008150 [GO:0010717]; GO:0045595; GO:0050793; GO:0050794; GO:0050789; GO:0065007; GO:0008150 [GO:0016477]; GO:0048870; GO:0009987; GO:0008150 [GO:0030010]; GO:0007163; GO:0009987; GO:0008150 [GO:0031252]; GO:0110165; GO:0005575 [GO:0045111]; GO:0005856; GO:0043232; GO:0043228; GO:0043229; GO:0043226; GO:0005622; GO:0110165; GO:0005575 [GO:0045180]; GO:0099738; GO:0045178; GO:0099568; GO:0005938; GO:0110165; GO:0005737; GO:0071944; GO:0005575; GO:0005622 [GO:0045184]; GO:0008104; GO:0051234; GO:0070727; GO:0051179; GO:0033036; GO:0051641; GO:0008150; GO:0009987 [GO:0051497]; GO:0032232; GO:0051492; GO:0032231; GO:0051494; GO:1902904; GO:0110020; GO:0044087; GO:0110053; GO:0010639; GO:0051493; GO:0051129; GO:1902903; GO:0032956; GO:0050794; GO:0033043; GO:0048523; GO:0051128; GO:0032970; GO:0050789; GO:0048519; GO:0065007; GO:0008150 [GO:0051895]; GO:0001953; GO:0051893; GO:0150118; GO:1901889; GO:0001952; GO:0010812; GO:0090109; GO:0051129; GO:0150116; GO:1901888; GO:0010810; GO:0007162; GO:0048523; GO:0051128; GO:0044087; GO:0030155; GO:0048519; GO:0050794; GO:0050789; GO:0065007; GO:0008150 [GO:0070507]; GO:0032886; GO:0051493; GO:0050794; GO:0033043; GO:0050789; GO:0051128; GO:0065007; GO:0008150 [GO:1903690]; GO:0030336; GO:0061045; GO:1903689; GO:0030334; GO:2000146; GO:0032102; GO:0061041; GO:1903035; GO:2000145; GO:0040013; GO:0048523; GO:0032101; GO:0048585; GO:1903034; GO:0040012; GO:0050794; GO:0048519; GO:0048583; GO:0080134; GO:0050789; GO:0065007; GO:0008150 [GO:1904261]; GO:0051094; GO:1901203; GO:1904259; GO:0048518; GO:0050793; GO:0044089; GO:1901201; GO:1903055; GO:0045995; GO:0110011; GO:0050789; GO:0044087; GO:0048522; GO:1903053; GO:0051130; GO:2000026; GO:0065007; GO:0050794; GO:0051128; GO:0051239; GO:0008150	90102	ENSG00000144824	PHLDB2	A5PKZ3; hsa:90102; Q59EA8; Q68CY3; Q6NT98; Q86SQ0; Q8N8U8; Q8NAB1; Q8NCU5	Microtubule cytoskeleton regulation		0
	Confidence	Annotated Sequence	Modifications	Qvality PEP	Qvality q-value	# PSMs	Master Protein Accessions	Positions in Master Proteins	Modifications in Master Proteins	Master Protein Descriptions	# Missed Cleavages	Theo. MH+ [Da]	Abundance Ratio: (PEG10 KO Arsenite) / (NT Arsenite)	Abundance Ratio: (RTL8 KO Arsenite) / (NT Arsenite)	Abundance Ratio: (UBQLN2 KO arsenite) / (NT Arsenite)	Abundance Ratio (log2): (PEG10 KO Arsenite) / (NT Arsenite)	Abundance Ratio (log2): (RTL8 KO Arsenite) / (NT Arsenite)	Abundance Ratio (log2): (UBQLN2 KO arsenite) / (NT Arsenite)	Abundance Ratio Adj. P-Value: (PEG10 KO Arsenite) / (NT Arsenite)	Abundance Ratio Adj. P-Value: (RTL8 KO Arsenite) / (NT Arsenite)	Abundance Ratio Adj. P-Value: (UBQLN2 KO arsenite) / (NT Arsenite)	Abundances (Grouped): NT Arsenite	Abundances (Grouped): PEG10 KO Arsenite	Abundances (Grouped): RTL8 KO Arsenite	Abundances (Grouped): UBQLN2 KO arsenite	Abundances (Grouped) CV [%]: NT Arsenite	Abundances (Grouped) CV [%]: PEG10 KO Arsenite	Abundances (Grouped) CV [%]: RTL8 KO Arsenite	Abundances (Grouped) CV [%]: UBQLN2 KO arsenite	Abundances (Scaled): F1: 126, Sample, NT Arsenite, 1	Abundances (Scaled): F1: 130N, Sample, NT Arsenite, 2	Abundances (Scaled): F1: 130C, Sample, NT Arsenite, 4	Abundances (Scaled): F1: 134N, Sample, NT Arsenite, 3	Abundances (Scaled): F1: 128N, Sample, PEG10 KO Arsenite, 1	Abundances (Scaled): F1: 128C, Sample, PEG10 KO Arsenite, 3	Abundances (Scaled): F1: 132N, Sample, PEG10 KO Arsenite, 2	Abundances (Scaled): F1: 132C, Sample, PEG10 KO Arsenite, 4	Abundances (Scaled): F1: 127N, Sample, RTL8 KO Arsenite, 1	Abundances (Scaled): F1: 127C, Sample, RTL8 KO Arsenite, 3	Abundances (Scaled): F1: 131N, Sample, RTL8 KO Arsenite, 2	Abundances (Scaled): F1: 131C, Sample, RTL8 KO Arsenite, 4	Abundances (Scaled): F1: 129N, Sample, UBQLN2 KO arsenite, 1	Abundances (Scaled): F1: 129C, Sample, UBQLN2 KO arsenite, 3	Abundances (Scaled): F1: 133N, Sample, UBQLN2 KO arsenite, 2	Abundances (Scaled): F1: 133C, Sample, UBQLN2 KO arsenite, 4	Abundances (Normalized): F1: 126, Sample, NT Arsenite, 1	Abundances (Normalized): F1: 130N, Sample, NT Arsenite, 2	Abundances (Normalized): F1: 130C, Sample, NT Arsenite, 4	Abundances (Normalized): F1: 134N, Sample, NT Arsenite, 3	Abundances (Normalized): F1: 128N, Sample, PEG10 KO Arsenite, 1	Abundances (Normalized): F1: 128C, Sample, PEG10 KO Arsenite, 3	Abundances (Normalized): F1: 132N, Sample, PEG10 KO Arsenite, 2	Abundances (Normalized): F1: 132C, Sample, PEG10 KO Arsenite, 4	Abundances (Normalized): F1: 127N, Sample, RTL8 KO Arsenite, 1	Abundances (Normalized): F1: 127C, Sample, RTL8 KO Arsenite, 3	Abundances (Normalized): F1: 131N, Sample, RTL8 KO Arsenite, 2	Abundances (Normalized): F1: 131C, Sample, RTL8 KO Arsenite, 4	Abundances (Normalized): F1: 129N, Sample, UBQLN2 KO arsenite, 1	Abundances (Normalized): F1: 129C, Sample, UBQLN2 KO arsenite, 3	Abundances (Normalized): F1: 133N, Sample, UBQLN2 KO arsenite, 2	Abundances (Normalized): F1: 133C, Sample, UBQLN2 KO arsenite, 4	Abundance: F1: 126, Sample, NT Arsenite, 1	Abundance: F1: 130N, Sample, NT Arsenite, 2	Abundance: F1: 130C, Sample, NT Arsenite, 4	Abundance: F1: 134N, Sample, NT Arsenite, 3	Abundance: F1: 128N, Sample, PEG10 KO Arsenite, 1	Abundance: F1: 128C, Sample, PEG10 KO Arsenite, 3	Abundance: F1: 132N, Sample, PEG10 KO Arsenite, 2	Abundance: F1: 132C, Sample, PEG10 KO Arsenite, 4	Abundance: F1: 127N, Sample, RTL8 KO Arsenite, 1	Abundance: F1: 127C, Sample, RTL8 KO Arsenite, 3	Abundance: F1: 131N, Sample, RTL8 KO Arsenite, 2	Abundance: F1: 131C, Sample, RTL8 KO Arsenite, 4	Abundance: F1: 129N, Sample, UBQLN2 KO arsenite, 1	Abundance: F1: 129C, Sample, UBQLN2 KO arsenite, 3	Abundance: F1: 133N, Sample, UBQLN2 KO arsenite, 2	Abundance: F1: 133C, Sample, UBQLN2 KO arsenite, 4	Abundances Count: F1: 126, Sample, NT Arsenite, 1	Abundances Count: F1: 130N, Sample, NT Arsenite, 2	Abundances Count: F1: 130C, Sample, NT Arsenite, 4	Abundances Count: F1: 134N, Sample, NT Arsenite, 3	Abundances Count: F1: 128N, Sample, PEG10 KO Arsenite, 1	Abundances Count: F1: 128C, Sample, PEG10 KO Arsenite, 3	Abundances Count: F1: 132N, Sample, PEG10 KO Arsenite, 2	Abundances Count: F1: 132C, Sample, PEG10 KO Arsenite, 4	Abundances Count: F1: 127N, Sample, RTL8 KO Arsenite, 1	Abundances Count: F1: 127C, Sample, RTL8 KO Arsenite, 3	Abundances Count: F1: 131N, Sample, RTL8 KO Arsenite, 2	Abundances Count: F1: 131C, Sample, RTL8 KO Arsenite, 4	Abundances Count: F1: 129N, Sample, UBQLN2 KO arsenite, 1	Abundances Count: F1: 129C, Sample, UBQLN2 KO arsenite, 3	Abundances Count: F1: 133N, Sample, UBQLN2 KO arsenite, 2	Abundances Count: F1: 133C, Sample, UBQLN2 KO arsenite, 4	XCorr (by Search Engine): A2 Sequest HT	Abundance Ratio Variability [%]: (PEG10 KO Arsenite) / (NT Arsenite)	Abundance Ratio Variability [%]: (RTL8 KO Arsenite) / (NT Arsenite)	Abundance Ratio Variability [%]: (UBQLN2 KO arsenite) / (NT Arsenite)
	High	[K].HFEDLEFQQLEHESR.[L]	1xTMTpro [N-Term]	0.000229316	3.92677e-05	1	Q86SQ0	Q86SQ0 [721-735]		Pleckstrin homology-like domain family B member 2 [OS=Homo sapiens]	0	2248.1																																																																																		3.02
	High	[K].QANHIVQQAQR.[E]	1xTMTpro [N-Term]	0.000751704	0.000178061	3	Q86SQ0	Q86SQ0 [771-781]		Pleckstrin homology-like domain family B member 2 [OS=Homo sapiens]	0	1596.89																																																																																		2.42
	High	[R].LSTGTTVEDVQK.[I]	1xTMTpro [K12]; 1xTMTpro [N-Term]	0.00254459	0.000612327	1	Q86SQ0	Q86SQ0 [467-478]		Pleckstrin homology-like domain family B member 2 [OS=Homo sapiens]	0	1886.07	1.263	1.7	1.154	0.34	0.77	0.21	0.999945	0.822399	0.99998	78.6	98.3	132.4	90.7	9.74	26.48	15.14	30.49	79.4	94.8	79.2	77.8	111	105.1	56.9	93.5	158.5	132.9	109	134	100.2	125.4	58.8	83.5	28.9	34.6	28.9	28.4	40.5	38.3	20.7	34.1	57.8	48.4	39.7	48.9	36.5	45.7	21.4	30.4	27.9	12.7	6.5	11.1	30	5.6	7.4	10.4	57.8	16.2	20.6	23.3	26.9	20	10.6	15.7	1	1	1	1	1	1	1	1	1	1	1	1	1	1	1	1	3.08	13.1	13.28	36.41
	High	[R].EKENLCNLEK.[K]	1xCarbamidomethyl [C6]; 2xTMTpro [K2; K10]; 1xTMTpro [N-Term]	0.00272845	0.00067032	1	Q86SQ0	Q86SQ0 [800-809]		Pleckstrin homology-like domain family B member 2 [OS=Homo sapiens]	1	2189.24																																																																																		1.82
	High	[K].EGLYLSDTLPR.[K]	1xTMTpro [N-Term]	0.00717174	0.00161405	1	Q86SQ0	Q86SQ0 [891-901]		Pleckstrin homology-like domain family B member 2 [OS=Homo sapiens]	0	1567.87																																																																																		1.86
	High	[R].NDELLSDLTR.[T]	1xTMTpro [N-Term]	0.0176108	0.00294481	2	Q86SQ0	Q86SQ0 [540-549]		Pleckstrin homology-like domain family B member 2 [OS=Homo sapiens]	0	1479.8																																																																																		2.5
	High	[R].NSLGNSK.[R]	1xTMTpro [K7]; 1xTMTpro [N-Term]	0.0180246	0.00298405	1	Q86SQ0	Q86SQ0 [276-282]		Pleckstrin homology-like domain family B member 2 [OS=Homo sapiens]	0	1327.78																																																																																		1.67
	High	[K].LQLSDEESVFEEALMSPDTR.[Y]	1xTMTpro [N-Term]	0.0276608	0.00393328	1	Q86SQ0	Q86SQ0 [486-505]		Pleckstrin homology-like domain family B member 2 [OS=Homo sapiens]	0	2600.27																																																																																		2.4
	High	[K].YSSLSGGK.[G]	1xTMTpro [K8]; 1xTMTpro [N-Term]	0.0390561	0.00511633	1	Q86SQ0	Q86SQ0 [811-818]		Pleckstrin homology-like domain family B member 2 [OS=Homo sapiens]	0	1406.81																																																																																		1.8
	High	[R].DADLLDVESK.[H]	1xTMTpro [K10]; 1xTMTpro [N-Term]	0.0606232	0.00677587	1	Q86SQ0	Q86SQ0 [711-720]		Pleckstrin homology-like domain family B member 2 [OS=Homo sapiens]	0	1712.96																																																																																		1.56
	High	[R].IVILNNLEELK.[Q]	1xTMTpro [K11]; 1xTMTpro [N-Term]	0.0771035	0.00813484	1	Q86SQ0	Q86SQ0 [595-605]		Pleckstrin homology-like domain family B member 2 [OS=Homo sapiens]	0	1906.19																																																																																		1.45
	High	[K].ANGDYSGSYLTLSQPVPAK.[R]	1xTMTpro [K19]; 1xTMTpro [N-Term]	0.0947508	0.00973447	1	Q86SQ0	Q86SQ0 [51-69]		Pleckstrin homology-like domain family B member 2 [OS=Homo sapiens]	0	2576.39																																																																																		1.89
High	Q12979	Active breakpoint cluster region-related protein [OS=Homo sapiens]	0	41.409	17	14	15	12	859	97.5	6.55	0.836	0.848	0.82	-0.26	-0.24	-0.29	0.369449	0.388275	0.21281	0.944598	0.999829	0.926589	112.8	105.2	87.5	94.5	16.9	15.87	16.93	14.17	18.75	9.05	12.79	107.3	118.6	144.8	99.2	106	75.4	109.2	104.4	93.3	82.1	111.5	76.7	95.1	75.3	107.1	93.8	852.4	942.2	1149.5	787.7	841.7	598.9	866.8	829.2	741.1	652.3	885.8	608.9	755.4	597.8	850.9	745.2	823.5	346.4	259.3	308.9	624.2	87.7	310.6	252.3	741.1	218.3	460.1	290.5	557.5	261.6	419.8	385.4	10	10	10	10	10	10	10	10	10	10	10	10	10	10	10	10		signal transduction;other biological processes	cytosol;other cell component	enzyme regulator activity	Pf00168, Pf00620, Pf00621	[GO:0005085]; GO:0030695; GO:0060589; GO:0030234; GO:0098772; GO:0003674 [GO:0005096]; GO:0008047; GO:0030695; GO:0030234; GO:0140677; GO:0060589; GO:0098772; GO:0003674 [GO:0005829]; GO:0110165; GO:0005737; GO:0005575; GO:0005622 [GO:0007264]; GO:0141124; GO:0035556; GO:0007165; GO:0009987; GO:0050794; GO:0007154; GO:0023052; GO:0051716; GO:0008150; GO:0050789; GO:0050896; GO:0065007 [GO:0030424]; GO:0043005; GO:0120025; GO:0042995; GO:0110165; GO:0005575 [GO:0043197]; GO:0044309; GO:0098794; GO:0030425; GO:0043005; GO:0110165; GO:0045202; GO:0097447; GO:0120025; GO:0005575; GO:0030054; GO:0036477; GO:0042995 [GO:0050804]; GO:0099177; GO:0010646; GO:0023051; GO:0050794; GO:0050789; GO:0065007; GO:0008150 [GO:0051056]; GO:1902531; GO:0009966; GO:0010646; GO:0023051; GO:0048583; GO:0050794; GO:0050789; GO:0065007; GO:0008150 [GO:0090630]; GO:0043547; GO:0043087; GO:0051345; GO:0051336; GO:0043085; GO:0050790; GO:0044093; GO:0065009; GO:0065007; GO:0008150 [GO:0098685]; GO:0045202; GO:0030054; GO:0110165; GO:0005575 [GO:0098978]; GO:0045202; GO:0030054; GO:0110165; GO:0005575	29	ENSG00000159842; ENSG00000276016; ENSG00000278741	ABR	B3KW89; B7Z6H7; D3DTH3; D3DTH4; F5H3S2; F5H8B3; hsa:29; Q12979; Q13693; Q13694		RHOA GTPase cycle; CDC42 GTPase cycle; RAC1 GTPase cycle; RAC3 GTPase cycle; RHOC GTPase cycle; NRAGE signals death through JNK; G alpha (12/13) signalling events; RAC2 GTPase cycle; RHOB GTPase cycle	2
	Confidence	Annotated Sequence	Modifications	Qvality PEP	Qvality q-value	# PSMs	Master Protein Accessions	Positions in Master Proteins	Modifications in Master Proteins	Master Protein Descriptions	# Missed Cleavages	Theo. MH+ [Da]	Abundance Ratio: (PEG10 KO Arsenite) / (NT Arsenite)	Abundance Ratio: (RTL8 KO Arsenite) / (NT Arsenite)	Abundance Ratio: (UBQLN2 KO arsenite) / (NT Arsenite)	Abundance Ratio (log2): (PEG10 KO Arsenite) / (NT Arsenite)	Abundance Ratio (log2): (RTL8 KO Arsenite) / (NT Arsenite)	Abundance Ratio (log2): (UBQLN2 KO arsenite) / (NT Arsenite)	Abundance Ratio Adj. P-Value: (PEG10 KO Arsenite) / (NT Arsenite)	Abundance Ratio Adj. P-Value: (RTL8 KO Arsenite) / (NT Arsenite)	Abundance Ratio Adj. P-Value: (UBQLN2 KO arsenite) / (NT Arsenite)	Abundances (Grouped): NT Arsenite	Abundances (Grouped): PEG10 KO Arsenite	Abundances (Grouped): RTL8 KO Arsenite	Abundances (Grouped): UBQLN2 KO arsenite	Abundances (Grouped) CV [%]: NT Arsenite	Abundances (Grouped) CV [%]: PEG10 KO Arsenite	Abundances (Grouped) CV [%]: RTL8 KO Arsenite	Abundances (Grouped) CV [%]: UBQLN2 KO arsenite	Abundances (Scaled): F1: 126, Sample, NT Arsenite, 1	Abundances (Scaled): F1: 130N, Sample, NT Arsenite, 2	Abundances (Scaled): F1: 130C, Sample, NT Arsenite, 4	Abundances (Scaled): F1: 134N, Sample, NT Arsenite, 3	Abundances (Scaled): F1: 128N, Sample, PEG10 KO Arsenite, 1	Abundances (Scaled): F1: 128C, Sample, PEG10 KO Arsenite, 3	Abundances (Scaled): F1: 132N, Sample, PEG10 KO Arsenite, 2	Abundances (Scaled): F1: 132C, Sample, PEG10 KO Arsenite, 4	Abundances (Scaled): F1: 127N, Sample, RTL8 KO Arsenite, 1	Abundances (Scaled): F1: 127C, Sample, RTL8 KO Arsenite, 3	Abundances (Scaled): F1: 131N, Sample, RTL8 KO Arsenite, 2	Abundances (Scaled): F1: 131C, Sample, RTL8 KO Arsenite, 4	Abundances (Scaled): F1: 129N, Sample, UBQLN2 KO arsenite, 1	Abundances (Scaled): F1: 129C, Sample, UBQLN2 KO arsenite, 3	Abundances (Scaled): F1: 133N, Sample, UBQLN2 KO arsenite, 2	Abundances (Scaled): F1: 133C, Sample, UBQLN2 KO arsenite, 4	Abundances (Normalized): F1: 126, Sample, NT Arsenite, 1	Abundances (Normalized): F1: 130N, Sample, NT Arsenite, 2	Abundances (Normalized): F1: 130C, Sample, NT Arsenite, 4	Abundances (Normalized): F1: 134N, Sample, NT Arsenite, 3	Abundances (Normalized): F1: 128N, Sample, PEG10 KO Arsenite, 1	Abundances (Normalized): F1: 128C, Sample, PEG10 KO Arsenite, 3	Abundances (Normalized): F1: 132N, Sample, PEG10 KO Arsenite, 2	Abundances (Normalized): F1: 132C, Sample, PEG10 KO Arsenite, 4	Abundances (Normalized): F1: 127N, Sample, RTL8 KO Arsenite, 1	Abundances (Normalized): F1: 127C, Sample, RTL8 KO Arsenite, 3	Abundances (Normalized): F1: 131N, Sample, RTL8 KO Arsenite, 2	Abundances (Normalized): F1: 131C, Sample, RTL8 KO Arsenite, 4	Abundances (Normalized): F1: 129N, Sample, UBQLN2 KO arsenite, 1	Abundances (Normalized): F1: 129C, Sample, UBQLN2 KO arsenite, 3	Abundances (Normalized): F1: 133N, Sample, UBQLN2 KO arsenite, 2	Abundances (Normalized): F1: 133C, Sample, UBQLN2 KO arsenite, 4	Abundance: F1: 126, Sample, NT Arsenite, 1	Abundance: F1: 130N, Sample, NT Arsenite, 2	Abundance: F1: 130C, Sample, NT Arsenite, 4	Abundance: F1: 134N, Sample, NT Arsenite, 3	Abundance: F1: 128N, Sample, PEG10 KO Arsenite, 1	Abundance: F1: 128C, Sample, PEG10 KO Arsenite, 3	Abundance: F1: 132N, Sample, PEG10 KO Arsenite, 2	Abundance: F1: 132C, Sample, PEG10 KO Arsenite, 4	Abundance: F1: 127N, Sample, RTL8 KO Arsenite, 1	Abundance: F1: 127C, Sample, RTL8 KO Arsenite, 3	Abundance: F1: 131N, Sample, RTL8 KO Arsenite, 2	Abundance: F1: 131C, Sample, RTL8 KO Arsenite, 4	Abundance: F1: 129N, Sample, UBQLN2 KO arsenite, 1	Abundance: F1: 129C, Sample, UBQLN2 KO arsenite, 3	Abundance: F1: 133N, Sample, UBQLN2 KO arsenite, 2	Abundance: F1: 133C, Sample, UBQLN2 KO arsenite, 4	Abundances Count: F1: 126, Sample, NT Arsenite, 1	Abundances Count: F1: 130N, Sample, NT Arsenite, 2	Abundances Count: F1: 130C, Sample, NT Arsenite, 4	Abundances Count: F1: 134N, Sample, NT Arsenite, 3	Abundances Count: F1: 128N, Sample, PEG10 KO Arsenite, 1	Abundances Count: F1: 128C, Sample, PEG10 KO Arsenite, 3	Abundances Count: F1: 132N, Sample, PEG10 KO Arsenite, 2	Abundances Count: F1: 132C, Sample, PEG10 KO Arsenite, 4	Abundances Count: F1: 127N, Sample, RTL8 KO Arsenite, 1	Abundances Count: F1: 127C, Sample, RTL8 KO Arsenite, 3	Abundances Count: F1: 131N, Sample, RTL8 KO Arsenite, 2	Abundances Count: F1: 131C, Sample, RTL8 KO Arsenite, 4	Abundances Count: F1: 129N, Sample, UBQLN2 KO arsenite, 1	Abundances Count: F1: 129C, Sample, UBQLN2 KO arsenite, 3	Abundances Count: F1: 133N, Sample, UBQLN2 KO arsenite, 2	Abundances Count: F1: 133C, Sample, UBQLN2 KO arsenite, 4	XCorr (by Search Engine): A2 Sequest HT	Abundance Ratio Variability [%]: (PEG10 KO Arsenite) / (NT Arsenite)	Abundance Ratio Variability [%]: (RTL8 KO Arsenite) / (NT Arsenite)	Abundance Ratio Variability [%]: (UBQLN2 KO arsenite) / (NT Arsenite)
	High	[K].GQIQLDPQTVETK.[N]	1xTMTpro [K13]; 1xTMTpro [N-Term]	0.000339967	3.92677e-05	1	Q12979	Q12979 [594-606]		Active breakpoint cluster region-related protein [OS=Homo sapiens]	0	2065.18	0.749	0.826	0.789	-0.42	-0.28	-0.34	0.886509	0.96659	0.908675	124.8	93.5	92	89.6	21.27	4.76	17.18	12.61	118.4	123.3	159.5	95.7	90.3	89.8	90.8	99.1	85	93.4	117.3	81.2	90	78.3	104.3	83.7	82	85.4	110.4	66.2	62.5	62.1	62.8	68.6	58.8	64.6	81.2	56.2	62.3	54.2	72.2	57.9	79.2	31.4	24.9	26	46.3	9.1	22.5	20.9	58.8	21.6	42.2	26.8	46	23.7	35.6	29.9	1	1	1	1	1	1	1	1	1	1	1	1	1	1	1	1	2.85	16.26	22.57	7.84
	High	[K].HQQYDCK.[W]	1xCarbamidomethyl [C6]; 1xTMTpro [K7]; 1xTMTpro [N-Term]	0.000267318	3.92677e-05	1	Q12979	Q12979 [341-347]		Active breakpoint cluster region-related protein [OS=Homo sapiens]	0	1586.82	0.826	0.766	0.817	-0.28	-0.38	-0.29	0.983452	0.924986	0.903851	114.8	105.1	80.4	99.7	14.81	16.75	26.45	20.95	112.1	118.9	141.1	99.4	104.8	73.5	106.5	107.5	95.4	68.6	115.1	67.6	105.8	70.3	118.4	95	240.5	255.1	302.7	213.3	224.9	157.6	228.4	230.5	204.5	147.1	246.9	145	226.9	150.8	253.8	203.8	232.3	93.8	68.3	83.6	166.8	23.1	81.9	70.1	204.5	49.2	128.3	69.2	167.5	66	125.2	105.4	1	1	1	1	1	1	1	1	1	1	1	1	1	1	1	1	3.46	14.93	23.67	24.77
	High	[K].HTPVDHPDYPLLQDALR.[I]	1xTMTpro [N-Term]	0.000121259	3.92677e-05	1	Q12979	Q12979 [256-272]		Active breakpoint cluster region-related protein [OS=Homo sapiens]	0	2291.21																																																																																		4.07
	High	[KR].KQTGVFGVK.[I]	2xTMTpro [K1; K9]; 1xTMTpro [N-Term]	6.17002e-05	3.92677e-05	1	Q12979; P11274	Q12979 [640-648]; P11274 [1047-1055]		Active breakpoint cluster region-related protein [OS=Homo sapiens] Breakpoint cluster region protein [OS=Homo sapiens]	1	1876.18	0.616	0.795	0.953	-0.7	-0.33	-0.07	0.603112	0.93093	0.99998	117.8	84.3	92	106	23.5	44.74	29.12	10.64	104.7	117.5	169.7	112.1	82.1	30	112.6	82.1	111.3	72.1	115.4	64.1	99.8	106.7	122.5	97.3	56.2	63	91.1	60.1	44	16.1	60.4	44	59.7	38.7	61.9	34.4	53.6	57.3	65.7	52.2	54.3	23.2	20.5	23.6	32.6	2.4	21.7	13.4	59.7	12.9	32.2	16.4	39.5	25.1	32.4	27	1	1	1	1	1	1	1	1	1	1	1	1	1	1	1	1	3.86	46.75	36.21	6.44
	High	[K].ATATTSQPVLTIQQIETIFYK.[I]	1xTMTpro [K21]; 1xTMTpro [N-Term]	0.000337504	3.92677e-05	1	Q12979	Q12979 [122-142]		Active breakpoint cluster region-related protein [OS=Homo sapiens]	0	2961.68																																																																																		3.62
	High	[K].QTGVFGVK.[I]	1xTMTpro [K8]; 1xTMTpro [N-Term]	0.000670386	0.000178061	2	Q12979; P11274	Q12979 [641-648]; P11274 [1048-1055]		Active breakpoint cluster region-related protein [OS=Homo sapiens] Breakpoint cluster region protein [OS=Homo sapiens]	0	1443.88	0.834	0.779	0.864	-0.26	-0.36	-0.21	0.967906	0.93168	0.990776	115	92.5	89.6	102.9	17.7	18.9	29.25	16.86	121.8	135.4	105.7	89.2	92	82	90.3	123.8	87.4	62.3	127.3	89.3	106.7	76	114.3	96.5	36.8	40.9	31.9	26.9	27.8	24.8	27.3	37.4	26.4	18.8	38.5	27	32.2	23	34.5	29.2	35.5	15	7.2	10.6	20.6	3.6	9.8	11.4	26.4	6.3	20	12.9	23.8	10	17	15.1	1	1	1	1	1	1	1	1	1	1	1	1	1	1	1	1	2.53	26.17	14.8	2.8
	High	[K].AFVDNYK.[V]	1xTMTpro [K7]; 1xTMTpro [N-Term]	0.00183192	0.000472123	1	Q12979	Q12979 [186-192]		Active breakpoint cluster region-related protein [OS=Homo sapiens]	0	1464.83	0.987	0.841	0.764	-0.02	-0.25	-0.39	0.999945	0.98715	0.776281	105.7	115.4	90.7	88.3	11.9	17.28	11.14	10.45	104.4	102.7	131	107.1	121.7	82.2	122.5	109.4	90.4	87.4	110.5	91	87.3	71.8	89.3	91.3	143.4	141	179.9	147.1	167.2	112.9	168.3	150.3	124.2	120	151.7	124.9	120	98.7	122.6	125.4	138.5	51.8	40.6	57.7	124	16.5	60.3	45.7	124.2	40.2	78.8	59.6	88.5	43.2	60.5	64.8	1	1	1	1	1	1	1	1	1	1	1	1	1	1	1	1	2.41	26.27	17.84	16.11
	High	[K].DGFLVEVSESSR.[K]	1xTMTpro [N-Term]	0.00294599	0.00069468	1	Q12979	Q12979 [305-316]		Active breakpoint cluster region-related protein [OS=Homo sapiens]	0	1628.85																																																																																		2.51
	High	[K].VNKDNNEIVDK.[I]	2xTMTpro [K3; K11]; 1xTMTpro [N-Term]	0.00311496	0.000782522	1	Q12979	Q12979 [579-589]		Active breakpoint cluster region-related protein [OS=Homo sapiens]	1	2200.28	1.253	1.082	1.003	0.32	0.11	0	0.999945	0.999855	0.99998	89.3	116.9	95.1	98.8	31.58	14.63	16.11	12.82	68.1	124.1	111.7	67.6	120.4	96.7	136.2	108.4	90.9	82.7	119	95	98.7	78.5	107.5	94.4	24.6	44.8	40.3	24.4	43.5	34.9	49.2	39.1	32.8	29.8	43	34.3	35.6	28.3	38.8	34.1	23.8	16.5	9.1	9.6	32.2	5.1	17.6	11.9	32.8	10	22.3	16.4	26.3	12.4	19.2	17.6	1	1	1	1	1	1	1	1	1	1	1	1	1	1	1	1	3	27.23	25.44	23.36
	High	[R].NTLYFSTDV.[-]	1xTMTpro [N-Term]	0.00315869	0.00080913	1	Q12979	Q12979 [851-859]		Active breakpoint cluster region-related protein [OS=Homo sapiens]	0	1363.71	0.837	0.673	0.744	-0.26	-0.57	-0.43	0.978218	0.760694	0.762685	124.5	101.1	82.6	91.8	26.09	20.75	7.72	17.67	113.3	134.4	173.9	95.5	101.6	74.7	125.5	98.8	84.7	82.1	81.5	70.8	82	73.1	107.6	100.7	84.6	100.4	129.9	71.4	75.9	55.8	93.7	73.8	63.3	61.3	60.9	52.9	61.3	54.6	80.4	75.2	81.8	36.9	29.3	28	56.3	8.2	33.6	22.5	63.3	20.5	31.6	25.2	45.2	23.9	39.7	38.9	1	1	1	1	1	1	1	1	1	1	1	1	1	1	1	1	2.01	12.94	24.22	7.3
	High	[K].LASQLGVYK.[A]	1xTMTpro [K9]; 1xTMTpro [N-Term]	0.00358098	0.000848466	1	Q12979	Q12979 [177-185]		Active breakpoint cluster region-related protein [OS=Homo sapiens]	0	1586.98	0.926	1.142	0.94	-0.11	0.19	-0.09	0.999945	0.999855	0.99998	97.3	104.4	105.8	92.4	18.71	19.97	23.19	10.16	96.9	103.2	131.1	85.2	122.2	76.6	98.3	117.1	116.1	105.3	112.2	65.8	91.6	79.6	100.5	98.4	61.6	65.6	83.3	54.2	77.7	48.7	62.5	74.5	73.8	66.9	71.4	41.8	58.3	50.6	63.9	62.5	59.5	24.1	18.8	21.2	57.6	7.1	22.4	22.7	73.8	22.4	37.1	19.9	43	22.1	31.5	32.3	1	1	1	1	1	1	1	1	1	1	1	1	1	1	1	1	2.48	4.83	9.78	3.03
	High	[R].TAVTTPK.[G]	1xTMTpro [K7]; 1xTMTpro [N-Term]	0.0143284	0.00251885	1	Q12979	Q12979 [290-296]		Active breakpoint cluster region-related protein [OS=Homo sapiens]	0	1325.83	0.647	0.85	0.745	-0.63	-0.23	-0.42	0.689268	0.98556	0.821715	122.4	89.8	93.4	94.4	15.63	15.95	20.15	17	106.7	132.5	148.7	111.3	99.5	67.3	91.9	86.5	85.4	100.5	120.7	76.6	97.4	73.4	111.5	90.1	68.2	84.7	95.1	71.2	63.6	43	58.8	55.3	54.6	64.3	77.1	49	62.3	47	71.3	57.6	65.9	31.2	21.5	27.9	47.2	6.3	21.1	16.8	54.6	21.5	40.1	23.4	46	20.5	35.2	29.8	1	1	1	1	1	1	1	1	1	1	1	1	1	1	1	1	2.35	13.69	9.54	23.25
	High	[R].ISGVATDIQALK.[A]	1xTMTpro [K12]; 1xTMTpro [N-Term]	0.0161816	0.00276172	1	Q12979	Q12979 [684-695]		Active breakpoint cluster region-related protein [OS=Homo sapiens]	0	1824.11	0.857	0.777	0.699	-0.22	-0.36	-0.52	0.983452	0.911564	0.717887	115	109.4	85.8	89.7	23.29	11.77	12.37	15.54	107.3	120.4	166.9	104	107.4	84.6	108.9	109.7	84.3	80	104.6	85.4	84.5	65.5	93.4	93.1	54.6	61.3	84.9	52.9	54.7	43	55.4	55.8	42.9	40.7	53.2	43.4	43	33.3	47.5	47.4	52.8	22.5	19.2	20.8	40.5	6.3	19.8	17	42.9	13.6	27.7	20.7	31.7	14.6	23.4	24.5	1	1	1	1	1	1	1	1	1	1	1	1	1	1	1	1	2.59	14.68	8.64	16.44
	High	[R].ELPEPLLTDR.[L]	1xTMTpro [N-Term]	0.0315107	0.00430684	1	Q12979	Q12979 [727-736]		Active breakpoint cluster region-related protein [OS=Homo sapiens]	0	1486.84																																																																																		2.19
High	Q99729	Heterogeneous nuclear ribonucleoprotein A/B [OS=Homo sapiens]	0	44.835	31	11	15	10	332	36.2	8.21	0.791	0.795	0.994	-0.34	-0.33	-0.01	0.346876	0.352631	0.87457	0.944598	0.98788	0.995678	110.8	86.2	90	113	17.09	14.65	6.01	10.39	14.91	12.57	9.44	104.1	120.2	95.7	140.3	88.9	63.9	88	86.1	87.6	100.4	90.3	91.5	117.9	110.3	120.1	94.7	1826.3	2109.3	1678.8	2461.8	1560.2	1120.8	1545.2	1511.4	1538	1762.9	1584.8	1606.3	2069.7	1936.3	2107.6	1661.5	1764.4	775.5	378.7	965.5	1157	164.1	553.7	459.8	1538	590	823.2	766.3	1527.4	847.2	1039.7	859.1	9	9	9	9	9	9	9	9	9	9	9	9	9	9	9	9		RNA metabolism OR transcription;other metabolic processes;other biological processes	nucleus;other cell component	nucleic acid binding activity	Pf00076, Pf08143	[GO:0001837]; GO:0048762; GO:0030154; GO:0060485; GO:0048869; GO:0009888; GO:0048513; GO:0009987; GO:0032502; GO:0048856; GO:0008150 [GO:0003729]; GO:0003723; GO:0003676; GO:0097159; GO:0005488; GO:0003674 [GO:0005634]; GO:0043231; GO:0043227; GO:0043229; GO:0043226; GO:0005622; GO:0110165; GO:0005575 [GO:0005654]; GO:0110165; GO:0031981; GO:0005575; GO:0070013; GO:0005634; GO:0043233; GO:0043229; GO:0043231; GO:0031974; GO:0043226; GO:0005622; GO:0043227 [GO:0005737]; GO:0110165; GO:0005622; GO:0005575 [GO:0010468]; GO:0010556; GO:0031326; GO:0060255; GO:0009889; GO:0031323; GO:0019222; GO:0050794; GO:0050789; GO:0065007; GO:0008150 [GO:0016556]; GO:0009451; GO:0016071; GO:0016070; GO:0043412; GO:0090304; GO:0043170; GO:0006139; GO:0071704; GO:0006725; GO:0034641; GO:0044238; GO:0046483; GO:1901360; GO:0008152; GO:0044237; GO:0006807; GO:0008150; GO:0009987 [GO:0045293]; GO:1902494; GO:0032991; GO:0005575 [GO:0045893]; GO:0006355; GO:1902680; GO:0010468; GO:2001141; GO:0010557; GO:0051254; GO:0010556; GO:0051252; GO:0010604; GO:0031328; GO:0045935; GO:0031326; GO:0060255; GO:0019219; GO:0009893; GO:0009891; GO:0031325; GO:0051173; GO:0009889; GO:0031323; GO:0019222; GO:0051171; GO:0080090; GO:0048518; GO:0048522; GO:0050794; GO:0050789; GO:0065007; GO:0008150 [GO:0090575]; GO:0005667; GO:0140513; GO:0032991; GO:0005634; GO:0005575; GO:0043231; GO:0043227; GO:0043229; GO:0043226; GO:0005622; GO:0110165 [GO:1901537]; GO:0051054; GO:1901535; GO:0010604; GO:0045935; GO:0051052; GO:0009893; GO:0060255; GO:0019219; GO:0031325; GO:0051173; GO:0019222; GO:0048518; GO:0031323; GO:0051171; GO:0080090; GO:0048522; GO:0050789; GO:0050794; GO:0065007; GO:0008150 [GO:1990904]; GO:0032991; GO:0005575 [GO:2000623]; GO:1902373; GO:2000622; GO:0010628; GO:0061013; GO:1902369; GO:1903312; GO:0010468; GO:0010557; GO:0031329; GO:1903311; GO:0031330; GO:0051253; GO:0010556; GO:0010604; GO:0031328; GO:0009894; GO:0031323; GO:0051252; GO:0009895; GO:0031324; GO:0010605; GO:0045934; GO:0031326; GO:0060255; GO:0009893; GO:0009891; GO:0031325; GO:0019222; GO:0050794; GO:0019219; GO:0009892; GO:0048523; GO:0051172; GO:0009889; GO:0048518; GO:0048522; GO:0050789; GO:0051171; GO:0080090; GO:0048519; GO:0065007; GO:0008150	3182	ENSG00000197451	HNRNPAB	B3KNN5; D3DWP7; hsa:3182; Q04150; Q8N7U3; Q99729; Q9BQ99	Pre-implantation embryo; mRNA processing		0
	Confidence	Annotated Sequence	Modifications	Qvality PEP	Qvality q-value	# PSMs	Master Protein Accessions	Positions in Master Proteins	Modifications in Master Proteins	Master Protein Descriptions	# Missed Cleavages	Theo. MH+ [Da]	Abundance Ratio: (PEG10 KO Arsenite) / (NT Arsenite)	Abundance Ratio: (RTL8 KO Arsenite) / (NT Arsenite)	Abundance Ratio: (UBQLN2 KO arsenite) / (NT Arsenite)	Abundance Ratio (log2): (PEG10 KO Arsenite) / (NT Arsenite)	Abundance Ratio (log2): (RTL8 KO Arsenite) / (NT Arsenite)	Abundance Ratio (log2): (UBQLN2 KO arsenite) / (NT Arsenite)	Abundance Ratio Adj. P-Value: (PEG10 KO Arsenite) / (NT Arsenite)	Abundance Ratio Adj. P-Value: (RTL8 KO Arsenite) / (NT Arsenite)	Abundance Ratio Adj. P-Value: (UBQLN2 KO arsenite) / (NT Arsenite)	Abundances (Grouped): NT Arsenite	Abundances (Grouped): PEG10 KO Arsenite	Abundances (Grouped): RTL8 KO Arsenite	Abundances (Grouped): UBQLN2 KO arsenite	Abundances (Grouped) CV [%]: NT Arsenite	Abundances (Grouped) CV [%]: PEG10 KO Arsenite	Abundances (Grouped) CV [%]: RTL8 KO Arsenite	Abundances (Grouped) CV [%]: UBQLN2 KO arsenite	Abundances (Scaled): F1: 126, Sample, NT Arsenite, 1	Abundances (Scaled): F1: 130N, Sample, NT Arsenite, 2	Abundances (Scaled): F1: 130C, Sample, NT Arsenite, 4	Abundances (Scaled): F1: 134N, Sample, NT Arsenite, 3	Abundances (Scaled): F1: 128N, Sample, PEG10 KO Arsenite, 1	Abundances (Scaled): F1: 128C, Sample, PEG10 KO Arsenite, 3	Abundances (Scaled): F1: 132N, Sample, PEG10 KO Arsenite, 2	Abundances (Scaled): F1: 132C, Sample, PEG10 KO Arsenite, 4	Abundances (Scaled): F1: 127N, Sample, RTL8 KO Arsenite, 1	Abundances (Scaled): F1: 127C, Sample, RTL8 KO Arsenite, 3	Abundances (Scaled): F1: 131N, Sample, RTL8 KO Arsenite, 2	Abundances (Scaled): F1: 131C, Sample, RTL8 KO Arsenite, 4	Abundances (Scaled): F1: 129N, Sample, UBQLN2 KO arsenite, 1	Abundances (Scaled): F1: 129C, Sample, UBQLN2 KO arsenite, 3	Abundances (Scaled): F1: 133N, Sample, UBQLN2 KO arsenite, 2	Abundances (Scaled): F1: 133C, Sample, UBQLN2 KO arsenite, 4	Abundances (Normalized): F1: 126, Sample, NT Arsenite, 1	Abundances (Normalized): F1: 130N, Sample, NT Arsenite, 2	Abundances (Normalized): F1: 130C, Sample, NT Arsenite, 4	Abundances (Normalized): F1: 134N, Sample, NT Arsenite, 3	Abundances (Normalized): F1: 128N, Sample, PEG10 KO Arsenite, 1	Abundances (Normalized): F1: 128C, Sample, PEG10 KO Arsenite, 3	Abundances (Normalized): F1: 132N, Sample, PEG10 KO Arsenite, 2	Abundances (Normalized): F1: 132C, Sample, PEG10 KO Arsenite, 4	Abundances (Normalized): F1: 127N, Sample, RTL8 KO Arsenite, 1	Abundances (Normalized): F1: 127C, Sample, RTL8 KO Arsenite, 3	Abundances (Normalized): F1: 131N, Sample, RTL8 KO Arsenite, 2	Abundances (Normalized): F1: 131C, Sample, RTL8 KO Arsenite, 4	Abundances (Normalized): F1: 129N, Sample, UBQLN2 KO arsenite, 1	Abundances (Normalized): F1: 129C, Sample, UBQLN2 KO arsenite, 3	Abundances (Normalized): F1: 133N, Sample, UBQLN2 KO arsenite, 2	Abundances (Normalized): F1: 133C, Sample, UBQLN2 KO arsenite, 4	Abundance: F1: 126, Sample, NT Arsenite, 1	Abundance: F1: 130N, Sample, NT Arsenite, 2	Abundance: F1: 130C, Sample, NT Arsenite, 4	Abundance: F1: 134N, Sample, NT Arsenite, 3	Abundance: F1: 128N, Sample, PEG10 KO Arsenite, 1	Abundance: F1: 128C, Sample, PEG10 KO Arsenite, 3	Abundance: F1: 132N, Sample, PEG10 KO Arsenite, 2	Abundance: F1: 132C, Sample, PEG10 KO Arsenite, 4	Abundance: F1: 127N, Sample, RTL8 KO Arsenite, 1	Abundance: F1: 127C, Sample, RTL8 KO Arsenite, 3	Abundance: F1: 131N, Sample, RTL8 KO Arsenite, 2	Abundance: F1: 131C, Sample, RTL8 KO Arsenite, 4	Abundance: F1: 129N, Sample, UBQLN2 KO arsenite, 1	Abundance: F1: 129C, Sample, UBQLN2 KO arsenite, 3	Abundance: F1: 133N, Sample, UBQLN2 KO arsenite, 2	Abundance: F1: 133C, Sample, UBQLN2 KO arsenite, 4	Abundances Count: F1: 126, Sample, NT Arsenite, 1	Abundances Count: F1: 130N, Sample, NT Arsenite, 2	Abundances Count: F1: 130C, Sample, NT Arsenite, 4	Abundances Count: F1: 134N, Sample, NT Arsenite, 3	Abundances Count: F1: 128N, Sample, PEG10 KO Arsenite, 1	Abundances Count: F1: 128C, Sample, PEG10 KO Arsenite, 3	Abundances Count: F1: 132N, Sample, PEG10 KO Arsenite, 2	Abundances Count: F1: 132C, Sample, PEG10 KO Arsenite, 4	Abundances Count: F1: 127N, Sample, RTL8 KO Arsenite, 1	Abundances Count: F1: 127C, Sample, RTL8 KO Arsenite, 3	Abundances Count: F1: 131N, Sample, RTL8 KO Arsenite, 2	Abundances Count: F1: 131C, Sample, RTL8 KO Arsenite, 4	Abundances Count: F1: 129N, Sample, UBQLN2 KO arsenite, 1	Abundances Count: F1: 129C, Sample, UBQLN2 KO arsenite, 3	Abundances Count: F1: 133N, Sample, UBQLN2 KO arsenite, 2	Abundances Count: F1: 133C, Sample, UBQLN2 KO arsenite, 4	XCorr (by Search Engine): A2 Sequest HT	Abundance Ratio Variability [%]: (PEG10 KO Arsenite) / (NT Arsenite)	Abundance Ratio Variability [%]: (RTL8 KO Arsenite) / (NT Arsenite)	Abundance Ratio Variability [%]: (UBQLN2 KO arsenite) / (NT Arsenite)
	High	[R].GFVFITFKEEEPVKK.[V]	3xTMTpro [K8; K14; K15]; 1xTMTpro [N-Term]	0.000204001	3.92677e-05	1	Q99729	Q99729 [196-210]		Heterogeneous nuclear ribonucleoprotein A/B [OS=Homo sapiens]	2	3014.81	0.753	0.845	0.935	-0.41	-0.24	-0.1	0.881566	0.963008	0.99998	112.6	84.7	100.1	102.5	17.74	12.22	19.21	6.84	100.3	119.4	101	144.2	91.9	72.7	75.3	90.8	78.1	124.6	98.6	96.8	98.9	101.2	111.2	94.9	67.1	80	67.7	96.5	61.6	48.7	50.4	60.8	52.3	83.5	66	64.8	66.2	67.8	74.5	63.5	64.9	29.4	15.3	37.9	45.7	7.1	18.1	18.5	52.3	27.9	34.3	30.9	48.9	29.7	36.7	32.9	1	1	1	1	1	1	1	1	1	1	1	1	1	1	1	1	5.5	27.7	7.98	4.15
	High	[K].KFHTVSGSK.[C]	2xTMTpro [K1; K9]; 1xTMTpro [N-Term]	0.000419639	3.92677e-05	1	Q99729	Q99729 [215-223]		Heterogeneous nuclear ribonucleoprotein A/B [OS=Homo sapiens]	1	1903.16																																																																																		1.82
	High	[R].EYFGEFGEIEAIELPMDPK.[L]	1xTMTpro [K19]; 1xTMTpro [N-Term]	9.31792e-06	3.92677e-05	2	Q99729	Q99729 [172-190]		Heterogeneous nuclear ribonucleoprotein A/B [OS=Homo sapiens]	0	2822.45	0.787	0.8	0.879	-0.35	-0.32	-0.19	0.991563	0.999855	0.992441	115.3	88.5	88.1	108	11.63	32.85	15.48	12.53	108.8	127.4	106.4	134.6	92.1	40.2	94.7	88.7	86.6	117.3	93.4	85.6	106.8	116.4	113.8	87.1	499.5	584.9	488.3	617.9	422.7	184.5	434.7	406.9	397.5	538.6	428.9	392.7	490.4	534.3	522.6	399.6	482.6	215	110.2	242.3	313.4	27	155.8	123.8	397.5	180.2	222.8	187.3	361.9	233.8	257.8	206.6	2	2	2	2	2	2	2	2	2	2	2	2	2	2	2	2	5.46	9.56	6.48	6.7
	High	[R].EYFGEFGEIEAIELPMDPK.[L]	1xOxidation [M16]; 1xTMTpro [K19]; 1xTMTpro [N-Term]	2.83001e-05	3.92677e-05	1	Q99729	Q99729 [172-190]		Heterogeneous nuclear ribonucleoprotein A/B [OS=Homo sapiens]	0	2838.44	0.642	0.847	0.895	-0.64	-0.24	-0.16	0.716932	0.983623	0.992441	120.9	77.5	87.8	113.8	31.44	49.79	16.44	11.68	83.9	127.3	113.6	178.6	97.7	20.5	68.9	86.4	85.1	82.2	115.7	89.6	126.7	107.3	119.6	97	145	220.2	196.5	308.9	169.1	35.5	119.2	149.4	147.2	142.2	200.1	155	219.1	185.5	206.8	167.8	140.1	81	44.3	121.1	125.4	5.2	42.7	45.5	147.2	47.6	103.9	74	161.7	81.2	102	86.7	1	1	1	1	1	1	1	1	1	1	1	1	1	1	1	1	4.59	47.06	17.69	33.8
	High	[K].EVYQQQQYGSGGR.[G]	1xTMTpro [N-Term]	6.12484e-05	3.92677e-05	1	Q99729	Q99729 [233-245]		Heterogeneous nuclear ribonucleoprotein A/B [OS=Homo sapiens]	0	1803.89																																																																																		3.11
	High	[K].FHTVSGSK.[C]	1xTMTpro [K8]; 1xTMTpro [N-Term]	9.17446e-05	3.92677e-05	2	Q99729	Q99729 [216-223]		Heterogeneous nuclear ribonucleoprotein A/B [OS=Homo sapiens]	0	1470.86	0.793	0.655	1.208	-0.34	-0.61	0.27	0.992825	0.91394	0.989332	108.6	85.8	81.1	124.5	30.67	19.22	17.92	14.08	107.6	116.1	68.4	151.1	87.2	57.8	90	89.3	77.8	89.5	68.5	103.7	131.9	124.3	138.1	98.6	481.1	519.4	305.8	675.9	390	258.3	402.6	399.2	348.1	400.1	306.3	463.8	590.1	556.1	617.6	441.1	464.8	191	69	265.1	289.2	37.8	144.3	121.5	348.1	133.9	159.1	221.3	435.5	243.3	304.7	228.1	1	1	1	1	1	1	1	1	1	1	1	1	1	1	1	1	1.73	30.8	15.99	15.57
	High	[KR].FGEVVDCTIK.[MLT]	1xCarbamidomethyl [C7]; 1xTMTpro [K10]; 1xTMTpro [N-Term]	0.000484973	9.14355e-05	4	Q99729; Q14103; O14979	Q99729 [92-101]; Q14103 [120-129]; O14979 [171-180]		Heterogeneous nuclear ribonucleoprotein A/B [OS=Homo sapiens] Heterogeneous nuclear ribonucleoprotein D0 [OS=Homo sapiens] Heterogeneous nuclear ribonucleoprotein D-like [OS=Homo sapiens]	0	1775.99	0.928	0.838	1.031	-0.11	-0.25	0.04	0.999945	0.979274	0.99998	112.1	83.4	97	107.5	22.37	23.67	9.23	12.44	103.1	121.3	75.3	129.3	96.6	68.4	111.5	71.7	100.8	93	84.2	103.9	109.6	129.3	104.9	97.2	109.6	129	80	137.5	102.7	72.7	118.6	76.3	107.2	98.9	89.5	110.5	116.5	137.5	111.5	103.3	105.9	47.4	18.1	53.9	76.2	10.6	42.5	23.2	107.2	33.1	46.5	52.7	86	60.2	55	53.4	2	2	2	2	2	2	2	2	2	2	2	2	2	2	2	2	2.94	2.65	27.75	14.3
	High	[K].MFVGGLSWDTSK.[K]	1xTMTpro [K12]; 1xTMTpro [N-Term]	0.000536516	0.000142021	1	Q99729	Q99729 [71-82]		Heterogeneous nuclear ribonucleoprotein A/B [OS=Homo sapiens]	0	1936.05	0.67	0.81	0.855	-0.58	-0.3	-0.23	0.874689	0.996384	0.977751	116.9	82.7	97.6	102.9	9.35	41.13	11.22	9.76	111.8	137	114.4	122.9	96.8	30.2	92	76.5	99.2	111.7	98.7	84.7	106.6	102.1	120	95.5	347.1	425.4	355.1	381.6	300.5	93.7	285.6	237.5	308	346.9	306.5	262.9	331	317	372.5	296.4	335.3	156.4	80.1	149.7	222.8	13.7	102.3	72.3	308	116.1	159.2	125.4	244.3	138.7	183.7	153.3	1	1	1	1	1	1	1	1	1	1	1	1	1	1	1	1	2.98	16.9	15.07	3.95
	High	[K].VLDQKEHR.[L]	1xTMTpro [K5]; 1xTMTpro [N-Term]	0.00588424	0.00128714	1	Q99729	Q99729 [126-133]		Heterogeneous nuclear ribonucleoprotein A/B [OS=Homo sapiens]	1	1632.97	1.189	1.147	1.281	0.25	0.2	0.36	0.999945	0.999855	0.970338	95.2	95.3	104.3	105.2	23.61	88.07	19.95	27.45	86.9	61.5	82.5	110.7	52.1	302.8	80.2	89.5	99.3	61.2	90.6	95	132	68.2	98.4	89.1	122	86.3	115.8	155.3	73.2	424.9	112.6	125.6	139.3	85.8	127.2	133.3	185.3	95.7	138	125	117.8	31.7	26.1	60.9	54.3	62.2	40.3	38.2	139.3	28.7	66.1	63.6	136.8	41.9	68.1	64.6	1	1	1	1	1	1	1	1	1	1	1	1	1	1	1	1	2.68	43.88	21.4	32.22
	High	[R].GFGFILFK.[D]	1xTMTpro [K8]; 1xTMTpro [N-Term]	0.00668113	0.00142401	1	Q99729	Q99729 [111-118]		Heterogeneous nuclear ribonucleoprotein A/B [OS=Homo sapiens]	0	1536.94	0.775	0.734	1.065	-0.37	-0.45	0.09	0.922848	0.866027	0.99998	112.2	86.7	82.7	118.4	16.51	12.78	11.32	5.38	94.9	112.8	111.9	140.8	87	66.1	87.4	86.7	78	96.5	75.8	88	122.7	111.7	114.6	125	58.8	69.9	69.4	87.3	53.9	41	54.2	53.7	48.4	59.8	47	54.6	76.1	69.2	71	77.5	56.8	25.7	15.7	34.2	40	6	19.4	16.3	48.4	20	24.4	26	56.2	30.3	35	40.1	1	1	1	1	1	1	1	1	1	1	1	1	1	1	1	1	2.09	11.52	12.16	19.48
	High	[K].MFVGGLSWDTSKK.[D]	2xTMTpro [K12; K13]; 1xTMTpro [N-Term]	0.0283419	0.00399033	1	Q99729	Q99729 [71-83]		Heterogeneous nuclear ribonucleoprotein A/B [OS=Homo sapiens]	1	2368.35	0.837	0.967	1.009	-0.26	-0.05	0.01	0.973684	0.999855	0.99998	112.3	87	96.9	103.8	17.95	54.82	22.6	11.93	117.5	120.2	79.9	119.5	111	15.3	89.1	94.7	92	113.8	131.6	78.5	116	123.4	103.4	94.1	63.7	65.1	43.3	64.7	60.1	8.3	48.3	51.3	49.8	61.7	71.3	42.5	62.9	66.9	56	51	61.5	23.9	9.8	25.4	44.6	1.2	17.3	15.6	49.8	20.6	37.1	20.3	46.4	29.3	27.6	26.4	1	1	1	1	1	1	1	1	1	1	1	1	1	1	1	1	2.62	31.35	9.77	12.65
	High	[K].DLKDYFTK.[F]	2xTMTpro [K3; K8]; 1xTMTpro [N-Term]	0.0295178	0.0041	1	Q99729	Q99729 [84-91]		Heterogeneous nuclear ribonucleoprotein A/B [OS=Homo sapiens]	1	1942.15	0.674	0.773	0.948	-0.57	-0.37	-0.08	0.787261	0.93093	0.99998	120.5	68.4	98.5	112.6	31.59	18.22	17.97	9.69	100	138.4	88.3	175.7	69.7	61.5	90.2	64	112.9	105.6	75.1	87.7	116	104.3	116.1	94.5	41.9	58	37	73.7	29.2	25.8	37.8	26.8	47.3	44.3	31.5	36.8	48.6	43.7	48.7	39.6	40.5	21.3	8.3	28.9	21.7	3.8	13.5	8.2	47.3	14.8	16.4	17.5	35.9	19.1	24	20.5	1	1	1	1	1	1	1	1	1	1	1	1	1	1	1	1	2.2	7.82	44.6	23.17
High	P24539	ATP synthase F(0) complex subunit B1, mitochondrial [OS=Homo sapiens]	0	29.805	29	7	15	7	256	28.9	9.36	0.86	0.844	0.843	-0.22	-0.24	-0.25	0.523307	0.496789	0.308112	0.968212	0.999829	0.975157	120.3	98.9	85.9	94.9	39.81	15.46	35.57	37.65	28.18	26.14	34.67	50.5	115.9	138.6	154.4	76.8	101.6	106.9	111	50.5	110	117.5	74.4	50.9	102.3	141	97.7	1116.9	2563.4	3065.3	3416	1699.9	2246.5	2364.4	2456	1117.1	2433.1	2599.2	1645.7	1125.9	2264.1	3118.2	2161.9	1079	942.5	691.6	1339.7	1260.5	329	847.2	747.2	1117.1	814.2	1350.2	785.1	830.9	990.7	1538.2	1117.9	7	7	7	7	7	7	7	7	7	7	7	7	7	7	7	7		other metabolic processes;transport	other membranes;mitochondrion	transporter activity	Pf05405	[GO:0000276]; GO:0045263; GO:0098800; GO:0005753; GO:0033177; GO:0005622; GO:0045259; GO:0098796; GO:0098798; GO:0005743; GO:0016469; GO:0110165; GO:0032991; GO:0016020; GO:0005739; GO:0019866; GO:0031966; GO:1904949; GO:0005575; GO:0043231; GO:0005737; GO:0031090; GO:0031967; GO:0005740; GO:1902494; GO:0043227; GO:0043229; GO:0031975; GO:0043226 [GO:0005739]; GO:0043231; GO:0005737; GO:0043227; GO:0043229; GO:0110165; GO:0005622; GO:0043226; GO:0005575 [GO:0005743]; GO:0019866; GO:0031966; GO:0031090; GO:0031967; GO:0005740; GO:0016020; GO:0043227; GO:0031975; GO:0043229; GO:0005739; GO:0110165; GO:0043226; GO:0005622; GO:0043231; GO:0005737; GO:0005575 [GO:0005753]; GO:0045259; GO:0098800; GO:0016469; GO:0098796; GO:0098798; GO:0005743; GO:1904949; GO:0032991; GO:0016020; GO:0005739; GO:0019866; GO:0031966; GO:1902494; GO:0005575; GO:0110165; GO:0043231; GO:0005737; GO:0031090; GO:0031967; GO:0005740; GO:0043227; GO:0043229; GO:0005622; GO:0031975; GO:0043226 [GO:0005759]; GO:0070013; GO:0005739; GO:0043233; GO:0043229; GO:0043231; GO:0005737; GO:0031974; GO:0043226; GO:0005622; GO:0043227; GO:0110165; GO:0005575 [GO:0015078]; GO:0008324; GO:0022890; GO:1902600; GO:0015075; GO:0098655; GO:0015318; GO:0098662; GO:0022857; GO:0034220; GO:0006812; GO:0098660; GO:0005215; GO:0055085; GO:0006811; GO:0003674; GO:0006810; GO:0009987; GO:0051234; GO:0008150; GO:0051179 [GO:0015986]; GO:0006754; GO:0009152; GO:0009206; GO:0046034; GO:0006164; GO:0009150; GO:0009260; GO:0009145; GO:0009201; GO:0009205; GO:0006163; GO:0009165; GO:0072522; GO:0009259; GO:0046390; GO:0009142; GO:0009144; GO:0009199; GO:0009117; GO:0072521; GO:1901293; GO:0018130; GO:0019438; GO:0044271; GO:1901362; GO:1901566; GO:0019693; GO:0090407; GO:1901137; GO:0009141; GO:0006753; GO:0006725; GO:0034641; GO:0046483; GO:1901360; GO:1901564; GO:0034654; GO:0044249; GO:1901576; GO:0006796; GO:0019637; GO:1901135; GO:0055086; GO:0044237; GO:0006807; GO:0071704; GO:0006139; GO:0009058; GO:0006793; GO:0044281; GO:0008152; GO:0009987; GO:0044238; GO:0008150 [GO:0042776]; GO:0015986; GO:0006119; GO:0006754; GO:0009060; GO:0009152; GO:0009206; GO:0046034; GO:0045333; GO:0006164; GO:0009150; GO:0009260; GO:0009145; GO:0009201; GO:0009205; GO:0015980; GO:0006163; GO:0009165; GO:0072522; GO:0009259; GO:0046390; GO:0009142; GO:0009144; GO:0009199; GO:0006091; GO:0009117; GO:0072521; GO:1901293; GO:0018130; GO:0019438; GO:0044271; GO:1901362; GO:1901566; GO:0019693; GO:0090407; GO:1901137; GO:0009141; GO:0044237; GO:0006753; GO:0006725; GO:0034641; GO:0046483; GO:1901360; GO:1901564; GO:0034654; GO:0044249; GO:1901576; GO:0006796; GO:0019637; GO:1901135; GO:0008152; GO:0009987; GO:0055086; GO:0006807; GO:0071704; GO:0006139; GO:0009058; GO:0006793; GO:0008150; GO:0044281; GO:0044238	515	ENSG00000116459	ATP5PB	hsa:515; P24539; Q9BQ68; Q9BRU8	Electron transport chain: OXPHOS system in mitochondria; 7q11.23 copy number variation syndrome; Oxidative phosphorylation	Cristae formation; Formation of ATP by chemiosmotic coupling	0
	Confidence	Annotated Sequence	Modifications	Qvality PEP	Qvality q-value	# PSMs	Master Protein Accessions	Positions in Master Proteins	Modifications in Master Proteins	Master Protein Descriptions	# Missed Cleavages	Theo. MH+ [Da]	Abundance Ratio: (PEG10 KO Arsenite) / (NT Arsenite)	Abundance Ratio: (RTL8 KO Arsenite) / (NT Arsenite)	Abundance Ratio: (UBQLN2 KO arsenite) / (NT Arsenite)	Abundance Ratio (log2): (PEG10 KO Arsenite) / (NT Arsenite)	Abundance Ratio (log2): (RTL8 KO Arsenite) / (NT Arsenite)	Abundance Ratio (log2): (UBQLN2 KO arsenite) / (NT Arsenite)	Abundance Ratio Adj. P-Value: (PEG10 KO Arsenite) / (NT Arsenite)	Abundance Ratio Adj. P-Value: (RTL8 KO Arsenite) / (NT Arsenite)	Abundance Ratio Adj. P-Value: (UBQLN2 KO arsenite) / (NT Arsenite)	Abundances (Grouped): NT Arsenite	Abundances (Grouped): PEG10 KO Arsenite	Abundances (Grouped): RTL8 KO Arsenite	Abundances (Grouped): UBQLN2 KO arsenite	Abundances (Grouped) CV [%]: NT Arsenite	Abundances (Grouped) CV [%]: PEG10 KO Arsenite	Abundances (Grouped) CV [%]: RTL8 KO Arsenite	Abundances (Grouped) CV [%]: UBQLN2 KO arsenite	Abundances (Scaled): F1: 126, Sample, NT Arsenite, 1	Abundances (Scaled): F1: 130N, Sample, NT Arsenite, 2	Abundances (Scaled): F1: 130C, Sample, NT Arsenite, 4	Abundances (Scaled): F1: 134N, Sample, NT Arsenite, 3	Abundances (Scaled): F1: 128N, Sample, PEG10 KO Arsenite, 1	Abundances (Scaled): F1: 128C, Sample, PEG10 KO Arsenite, 3	Abundances (Scaled): F1: 132N, Sample, PEG10 KO Arsenite, 2	Abundances (Scaled): F1: 132C, Sample, PEG10 KO Arsenite, 4	Abundances (Scaled): F1: 127N, Sample, RTL8 KO Arsenite, 1	Abundances (Scaled): F1: 127C, Sample, RTL8 KO Arsenite, 3	Abundances (Scaled): F1: 131N, Sample, RTL8 KO Arsenite, 2	Abundances (Scaled): F1: 131C, Sample, RTL8 KO Arsenite, 4	Abundances (Scaled): F1: 129N, Sample, UBQLN2 KO arsenite, 1	Abundances (Scaled): F1: 129C, Sample, UBQLN2 KO arsenite, 3	Abundances (Scaled): F1: 133N, Sample, UBQLN2 KO arsenite, 2	Abundances (Scaled): F1: 133C, Sample, UBQLN2 KO arsenite, 4	Abundances (Normalized): F1: 126, Sample, NT Arsenite, 1	Abundances (Normalized): F1: 130N, Sample, NT Arsenite, 2	Abundances (Normalized): F1: 130C, Sample, NT Arsenite, 4	Abundances (Normalized): F1: 134N, Sample, NT Arsenite, 3	Abundances (Normalized): F1: 128N, Sample, PEG10 KO Arsenite, 1	Abundances (Normalized): F1: 128C, Sample, PEG10 KO Arsenite, 3	Abundances (Normalized): F1: 132N, Sample, PEG10 KO Arsenite, 2	Abundances (Normalized): F1: 132C, Sample, PEG10 KO Arsenite, 4	Abundances (Normalized): F1: 127N, Sample, RTL8 KO Arsenite, 1	Abundances (Normalized): F1: 127C, Sample, RTL8 KO Arsenite, 3	Abundances (Normalized): F1: 131N, Sample, RTL8 KO Arsenite, 2	Abundances (Normalized): F1: 131C, Sample, RTL8 KO Arsenite, 4	Abundances (Normalized): F1: 129N, Sample, UBQLN2 KO arsenite, 1	Abundances (Normalized): F1: 129C, Sample, UBQLN2 KO arsenite, 3	Abundances (Normalized): F1: 133N, Sample, UBQLN2 KO arsenite, 2	Abundances (Normalized): F1: 133C, Sample, UBQLN2 KO arsenite, 4	Abundance: F1: 126, Sample, NT Arsenite, 1	Abundance: F1: 130N, Sample, NT Arsenite, 2	Abundance: F1: 130C, Sample, NT Arsenite, 4	Abundance: F1: 134N, Sample, NT Arsenite, 3	Abundance: F1: 128N, Sample, PEG10 KO Arsenite, 1	Abundance: F1: 128C, Sample, PEG10 KO Arsenite, 3	Abundance: F1: 132N, Sample, PEG10 KO Arsenite, 2	Abundance: F1: 132C, Sample, PEG10 KO Arsenite, 4	Abundance: F1: 127N, Sample, RTL8 KO Arsenite, 1	Abundance: F1: 127C, Sample, RTL8 KO Arsenite, 3	Abundance: F1: 131N, Sample, RTL8 KO Arsenite, 2	Abundance: F1: 131C, Sample, RTL8 KO Arsenite, 4	Abundance: F1: 129N, Sample, UBQLN2 KO arsenite, 1	Abundance: F1: 129C, Sample, UBQLN2 KO arsenite, 3	Abundance: F1: 133N, Sample, UBQLN2 KO arsenite, 2	Abundance: F1: 133C, Sample, UBQLN2 KO arsenite, 4	Abundances Count: F1: 126, Sample, NT Arsenite, 1	Abundances Count: F1: 130N, Sample, NT Arsenite, 2	Abundances Count: F1: 130C, Sample, NT Arsenite, 4	Abundances Count: F1: 134N, Sample, NT Arsenite, 3	Abundances Count: F1: 128N, Sample, PEG10 KO Arsenite, 1	Abundances Count: F1: 128C, Sample, PEG10 KO Arsenite, 3	Abundances Count: F1: 132N, Sample, PEG10 KO Arsenite, 2	Abundances Count: F1: 132C, Sample, PEG10 KO Arsenite, 4	Abundances Count: F1: 127N, Sample, RTL8 KO Arsenite, 1	Abundances Count: F1: 127C, Sample, RTL8 KO Arsenite, 3	Abundances Count: F1: 131N, Sample, RTL8 KO Arsenite, 2	Abundances Count: F1: 131C, Sample, RTL8 KO Arsenite, 4	Abundances Count: F1: 129N, Sample, UBQLN2 KO arsenite, 1	Abundances Count: F1: 129C, Sample, UBQLN2 KO arsenite, 3	Abundances Count: F1: 133N, Sample, UBQLN2 KO arsenite, 2	Abundances Count: F1: 133C, Sample, UBQLN2 KO arsenite, 4	XCorr (by Search Engine): A2 Sequest HT	Abundance Ratio Variability [%]: (PEG10 KO Arsenite) / (NT Arsenite)	Abundance Ratio Variability [%]: (RTL8 KO Arsenite) / (NT Arsenite)	Abundance Ratio Variability [%]: (UBQLN2 KO arsenite) / (NT Arsenite)
	High	[R].HYLFDVQR.[N]	1xTMTpro [N-Term]	0.000136358	3.92677e-05	2	P24539	P24539 [164-171]		ATP synthase F(0) complex subunit B1, mitochondrial [OS=Homo sapiens]	0	1381.75	0.896	0.766	0.734	-0.16	-0.38	-0.45	0.999945	0.99901	0.720214	116.4	103.2	84.9	95.5	29.54	19.22	33.85	35.39	67.9	113.7	138	142.3	72.6	110.8	111.4	113.1	49.8	114	107.5	77.8	48	107.8	127.1	98.1	354.4	593.2	719.9	742.4	378.8	578.2	581.1	589.9	259.7	594.7	560.5	405.7	250.6	562.4	663	511.6	342.4	218.1	162.4	291.1	280.9	84.7	208.2	179.5	259.7	199	291.2	193.6	184.9	246.1	327.1	264.5	2	2	2	2	2	2	2	2	2	2	2	2	2	2	2	2	2.2	18.06	17.4	5.21
	High	[K].HVVQSISTQQEK.[E]	1xTMTpro [K12]; 1xTMTpro [N-Term]	5.2838e-07	3.92677e-05	3	P24539	P24539 [222-233]		ATP synthase F(0) complex subunit B1, mitochondrial [OS=Homo sapiens]	0	1992.14	0.849	0.783	0.874	-0.24	-0.35	-0.19	0.999945	0.99547	0.994429	126.8	90.8	85.7	96.7	42.74	28.12	36.16	38.29	45.4	127.2	144.2	159.6	85.6	61.1	120.5	109.8	46.7	108.4	114.8	77.2	50	106.7	142.9	99.9	197.3	553.2	627.1	694.1	372.4	265.5	523.9	477.7	202.9	471.5	499.1	335.8	217.4	464.2	621.5	434.5	190.6	203.4	141.5	272.2	276.2	38.9	187.7	145.3	202.9	157.8	259.3	160.2	160.4	203.1	306.6	224.7	2	2	2	2	2	2	2	2	2	2	2	2	2	2	2	2	4.07	49.3	28.99	35.83
	High	[K].QASIQHIQNAIDTEK.[S]	1xTMTpro [K15]; 1xTMTpro [N-Term]	9.24208e-05	3.92677e-05	4	P24539	P24539 [140-154]		ATP synthase F(0) complex subunit B1, mitochondrial [OS=Homo sapiens]	0	2304.28	0.87	0.985	0.933	-0.2	-0.02	-0.1	0.989847	0.999855	0.99998	116	100.8	90.9	92.3	41.44	18.83	35.34	33.54	44	114.9	129.2	146.5	74.9	117.9	100.2	112.1	63.5	131	124.7	73.2	50.5	89.6	122.9	105.1	53.4	139.5	156.9	177.9	90.9	143.1	121.7	136.1	77.1	159	151.4	88.8	61.3	108.8	149.3	127.6	51.6	51.3	35.4	69.8	67.4	21	43.6	41.4	77.1	53.2	78.6	42.4	45.2	47.6	73.6	66	2	2	2	2	2	2	2	2	2	2	2	2	2	2	2	2	3.62	6.26	31.13	24.83
	High	[K].SQQALVQK.[R]	1xTMTpro [K8]; 1xTMTpro [N-Term]	0.000656124	0.000178061	2	P24539	P24539 [155-162]		ATP synthase F(0) complex subunit B1, mitochondrial [OS=Homo sapiens]	0	1509.92	0.807	0.743	0.838	-0.31	-0.43	-0.25	0.967906	0.930658	0.976536	130.7	88.3	81.7	99.3	43.37	24.12	33.89	43.19	45.5	129.7	141.8	165.8	80.6	66.4	104	115.2	52.9	101.1	117.3	71.1	47.5	111.4	154.3	95.3	73.9	210.9	230.6	269.6	131.1	108.1	169.2	187.3	86	164.4	190.8	115.7	77.3	181.1	250.9	155	71.4	77.6	52	105.7	97.2	15.8	60.6	57	86	55	99.1	55.2	57	79.3	123.8	80.1	1	1	1	1	1	1	1	1	1	1	1	1	1	1	1	1	2.74	40.86	42.96	36.65
	High	[K].LAQLEEAK.[Q]	1xTMTpro [K8]; 1xTMTpro [N-Term]	0.00341042	0.000831	1	P24539	P24539 [132-139]		ATP synthase F(0) complex subunit B1, mitochondrial [OS=Homo sapiens]	0	1509.91	0.835	0.839	0.953	-0.26	-0.25	-0.07	0.999945	0.999855	0.99998	119.8	100	86.5	93.6	43.83	18.16	34.28	39.47	43.7	115.5	128.8	159.5	77.1	120.8	97.6	106.3	55.2	109.8	118.2	70.8	55.4	98.4	150.5	92.4	357.9	946.2	1054.9	1306.2	631.7	988.9	799.3	870.2	452	899.1	968.1	579.4	453.4	805.6	1232.2	757	345.8	347.9	238	512.3	468.5	144.8	286.4	264.8	452	300.9	502.9	276.4	334.6	352.5	607.9	391.4	1	1	1	1	1	1	1	1	1	1	1	1	1	1	1	1	3	8.49	41.11	44.22
	High	[K].KAQAQPVM.[-]	1xOxidation [M8]; 1xTMTpro [K1]; 1xTMTpro [N-Term]	0.0202629	0.00318359	2	P24539	P24539 [249-256]		ATP synthase F(0) complex subunit B1, mitochondrial [OS=Homo sapiens]	1	1496.88	0.747	0.524	0.979	-0.42	-0.93	-0.03	0.882741	0.329242	0.99998	133.7	76.6	74.3	115.4	69.73	47.71	61.94	49.85	33.4	74.1	211.1	210.9	39.4	75.4	68	128.4	27.7	69.7	143	69.2	50.1	86.2	178.2	135	24.7	54.8	156.1	155.9	29.2	55.8	50.3	95	20.5	51.5	105.7	51.2	37	63.8	131.8	99.8	23.8	20.1	35.2	61.2	21.6	8.2	18	28.9	20.5	17.2	54.9	24.4	27.3	27.9	65	51.6	1	1	1	1	1	1	1	1	1	1	1	1	1	1	1	1	1.65	44.16	87.68	83.31
	High	[R].YGLIPEEFFQFLYPK.[T]	1xTMTpro [K15]; 1xTMTpro [N-Term]	0.0297593	0.00411734	1	P24539	P24539 [56-70]		ATP synthase F(0) complex subunit B1, mitochondrial [OS=Homo sapiens]	0	2499.38	1.348	0.876	0.824	0.43	-0.19	-0.28	0.989045	0.995464	0.942774	83.6	127.5	98.9	90	36.98	23.26	58.06	36.62	70.3	83.2	152	88.8	83.6	135.8	151	126.8	24.1	117.9	157.2	87.8	36.8	99.2	88.3	97.2	55.3	65.5	119.7	69.9	65.8	106.9	118.8	99.8	18.9	92.8	123.8	69.1	29	78.1	69.5	76.5	53.4	24.1	27	27.4	48.8	15.6	42.6	30.4	18.9	31.1	64.3	33	21.4	34.2	34.3	39.6	1	1	1	1	1	1	1	1	1	1	1	1	1	1	1	1	2.61	35.48	77.98	40.78
High	P43304	Glycerol-3-phosphate dehydrogenase, mitochondrial [OS=Homo sapiens]	0	33.903	22	14	15	14	727	80.8	7.69	0.96	0.698	0.851	-0.06	-0.52	-0.23	0.683301	0.119611	0.331703	0.985398	0.721821	0.985148	122.4	101.2	74	102.4	41.65	35.95	39.34	22.51	19.44	19.73	41.67	59.4	104.8	140.7	176.8	64.2	150.7	116.5	86.5	45.1	113.4	89	60.6	70.4	117.5	114.2	90.3	696.7	1228.8	1649.8	2072.1	752.3	1766.6	1365.9	1013.6	529	1328.9	1043.3	709.9	825.4	1377.2	1338.7	1058.3	673	451.8	372.2	812.6	557.9	258.7	489.4	308.4	529	444.7	541.9	338.7	609.1	602.6	660.4	547.2	9	9	9	9	9	9	9	9	9	9	9	9	9	9	9	9		other metabolic processes	other membranes;mitochondrion;other cell component	other molecular function	Pf01266, Pf16901	[GO:0004368]; GO:0016901; GO:0016614; GO:0016491; GO:0003824; GO:0003674 [GO:0005509]; GO:0046872; GO:0043169; GO:0043167; GO:0036094; GO:0005488; GO:0003674 [GO:0005739]; GO:0043231; GO:0005737; GO:0043227; GO:0043229; GO:0110165; GO:0005622; GO:0043226; GO:0005575 [GO:0005743]; GO:0019866; GO:0031966; GO:0031090; GO:0031967; GO:0005740; GO:0016020; GO:0043227; GO:0031975; GO:0043229; GO:0005739; GO:0110165; GO:0043226; GO:0005622; GO:0043231; GO:0005737; GO:0005575 [GO:0006072]; GO:0052646; GO:0006796; GO:0019637; GO:1901135; GO:0006793; GO:0071704; GO:0044237; GO:0008152; GO:0009987; GO:0008150 [GO:0006127]; GO:0006116; GO:0034308; GO:0042180; GO:1901135; GO:0022904; GO:0006734; GO:0006066; GO:0044237; GO:0044281; GO:0071704; GO:0022900; GO:0045333; GO:0019674; GO:1901615; GO:0008152; GO:0009987; GO:0006091; GO:0015980; GO:0006163; GO:0046496; GO:0008150; GO:0009117; GO:0072521; GO:0019362; GO:0006753; GO:0006725; GO:0034641; GO:0046483; GO:1901360; GO:1901564; GO:0072524; GO:0006796; GO:0019637; GO:0055086; GO:0006807; GO:0006793; GO:0006139; GO:0044238 [GO:0009331]; GO:1990204; GO:0005737; GO:1902494; GO:0110165; GO:0005622; GO:0032991; GO:0005575 [GO:0019563]; GO:0006071; GO:0019405; GO:0019400; GO:0016052; GO:0046174; GO:0005975; GO:0019751; GO:1901575; GO:0046164; GO:0044238; GO:0071704; GO:0006066; GO:0009056; GO:0044282; GO:1901616; GO:0008152; GO:0044281; GO:1901615; GO:0008150	2820	ENSG00000115159	GPD2	A8K4V0; B3KSA9; hsa:2820; P43304; Q59FR1; Q9HAP9	Fatty acid beta-oxidation	Triglyceride catabolism; Synthesis of PA	0
	Confidence	Annotated Sequence	Modifications	Qvality PEP	Qvality q-value	# PSMs	Master Protein Accessions	Positions in Master Proteins	Modifications in Master Proteins	Master Protein Descriptions	# Missed Cleavages	Theo. MH+ [Da]	Abundance Ratio: (PEG10 KO Arsenite) / (NT Arsenite)	Abundance Ratio: (RTL8 KO Arsenite) / (NT Arsenite)	Abundance Ratio: (UBQLN2 KO arsenite) / (NT Arsenite)	Abundance Ratio (log2): (PEG10 KO Arsenite) / (NT Arsenite)	Abundance Ratio (log2): (RTL8 KO Arsenite) / (NT Arsenite)	Abundance Ratio (log2): (UBQLN2 KO arsenite) / (NT Arsenite)	Abundance Ratio Adj. P-Value: (PEG10 KO Arsenite) / (NT Arsenite)	Abundance Ratio Adj. P-Value: (RTL8 KO Arsenite) / (NT Arsenite)	Abundance Ratio Adj. P-Value: (UBQLN2 KO arsenite) / (NT Arsenite)	Abundances (Grouped): NT Arsenite	Abundances (Grouped): PEG10 KO Arsenite	Abundances (Grouped): RTL8 KO Arsenite	Abundances (Grouped): UBQLN2 KO arsenite	Abundances (Grouped) CV [%]: NT Arsenite	Abundances (Grouped) CV [%]: PEG10 KO Arsenite	Abundances (Grouped) CV [%]: RTL8 KO Arsenite	Abundances (Grouped) CV [%]: UBQLN2 KO arsenite	Abundances (Scaled): F1: 126, Sample, NT Arsenite, 1	Abundances (Scaled): F1: 130N, Sample, NT Arsenite, 2	Abundances (Scaled): F1: 130C, Sample, NT Arsenite, 4	Abundances (Scaled): F1: 134N, Sample, NT Arsenite, 3	Abundances (Scaled): F1: 128N, Sample, PEG10 KO Arsenite, 1	Abundances (Scaled): F1: 128C, Sample, PEG10 KO Arsenite, 3	Abundances (Scaled): F1: 132N, Sample, PEG10 KO Arsenite, 2	Abundances (Scaled): F1: 132C, Sample, PEG10 KO Arsenite, 4	Abundances (Scaled): F1: 127N, Sample, RTL8 KO Arsenite, 1	Abundances (Scaled): F1: 127C, Sample, RTL8 KO Arsenite, 3	Abundances (Scaled): F1: 131N, Sample, RTL8 KO Arsenite, 2	Abundances (Scaled): F1: 131C, Sample, RTL8 KO Arsenite, 4	Abundances (Scaled): F1: 129N, Sample, UBQLN2 KO arsenite, 1	Abundances (Scaled): F1: 129C, Sample, UBQLN2 KO arsenite, 3	Abundances (Scaled): F1: 133N, Sample, UBQLN2 KO arsenite, 2	Abundances (Scaled): F1: 133C, Sample, UBQLN2 KO arsenite, 4	Abundances (Normalized): F1: 126, Sample, NT Arsenite, 1	Abundances (Normalized): F1: 130N, Sample, NT Arsenite, 2	Abundances (Normalized): F1: 130C, Sample, NT Arsenite, 4	Abundances (Normalized): F1: 134N, Sample, NT Arsenite, 3	Abundances (Normalized): F1: 128N, Sample, PEG10 KO Arsenite, 1	Abundances (Normalized): F1: 128C, Sample, PEG10 KO Arsenite, 3	Abundances (Normalized): F1: 132N, Sample, PEG10 KO Arsenite, 2	Abundances (Normalized): F1: 132C, Sample, PEG10 KO Arsenite, 4	Abundances (Normalized): F1: 127N, Sample, RTL8 KO Arsenite, 1	Abundances (Normalized): F1: 127C, Sample, RTL8 KO Arsenite, 3	Abundances (Normalized): F1: 131N, Sample, RTL8 KO Arsenite, 2	Abundances (Normalized): F1: 131C, Sample, RTL8 KO Arsenite, 4	Abundances (Normalized): F1: 129N, Sample, UBQLN2 KO arsenite, 1	Abundances (Normalized): F1: 129C, Sample, UBQLN2 KO arsenite, 3	Abundances (Normalized): F1: 133N, Sample, UBQLN2 KO arsenite, 2	Abundances (Normalized): F1: 133C, Sample, UBQLN2 KO arsenite, 4	Abundance: F1: 126, Sample, NT Arsenite, 1	Abundance: F1: 130N, Sample, NT Arsenite, 2	Abundance: F1: 130C, Sample, NT Arsenite, 4	Abundance: F1: 134N, Sample, NT Arsenite, 3	Abundance: F1: 128N, Sample, PEG10 KO Arsenite, 1	Abundance: F1: 128C, Sample, PEG10 KO Arsenite, 3	Abundance: F1: 132N, Sample, PEG10 KO Arsenite, 2	Abundance: F1: 132C, Sample, PEG10 KO Arsenite, 4	Abundance: F1: 127N, Sample, RTL8 KO Arsenite, 1	Abundance: F1: 127C, Sample, RTL8 KO Arsenite, 3	Abundance: F1: 131N, Sample, RTL8 KO Arsenite, 2	Abundance: F1: 131C, Sample, RTL8 KO Arsenite, 4	Abundance: F1: 129N, Sample, UBQLN2 KO arsenite, 1	Abundance: F1: 129C, Sample, UBQLN2 KO arsenite, 3	Abundance: F1: 133N, Sample, UBQLN2 KO arsenite, 2	Abundance: F1: 133C, Sample, UBQLN2 KO arsenite, 4	Abundances Count: F1: 126, Sample, NT Arsenite, 1	Abundances Count: F1: 130N, Sample, NT Arsenite, 2	Abundances Count: F1: 130C, Sample, NT Arsenite, 4	Abundances Count: F1: 134N, Sample, NT Arsenite, 3	Abundances Count: F1: 128N, Sample, PEG10 KO Arsenite, 1	Abundances Count: F1: 128C, Sample, PEG10 KO Arsenite, 3	Abundances Count: F1: 132N, Sample, PEG10 KO Arsenite, 2	Abundances Count: F1: 132C, Sample, PEG10 KO Arsenite, 4	Abundances Count: F1: 127N, Sample, RTL8 KO Arsenite, 1	Abundances Count: F1: 127C, Sample, RTL8 KO Arsenite, 3	Abundances Count: F1: 131N, Sample, RTL8 KO Arsenite, 2	Abundances Count: F1: 131C, Sample, RTL8 KO Arsenite, 4	Abundances Count: F1: 129N, Sample, UBQLN2 KO arsenite, 1	Abundances Count: F1: 129C, Sample, UBQLN2 KO arsenite, 3	Abundances Count: F1: 133N, Sample, UBQLN2 KO arsenite, 2	Abundances Count: F1: 133C, Sample, UBQLN2 KO arsenite, 4	XCorr (by Search Engine): A2 Sequest HT	Abundance Ratio Variability [%]: (PEG10 KO Arsenite) / (NT Arsenite)	Abundance Ratio Variability [%]: (RTL8 KO Arsenite) / (NT Arsenite)	Abundance Ratio Variability [%]: (UBQLN2 KO arsenite) / (NT Arsenite)
	High	[K].EYACTAVDMISR.[R]	1xCarbamidomethyl [C4]; 1xTMTpro [N-Term]	0.000153327	3.92677e-05	1	P43304	P43304 [543-554]		Glycerol-3-phosphate dehydrogenase, mitochondrial [OS=Homo sapiens]	0	1719.84																																																																																		2.39
	High	[R].ANLLEIAPHLSAPLPIMLPVYK.[W]	1xTMTpro [K22]; 1xTMTpro [N-Term]	0.00113521	0.000318312	1	P43304	P43304 [145-166]		Glycerol-3-phosphate dehydrogenase, mitochondrial [OS=Homo sapiens]	0	3008.79																																																																																		3.97
	High	[R].FHKFDADQK.[G]	2xTMTpro [K3; K9]; 1xTMTpro [N-Term]	0.00197862	0.000506627	1	P43304	P43304 [632-640]		Glycerol-3-phosphate dehydrogenase, mitochondrial [OS=Homo sapiens]	1	2048.17	0.985	0.625	0.934	-0.02	-0.68	-0.1	0.999945	0.815853	0.99998	114.2	107.8	70.5	107.5	46.73	51.44	37.97	24.4	59.2	93	124.4	186.3	55.5	192.8	114.2	90.4	41.3	104.2	73.5	60	75	124.7	119.9	85.6	197.9	311	415.8	622.9	185.7	644.4	381.8	302.1	138.2	348.4	245.6	200.6	250.7	416.9	400.8	286.2	191.1	114.3	93.8	244.3	137.7	94.4	136.8	91.9	138.2	116.6	127.6	95.7	185	182.4	197.7	148	1	1	1	1	1	1	1	1	1	1	1	1	1	1	1	1	3.62	18.33	24.18	46.88
	High	[R].TVGLFLQGGK.[D]	1xTMTpro [K10]; 1xTMTpro [N-Term]	0.00216697	0.000529644	1	P43304	P43304 [464-473]		Glycerol-3-phosphate dehydrogenase, mitochondrial [OS=Homo sapiens]	0	1628	0.765	0.595	0.74	-0.39	-0.75	-0.43	0.930037	0.472071	0.849226	139.2	83.5	74.3	103	50.86	33.23	37.32	20.02	42.5	135.4	133.7	201.3	73.3	85.8	139.6	75.8	49.7	116	83.1	62	76.7	125.9	99.1	99.9	19	60.5	59.7	89.9	32.7	38.4	62.4	33.9	22.2	51.8	37.1	27.7	34.3	56.3	44.3	44.6	18.4	22.2	13.5	35.3	24.3	5.6	22.4	10.3	22.2	17.3	19.3	13.2	25.3	24.6	21.9	23.1	1	1	1	1	1	1	1	1	1	1	1	1	1	1	1	1	2.47	67.05	23.41	14.27
	High	[R].LVSEFPYIEAEVK.[Y]	1xTMTpro [K13]; 1xTMTpro [N-Term]	0.00229157	0.00055608	1	P43304	P43304 [526-538]		Glycerol-3-phosphate dehydrogenase, mitochondrial [OS=Homo sapiens]	0	2132.21	0.978	0.684	0.905	-0.03	-0.55	-0.14	0.999945	0.720613	0.994429	123.1	108.4	66.9	101.6	48.83	37.41	40.11	28.63	53.9	93.7	150.4	187.5	64	163.2	102.9	106.4	44.4	106.3	80.5	51.8	66	132	109	88.2	47.2	82.1	131.8	164.3	56.1	143	90.2	93.2	38.9	93.2	70.6	45.4	57.8	115.7	95.5	77.2	45.6	30.2	29.7	64.4	41.6	20.9	32.3	28.4	38.9	31.2	36.7	21.6	42.7	50.6	47.1	39.9	1	1	1	1	1	1	1	1	1	1	1	1	1	1	1	1	2.22	22.31	30.37	40.48
	High	[K].GFITIVDVQR.[V]	1xTMTpro [N-Term]	0.00284505	0.00069468	1	P43304	P43304 [641-650]		Glycerol-3-phosphate dehydrogenase, mitochondrial [OS=Homo sapiens]	0	1451.85	0.921	0.841	0.823	-0.12	-0.25	-0.28	0.999945	0.983623	0.948575	121.3	103.3	79.7	95.7	45.03	22.83	41.17	21.68	46.4	106	147.8	162.9	75.1	133.7	109.6	103.8	46.7	129.8	94.2	71.9	65.5	108	108.2	90.4	57.8	132.2	184.3	203.1	93.6	166.7	136.7	129.4	58.2	161.9	117.4	89.6	81.7	134.7	134.9	112.7	55.9	48.6	41.6	79.7	69.4	24.4	49	39.4	58.2	54.2	61	42.8	60.3	58.9	66.6	58.3	1	1	1	1	1	1	1	1	1	1	1	1	1	1	1	1	1.91	32.17	16.3	43.42
	High	[R].VIFFLPWQK.[M]	1xTMTpro [K9]; 1xTMTpro [N-Term]	0.00315869	0.00080913	1	P43304	P43304 [340-348]		Glycerol-3-phosphate dehydrogenase, mitochondrial [OS=Homo sapiens]	0	1786.09	0.945	0.665	0.759	-0.08	-0.59	-0.4	0.999945	0.86064	0.75248	127.7	101.2	74.8	96.3	35.2	34.97	46.47	24.6	70	111.9	169.6	151.2	69.1	137	136.6	77.8	41.4	113	108	53.7	58.3	104.6	105.9	91.8	197.8	315.9	479	427.1	195	386.7	385.7	219.6	117	319.1	304.9	151.7	164.6	295.4	299.1	259.3	191.1	116.2	108.1	167.5	144.6	56.6	138.2	66.8	117	106.8	158.4	72.4	121.5	129.3	147.5	134.1	1	1	1	1	1	1	1	1	1	1	1	1	1	1	1	1	2.8	19.98	32.27	21.9
	High	[K].SSYVLSK.[S]	1xTMTpro [K7]; 1xTMTpro [N-Term]	0.0035561	0.000848466	1	P43304	P43304 [191-197]		Glycerol-3-phosphate dehydrogenase, mitochondrial [OS=Homo sapiens]	0	1391.84	0.707	0.686	0.935	-0.5	-0.54	-0.1	0.848925	0.828102	0.99998	125.5	82.8	74.5	117.2	47.26	31.92	35.39	21.49	61.5	107	143.2	206.6	71.7	119	93	56.5	57.8	111.6	93.4	53.7	72.7	120.7	120.8	110.8	60.5	105.2	140.8	203.1	70.5	117	91.5	55.5	56.9	109.7	91.8	52.8	71.5	118.7	118.8	109	58.5	38.7	31.8	79.7	52.3	17.1	32.8	16.9	56.9	36.7	47.7	25.2	52.8	51.9	58.6	56.3	1	1	1	1	1	1	1	1	1	1	1	1	1	1	1	1	2.77	46.03	40.07	30.92
	High	[K].MASVTGK.[R]	1xTMTpro [K7]; 1xTMTpro [N-Term]	0.00420419	0.00100048	1	P43304	P43304 [511-517]		Glycerol-3-phosphate dehydrogenase, mitochondrial [OS=Homo sapiens]	0	1301.77	0.911	0.718	0.86	-0.14	-0.48	-0.22	0.99976	0.861327	0.976536	121.9	93.6	79.7	104.8	42.37	42.03	34.74	18.68	57.3	114.9	120.6	179.7	59.6	151.2	113.2	72.1	52.9	115.8	91.9	64.5	81.8	120.4	115	89.1	60.4	121.1	127.2	189.5	62.9	159.4	119.4	76.1	55.8	122.1	96.9	68	86.3	126.9	121.3	93.9	58.4	44.5	28.7	74.3	46.6	23.3	42.8	23.1	55.8	40.9	50.3	32.4	63.7	55.5	59.8	48.6	1	1	1	1	1	1	1	1	1	1	1	1	1	1	1	1	2.42	15.36	24.97	33.23
	High	[R].CKDVLTGQEFDVR.[A]	1xCarbamidomethyl [C1]; 1xTMTpro [K2]; 1xTMTpro [N-Term]	0.00663404	0.00142401	1	P43304	P43304 [270-282]		Glycerol-3-phosphate dehydrogenase, mitochondrial [OS=Homo sapiens]	1	2175.17	0.963	0.749	1.014	-0.05	-0.42	0.02	0.999945	0.881153	0.99998	107.3	103.3	77.8	111.6	53.38	31.51	47.67	24.32	48.7	110.7	98.7	194.1	53.2	124	98.2	103.3	42.2	133.5	90.2	63.8	97.1	121.9	140.5	79.9	25	56.9	50.7	99.7	27.3	63.7	50.5	53	21.7	68.6	46.3	32.8	49.9	62.6	72.1	41	24.2	20.9	11.4	39.1	20.3	9.3	18.1	16.1	21.7	22.9	24.1	15.6	36.8	27.4	35.6	21.2	1	1	1	1	1	1	1	1	1	1	1	1	1	1	1	1	2.53	15.14	16.72	46.86
	High	[K].TDPQTGK.[V]	1xTMTpro [K7]; 1xTMTpro [N-Term]	0.026565	0.0038583	2	P43304	P43304 [256-262]		Glycerol-3-phosphate dehydrogenase, mitochondrial [OS=Homo sapiens]	0	1354.78																																																																																		1.22
	High	[R].RGDVLAAWSGIRPLVTDPK.[S]	1xTMTpro [K19]; 1xTMTpro [N-Term]	0.0561337	0.00638531	1	P43304	P43304 [391-409]		Glycerol-3-phosphate dehydrogenase, mitochondrial [OS=Homo sapiens]	1	2659.55																																																																																		2.83
	High	[R].YGAATANYMEVVSLLK.[K]	1xTMTpro [K16]; 1xTMTpro [N-Term]	0.064927	0.00699522	1	P43304	P43304 [239-254]		Glycerol-3-phosphate dehydrogenase, mitochondrial [OS=Homo sapiens]	0	2338.3	0.879	0.712	0.8	-0.19	-0.49	-0.32	0.989847	0.85221	0.955205	116.2	107.5	82.7	93.6	35.08	23.24	38.84	27.92	71.5	100.7	139	166.7	65.8	108.9	110.2	116.7	46.4	125	74.7	94.9	66.1	115.3	119.5	78.9	31	43.7	60.4	72.4	28.6	47.3	47.9	50.7	20.2	54.3	32.5	41.2	28.7	50.1	51.9	34.3	30	16.1	13.6	28.4	21.2	6.9	17.2	15.4	20.2	18.2	16.9	19.7	21.2	21.9	25.6	17.7	1	1	1	1	1	1	1	1	1	1	1	1	1	1	1	1	1.56	18.11	6.94	35.74
	High	[K].KQEQLETAR.[K]	1xTMTpro [K1]; 1xTMTpro [N-Term]	0.091556	0.00949415	1	P43304	P43304 [588-596]		Glycerol-3-phosphate dehydrogenase, mitochondrial [OS=Homo sapiens]	1	1711																																																																																		1.64
High	P20020	Plasma membrane calcium-transporting ATPase 1 [OS=Homo sapiens]	0	40.667	15	15	15	7	1220	134.6	5.91	1.416	1.604	1.104	0.5	0.68	0.14	0.361951	0.237045	0.767665	0.944598	0.916435	0.994675	77.6	112.5	123.4	86.6	4.12	31.41	18.84	13.41	28.67	6.75	12.24	80.1	78.4	84.1	76.3	158.6	70.4	115.2	114.7	132.2	130	122.2	84.8	100.3	81.7	75	95.8	390.8	382.6	410.3	372.5	774.1	343.4	562.3	559.8	645	634.5	596.4	413.7	489.5	398.7	366.1	467.4	377.6	140.7	92.6	146.1	574	50.3	201.5	170.3	645	212.3	309.8	197.4	361.2	174.5	180.6	241.7	7	7	7	7	7	7	7	7	7	7	7	7	7	7	7	7		transport;other biological processes	plasma membrane;other membranes;ER/Golgi;nucleus;other cell component	transporter activity;other molecular function	Pf00122, Pf00689, Pf00690, Pf00702, Pf12424, Pf13246	[GO:0001772]; GO:0110165; GO:0005886; GO:0005575; GO:0016020; GO:0071944 [GO:0001818]; GO:0001817; GO:0010629; GO:0051241; GO:0010468; GO:0051239; GO:0010558; GO:0048519; GO:0010556; GO:0050789; GO:0010605; GO:0031327; GO:0031326; GO:0060255; GO:0065007; GO:0009892; GO:0009890; GO:0031324; GO:0009889; GO:0031323; GO:0019222; GO:0008150; GO:0048523; GO:0050794 [GO:0003056]; GO:0006940; GO:0019229; GO:0006937; GO:0097746; GO:1903522; GO:0090257; GO:0003018; GO:0035296; GO:0008015; GO:0044057; GO:0003013; GO:0035150; GO:0051239; GO:0003008; GO:0090066; GO:0050789; GO:0032501; GO:0065008; GO:0065007; GO:0008150 [GO:0005388]; GO:0015085; GO:0015662; GO:0019829; GO:0046873; GO:0070588; GO:0140358; GO:0008324; GO:0022853; GO:0042626; GO:0022890; GO:0030001; GO:0006816; GO:0098655; GO:0098662; GO:0015075; GO:0022804; GO:0015399; GO:0140657; GO:0015318; GO:0006812; GO:0034220; GO:0098660; GO:0022857; GO:0003674; GO:0006811; GO:0055085; GO:0005215; GO:0006810; GO:0009987; GO:0051234; GO:0008150; GO:0051179 [GO:0005516]; GO:0005515; GO:0005488; GO:0003674 [GO:0005524]; GO:0032559; GO:0035639; GO:0030554; GO:0032555; GO:0043168; GO:1901265; GO:1901363; GO:0017076; GO:0032553; GO:0043167; GO:0097159; GO:0036094; GO:0000166; GO:0097367; GO:0005488; GO:0003674 [GO:0005654]; GO:0110165; GO:0031981; GO:0005575; GO:0070013; GO:0005634; GO:0043233; GO:0043229; GO:0043231; GO:0031974; GO:0043226; GO:0005622; GO:0043227 [GO:0005886]; GO:0016020; GO:0071944; GO:0110165; GO:0005575 [GO:0008217]; GO:0065008; GO:0008015; GO:0065007; GO:0003013; GO:0008150; GO:0003008; GO:0032501 [GO:0015085]; GO:0046873; GO:0070588; GO:0008324; GO:0022890; GO:0030001; GO:0006816; GO:0098655; GO:0098662; GO:0015075; GO:0015318; GO:0006812; GO:0034220; GO:0098660; GO:0022857; GO:0006811; GO:0055085; GO:0005215; GO:0006810; GO:0009987; GO:0003674; GO:0051234; GO:0008150; GO:0051179 [GO:0016323]; GO:0098590; GO:0009925; GO:0016020; GO:0005886; GO:0045178; GO:0110165; GO:0071944; GO:0005575 [GO:0016887]; GO:0017111; GO:0140657; GO:0016462; GO:0003674; GO:0016818; GO:0016817; GO:0016787; GO:0003824 [GO:0030165]; GO:0019904; GO:0005515; GO:0005488; GO:0003674 [GO:0030501]; GO:0030500; GO:0045778; GO:0070169; GO:0030278; GO:0070167; GO:0051240; GO:0051094; GO:0051239; GO:2000026; GO:0048518; GO:0050793; GO:0050789; GO:0065007; GO:0008150 [GO:0030672]; GO:0099501; GO:0008021; GO:0030658; GO:0070382; GO:0098793; GO:0030659; GO:0098588; GO:0030133; GO:0099503; GO:0110165; GO:0045202; GO:0012506; GO:0031410; GO:0031090; GO:0012505; GO:0005575; GO:0030054; GO:0031982; GO:0097708; GO:0005737; GO:0016020; GO:0043227; GO:0043231; GO:0005622; GO:0043226; GO:0043229 [GO:0034220]; GO:0006811; GO:0055085; GO:0006810; GO:0009987; GO:0051234; GO:0008150; GO:0051179 [GO:0042734]; GO:0097060; GO:0098793; GO:0098590; GO:0045202; GO:0110165; GO:0016020; GO:0005886; GO:0030054; GO:0005575; GO:0071944 [GO:0042995]; GO:0110165; GO:0005575 [GO:0043231]; GO:0043227; GO:0043229; GO:0043226; GO:0005622; GO:0110165; GO:0005575 [GO:0046872]; GO:0043169; GO:0043167; GO:0036094; GO:0005488; GO:0003674 [GO:0051480]; GO:0006874; GO:0030003; GO:0055074; GO:0006873; GO:0055080; GO:0098771; GO:0050801; GO:0055082; GO:0048878; GO:0019725; GO:0042592; GO:0008150 [GO:0051481]; GO:0065008; GO:0065007; GO:0008150 [GO:0051928]; GO:0043270; GO:0051924; GO:0043269; GO:0051050; GO:0010959; GO:0051049; GO:0048518; GO:0032879; GO:0050789; GO:0065007; GO:0008150 [GO:0098684]; GO:0097470; GO:0045202; GO:0030054; GO:0110165; GO:0005575 [GO:0098978]; GO:0045202; GO:0030054; GO:0110165; GO:0005575 [GO:1900076]; GO:0048583; GO:0050794; GO:0050789; GO:0065007; GO:0008150 [GO:1903779]; GO:0008016; GO:1903522; GO:0044057; GO:0051239; GO:0050789; GO:0065007; GO:0008150 [GO:1990034]; GO:0070588; GO:0140115; GO:0006816; GO:0098655; GO:0098662; GO:0055085; GO:0140352; GO:0030001; GO:0006812; GO:0034220; GO:0098660; GO:0006810; GO:0009987; GO:0006811; GO:0051234; GO:0008150; GO:0051179	490	ENSG00000070961	ATP2B1	hsa:490; P20020; Q12992; Q12993; Q13819; Q13820; Q13821; Q16504; Q93082	Vitamin D receptor pathway; Splicing factor NOVA regulated synaptic proteins; Vitamin D-sensitive calcium signaling in depression; Calcium regulation in cardiac cells	Sensory processing of sound by inner hair cells of the cochlea; Ion homeostasis; Ion transport by P-type ATPases; Reduction of cytosolic Ca++ levels	4
	Confidence	Annotated Sequence	Modifications	Qvality PEP	Qvality q-value	# PSMs	Master Protein Accessions	Positions in Master Proteins	Modifications in Master Proteins	Master Protein Descriptions	# Missed Cleavages	Theo. MH+ [Da]	Abundance Ratio: (PEG10 KO Arsenite) / (NT Arsenite)	Abundance Ratio: (RTL8 KO Arsenite) / (NT Arsenite)	Abundance Ratio: (UBQLN2 KO arsenite) / (NT Arsenite)	Abundance Ratio (log2): (PEG10 KO Arsenite) / (NT Arsenite)	Abundance Ratio (log2): (RTL8 KO Arsenite) / (NT Arsenite)	Abundance Ratio (log2): (UBQLN2 KO arsenite) / (NT Arsenite)	Abundance Ratio Adj. P-Value: (PEG10 KO Arsenite) / (NT Arsenite)	Abundance Ratio Adj. P-Value: (RTL8 KO Arsenite) / (NT Arsenite)	Abundance Ratio Adj. P-Value: (UBQLN2 KO arsenite) / (NT Arsenite)	Abundances (Grouped): NT Arsenite	Abundances (Grouped): PEG10 KO Arsenite	Abundances (Grouped): RTL8 KO Arsenite	Abundances (Grouped): UBQLN2 KO arsenite	Abundances (Grouped) CV [%]: NT Arsenite	Abundances (Grouped) CV [%]: PEG10 KO Arsenite	Abundances (Grouped) CV [%]: RTL8 KO Arsenite	Abundances (Grouped) CV [%]: UBQLN2 KO arsenite	Abundances (Scaled): F1: 126, Sample, NT Arsenite, 1	Abundances (Scaled): F1: 130N, Sample, NT Arsenite, 2	Abundances (Scaled): F1: 130C, Sample, NT Arsenite, 4	Abundances (Scaled): F1: 134N, Sample, NT Arsenite, 3	Abundances (Scaled): F1: 128N, Sample, PEG10 KO Arsenite, 1	Abundances (Scaled): F1: 128C, Sample, PEG10 KO Arsenite, 3	Abundances (Scaled): F1: 132N, Sample, PEG10 KO Arsenite, 2	Abundances (Scaled): F1: 132C, Sample, PEG10 KO Arsenite, 4	Abundances (Scaled): F1: 127N, Sample, RTL8 KO Arsenite, 1	Abundances (Scaled): F1: 127C, Sample, RTL8 KO Arsenite, 3	Abundances (Scaled): F1: 131N, Sample, RTL8 KO Arsenite, 2	Abundances (Scaled): F1: 131C, Sample, RTL8 KO Arsenite, 4	Abundances (Scaled): F1: 129N, Sample, UBQLN2 KO arsenite, 1	Abundances (Scaled): F1: 129C, Sample, UBQLN2 KO arsenite, 3	Abundances (Scaled): F1: 133N, Sample, UBQLN2 KO arsenite, 2	Abundances (Scaled): F1: 133C, Sample, UBQLN2 KO arsenite, 4	Abundances (Normalized): F1: 126, Sample, NT Arsenite, 1	Abundances (Normalized): F1: 130N, Sample, NT Arsenite, 2	Abundances (Normalized): F1: 130C, Sample, NT Arsenite, 4	Abundances (Normalized): F1: 134N, Sample, NT Arsenite, 3	Abundances (Normalized): F1: 128N, Sample, PEG10 KO Arsenite, 1	Abundances (Normalized): F1: 128C, Sample, PEG10 KO Arsenite, 3	Abundances (Normalized): F1: 132N, Sample, PEG10 KO Arsenite, 2	Abundances (Normalized): F1: 132C, Sample, PEG10 KO Arsenite, 4	Abundances (Normalized): F1: 127N, Sample, RTL8 KO Arsenite, 1	Abundances (Normalized): F1: 127C, Sample, RTL8 KO Arsenite, 3	Abundances (Normalized): F1: 131N, Sample, RTL8 KO Arsenite, 2	Abundances (Normalized): F1: 131C, Sample, RTL8 KO Arsenite, 4	Abundances (Normalized): F1: 129N, Sample, UBQLN2 KO arsenite, 1	Abundances (Normalized): F1: 129C, Sample, UBQLN2 KO arsenite, 3	Abundances (Normalized): F1: 133N, Sample, UBQLN2 KO arsenite, 2	Abundances (Normalized): F1: 133C, Sample, UBQLN2 KO arsenite, 4	Abundance: F1: 126, Sample, NT Arsenite, 1	Abundance: F1: 130N, Sample, NT Arsenite, 2	Abundance: F1: 130C, Sample, NT Arsenite, 4	Abundance: F1: 134N, Sample, NT Arsenite, 3	Abundance: F1: 128N, Sample, PEG10 KO Arsenite, 1	Abundance: F1: 128C, Sample, PEG10 KO Arsenite, 3	Abundance: F1: 132N, Sample, PEG10 KO Arsenite, 2	Abundance: F1: 132C, Sample, PEG10 KO Arsenite, 4	Abundance: F1: 127N, Sample, RTL8 KO Arsenite, 1	Abundance: F1: 127C, Sample, RTL8 KO Arsenite, 3	Abundance: F1: 131N, Sample, RTL8 KO Arsenite, 2	Abundance: F1: 131C, Sample, RTL8 KO Arsenite, 4	Abundance: F1: 129N, Sample, UBQLN2 KO arsenite, 1	Abundance: F1: 129C, Sample, UBQLN2 KO arsenite, 3	Abundance: F1: 133N, Sample, UBQLN2 KO arsenite, 2	Abundance: F1: 133C, Sample, UBQLN2 KO arsenite, 4	Abundances Count: F1: 126, Sample, NT Arsenite, 1	Abundances Count: F1: 130N, Sample, NT Arsenite, 2	Abundances Count: F1: 130C, Sample, NT Arsenite, 4	Abundances Count: F1: 134N, Sample, NT Arsenite, 3	Abundances Count: F1: 128N, Sample, PEG10 KO Arsenite, 1	Abundances Count: F1: 128C, Sample, PEG10 KO Arsenite, 3	Abundances Count: F1: 132N, Sample, PEG10 KO Arsenite, 2	Abundances Count: F1: 132C, Sample, PEG10 KO Arsenite, 4	Abundances Count: F1: 127N, Sample, RTL8 KO Arsenite, 1	Abundances Count: F1: 127C, Sample, RTL8 KO Arsenite, 3	Abundances Count: F1: 131N, Sample, RTL8 KO Arsenite, 2	Abundances Count: F1: 131C, Sample, RTL8 KO Arsenite, 4	Abundances Count: F1: 129N, Sample, UBQLN2 KO arsenite, 1	Abundances Count: F1: 129C, Sample, UBQLN2 KO arsenite, 3	Abundances Count: F1: 133N, Sample, UBQLN2 KO arsenite, 2	Abundances Count: F1: 133C, Sample, UBQLN2 KO arsenite, 4	XCorr (by Search Engine): A2 Sequest HT	Abundance Ratio Variability [%]: (PEG10 KO Arsenite) / (NT Arsenite)	Abundance Ratio Variability [%]: (RTL8 KO Arsenite) / (NT Arsenite)	Abundance Ratio Variability [%]: (UBQLN2 KO arsenite) / (NT Arsenite)
	High	[K].LKTSPNEGLSGNPADLER.[R]	1xTMTpro [K2]; 1xTMTpro [N-Term]	2.51463e-06	3.92677e-05	1	P20020	P20020 [63-80]		Plasma membrane calcium-transporting ATPase 1 [OS=Homo sapiens]	1	2506.38	1.964	1.689	1.22	0.97	0.76	0.29	0.575191	0.817435	0.994429	67.6	127.5	122.5	82.5	15	35.53	12.38	14.78	68.9	71.9	63.6	89.1	167.5	62.6	132.3	133.4	124.6	133.6	130.6	100.3	87.1	62.7	84.7	87.2	36.6	38.2	33.8	47.3	89	33.3	70.3	70.9	66.2	71	69.4	53.3	46.3	33.3	45	46.3	35.4	14	7.6	18.6	66	4.9	25.2	21.6	66.2	23.8	36.1	25.4	34.2	14.6	22.2	24	1	1	1	1	1	1	1	1	1	1	1	1	1	1	1	1	3.65	22.64	10.92	11.79
	High	[K].IDESSLTGESDHVKK.[S]	2xTMTpro [K14; K15]; 1xTMTpro [N-Term]	3.88176e-06	3.92677e-05	1	P20020; P23634	P20020 [238-252]; P23634 [234-248]		Plasma membrane calcium-transporting ATPase 1 [OS=Homo sapiens] Plasma membrane calcium-transporting ATPase 4 [OS=Homo sapiens]	1	2557.43	1.315	1.543	1.065	0.39	0.63	0.09	0.989847	0.94227	0.99998	81.8	98.5	133.4	86.4	13.71	50.86	31.96	15.89	93	77.4	66.6	79.4	193.3	63.5	88.3	101	157.7	150.4	108.7	73.5	106.1	79	75.1	86.9	124.9	104	89.4	106.6	259.5	85.2	118.5	135.5	211.7	201.9	146	98.7	142.5	106	100.9	116.7	120.6	38.2	20.2	41.8	192.5	12.5	42.5	41.2	211.7	67.6	75.8	47.1	105.1	46.4	49.8	60.3	1	1	1	1	1	1	1	1	1	1	1	1	1	1	1	1	3.96	40.42	24.19	11.88
	High	[K].TVIEPMASEGLR.[T]	1xTMTpro [N-Term]	0.000159048	3.92677e-05	1	P20020	P20020 [635-646]		Plasma membrane calcium-transporting ATPase 1 [OS=Homo sapiens]	0	1606.88	1.565	1.772	1.177	0.65	0.83	0.23	0.913515	0.739997	0.995342	69.8	121	128.9	80.3	14.33	19.98	19.8	10.89	67.9	88.1	73.7	64.1	143.7	88.4	114.7	131	132.8	128.4	141.4	87	98	78	78.9	83.9	49.8	64.6	54.1	47	105.4	64.8	84.1	96	97.4	94.2	103.7	63.8	71.9	57.2	57.9	61.5	48.1	23.8	12.2	18.4	78.2	9.5	30.2	29.2	97.4	31.5	53.9	30.4	53	25	28.5	31.8	1	1	1	1	1	1	1	1	1	1	1	1	1	1	1	1	3.3	22.49	17.33	19.29
	High	[R].MTVVQAYINEK.[H]	1xTMTpro [K11]; 1xTMTpro [N-Term]	0.000532664	0.000142021	1	P20020	P20020 [485-495]		Plasma membrane calcium-transporting ATPase 1 [OS=Homo sapiens]	0	1904.08	1.329	1.682	1.126	0.41	0.75	0.17	0.989847	0.818234	0.99998	75.2	106.6	119.7	98.5	32.62	23.46	19.37	19.04	74.8	75.7	124.6	62.3	138.6	77	108.1	105.4	116.4	123.4	137.5	84.6	105.4	92.2	68.1	105.9	53.6	54.3	89.3	44.7	99.3	55.2	77.5	75.6	83.5	88.4	98.6	60.7	75.5	66.1	48.8	75.9	51.8	19.9	20.1	17.5	73.7	8.1	27.8	23	83.5	29.6	51.2	28.9	55.8	28.9	24.1	39.3	1	1	1	1	1	1	1	1	1	1	1	1	1	1	1	1	2.95	32.48	19.13	36.78
	High	[K].YGDLLPADGILIQGNDLK.[I]	1xTMTpro [K18]; 1xTMTpro [N-Term]	0.00230763	0.00055608	1	P20020; P23634	P20020 [220-237]; P23634 [216-233]		Plasma membrane calcium-transporting ATPase 1 [OS=Homo sapiens] Plasma membrane calcium-transporting ATPase 4 [OS=Homo sapiens]	0	2523.43																																																																																		2.38
	High	[K].EANHDGDFGITLAELR.[A]	1xTMTpro [N-Term]	0.00261661	0.000612327	1	P20020	P20020 [20-35]		Plasma membrane calcium-transporting ATPase 1 [OS=Homo sapiens]	0	2062.05																																																																																		3.1
	High	[R].SSLYEGLEKPESR.[ST]	1xTMTpro [K9]; 1xTMTpro [N-Term]	0.00423364	0.00100048	1	P20020	P20020 [1126-1138]		Plasma membrane calcium-transporting ATPase 1 [OS=Homo sapiens]	0	2103.16																																																																																		2.41
	High	[R].HLDACETMGNATAICSDK.[T]	2xCarbamidomethyl [C5; C15]; 1xTMTpro [K18]; 1xTMTpro [N-Term]	0.0044148	0.00104922	1	P20020; P23634	P20020 [459-476]; P23634 [449-466]		Plasma membrane calcium-transporting ATPase 1 [OS=Homo sapiens] Plasma membrane calcium-transporting ATPase 4 [OS=Homo sapiens]	0	2602.26	1.455	1.347	1.056	0.54	0.43	0.08	0.959912	0.999855	0.99998	82	121.9	113.2	82.8	6.4	38.18	16.22	15.24	86.9	90.7	84.9	77.7	149.2	50.7	132.6	122.8	129.6	127.6	110.2	89.7	88.7	84.9	70.8	103	56.5	58.9	55.2	50.5	97	33	86.2	79.8	84.3	82.9	71.7	58.3	57.6	55.2	46	66.9	54.6	21.7	12.5	19.8	71.9	4.8	30.9	24.3	84.3	27.7	37.2	27.8	42.5	24.1	22.7	34.6	1	1	1	1	1	1	1	1	1	1	1	1	1	1	1	1	1.34	13.74	23.93	13.61
	High	[K].EASDIILTDDNFTSIVK.[A]	1xTMTpro [K17]; 1xTMTpro [N-Term]	0.0109652	0.00230754	1	P20020; P23634	P20020 [824-840]; P23634 [812-828]		Plasma membrane calcium-transporting ATPase 1 [OS=Homo sapiens] Plasma membrane calcium-transporting ATPase 4 [OS=Homo sapiens]	0	2489.36	1.308	1.251	1.023	0.39	0.32	0.03	0.992764	0.999855	0.99998	81.7	120.7	102.2	95.4	20.98	35.68	16.06	22.31	78.8	71.6	114.1	89.5	129.9	53.9	143.8	118.3	102.9	107.3	121.7	81.6	107.7	89.3	70.2	119.5	35.6	32.3	51.5	40.4	58.7	24.3	64.9	53.4	46.4	48.4	55	36.8	48.6	40.3	31.7	54	34.4	11.9	11.6	15.8	43.5	3.6	23.3	16.3	46.4	16.2	28.5	17.6	35.9	17.6	15.6	27.9	1	1	1	1	1	1	1	1	1	1	1	1	1	1	1	1	2.61	58.98	29.78	4.88
	High	[K].SMSTVIK.[NL]	1xTMTpro [K7]; 1xTMTpro [N-Term]	0.0209107	0.00320013	2	P20020	P20020 [584-590]		Plasma membrane calcium-transporting ATPase 1 [OS=Homo sapiens]	0	1373.83																																																																																		1.85
	High	[R].NKPLISR.[T]	1xTMTpro [K2]; 1xTMTpro [N-Term]	0.0239314	0.00347578	1	P20020; P23634	P20020 [920-926]; P23634 [908-914]		Plasma membrane calcium-transporting ATPase 1 [OS=Homo sapiens] Plasma membrane calcium-transporting ATPase 4 [OS=Homo sapiens]	0	1435.92																																																																																		1.61
	High	[K].GIIDSTVSDQR.[Q]	1xTMTpro [N-Term]	0.0274378	0.00389814	1	P20020	P20020 [779-789]		Plasma membrane calcium-transporting ATPase 1 [OS=Homo sapiens]	0	1494.81																																																																																		1.56
	High	[K].ILPPEKEGGLPR.[HQ]	1xTMTpro [K6]; 1xTMTpro [N-Term]	0.0393827	0.00511633	1	P20020; P23634	P20020 [528-539]; P23634 [518-529]		Plasma membrane calcium-transporting ATPase 1 [OS=Homo sapiens] Plasma membrane calcium-transporting ATPase 4 [OS=Homo sapiens]	1	1914.17																																																																																		2.4
	High	[K].IDESSLTGESDHVK.[K]	1xTMTpro [K14]; 1xTMTpro [N-Term]	0.0515522	0.00599407	1	P20020; P23634	P20020 [238-251]; P23634 [234-247]		Plasma membrane calcium-transporting ATPase 1 [OS=Homo sapiens] Plasma membrane calcium-transporting ATPase 4 [OS=Homo sapiens]	0	2125.13																																																																																		2.09
	High	[R].SSPTDKHTLVK.[G]	2xTMTpro [K6; K11]; 1xTMTpro [N-Term]	0.0798012	0.00840093	1	P20020; P23634	P20020 [768-778]; P23634 [756-766]		Plasma membrane calcium-transporting ATPase 1 [OS=Homo sapiens] Plasma membrane calcium-transporting ATPase 4 [OS=Homo sapiens]	1	2125.28	1.596	1.473	1.211	0.67	0.56	0.28	0.891848	0.958895	0.988966	76.6	119.2	109.4	94.8	8.65	15.84	11.7	12.37	74.7	66.8	81.7	79.2	143.6	104.8	133.8	107	122.2	105	114.9	92.9	103.8	89.4	78.9	101.5	33.9	30.3	37.1	35.9	65.1	47.5	60.6	48.5	55.4	47.6	52.1	42.1	47.1	40.5	35.8	46	32.7	11.1	8.4	14.1	48.3	7	21.7	14.8	55.4	15.9	27.1	20.1	34.7	17.7	17.6	23.8	1	1	1	1	1	1	1	1	1	1	1	1	1	1	1	1	2.15	28.52	20.59	6.92
High	Q8WVV9	Heterogeneous nuclear ribonucleoprotein L-like [OS=Homo sapiens]	0	43.52	26	12	15	11	542	60	7.72	1.111	1.119	0.924	0.15	0.16	-0.11	0.881697	0.978777	0.552918	0.998813	0.999829	0.994675	94.3	109.5	103.7	92.4	6.86	9.01	8.71	14.36	12.03	11.6	4.6	93.6	105.1	90.4	93.1	118	94.5	108.6	108.1	114.8	98.3	94.8	107.2	108.9	83.5	100.2	81	824.7	926.9	796.6	820.4	1040.1	833	957.4	952.5	1012.3	866.4	835.4	944.6	960.1	735.6	883.3	714.2	796.8	340.8	179.7	321.8	771.3	122	343.1	289.8	1012.3	290	433.9	450.6	708.5	321.9	435.8	369.3	8	8	8	8	8	8	8	8	8	8	8	8	8	8	8	8		RNA metabolism OR transcription;other metabolic processes;other biological processes	nucleus;other cell component	nucleic acid binding activity	Pf00076, Pf11835, Pf13893	[GO:0003729]; GO:0003723; GO:0003676; GO:0097159; GO:0005488; GO:0003674 [GO:0005634]; GO:0043231; GO:0043227; GO:0043229; GO:0043226; GO:0005622; GO:0110165; GO:0005575 [GO:0006397]; GO:0006396; GO:0016071; GO:0016070; GO:0010467; GO:0090304; GO:0009059; GO:0006139; GO:0043170; GO:0044249; GO:1901576; GO:0006725; GO:0034641; GO:0044238; GO:0046483; GO:1901360; GO:0071704; GO:0009058; GO:0044237; GO:0006807; GO:0008152; GO:0009987; GO:0008150 [GO:0033120]; GO:0010628; GO:0043484; GO:0051254; GO:0010468; GO:0010557; GO:0051252; GO:0010604; GO:0045935; GO:0010556; GO:0031328; GO:0019219; GO:0060255; GO:0009893; GO:0031325; GO:0051173; GO:0031326; GO:0009891; GO:0031323; GO:0051171; GO:0080090; GO:0019222; GO:0048518; GO:0048522; GO:0009889; GO:0050794; GO:0050789; GO:0065007; GO:0008150 [GO:0043484]; GO:0010468; GO:0051252; GO:0010556; GO:0019219; GO:0060255; GO:0031326; GO:0031323; GO:0051171; GO:0080090; GO:0019222; GO:0009889; GO:0050794; GO:0050789; GO:0065007; GO:0008150 [GO:0045202]; GO:0030054; GO:0110165; GO:0005575 [GO:1990904]; GO:0032991; GO:0005575	92906	ENSG00000143889	HNRNPLL	hsa:92906; Q53T80; Q5JB51; Q5JB52; Q659B9; Q8IVH5; Q8IVH6; Q8WVV9; Q96HR5			0
	Confidence	Annotated Sequence	Modifications	Qvality PEP	Qvality q-value	# PSMs	Master Protein Accessions	Positions in Master Proteins	Modifications in Master Proteins	Master Protein Descriptions	# Missed Cleavages	Theo. MH+ [Da]	Abundance Ratio: (PEG10 KO Arsenite) / (NT Arsenite)	Abundance Ratio: (RTL8 KO Arsenite) / (NT Arsenite)	Abundance Ratio: (UBQLN2 KO arsenite) / (NT Arsenite)	Abundance Ratio (log2): (PEG10 KO Arsenite) / (NT Arsenite)	Abundance Ratio (log2): (RTL8 KO Arsenite) / (NT Arsenite)	Abundance Ratio (log2): (UBQLN2 KO arsenite) / (NT Arsenite)	Abundance Ratio Adj. P-Value: (PEG10 KO Arsenite) / (NT Arsenite)	Abundance Ratio Adj. P-Value: (RTL8 KO Arsenite) / (NT Arsenite)	Abundance Ratio Adj. P-Value: (UBQLN2 KO arsenite) / (NT Arsenite)	Abundances (Grouped): NT Arsenite	Abundances (Grouped): PEG10 KO Arsenite	Abundances (Grouped): RTL8 KO Arsenite	Abundances (Grouped): UBQLN2 KO arsenite	Abundances (Grouped) CV [%]: NT Arsenite	Abundances (Grouped) CV [%]: PEG10 KO Arsenite	Abundances (Grouped) CV [%]: RTL8 KO Arsenite	Abundances (Grouped) CV [%]: UBQLN2 KO arsenite	Abundances (Scaled): F1: 126, Sample, NT Arsenite, 1	Abundances (Scaled): F1: 130N, Sample, NT Arsenite, 2	Abundances (Scaled): F1: 130C, Sample, NT Arsenite, 4	Abundances (Scaled): F1: 134N, Sample, NT Arsenite, 3	Abundances (Scaled): F1: 128N, Sample, PEG10 KO Arsenite, 1	Abundances (Scaled): F1: 128C, Sample, PEG10 KO Arsenite, 3	Abundances (Scaled): F1: 132N, Sample, PEG10 KO Arsenite, 2	Abundances (Scaled): F1: 132C, Sample, PEG10 KO Arsenite, 4	Abundances (Scaled): F1: 127N, Sample, RTL8 KO Arsenite, 1	Abundances (Scaled): F1: 127C, Sample, RTL8 KO Arsenite, 3	Abundances (Scaled): F1: 131N, Sample, RTL8 KO Arsenite, 2	Abundances (Scaled): F1: 131C, Sample, RTL8 KO Arsenite, 4	Abundances (Scaled): F1: 129N, Sample, UBQLN2 KO arsenite, 1	Abundances (Scaled): F1: 129C, Sample, UBQLN2 KO arsenite, 3	Abundances (Scaled): F1: 133N, Sample, UBQLN2 KO arsenite, 2	Abundances (Scaled): F1: 133C, Sample, UBQLN2 KO arsenite, 4	Abundances (Normalized): F1: 126, Sample, NT Arsenite, 1	Abundances (Normalized): F1: 130N, Sample, NT Arsenite, 2	Abundances (Normalized): F1: 130C, Sample, NT Arsenite, 4	Abundances (Normalized): F1: 134N, Sample, NT Arsenite, 3	Abundances (Normalized): F1: 128N, Sample, PEG10 KO Arsenite, 1	Abundances (Normalized): F1: 128C, Sample, PEG10 KO Arsenite, 3	Abundances (Normalized): F1: 132N, Sample, PEG10 KO Arsenite, 2	Abundances (Normalized): F1: 132C, Sample, PEG10 KO Arsenite, 4	Abundances (Normalized): F1: 127N, Sample, RTL8 KO Arsenite, 1	Abundances (Normalized): F1: 127C, Sample, RTL8 KO Arsenite, 3	Abundances (Normalized): F1: 131N, Sample, RTL8 KO Arsenite, 2	Abundances (Normalized): F1: 131C, Sample, RTL8 KO Arsenite, 4	Abundances (Normalized): F1: 129N, Sample, UBQLN2 KO arsenite, 1	Abundances (Normalized): F1: 129C, Sample, UBQLN2 KO arsenite, 3	Abundances (Normalized): F1: 133N, Sample, UBQLN2 KO arsenite, 2	Abundances (Normalized): F1: 133C, Sample, UBQLN2 KO arsenite, 4	Abundance: F1: 126, Sample, NT Arsenite, 1	Abundance: F1: 130N, Sample, NT Arsenite, 2	Abundance: F1: 130C, Sample, NT Arsenite, 4	Abundance: F1: 134N, Sample, NT Arsenite, 3	Abundance: F1: 128N, Sample, PEG10 KO Arsenite, 1	Abundance: F1: 128C, Sample, PEG10 KO Arsenite, 3	Abundance: F1: 132N, Sample, PEG10 KO Arsenite, 2	Abundance: F1: 132C, Sample, PEG10 KO Arsenite, 4	Abundance: F1: 127N, Sample, RTL8 KO Arsenite, 1	Abundance: F1: 127C, Sample, RTL8 KO Arsenite, 3	Abundance: F1: 131N, Sample, RTL8 KO Arsenite, 2	Abundance: F1: 131C, Sample, RTL8 KO Arsenite, 4	Abundance: F1: 129N, Sample, UBQLN2 KO arsenite, 1	Abundance: F1: 129C, Sample, UBQLN2 KO arsenite, 3	Abundance: F1: 133N, Sample, UBQLN2 KO arsenite, 2	Abundance: F1: 133C, Sample, UBQLN2 KO arsenite, 4	Abundances Count: F1: 126, Sample, NT Arsenite, 1	Abundances Count: F1: 130N, Sample, NT Arsenite, 2	Abundances Count: F1: 130C, Sample, NT Arsenite, 4	Abundances Count: F1: 134N, Sample, NT Arsenite, 3	Abundances Count: F1: 128N, Sample, PEG10 KO Arsenite, 1	Abundances Count: F1: 128C, Sample, PEG10 KO Arsenite, 3	Abundances Count: F1: 132N, Sample, PEG10 KO Arsenite, 2	Abundances Count: F1: 132C, Sample, PEG10 KO Arsenite, 4	Abundances Count: F1: 127N, Sample, RTL8 KO Arsenite, 1	Abundances Count: F1: 127C, Sample, RTL8 KO Arsenite, 3	Abundances Count: F1: 131N, Sample, RTL8 KO Arsenite, 2	Abundances Count: F1: 131C, Sample, RTL8 KO Arsenite, 4	Abundances Count: F1: 129N, Sample, UBQLN2 KO arsenite, 1	Abundances Count: F1: 129C, Sample, UBQLN2 KO arsenite, 3	Abundances Count: F1: 133N, Sample, UBQLN2 KO arsenite, 2	Abundances Count: F1: 133C, Sample, UBQLN2 KO arsenite, 4	XCorr (by Search Engine): A2 Sequest HT	Abundance Ratio Variability [%]: (PEG10 KO Arsenite) / (NT Arsenite)	Abundance Ratio Variability [%]: (RTL8 KO Arsenite) / (NT Arsenite)	Abundance Ratio Variability [%]: (UBQLN2 KO arsenite) / (NT Arsenite)
	High	[R].GLCESVVEADLVEALEK.[F]	1xCarbamidomethyl [C3]; 1xTMTpro [K17]; 1xTMTpro [N-Term]	1.45768e-07	3.92677e-05	1	Q8WVV9	Q8WVV9 [82-98]		Heterogeneous nuclear ribonucleoprotein L-like [OS=Homo sapiens]	0	2469.34	1.166	1.117	1.163	0.22	0.16	0.22	0.999945	0.999855	0.99998	92.3	107.7	103.1	96.9	22.76	7.88	13.62	11.85	87.1	95.3	121.1	70.1	112	95.7	100.8	112.4	110.5	123.2	93.7	93.7	104.6	87.4	107.2	85.2	71.1	77.8	98.9	57.2	91.4	78.2	82.3	91.8	90.2	100.6	76.5	76.5	85.5	71.4	87.5	69.6	68.7	28.6	22.3	22.4	67.8	11.4	29.5	27.9	90.2	33.7	39.8	36.5	63.1	31.2	43.2	36	1	1	1	1	1	1	1	1	1	1	1	1	1	1	1	1	3.95	20.29	32.89	7.92
	High	[K].VSVSPVVHVR.[G]	1xTMTpro [N-Term]	0.000120373	3.92677e-05	1	Q8WVV9	Q8WVV9 [72-81]		Heterogeneous nuclear ribonucleoprotein L-like [OS=Homo sapiens]	0	1382.84	1.23	1.273	1.172	0.3	0.35	0.23	0.999945	0.999855	0.99998	85.5	107.5	112.2	94.7	12.07	3.16	6.79	22.5	92	83.1	69	88.1	109.8	103	105.4	109.8	120	108.2	103.3	116.4	126	86.2	104.1	75.7	108.1	97.6	81.1	103.4	128.9	121	123.7	129	141	127.1	121.3	136.7	148	101.2	122.3	88.9	104.4	35.9	18.3	40.6	95.6	17.7	44.3	39.2	141	42.5	63	65.2	109.2	44.3	60.3	46	1	1	1	1	1	1	1	1	1	1	1	1	1	1	1	1	3.38	5.93	4.38	17.36
	High	[R].QAILGEHPSSFR.[H]	1xTMTpro [N-Term]	9.52589e-06	3.92677e-05	3	Q8WVV9	Q8WVV9 [276-287]		Heterogeneous nuclear ribonucleoprotein L-like [OS=Homo sapiens]	0	1645.9	1.108	1.005	0.892	0.15	0.01	-0.16	0.999945	0.999855	0.994429	102.6	107.2	96.8	93.4	11.43	10.96	17.01	8.32	86	111.7	107.4	96.8	108.6	125.1	96.9	104.3	104.8	88.2	81.9	119	100.7	90	95.7	82.9	113.5	147.4	141.7	127.7	143.4	165.1	127.9	137.7	138.4	116.4	108.1	157.1	133	118.7	126.3	109.4	109.7	54.2	32	50.1	106.3	24.2	45.8	41.9	138.4	39	56.1	74.9	98.1	52	62.3	56.6	3	3	3	3	3	3	3	3	3	3	3	3	3	3	3	3	3.55	22.75	23.35	14.69
	High	[R].NDNDSWDYTKPYLGR.[R]	1xTMTpro [K10]; 1xTMTpro [N-Term]	1.75438e-05	3.92677e-05	1	Q8WVV9	Q8WVV9 [252-266]		Heterogeneous nuclear ribonucleoprotein L-like [OS=Homo sapiens]	0	2452.24	0.971	0.997	0.819	-0.04	0	-0.29	0.999945	0.999855	0.923916	108.6	105.1	102.6	83.7	11.08	18.26	17.37	17.41	107.9	111.7	108.2	86.6	125.4	81.3	112.2	97.4	131.4	89.1	107.8	96.6	105.4	71.9	90.1	77	175.9	182	176.3	141.1	204.4	132.5	182.9	158.8	214.2	145.3	175.6	157.5	171.8	117.1	146.9	125.5	169.9	66.9	39.8	55.3	151.6	19.4	65.5	48.3	214.2	48.6	91.2	75.1	126.8	51.3	72.5	64.9	1	1	1	1	1	1	1	1	1	1	1	1	1	1	1	1	4.01	8.39	11.05	12.21
	High	[R].SFSQPEAGGSHHK.[V]	1xTMTpro [K13]; 1xTMTpro [N-Term]	4.20903e-06	3.92677e-05	1	Q8WVV9	Q8WVV9 [59-71]		Heterogeneous nuclear ribonucleoprotein L-like [OS=Homo sapiens]	0	1977.04																																																																																		2.64
	High	[R].FTSAGQASK.[N]	1xTMTpro [K9]; 1xTMTpro [N-Term]	0.000135362	3.92677e-05	1	Q8WVV9	Q8WVV9 [438-446]		Heterogeneous nuclear ribonucleoprotein L-like [OS=Homo sapiens]	0	1504.86	1.12	0.958	1.096	0.16	-0.06	0.13	0.999945	0.999855	0.99998	97.5	113.2	93.6	95.7	18.6	9.55	17.82	19.44	88.5	104.7	76.4	117.4	103.3	110.9	112.5	129.1	111.3	82.5	76.4	103.5	107.6	77.3	115.7	82.9	48.2	57	41.6	63.9	56.2	60.3	61.3	70.3	60.6	44.9	41.6	56.3	58.6	42.1	63	45.1	46.6	21	9.4	25.1	41.7	8.8	22	21.4	60.6	15	21.6	26.9	43.2	18.4	31.1	23.3	1	1	1	1	1	1	1	1	1	1	1	1	1	1	1	1	2.75	14.72	44.9	8.78
	High	[K].LCNDHEVLTFIK.[Y]	1xCarbamidomethyl [C2]; 1xTMTpro [K12]; 1xTMTpro [N-Term]	0.000680061	0.000178061	1	Q8WVV9	Q8WVV9 [473-484]		Heterogeneous nuclear ribonucleoprotein L-like [OS=Homo sapiens]	0	2097.17	1.246	1.149	1.077	0.32	0.2	0.11	0.999945	0.999855	0.99998	91.8	110.6	101.2	96.4	17.71	10.38	9.07	9.24	91	106.4	68.2	93.5	125.8	105.1	100.3	117.7	113.1	99.3	91	104.2	105.4	93.7	100.3	84.9	162.9	190.6	122.1	167.5	225.2	188.2	179.6	210.8	202.5	177.9	163	186.7	188.8	167.8	179.5	152	157.4	70.1	27.6	65.7	167	27.6	64.4	64.1	202.5	59.5	84.6	89.1	139.3	73.4	88.6	78.6	1	1	1	1	1	1	1	1	1	1	1	1	1	1	1	1	2.76	26.17	25.04	14.92
	High	[R].QALVEFENIDSAK.[E]	1xTMTpro [K13]; 1xTMTpro [N-Term]	0.00252689	0.000612327	1	Q8WVV9	Q8WVV9 [113-125]		Heterogeneous nuclear ribonucleoprotein L-like [OS=Homo sapiens]	0	2072.15	1.197	0.973	0.974	0.26	-0.04	-0.04	0.999945	0.999855	0.99998	98.9	107.4	99.3	94.3	14.09	40.56	6.57	16.92	96.2	116.6	83.2	105.3	121	45.4	140.8	98.8	101.3	94.6	100.8	110.8	112.5	79.4	107.7	85.5	94.6	114.6	81.8	103.5	118.9	44.6	138.4	97	99.6	92.9	99.1	108.9	110.6	78	105.8	84	91.4	42.1	18.4	40.6	88.2	6.5	49.6	29.5	99.6	31.1	51.5	51.9	81.6	34.1	52.2	43.4	1	1	1	1	1	1	1	1	1	1	1	1	1	1	1	1	2.82	4.37	15.37	16.42
	High	[RK].LNVCVSK.[Q]	1xCarbamidomethyl [C4]; 1xTMTpro [K7]; 1xTMTpro [N-Term]	0.00518552	0.00127576	2	Q8WVV9; P14866	Q8WVV9 [402-408]; P14866 [449-455]		Heterogeneous nuclear ribonucleoprotein L-like [OS=Homo sapiens] Heterogeneous nuclear ribonucleoprotein L [OS=Homo sapiens]	0	1427.85	0.944	0.81	1.163	-0.08	-0.3	0.22	0.999945	0.978973	0.99998	105.5	90.6	83.2	120.7	28.04	12.43	11.95	14	91.9	129	67.5	124.2	113.1	90	86.5	93.5	95.8	78.3	74.3	90.7	127.7	117.9	126.8	92.8	150.4	211	110.4	203.1	185.1	147.2	141.5	153	156.7	128	121.6	148.3	208.8	192.9	207.5	151.8	145.3	77.6	24.9	79.7	137.2	21.6	50.7	46.5	156.7	42.8	63.1	70.8	154.1	84.4	102.4	78.5	2	2	2	2	2	2	2	2	2	2	2	2	2	2	2	2	2.36	46.09	50.61	27.16
	High	[K].RITRPGNTDDPSGGNK.[V]	1xTMTpro [K16]; 1xTMTpro [N-Term]	0.00827013	0.00188092	1	Q8WVV9	Q8WVV9 [152-167]		Heterogeneous nuclear ribonucleoprotein L-like [OS=Homo sapiens]	1	2293.25	1.049	1.157	0.806	0.07	0.21	-0.31	0.999945	0.999855	0.93213	98.2	106.5	113.6	81.8	7.4	20.24	11.88	24.1	90.7	107.7	95.4	100.7	128.8	77.6	110.1	102.7	118.4	110.2	90.2	116.8	115.1	70.6	93.5	71.5	50.4	59.9	53.1	56	71.7	43.2	61.2	57.1	65.9	61.3	50.2	64.9	64	39.3	52	39.7	48.7	22	12	22	53.1	6.3	21.9	17.4	65.9	20.5	26.1	31	47.2	17.2	25.7	20.6	1	1	1	1	1	1	1	1	1	1	1	1	1	1	1	1	1.88	21.63	13.8	16.86
	High	[K].LCFSTSSHL.[-]	1xCarbamidomethyl [C2]; 1xTMTpro [N-Term]	0.0561337	0.00638531	1	Q8WVV9	Q8WVV9 [534-542]		Heterogeneous nuclear ribonucleoprotein L-like [OS=Homo sapiens]	0	1355.69																																																																																		1.56
	High	[R].AVTHLNNVK.[L]	1xTMTpro [K9]; 1xTMTpro [N-Term]	0.0632773	0.00691158	1	Q8WVV9	Q8WVV9 [388-396]		Heterogeneous nuclear ribonucleoprotein L-like [OS=Homo sapiens]	0	1603.98																																																																																		2.12
High	Q9NZJ4	Sacsin [OS=Homo sapiens]	0	31.784	3	13	15	13	4579	520.8	7.05	2.384	1.562	1.152	1.25	0.64	0.2	0.0046458	0.297653	0.598663	0.136319	0.956029	0.994675	63.7	165.8	99.3	71.2	26.11	19.02	4.01	10.63	21.9	30.89	12.92	53.1	75.3	88.8	52.9	194.7	125.6	180.5	150.1	101.3	98.9	98.3	92.1	64.6	68.2	82.2	73.3	344.5	488.5	575.6	343.1	1262.2	814.3	1170	973.2	656.6	641.1	637.6	597.1	418.7	442.2	533.2	475.3	332.9	179.6	129.9	134.5	936	119.3	419.3	296.1	656.6	214.5	331.2	284.9	309	193.5	263	245.8	7	7	7	7	7	7	7	7	7	7	7	7	7	7	7	7		protein metabolism;other metabolic processes;other biological processes	mitochondrion;nucleus;other cell component	other molecular function	Pf00240, Pf05168	[GO:0005634]; GO:0043231; GO:0043227; GO:0043229; GO:0043226; GO:0005622; GO:0110165; GO:0005575 [GO:0005737]; GO:0110165; GO:0005622; GO:0005575 [GO:0005739]; GO:0043231; GO:0005737; GO:0043227; GO:0043229; GO:0110165; GO:0005622; GO:0043226; GO:0005575 [GO:0006457]; GO:0009987; GO:0051604; GO:0008150; GO:0019538; GO:0010467; GO:0043170; GO:0044238; GO:1901564; GO:0009059; GO:0071704; GO:0008152; GO:0006807; GO:0044249; GO:1901576; GO:0009058; GO:0044237 [GO:0030424]; GO:0043005; GO:0120025; GO:0042995; GO:0110165; GO:0005575 [GO:0030425]; GO:0043005; GO:0097447; GO:0120025; GO:0036477; GO:0042995; GO:0110165; GO:0005575 [GO:0030544]; GO:0031072; GO:0051087; GO:0005515; GO:0005488; GO:0003674 [GO:0042802]; GO:0005515; GO:0005488; GO:0003674 [GO:0051087]; GO:0005515; GO:0005488; GO:0003674 [GO:0070628]; GO:0044877; GO:0005488; GO:0003674 [GO:0070852]; GO:0043005; GO:0120025; GO:0042995; GO:0110165; GO:0005575 [GO:0090084]; GO:0051129; GO:0090083; GO:0048523; GO:0051128; GO:0044087; GO:0048519; GO:0050794; GO:0050789; GO:0065007; GO:0008150	26278	ENSG00000151835	SACS	hsa:26278; O94835; Q5T9J5; Q5T9J7; Q5T9J8; Q68DF5; Q6MZR4; Q8NBF9; Q9NZJ4	13q12.12 copy number variation		0
	Confidence	Annotated Sequence	Modifications	Qvality PEP	Qvality q-value	# PSMs	Master Protein Accessions	Positions in Master Proteins	Modifications in Master Proteins	Master Protein Descriptions	# Missed Cleavages	Theo. MH+ [Da]	Abundance Ratio: (PEG10 KO Arsenite) / (NT Arsenite)	Abundance Ratio: (RTL8 KO Arsenite) / (NT Arsenite)	Abundance Ratio: (UBQLN2 KO arsenite) / (NT Arsenite)	Abundance Ratio (log2): (PEG10 KO Arsenite) / (NT Arsenite)	Abundance Ratio (log2): (RTL8 KO Arsenite) / (NT Arsenite)	Abundance Ratio (log2): (UBQLN2 KO arsenite) / (NT Arsenite)	Abundance Ratio Adj. P-Value: (PEG10 KO Arsenite) / (NT Arsenite)	Abundance Ratio Adj. P-Value: (RTL8 KO Arsenite) / (NT Arsenite)	Abundance Ratio Adj. P-Value: (UBQLN2 KO arsenite) / (NT Arsenite)	Abundances (Grouped): NT Arsenite	Abundances (Grouped): PEG10 KO Arsenite	Abundances (Grouped): RTL8 KO Arsenite	Abundances (Grouped): UBQLN2 KO arsenite	Abundances (Grouped) CV [%]: NT Arsenite	Abundances (Grouped) CV [%]: PEG10 KO Arsenite	Abundances (Grouped) CV [%]: RTL8 KO Arsenite	Abundances (Grouped) CV [%]: UBQLN2 KO arsenite	Abundances (Scaled): F1: 126, Sample, NT Arsenite, 1	Abundances (Scaled): F1: 130N, Sample, NT Arsenite, 2	Abundances (Scaled): F1: 130C, Sample, NT Arsenite, 4	Abundances (Scaled): F1: 134N, Sample, NT Arsenite, 3	Abundances (Scaled): F1: 128N, Sample, PEG10 KO Arsenite, 1	Abundances (Scaled): F1: 128C, Sample, PEG10 KO Arsenite, 3	Abundances (Scaled): F1: 132N, Sample, PEG10 KO Arsenite, 2	Abundances (Scaled): F1: 132C, Sample, PEG10 KO Arsenite, 4	Abundances (Scaled): F1: 127N, Sample, RTL8 KO Arsenite, 1	Abundances (Scaled): F1: 127C, Sample, RTL8 KO Arsenite, 3	Abundances (Scaled): F1: 131N, Sample, RTL8 KO Arsenite, 2	Abundances (Scaled): F1: 131C, Sample, RTL8 KO Arsenite, 4	Abundances (Scaled): F1: 129N, Sample, UBQLN2 KO arsenite, 1	Abundances (Scaled): F1: 129C, Sample, UBQLN2 KO arsenite, 3	Abundances (Scaled): F1: 133N, Sample, UBQLN2 KO arsenite, 2	Abundances (Scaled): F1: 133C, Sample, UBQLN2 KO arsenite, 4	Abundances (Normalized): F1: 126, Sample, NT Arsenite, 1	Abundances (Normalized): F1: 130N, Sample, NT Arsenite, 2	Abundances (Normalized): F1: 130C, Sample, NT Arsenite, 4	Abundances (Normalized): F1: 134N, Sample, NT Arsenite, 3	Abundances (Normalized): F1: 128N, Sample, PEG10 KO Arsenite, 1	Abundances (Normalized): F1: 128C, Sample, PEG10 KO Arsenite, 3	Abundances (Normalized): F1: 132N, Sample, PEG10 KO Arsenite, 2	Abundances (Normalized): F1: 132C, Sample, PEG10 KO Arsenite, 4	Abundances (Normalized): F1: 127N, Sample, RTL8 KO Arsenite, 1	Abundances (Normalized): F1: 127C, Sample, RTL8 KO Arsenite, 3	Abundances (Normalized): F1: 131N, Sample, RTL8 KO Arsenite, 2	Abundances (Normalized): F1: 131C, Sample, RTL8 KO Arsenite, 4	Abundances (Normalized): F1: 129N, Sample, UBQLN2 KO arsenite, 1	Abundances (Normalized): F1: 129C, Sample, UBQLN2 KO arsenite, 3	Abundances (Normalized): F1: 133N, Sample, UBQLN2 KO arsenite, 2	Abundances (Normalized): F1: 133C, Sample, UBQLN2 KO arsenite, 4	Abundance: F1: 126, Sample, NT Arsenite, 1	Abundance: F1: 130N, Sample, NT Arsenite, 2	Abundance: F1: 130C, Sample, NT Arsenite, 4	Abundance: F1: 134N, Sample, NT Arsenite, 3	Abundance: F1: 128N, Sample, PEG10 KO Arsenite, 1	Abundance: F1: 128C, Sample, PEG10 KO Arsenite, 3	Abundance: F1: 132N, Sample, PEG10 KO Arsenite, 2	Abundance: F1: 132C, Sample, PEG10 KO Arsenite, 4	Abundance: F1: 127N, Sample, RTL8 KO Arsenite, 1	Abundance: F1: 127C, Sample, RTL8 KO Arsenite, 3	Abundance: F1: 131N, Sample, RTL8 KO Arsenite, 2	Abundance: F1: 131C, Sample, RTL8 KO Arsenite, 4	Abundance: F1: 129N, Sample, UBQLN2 KO arsenite, 1	Abundance: F1: 129C, Sample, UBQLN2 KO arsenite, 3	Abundance: F1: 133N, Sample, UBQLN2 KO arsenite, 2	Abundance: F1: 133C, Sample, UBQLN2 KO arsenite, 4	Abundances Count: F1: 126, Sample, NT Arsenite, 1	Abundances Count: F1: 130N, Sample, NT Arsenite, 2	Abundances Count: F1: 130C, Sample, NT Arsenite, 4	Abundances Count: F1: 134N, Sample, NT Arsenite, 3	Abundances Count: F1: 128N, Sample, PEG10 KO Arsenite, 1	Abundances Count: F1: 128C, Sample, PEG10 KO Arsenite, 3	Abundances Count: F1: 132N, Sample, PEG10 KO Arsenite, 2	Abundances Count: F1: 132C, Sample, PEG10 KO Arsenite, 4	Abundances Count: F1: 127N, Sample, RTL8 KO Arsenite, 1	Abundances Count: F1: 127C, Sample, RTL8 KO Arsenite, 3	Abundances Count: F1: 131N, Sample, RTL8 KO Arsenite, 2	Abundances Count: F1: 131C, Sample, RTL8 KO Arsenite, 4	Abundances Count: F1: 129N, Sample, UBQLN2 KO arsenite, 1	Abundances Count: F1: 129C, Sample, UBQLN2 KO arsenite, 3	Abundances Count: F1: 133N, Sample, UBQLN2 KO arsenite, 2	Abundances Count: F1: 133C, Sample, UBQLN2 KO arsenite, 4	XCorr (by Search Engine): A2 Sequest HT	Abundance Ratio Variability [%]: (PEG10 KO Arsenite) / (NT Arsenite)	Abundance Ratio Variability [%]: (RTL8 KO Arsenite) / (NT Arsenite)	Abundance Ratio Variability [%]: (UBQLN2 KO arsenite) / (NT Arsenite)
	High	[R].LQPSQLSSNLYNK.[Q]	1xTMTpro [K13]; 1xTMTpro [N-Term]	0.000298214	3.92677e-05	1	Q9NZJ4	Q9NZJ4 [277-289]		Sacsin [OS=Homo sapiens]	0	2100.19	1.587	1.297	1.135	0.67	0.38	0.18	0.896939	0.999855	0.99998	76.2	142.3	101.4	80.1	35.93	39.02	11.27	12.28	54.7	92	117	60.2	194.1	79	176.5	109.3	111.4	87.7	106.2	92.3	80	76.5	93.2	69.9	46.1	77.5	98.5	50.7	163.4	66.5	148.6	92	93.8	73.9	89.4	77.7	67.3	64.4	78.5	58.9	44.5	28.5	22.2	19.9	121.2	9.7	53.2	28	93.8	24.7	46.5	37.1	49.7	28.2	38.7	30.4	1	1	1	1	1	1	1	1	1	1	1	1	1	1	1	1	2.78	45.92	38.24	30.21
	High	[K].LALIAADYAVR.[G]	1xTMTpro [N-Term]	0.000342449	3.92677e-05	2	Q9NZJ4	Q9NZJ4 [4483-4493]		Sacsin [OS=Homo sapiens]	0	1479.89																																																																																		2.56
	High	[K].AYLQVLSVLR.[D]	1xTMTpro [N-Term]	0.000704848	0.000178061	1	Q9NZJ4	Q9NZJ4 [1920-1929]		Sacsin [OS=Homo sapiens]	0	1465.91																																																																																		2.26
	High	[R].FILDNLKPHLVAALK.[E]	2xTMTpro [K7; K15]; 1xTMTpro [N-Term]	0.000964504	0.000257382	1	Q9NZJ4	Q9NZJ4 [708-722]		Sacsin [OS=Homo sapiens]	0	2604.64	3.409	1.544	1.161	1.77	0.63	0.22	0.00773368	0.938642	0.99998	60.4	178.3	96.8	64.5	33.16	16.13	9.35	26.12	61.2	57.6	84.2	35.8	211.3	158.6	193.6	150.5	85.5	106.6	98.1	92.2	52.1	50.9	77.1	84.8	67.7	63.7	93.1	39.7	233.7	175.5	214.2	166.4	94.6	117.9	108.5	102	57.6	56.3	85.3	93.8	65.4	23.4	21	15.6	173.3	25.7	76.7	50.6	94.6	39.4	56.4	48.7	42.5	24.6	42.1	48.5	1	1	1	1	1	1	1	1	1	1	1	1	1	1	1	1	3.21	23.08	29.26	27.88
	High	[K].KPTVDLVINQLK.[E]	2xTMTpro [K1; K12]; 1xTMTpro [N-Term]	0.00102083	0.000318312	1	Q9NZJ4	Q9NZJ4 [2287-2298]		Sacsin [OS=Homo sapiens]	0	2280.45	2.263	1.36	1.102	1.18	0.44	0.14	0.282486	0.999161	0.99998	67	170.9	91.2	70.9	19.46	23.45	11.68	8.07	49.8	74.2	77.8	61.3	205	114.7	184.9	159.9	109.5	88.7	94.9	84.3	70	70.1	72.6	82.6	47.9	71.4	74.8	58.9	197.1	110.3	177.9	153.7	105.3	85.3	91.2	81.1	67.3	67.4	69.8	79.4	46.3	26.2	16.9	23.1	146.2	16.2	63.7	46.8	105.3	28.5	47.4	38.7	49.7	29.5	34.4	41.1	1	1	1	1	1	1	1	1	1	1	1	1	1	1	1	1	2.71	20.33	19.84	11.19
	High	[K].ILGTAISNYCK.[K]	1xCarbamidomethyl [C10]; 1xTMTpro [K11]; 1xTMTpro [N-Term]	0.00170789	0.000472123	1	Q9NZJ4	Q9NZJ4 [351-361]		Sacsin [OS=Homo sapiens]	0	1848.05	1.987	1.399	0.924	0.99	0.48	-0.11	0.516033	0.985323	0.99998	70.7	168.8	95	65.5	33.8	18.18	12.27	27.32	48.7	104.9	80.9	59.6	179.7	124.7	190.4	152.8	81.1	109.1	91.6	95	72.1	55.1	96.9	57.4	21.2	45.7	35.3	26	78.3	54.3	83	66.6	35.4	47.6	39.9	41.4	31.4	24	42.3	25	20.5	16.8	8	10.2	58.1	8	29.7	20.3	35.4	15.9	20.7	19.7	23.2	10.5	20.8	12.9	1	1	1	1	1	1	1	1	1	1	1	1	1	1	1	1	3.42	10.3	37.07	22.46
	High	[R].LQQTNLK.[L]	1xTMTpro [K7]; 1xTMTpro [N-Term]	0.00522199	0.00128714	1	Q9NZJ4	Q9NZJ4 [3121-3127]		Sacsin [OS=Homo sapiens]	0	1452.9																																																																																		1.79
	High	[K].TLLLVLNK.[N]	1xTMTpro [K8]; 1xTMTpro [N-Term]	0.0128043	0.00243817	1	Q9NZJ4	Q9NZJ4 [1130-1137]		Sacsin [OS=Homo sapiens]	0	1522.02	2.196	1.792	1.207	1.13	0.84	0.27	0.384918	0.786741	0.99998	61	163.7	105.4	70	24.98	26.97	4.72	13.44	50.8	67.6	87.9	56.2	196.1	100.5	182.3	150.3	104.6	112.5	108.5	100.8	64.6	79.6	77.5	60.3	71.6	95.3	123.9	79.3	276.3	141.7	256.9	211.8	147.5	158.5	152.9	142.1	91	112.1	109.2	85	69.2	35	27.9	31.1	204.9	20.7	92.1	64.4	147.5	53.1	79.4	67.8	67.2	49.1	53.9	44	1	1	1	1	1	1	1	1	1	1	1	1	1	1	1	1	2.26	33.32	19.68	16.69
	High	[K].ILLPDTNLMLLPAK.[S]	1xTMTpro [K14]; 1xTMTpro [N-Term]	0.0204227	0.00318359	1	Q9NZJ4	Q9NZJ4 [2451-2464]		Sacsin [OS=Homo sapiens]	0	2160.33	2.577	1.343	1.172	1.37	0.43	0.23	0.133077	0.999855	0.99998	65.2	170.8	92.9	71.2	28.05	3.1	11.21	16.39	54	75.6	90.5	50.1	165.2	175.7	164.2	169.6	102.2	79	86.5	95.8	63.7	63.1	88.2	76.5	69.4	97.2	116.3	64.4	212.4	225.8	211.1	218	131.4	101.6	111.2	123.1	81.9	81.1	113.3	98.4	67.1	35.7	26.2	25.3	157.5	33.1	75.6	66.3	131.4	34	57.8	58.7	60.4	35.5	55.9	50.9	1	1	1	1	1	1	1	1	1	1	1	1	1	1	1	1	2.44	34.06	28.58	5.87
	High	[K].FLSFFPVNR.[L]	1xTMTpro [N-Term]	0.0377785	0.00507014	1	Q9NZJ4	Q9NZJ4 [2959-2967]		Sacsin [OS=Homo sapiens]	0	1430.81																																																																																		1.75
	High	[R].MDLLSGNFLK.[E]	1xTMTpro [K10]; 1xTMTpro [N-Term]	0.0457935	0.00563189	1	Q9NZJ4	Q9NZJ4 [3637-3646]		Sacsin [OS=Homo sapiens]	0	1746.01																																																																																		2.37
	High	[R].FGQTTPPLVDFLK.[D]	1xTMTpro [K13]; 1xTMTpro [N-Term]	0.0622015	0.00682265	2	Q9NZJ4	Q9NZJ4 [89-101]		Sacsin [OS=Homo sapiens]	0	2071.21	1.992	1.656	1.051	0.99	0.73	0.07	0.49414	0.8499	0.99998	63.1	157.2	102.7	77	27.54	35.77	24.99	20.95	46.7	85.3	76.3	54.6	227.9	90.9	177.2	145.8	110.1	127.3	100.2	67.2	50	83.1	78.7	78.7	20.6	37.7	33.8	24.2	100.9	40.2	78.4	64.5	48.7	56.4	44.4	29.7	22.1	36.8	34.8	34.8	19.9	13.9	7.6	9.5	74.8	5.9	28.1	19.6	48.7	18.9	23	14.2	16.3	16.1	17.2	18	1	1	1	1	1	1	1	1	1	1	1	1	1	1	1	1	1.75	15.35	61.82	10.5
	High	[K].DLFMNTLYLK.[Y]	1xTMTpro [K10]; 1xTMTpro [N-Term]	0.071978	0.00763637	1	Q9NZJ4	Q9NZJ4 [3186-3195]		Sacsin [OS=Homo sapiens]	0	1866.07																																																																																		1.59
High	Q15048	Leucine-rich repeat-containing protein 14 [OS=Homo sapiens]	0	37.312	36	13	15	13	493	54.5	6.9	1.018	0.943	1.526	0.03	-0.09	0.61	0.792782	0.549765	0.0357077	0.998813	0.999829	0.48068	86.6	93.1	89	131.3	19.68	10	24.81	8.07	8.88	37.41	20.05	78.8	94.3	72.8	112.2	84.9	107.2	90.8	94.6	83.9	93.7	58.7	110	124.5	117.3	139.1	137.3	460.1	550.9	425.1	655.1	495.6	625.7	529.9	552.3	489.7	547.1	342.6	642	726.8	684.9	812.4	801.7	444.5	202.5	95.9	256.9	367.5	91.6	189.9	168	489.7	183.1	178	306.3	536.4	299.7	400.8	414.6	7	7	7	7	7	7	7	7	7	7	7	7	7	7	7	7		other biological processes	cytosol;other cell component	other molecular function	Pf13516	[GO:0005737]; GO:0110165; GO:0005622; GO:0005575 [GO:0005829]; GO:0110165; GO:0005737; GO:0005575; GO:0005622 [GO:0019900]; GO:0019899; GO:0005515; GO:0005488; GO:0003674 [GO:0032088]; GO:0043433; GO:0044092; GO:0051090; GO:0065009; GO:0006355; GO:0065007; GO:0010468; GO:2001141; GO:0008150; GO:0010556; GO:0051252; GO:0031326; GO:0060255; GO:0019219; GO:0009889; GO:0031323; GO:0019222; GO:0051171; GO:0080090; GO:0050794; GO:0050789 [GO:0034122]; GO:0002683; GO:0009968; GO:0034121; GO:0002682; GO:0048519; GO:0009966; GO:0010648; GO:0023057; GO:0048585; GO:0062207; GO:0050789; GO:0010646; GO:0023051; GO:0048583; GO:0048523; GO:0045088; GO:0065007; GO:0050794; GO:0002831; GO:0031347; GO:0032101; GO:0050776; GO:0008150; GO:0080134	9684	ENSG00000160959	LRRC14	A8K0A8; D3DWM8; hsa:9684; Q15048		Regulation of NF-kappa B signaling	0
	Confidence	Annotated Sequence	Modifications	Qvality PEP	Qvality q-value	# PSMs	Master Protein Accessions	Positions in Master Proteins	Modifications in Master Proteins	Master Protein Descriptions	# Missed Cleavages	Theo. MH+ [Da]	Abundance Ratio: (PEG10 KO Arsenite) / (NT Arsenite)	Abundance Ratio: (RTL8 KO Arsenite) / (NT Arsenite)	Abundance Ratio: (UBQLN2 KO arsenite) / (NT Arsenite)	Abundance Ratio (log2): (PEG10 KO Arsenite) / (NT Arsenite)	Abundance Ratio (log2): (RTL8 KO Arsenite) / (NT Arsenite)	Abundance Ratio (log2): (UBQLN2 KO arsenite) / (NT Arsenite)	Abundance Ratio Adj. P-Value: (PEG10 KO Arsenite) / (NT Arsenite)	Abundance Ratio Adj. P-Value: (RTL8 KO Arsenite) / (NT Arsenite)	Abundance Ratio Adj. P-Value: (UBQLN2 KO arsenite) / (NT Arsenite)	Abundances (Grouped): NT Arsenite	Abundances (Grouped): PEG10 KO Arsenite	Abundances (Grouped): RTL8 KO Arsenite	Abundances (Grouped): UBQLN2 KO arsenite	Abundances (Grouped) CV [%]: NT Arsenite	Abundances (Grouped) CV [%]: PEG10 KO Arsenite	Abundances (Grouped) CV [%]: RTL8 KO Arsenite	Abundances (Grouped) CV [%]: UBQLN2 KO arsenite	Abundances (Scaled): F1: 126, Sample, NT Arsenite, 1	Abundances (Scaled): F1: 130N, Sample, NT Arsenite, 2	Abundances (Scaled): F1: 130C, Sample, NT Arsenite, 4	Abundances (Scaled): F1: 134N, Sample, NT Arsenite, 3	Abundances (Scaled): F1: 128N, Sample, PEG10 KO Arsenite, 1	Abundances (Scaled): F1: 128C, Sample, PEG10 KO Arsenite, 3	Abundances (Scaled): F1: 132N, Sample, PEG10 KO Arsenite, 2	Abundances (Scaled): F1: 132C, Sample, PEG10 KO Arsenite, 4	Abundances (Scaled): F1: 127N, Sample, RTL8 KO Arsenite, 1	Abundances (Scaled): F1: 127C, Sample, RTL8 KO Arsenite, 3	Abundances (Scaled): F1: 131N, Sample, RTL8 KO Arsenite, 2	Abundances (Scaled): F1: 131C, Sample, RTL8 KO Arsenite, 4	Abundances (Scaled): F1: 129N, Sample, UBQLN2 KO arsenite, 1	Abundances (Scaled): F1: 129C, Sample, UBQLN2 KO arsenite, 3	Abundances (Scaled): F1: 133N, Sample, UBQLN2 KO arsenite, 2	Abundances (Scaled): F1: 133C, Sample, UBQLN2 KO arsenite, 4	Abundances (Normalized): F1: 126, Sample, NT Arsenite, 1	Abundances (Normalized): F1: 130N, Sample, NT Arsenite, 2	Abundances (Normalized): F1: 130C, Sample, NT Arsenite, 4	Abundances (Normalized): F1: 134N, Sample, NT Arsenite, 3	Abundances (Normalized): F1: 128N, Sample, PEG10 KO Arsenite, 1	Abundances (Normalized): F1: 128C, Sample, PEG10 KO Arsenite, 3	Abundances (Normalized): F1: 132N, Sample, PEG10 KO Arsenite, 2	Abundances (Normalized): F1: 132C, Sample, PEG10 KO Arsenite, 4	Abundances (Normalized): F1: 127N, Sample, RTL8 KO Arsenite, 1	Abundances (Normalized): F1: 127C, Sample, RTL8 KO Arsenite, 3	Abundances (Normalized): F1: 131N, Sample, RTL8 KO Arsenite, 2	Abundances (Normalized): F1: 131C, Sample, RTL8 KO Arsenite, 4	Abundances (Normalized): F1: 129N, Sample, UBQLN2 KO arsenite, 1	Abundances (Normalized): F1: 129C, Sample, UBQLN2 KO arsenite, 3	Abundances (Normalized): F1: 133N, Sample, UBQLN2 KO arsenite, 2	Abundances (Normalized): F1: 133C, Sample, UBQLN2 KO arsenite, 4	Abundance: F1: 126, Sample, NT Arsenite, 1	Abundance: F1: 130N, Sample, NT Arsenite, 2	Abundance: F1: 130C, Sample, NT Arsenite, 4	Abundance: F1: 134N, Sample, NT Arsenite, 3	Abundance: F1: 128N, Sample, PEG10 KO Arsenite, 1	Abundance: F1: 128C, Sample, PEG10 KO Arsenite, 3	Abundance: F1: 132N, Sample, PEG10 KO Arsenite, 2	Abundance: F1: 132C, Sample, PEG10 KO Arsenite, 4	Abundance: F1: 127N, Sample, RTL8 KO Arsenite, 1	Abundance: F1: 127C, Sample, RTL8 KO Arsenite, 3	Abundance: F1: 131N, Sample, RTL8 KO Arsenite, 2	Abundance: F1: 131C, Sample, RTL8 KO Arsenite, 4	Abundance: F1: 129N, Sample, UBQLN2 KO arsenite, 1	Abundance: F1: 129C, Sample, UBQLN2 KO arsenite, 3	Abundance: F1: 133N, Sample, UBQLN2 KO arsenite, 2	Abundance: F1: 133C, Sample, UBQLN2 KO arsenite, 4	Abundances Count: F1: 126, Sample, NT Arsenite, 1	Abundances Count: F1: 130N, Sample, NT Arsenite, 2	Abundances Count: F1: 130C, Sample, NT Arsenite, 4	Abundances Count: F1: 134N, Sample, NT Arsenite, 3	Abundances Count: F1: 128N, Sample, PEG10 KO Arsenite, 1	Abundances Count: F1: 128C, Sample, PEG10 KO Arsenite, 3	Abundances Count: F1: 132N, Sample, PEG10 KO Arsenite, 2	Abundances Count: F1: 132C, Sample, PEG10 KO Arsenite, 4	Abundances Count: F1: 127N, Sample, RTL8 KO Arsenite, 1	Abundances Count: F1: 127C, Sample, RTL8 KO Arsenite, 3	Abundances Count: F1: 131N, Sample, RTL8 KO Arsenite, 2	Abundances Count: F1: 131C, Sample, RTL8 KO Arsenite, 4	Abundances Count: F1: 129N, Sample, UBQLN2 KO arsenite, 1	Abundances Count: F1: 129C, Sample, UBQLN2 KO arsenite, 3	Abundances Count: F1: 133N, Sample, UBQLN2 KO arsenite, 2	Abundances Count: F1: 133C, Sample, UBQLN2 KO arsenite, 4	XCorr (by Search Engine): A2 Sequest HT	Abundance Ratio Variability [%]: (PEG10 KO Arsenite) / (NT Arsenite)	Abundance Ratio Variability [%]: (RTL8 KO Arsenite) / (NT Arsenite)	Abundance Ratio Variability [%]: (UBQLN2 KO arsenite) / (NT Arsenite)
	High	[R].LHYVHGDSR.[Q]	1xTMTpro [N-Term]	0.000281321	3.92677e-05	1	Q15048	Q15048 [255-263]		Leucine-rich repeat-containing protein 14 [OS=Homo sapiens]	0	1387.74	0.959	0.754	1.497	-0.06	-0.41	0.58	0.999945	0.890647	0.701022	96	83.3	77	143.7	14.16	25.58	39.5	15.78	88.3	98.9	81.1	112.1	81.5	118.5	66.6	80.8	68.3	82.4	44.3	118.2	126.9	115.6	154.2	162.2	69.7	78.1	64.1	88.5	64.3	93.6	52.6	63.8	53.9	65.1	34.9	93.3	100.2	91.3	121.8	128.1	67.3	28.7	14.5	34.7	47.7	13.7	18.8	19.4	53.9	21.8	18.2	44.5	74	40	60.1	66.2	1	1	1	1	1	1	1	1	1	1	1	1	1	1	1	1	3.12	9.83	37.63	26.09
	High	[R].LHTSEPGASTQPLCR.[K]	1xCarbamidomethyl [C14]; 1xTMTpro [N-Term]	0.000210057	3.92677e-05	2	Q15048	Q15048 [96-110]		Leucine-rich repeat-containing protein 14 [OS=Homo sapiens]	0	1958.01																																																																																		2.98
	High	[R].VEAELHQLLLASGR.[A]	1xTMTpro [N-Term]	0.000239591	3.92677e-05	1	Q15048	Q15048 [460-473]		Leucine-rich repeat-containing protein 14 [OS=Homo sapiens]	0	1840.06	0.857	1.131	1.356	-0.22	0.18	0.44	0.980434	0.999855	0.914506	91.1	82.2	103	123.6	46.23	9.95	24.91	6.01	76.7	147.4	45.4	106.8	75.5	79.7	83.8	94.8	94.1	111.4	68	125.9	119.7	126	114	131	30.9	59.3	18.3	43	30.4	32	33.7	38.1	37.8	44.8	27.4	50.6	48.1	50.7	45.9	52.7	29.8	21.8	4.1	16.8	22.5	4.7	12.1	11.6	37.8	15	14.2	24.2	35.5	22.2	22.6	27.2	1	1	1	1	1	1	1	1	1	1	1	1	1	1	1	1	3.63	48.54	50.11	42.93
	High	[R].TCIAQQQGGAAEPGPAPIPVEVR.[V]	1xCarbamidomethyl [C2]; 1xTMTpro [N-Term]	1.90226e-05	3.92677e-05	1	Q15048	Q15048 [146-168]		Leucine-rich repeat-containing protein 14 [OS=Homo sapiens]	0	2650.39	0.875	0.991	1.177	-0.19	-0.01	0.23	0.987126	0.999855	0.99998	107.6	90.1	89.2	113.1	20.77	10.57	29.37	11.45	68.8	101.7	110.3	113.6	83.6	102	81.5	94.2	85.1	135.8	70.8	90.7	106.9	105	133.9	116	46.6	68.9	74.7	77	56.7	69.1	55.2	63.8	57.7	92	47.9	61.4	72.4	71.1	90.7	78.6	45	25.3	16.9	30.2	42	10.1	19.8	19.4	57.7	30.8	24.9	29.3	53.4	31.1	44.8	40.6	1	1	1	1	1	1	1	1	1	1	1	1	1	1	1	1	3.8	8.72	29.97	24.74
	High	[-].MHTLVFLSTR.[Q]	1xOxidation [M1]; 1xTMTpro [N-Term]	0.00131665	0.000318312	1	Q15048	Q15048 [1-10]		Leucine-rich repeat-containing protein 14 [OS=Homo sapiens]	0	1524.85																																																																																		2.14
	High	[R].SPHAAHLK.[K]	1xTMTpro [K8]; 1xTMTpro [N-Term]	0.00192398	0.000472123	1	Q15048	Q15048 [332-339]		Leucine-rich repeat-containing protein 14 [OS=Homo sapiens]	0	1468.89																																																																																		2.29
	High	[R].GLSVIIPHVAR.[F]	1xTMTpro [N-Term]	0.00423364	0.00100048	1	Q15048	Q15048 [236-246]		Leucine-rich repeat-containing protein 14 [OS=Homo sapiens]	0	1465.92	0.969	1.035	1.397	-0.05	0.05	0.48	0.999945	0.999855	0.852401	96.6	86.3	90.7	126.5	10.39	8.94	24.95	8.01	78.1	97.3	98.4	95.8	87	102.2	85.7	85.6	83.6	111	59.8	98.4	122.8	120.5	130.3	143.5	69.4	86.6	87.5	85.2	77.3	90.9	76.3	76.1	74.3	98.7	53.2	87.5	109.2	107.2	115.9	127.6	67.1	31.8	19.7	33.4	57.3	13.3	27.3	23.2	74.3	33	27.6	41.7	80.6	46.9	57.2	66	1	1	1	1	1	1	1	1	1	1	1	1	1	1	1	1	2.99	15.85	11.48	10.64
	High	[R].ALLQERPSTESMQAVILGLTAR.[L]	1xTMTpro [N-Term]	0.00444575	0.00104922	1	Q15048	Q15048 [74-95]		Leucine-rich repeat-containing protein 14 [OS=Homo sapiens]	0	2688.5	0.93	0.821	1.224	-0.1	-0.28	0.29	0.999945	0.969275	0.977036	110.6	89.3	78.8	121.4	14.58	25.97	26.8	15.98	81.3	108.3	115.5	107.8	77.7	64.8	97.9	117.8	81.6	71.9	72.7	121.1	104.9	102.8	139.7	134	39.9	53.2	56.8	53	38.2	31.9	48.1	57.9	40.1	35.3	35.7	59.5	51.6	50.5	68.7	65.9	38.6	19.6	12.8	20.8	28.3	4.7	17.2	17.6	40.1	11.8	18.6	28.4	38.1	22.1	33.9	34.1	1	1	1	1	1	1	1	1	1	1	1	1	1	1	1	1	2.84	8.64	32.61	8.12
	High	[R].YLGLYGNPLSMAGLK.[E]	1xTMTpro [K15]; 1xTMTpro [N-Term]	0.00588424	0.00128714	1	Q15048	Q15048 [397-411]		Leucine-rich repeat-containing protein 14 [OS=Homo sapiens]	0	2205.26	1.504	1.106	1.595	0.59	0.15	0.67	0.930637	0.999855	0.585708	81.8	111.5	87.5	119.2	12.63	21.32	20.95	15.58	66.3	79.5	80.7	90.6	98.7	150.1	120.7	96.8	77	95.4	60.9	98	120	104	147.9	113.4	40.6	48.7	49.4	55.5	60.5	92	74	59.3	47.2	58.5	37.3	60.1	73.5	63.7	90.6	69.5	39.2	17.9	11.2	21.8	44.8	13.5	26.5	18.1	47.2	19.6	19.4	28.7	54.3	27.9	44.7	35.9	1	1	1	1	1	1	1	1	1	1	1	1	1	1	1	1	3.28	8.25	11.07	22.39
	High	[R].FQHLASLR.[L]	1xTMTpro [N-Term]	0.00588424	0.00128714	2	Q15048	Q15048 [247-254]		Leucine-rich repeat-containing protein 14 [OS=Homo sapiens]	0	1275.75	1.121	0.863	1.726	0.16	-0.21	0.79	0.999945	0.999855	0.303565	80.6	96.8	83.5	139.1	45.17	10.23	30.89	5.04	82.4	79	37.6	128	85.2	109.4	96.2	97.7	90.4	77.3	53.7	116.2	137.5	126.7	141.1	141.4	162.9	156.1	74.4	252.9	168.3	216.2	190	193.1	178.6	152.7	106.2	229.6	271.8	250.4	278.9	279.4	157.4	57.4	16.8	99.2	124.8	31.7	68.1	58.8	178.6	51.1	55.1	109.5	200.6	109.6	137.6	144.5	2	2	2	2	2	2	2	2	2	2	2	2	2	2	2	2	2.74	23.95	51.93	34.19
	High	[R].QVLQCQPAACQALPLLPR.[E]	2xCarbamidomethyl [C5; C10]; 1xTMTpro [N-Term]	0.00968875	0.00203023	1	Q15048	Q15048 [11-28]		Leucine-rich repeat-containing protein 14 [OS=Homo sapiens]	0	2367.3																																																																																		1.89
	High	[R].ELSMGSSLLSGR.[L]	1xTMTpro [N-Term]	0.0219259	0.00335956	1	Q15048	Q15048 [288-299]		Leucine-rich repeat-containing protein 14 [OS=Homo sapiens]	0	1540.83																																																																																		2
	High	[R].AHVLWTTDIYGR.[L]	1xTMTpro [N-Term]	0.0233651	0.00346112	1	Q15048	Q15048 [474-485]		Leucine-rich repeat-containing protein 14 [OS=Homo sapiens]	0	1735.95																																																																																		2.39
High	Q13131	5'-AMP-activated protein kinase catalytic subunit alpha-1 [OS=Homo sapiens]	0	46.4	31	14	15	12	559	64	8.12	1.127	1.32	1.146	0.17	0.4	0.2	0.831741	0.535673	0.560347	0.998813	0.999829	0.994675	87.1	97.6	114.4	101	1.5	7	6.46	9.5	3.55	8.21	9.99	87.1	89.2	86.1	87.1	98	88.6	105.2	97.2	121.3	109	107	120	96	90.3	106.3	111.5	1335.8	1368.8	1321.1	1336.5	1503.2	1359.2	1614.2	1490.9	1860.9	1672.2	1641	1841.1	1472.5	1385.8	1630.8	1709.6	1290.5	503.3	298.1	524.2	1114.7	199	578.4	453.6	1860.9	559.6	852.5	878.3	1086.7	606.4	804.5	884	11	11	11	11	11	11	11	11	11	11	11	11	11	11	11	11		cell-cell signaling;cell organization and biogenesis;protein metabolism;other metabolic processes;stress response;transport;signal transduction;other biological processes	plasma membrane;other membranes;cytosol;nucleus;other cell component	cytoskeletal activity;kinase activity;other molecular function	Pf00069, Pf16579, Pf21147	[GO:0000785]; GO:0032993; GO:0005694; GO:0032991; GO:0043232; GO:0005575; GO:0043228; GO:0043229; GO:0043226; GO:0005622; GO:0110165 [GO:0001666]; GO:0006950; GO:0036293; GO:0050896; GO:0070482; GO:0008150; GO:0009628 [GO:0003682]; GO:0044877; GO:0005488; GO:0003674 [GO:0004672]; GO:0016301; GO:0016773; GO:0140096; GO:0016772; GO:0003824; GO:0016740; GO:0003674 [GO:0004674]; GO:0004672; GO:0016301; GO:0016773; GO:0140096; GO:0016772; GO:0003824; GO:0016740; GO:0003674 [GO:0004679]; GO:0004674; GO:0004672; GO:0016301; GO:0016773; GO:0140096; GO:0016772; GO:0003824; GO:0016740; GO:0003674 [GO:0004691]; GO:0004690; GO:0004674; GO:0004672; GO:0016301; GO:0016773; GO:0140096; GO:0016772; GO:0003824; GO:0016740; GO:0003674 [GO:0005524]; GO:0032559; GO:0035639; GO:0030554; GO:0032555; GO:0043168; GO:1901265; GO:1901363; GO:0017076; GO:0032553; GO:0043167; GO:0097159; GO:0036094; GO:0000166; GO:0097367; GO:0005488; GO:0003674 [GO:0005634]; GO:0043231; GO:0043227; GO:0043229; GO:0043226; GO:0005622; GO:0110165; GO:0005575 [GO:0005654]; GO:0110165; GO:0031981; GO:0005575; GO:0070013; GO:0005634; GO:0043233; GO:0043229; GO:0043231; GO:0031974; GO:0043226; GO:0005622; GO:0043227 [GO:0005737]; GO:0110165; GO:0005622; GO:0005575 [GO:0005829]; GO:0110165; GO:0005737; GO:0005575; GO:0005622 [GO:0006006]; GO:0019318; GO:0005996; GO:0005975; GO:0044281; GO:0044238; GO:0071704; GO:0008152; GO:0008150 [GO:0006468]; GO:0016310; GO:0036211; GO:0006796; GO:0019538; GO:0043412; GO:0006793; GO:0043170; GO:0044238; GO:1901564; GO:0044237; GO:0071704; GO:0008152; GO:0006807; GO:0009987; GO:0008150 [GO:0006633]; GO:0006631; GO:0008610; GO:0072330; GO:0032787; GO:0044255; GO:0006629; GO:1901576; GO:0046394; GO:0019752; GO:0044237; GO:0044238; GO:0071704; GO:0009058; GO:0016053; GO:0043436; GO:0008152; GO:0009987; GO:0006082; GO:0044249; GO:0044283; GO:0008150; GO:0044281 [GO:0006695]; GO:0008203; GO:0016126; GO:1902653; GO:0016125; GO:1902652; GO:0006694; GO:1901617; GO:0046165; GO:0008202; GO:1901615; GO:0006066; GO:0008610; GO:1901362; GO:1901576; GO:0044283; GO:0006629; GO:1901360; GO:0071704; GO:0044281; GO:0009058; GO:0044238; GO:0008152; GO:0008150 [GO:0006914]; GO:0044248; GO:0061919; GO:0009056; GO:0044237; GO:0009987; GO:0008152; GO:0008150 [GO:0007165]; GO:0009987; GO:0050794; GO:0007154; GO:0023052; GO:0051716; GO:0008150; GO:0050789; GO:0050896; GO:0065007 [GO:0008284]; GO:0042127; GO:0048522; GO:0050794; GO:0048518; GO:0050789; GO:0065007; GO:0008150 [GO:0008610]; GO:0006629; GO:1901576; GO:0044238; GO:0071704; GO:0009058; GO:0008152; GO:0008150 [GO:0009411]; GO:0009416; GO:0009314; GO:0009628; GO:0050896; GO:0008150 [GO:0009631]; GO:0009409; GO:0006950; GO:0009266; GO:0050896; GO:0009628; GO:0008150 [GO:0010332]; GO:0010212; GO:0009314; GO:0009628; GO:0050896; GO:0008150 [GO:0010508]; GO:0010506; GO:0031331; GO:0031329; GO:0009896; GO:0031325; GO:0009894; GO:0031323; GO:0009893; GO:0048522; GO:0019222; GO:0050794; GO:0048518; GO:0050789; GO:0065007; GO:0008150 [GO:0010628]; GO:0010468; GO:0010557; GO:0010556; GO:0010604; GO:0031328; GO:0031326; GO:0060255; GO:0009893; GO:0009891; GO:0031325; GO:0009889; GO:0031323; GO:0019222; GO:0048518; GO:0048522; GO:0050794; GO:0050789; GO:0065007; GO:0008150 [GO:0010629]; GO:0010468; GO:0010558; GO:0010556; GO:0010605; GO:0031327; GO:0031326; GO:0060255; GO:0009892; GO:0009890; GO:0031324; GO:0009889; GO:0031323; GO:0019222; GO:0048519; GO:0048523; GO:0050794; GO:0050789; GO:0065007; GO:0008150 [GO:0014823]; GO:0050896; GO:0008150 [GO:0015721]; GO:0006869; GO:0015718; GO:0015850; GO:0071702; GO:0010876; GO:0046942; GO:0006810; GO:0033036; GO:0015711; GO:0015849; GO:0051234; GO:0051179; GO:0008150 [GO:0016055]; GO:0007166; GO:0198738; GO:0007165; GO:0007267; GO:0009987; GO:0050794; GO:0007154; GO:0023052; GO:0051716; GO:0008150; GO:0050789; GO:0050896; GO:0065007 [GO:0016324]; GO:0098590; GO:0045177; GO:0016020; GO:0005886; GO:0110165; GO:0071944; GO:0005575 [GO:0016607]; GO:0016604; GO:0110165; GO:0005654; GO:0005575; GO:0031981; GO:0070013; GO:0005634; GO:0043233; GO:0043229; GO:0043231; GO:0031974; GO:0043226; GO:0005622; GO:0043227 [GO:0019395]; GO:0006631; GO:0034440; GO:0032787; GO:0044255; GO:0030258; GO:0019752; GO:0006629; GO:0044237; GO:0043436; GO:0044238; GO:0071704; GO:0008152; GO:0009987; GO:0006082; GO:0008150; GO:0044281 [GO:0030424]; GO:0043005; GO:0120025; GO:0042995; GO:0110165; GO:0005575 [GO:0030425]; GO:0043005; GO:0097447; GO:0120025; GO:0036477; GO:0042995; GO:0110165; GO:0005575 [GO:0031000]; GO:0014074; GO:0043279; GO:0010243; GO:0014070; GO:0010033; GO:1901698; GO:0042221; GO:0050896; GO:0008150 [GO:0031588]; GO:0140535; GO:1902911; GO:0032991; GO:0061695; GO:0005575; GO:1990234; GO:1902494 [GO:0031669]; GO:0031667; GO:0031668; GO:0009991; GO:0007154; GO:0051716; GO:0071496; GO:0009605; GO:0009987; GO:0050896; GO:0008150 [GO:0032007]; GO:0032006; GO:1902532; GO:1902531; GO:0009968; GO:0009966; GO:0010648; GO:0023057; GO:0048585; GO:0010646; GO:0023051; GO:0048583; GO:0048523; GO:0048519; GO:0050794; GO:0050789; GO:0065007; GO:0008150 [GO:0033135]; GO:0001932; GO:0031399; GO:0042325; GO:0051246; GO:0019220; GO:0051171; GO:0060255; GO:0080090; GO:0051174; GO:0019222; GO:0031323; GO:0050789; GO:0050794; GO:0065007; GO:0008150 [GO:0034599]; GO:0006979; GO:0062197; GO:0006950; GO:0033554; GO:0070887; GO:0050896; GO:0051716; GO:0042221; GO:0008150; GO:0009987 [GO:0035556]; GO:0007165; GO:0009987; GO:0050794; GO:0007154; GO:0023052; GO:0051716; GO:0008150; GO:0050789; GO:0050896; GO:0065007 [GO:0038183]; GO:0007165; GO:0009987; GO:0050794; GO:0007154; GO:0023052; GO:0051716; GO:0008150; GO:0050789; GO:0050896; GO:0065007 [GO:0042149]; GO:0009267; GO:0031669; GO:0033554; GO:0042594; GO:0031667; GO:0031668; GO:0006950; GO:0051716; GO:0009991; GO:0007154; GO:0071496; GO:0050896; GO:0009987; GO:0009605; GO:0008150 [GO:0042593]; GO:0033500; GO:0048878; GO:0042592; GO:0008150 [GO:0042752]; GO:0050789; GO:0065007; GO:0008150 [GO:0043025]; GO:0044297; GO:0036477; GO:0110165; GO:0005575 [GO:0043066]; GO:0042981; GO:0043069; GO:0043067; GO:0048523; GO:0050794; GO:0048519; GO:0050789; GO:0065007; GO:0008150 [GO:0043627]; GO:0009725; GO:0009719; GO:0010033; GO:0050896; GO:0042221; GO:0008150 [GO:0045542]; GO:0045540; GO:0090205; GO:0106120; GO:1902932; GO:0090181; GO:0106118; GO:1902930; GO:0045940; GO:0062013; GO:0010893; GO:0009891; GO:0019218; GO:0062012; GO:0050810; GO:0009889; GO:0045834; GO:0009893; GO:0046889; GO:0019216; GO:0019222; GO:0046890; GO:0048518; GO:0080090; GO:0050789; GO:0065007; GO:0008150 [GO:0045821]; GO:0006110; GO:0033123; GO:0045913; GO:1903580; GO:0033121; GO:0043467; GO:0043470; GO:1903578; GO:0030813; GO:1900544; GO:0006109; GO:0009893; GO:0030811; GO:1900542; GO:0031323; GO:0009894; GO:0031331; GO:0045981; GO:0080090; GO:0019222; GO:0048518; GO:0006140; GO:0031329; GO:0050794; GO:0009896; GO:0031325; GO:0045935; GO:0045937; GO:0062013; GO:0050789; GO:0019219; GO:0019220; GO:0062012; GO:0048522; GO:0051173; GO:0010562; GO:0065007; GO:0051171; GO:0051174; GO:0008150 [GO:0045893]; GO:0006355; GO:1902680; GO:0010468; GO:2001141; GO:0010557; GO:0051254; GO:0010556; GO:0051252; GO:0010604; GO:0031328; GO:0045935; GO:0031326; GO:0060255; GO:0019219; GO:0009893; GO:0009891; GO:0031325; GO:0051173; GO:0009889; GO:0031323; GO:0019222; GO:0051171; GO:0080090; GO:0048518; GO:0048522; GO:0050794; GO:0050789; GO:0065007; GO:0008150 [GO:0046318]; GO:0046317; GO:1900060; GO:2000303; GO:0034249; GO:0090155; GO:0034248; GO:0090153; GO:0051172; GO:0031327; GO:0051055; GO:0051171; GO:0010556; GO:0044087; GO:0046890; GO:1905038; GO:0009892; GO:0009890; GO:0031324; GO:0031326; GO:0045833; GO:0019222; GO:0060255; GO:0050794; GO:0009889; GO:0019216; GO:0031323; GO:0048519; GO:0048523; GO:0050789; GO:0080090; GO:0065007; GO:0008150 [GO:0046627]; GO:0009968; GO:0046626; GO:1900077; GO:0009966; GO:0010648; GO:0023057; GO:0048585; GO:0048523; GO:1900076; GO:0010646; GO:0023051; GO:0048583; GO:0048519; GO:0050794; GO:0050789; GO:0065007; GO:0008150 [GO:0046872]; GO:0043169; GO:0043167; GO:0036094; GO:0005488; GO:0003674 [GO:0047322]; GO:0004672; GO:0016301; GO:0016773; GO:0140096; GO:0016772; GO:0003824; GO:0016740; GO:0003674 [GO:0048156]; GO:0008092; GO:0005515; GO:0005488; GO:0003674 [GO:0048511]; GO:0008150 [GO:0048643]; GO:0048641; GO:1901863; GO:1901861; GO:0051094; GO:0050793; GO:0048518; GO:0050789; GO:0065007; GO:0008150 [GO:0050321]; GO:0004672; GO:0016301; GO:0016773; GO:0140096; GO:0016772; GO:0003824; GO:0016740; GO:0003674 [GO:0050405]; GO:0004672; GO:0016301; GO:0016773; GO:0140096; GO:0016772; GO:0003824; GO:0016740; GO:0003674 [GO:0050995]; GO:0009895; GO:0045833; GO:0050994; GO:0009892; GO:0009894; GO:0019216; GO:0019222; GO:0048519; GO:0080090; GO:0050789; GO:0065007; GO:0008150 [GO:0055089]; GO:0055088; GO:0048878; GO:0042592; GO:0008150 [GO:0060627]; GO:0050794; GO:0051049; GO:0050789; GO:0032879; GO:0065007; GO:0008150 [GO:0061744]; GO:0007610; GO:0032501; GO:0008150 [GO:0061762]; GO:0019722; GO:0099004; GO:0141124; GO:0007165; GO:0035556; GO:0009987; GO:0050794; GO:0007154; GO:0023052; GO:0051716; GO:0008150; GO:0050789; GO:0050896; GO:0065007 [GO:0062028]; GO:1902115; GO:0033043; GO:0044087; GO:0051128; GO:0050794; GO:0050789; GO:0065007; GO:0008150 [GO:0070050]; GO:0019725; GO:0042592; GO:0008150 [GO:0070301]; GO:0034614; GO:0042542; GO:0000302; GO:0034599; GO:1901701; GO:0010035; GO:0006979; GO:1901700; GO:0062197; GO:0070887; GO:0042221; GO:0006950; GO:0033554; GO:0051716; GO:0050896; GO:0009987; GO:0008150 [GO:0070507]; GO:0032886; GO:0051493; GO:0050794; GO:0033043; GO:0050789; GO:0051128; GO:0065007; GO:0008150 [GO:0071277]; GO:0051592; GO:0071248; GO:0010038; GO:0071241; GO:0010035; GO:0070887; GO:0042221; GO:0051716; GO:0050896; GO:0009987; GO:0008150 [GO:0071333]; GO:0001678; GO:0009749; GO:0071331; GO:0042593; GO:0055082; GO:0009746; GO:0071326; GO:0033500; GO:0019725; GO:0048878; GO:0034284; GO:0071322; GO:0042592; GO:0009743; GO:0071310; GO:1901701; GO:0008150; GO:0010033; GO:1901700; GO:0070887; GO:0042221; GO:0051716; GO:0050896; GO:0009987 [GO:0071361]; GO:0045471; GO:0097306; GO:0097305; GO:0071310; GO:1901701; GO:0010033; GO:1901700; GO:0070887; GO:0042221; GO:0051716; GO:0050896; GO:0009987; GO:0008150 [GO:0071380]; GO:0034695; GO:0071379; GO:0097306; GO:1901655; GO:0034694; GO:0097305; GO:1901654; GO:0032870; GO:0071396; GO:0071310; GO:1901701; GO:0009725; GO:0033993; GO:0010033; GO:1901700; GO:0071495; GO:0070887; GO:0009719; GO:0042221; GO:0051716; GO:0050896; GO:0009987; GO:0008150 [GO:0071417]; GO:0010243; GO:0071310; GO:0071495; GO:1901699; GO:0010033; GO:1901698; GO:0070887; GO:0009719; GO:0042221; GO:0051716; GO:0050896; GO:0009987; GO:0008150 [GO:0071456]; GO:0001666; GO:0033554; GO:0036294; GO:0006950; GO:0036293; GO:0051716; GO:0071453; GO:0050896; GO:0070482; GO:0009987; GO:0070887; GO:0008150; GO:0009628; GO:0042221 [GO:0071466]; GO:0009410; GO:0070887; GO:0042221; GO:0051716; GO:0050896; GO:0009987; GO:0008150 [GO:0097009]; GO:0048871; GO:0032501; GO:0042592; GO:0008150 [GO:0106310]; GO:0004672; GO:0016301; GO:0016773; GO:0140096; GO:0016772; GO:0003824; GO:0016740; GO:0003674 [GO:0120188]; GO:0032890; GO:0051046; GO:0051049; GO:0032879; GO:0050789; GO:0065007; GO:0008150 [GO:0140823]; GO:0004674; GO:0140998; GO:0004672; GO:0035173; GO:0016301; GO:0016773; GO:0140096; GO:0140993; GO:0016772; GO:0003824; GO:0006338; GO:0016740; GO:0003674; GO:0006325; GO:0071824; GO:0043933; GO:0016043; GO:0071840; GO:0009987; GO:0008150 [GO:1903109]; GO:0045893; GO:1903108; GO:0006355; GO:1902680; GO:0062125; GO:0010468; GO:2001141; GO:0010557; GO:0051254; GO:0010556; GO:0051252; GO:0010604; GO:0031328; GO:0045935; GO:0031326; GO:0060255; GO:0019219; GO:0009893; GO:0009891; GO:0031325; GO:0051173; GO:0009889; GO:0031323; GO:0019222; GO:0051171; GO:0080090; GO:0048518; GO:0048522; GO:0050794; GO:0050789; GO:0065007; GO:0008150 [GO:1903829]; GO:0032880; GO:0048522; GO:0060341; GO:0048518; GO:0050794; GO:0032879; GO:0050789; GO:0065007; GO:0008150 [GO:1903944]; GO:1903943; GO:1904036; GO:1904035; GO:0043066; GO:0042981; GO:0043069; GO:0043067; GO:0048523; GO:0050794; GO:0048519; GO:0050789; GO:0065007; GO:0008150 [GO:1903955]; GO:1903214; GO:1903749; GO:1903533; GO:1903747; GO:1904951; GO:0070201; GO:1903829; GO:0032880; GO:0048522; GO:0060341; GO:0048518; GO:0050794; GO:0032879; GO:0050789; GO:0065007; GO:0008150 [GO:1904179]; GO:0051094; GO:0051240; GO:1904177; GO:0048518; GO:0050793; GO:0051239; GO:0050789; GO:0065007; GO:0008150 [GO:1904262]; GO:0032007; GO:1903432; GO:0032006; GO:1902532; GO:1902531; GO:0009968; GO:0009966; GO:0010648; GO:0023057; GO:0048585; GO:0010646; GO:0023051; GO:0048583; GO:0048523; GO:0048519; GO:0050794; GO:0050789; GO:0065007; GO:0008150 [GO:1904428]; GO:0031400; GO:0090043; GO:0031399; GO:0051248; GO:0090311; GO:0051246; GO:0010605; GO:0051172; GO:0051171; GO:0060255; GO:0080090; GO:0009892; GO:0019222; GO:0048519; GO:0050789; GO:0065007; GO:0008150 [GO:1905691]; GO:0034389; GO:1903008; GO:0006996; GO:0022411; GO:0016043; GO:0071840; GO:0009987; GO:0008150 [GO:1990044]; GO:0033365; GO:0008104; GO:0070727; GO:0033036; GO:0051641; GO:0051179; GO:0009987; GO:0008150 [GO:2000758]; GO:1901985; GO:2000756; GO:0031401; GO:1901983; GO:0031399; GO:0051247; GO:0051246; GO:0010604; GO:0051173; GO:0051171; GO:0060255; GO:0080090; GO:0009893; GO:0019222; GO:0048518; GO:0050789; GO:0065007; GO:0008150	5562	ENSG00000132356	PRKAA1	A8MTQ6; B2R7E1; hsa:5562; O00286; Q13131; Q5D0E1; Q86VS1; Q9UNQ4	AMP-activated protein kinase signaling; Target of rapamycin signaling; Energy metabolism; Thyroxine (thyroid hormone) production; Sterol regulatory element-binding proteins (SREBP) signaling; SREBF and miR33 in cholesterol and lipid homeostasis; Leptin signaling pathway; Brain-derived neurotrophic factor (BDNF) signaling pathway; mir-124 predicted interactions with cell cycle and differentiation ; VEGFA-VEGFR2 signaling; Angiopoietin-like protein 8 regulatory pathway; Focal adhesion: PI3K-Akt-mTOR-signaling pathway; Leptin and adiponectin; Lipid metabolism pathway; PI3K-Akt signaling pathway; Hereditary leiomyomatosis and renal cell carcinoma pathway; Thermogenesis; Nonalcoholic fatty liver disease; Synaptic signaling pathways associated with autism spectrum disorder; Hippo signaling regulation pathways; Neurodegeneration with brain iron accumulation (NBIA) subtypes pathway; Head and neck squamous cell carcinoma; IL-18 signaling pathway; Insulin signaling; 1q21.1 copy number variation syndrome; Autophagy; p53 transcriptional gene network; NAD metabolism in oncogene-induced senescence and mitochondrial dysfunction-associated senescence; Pleural mesothelioma; Affected pathways in Duchenne muscular dystrophy; ADHD and autism (ASD) linked metabolic pathways and SNP	Activation of AMPK downstream of NMDARs; Regulation of TP53 Activity through Phosphorylation; TP53 Regulates Metabolic Genes; Macroautophagy; Energy dependent regulation of mTOR by LKB1-AMPK	2
	Confidence	Annotated Sequence	Modifications	Qvality PEP	Qvality q-value	# PSMs	Master Protein Accessions	Positions in Master Proteins	Modifications in Master Proteins	Master Protein Descriptions	# Missed Cleavages	Theo. MH+ [Da]	Abundance Ratio: (PEG10 KO Arsenite) / (NT Arsenite)	Abundance Ratio: (RTL8 KO Arsenite) / (NT Arsenite)	Abundance Ratio: (UBQLN2 KO arsenite) / (NT Arsenite)	Abundance Ratio (log2): (PEG10 KO Arsenite) / (NT Arsenite)	Abundance Ratio (log2): (RTL8 KO Arsenite) / (NT Arsenite)	Abundance Ratio (log2): (UBQLN2 KO arsenite) / (NT Arsenite)	Abundance Ratio Adj. P-Value: (PEG10 KO Arsenite) / (NT Arsenite)	Abundance Ratio Adj. P-Value: (RTL8 KO Arsenite) / (NT Arsenite)	Abundance Ratio Adj. P-Value: (UBQLN2 KO arsenite) / (NT Arsenite)	Abundances (Grouped): NT Arsenite	Abundances (Grouped): PEG10 KO Arsenite	Abundances (Grouped): RTL8 KO Arsenite	Abundances (Grouped): UBQLN2 KO arsenite	Abundances (Grouped) CV [%]: NT Arsenite	Abundances (Grouped) CV [%]: PEG10 KO Arsenite	Abundances (Grouped) CV [%]: RTL8 KO Arsenite	Abundances (Grouped) CV [%]: UBQLN2 KO arsenite	Abundances (Scaled): F1: 126, Sample, NT Arsenite, 1	Abundances (Scaled): F1: 130N, Sample, NT Arsenite, 2	Abundances (Scaled): F1: 130C, Sample, NT Arsenite, 4	Abundances (Scaled): F1: 134N, Sample, NT Arsenite, 3	Abundances (Scaled): F1: 128N, Sample, PEG10 KO Arsenite, 1	Abundances (Scaled): F1: 128C, Sample, PEG10 KO Arsenite, 3	Abundances (Scaled): F1: 132N, Sample, PEG10 KO Arsenite, 2	Abundances (Scaled): F1: 132C, Sample, PEG10 KO Arsenite, 4	Abundances (Scaled): F1: 127N, Sample, RTL8 KO Arsenite, 1	Abundances (Scaled): F1: 127C, Sample, RTL8 KO Arsenite, 3	Abundances (Scaled): F1: 131N, Sample, RTL8 KO Arsenite, 2	Abundances (Scaled): F1: 131C, Sample, RTL8 KO Arsenite, 4	Abundances (Scaled): F1: 129N, Sample, UBQLN2 KO arsenite, 1	Abundances (Scaled): F1: 129C, Sample, UBQLN2 KO arsenite, 3	Abundances (Scaled): F1: 133N, Sample, UBQLN2 KO arsenite, 2	Abundances (Scaled): F1: 133C, Sample, UBQLN2 KO arsenite, 4	Abundances (Normalized): F1: 126, Sample, NT Arsenite, 1	Abundances (Normalized): F1: 130N, Sample, NT Arsenite, 2	Abundances (Normalized): F1: 130C, Sample, NT Arsenite, 4	Abundances (Normalized): F1: 134N, Sample, NT Arsenite, 3	Abundances (Normalized): F1: 128N, Sample, PEG10 KO Arsenite, 1	Abundances (Normalized): F1: 128C, Sample, PEG10 KO Arsenite, 3	Abundances (Normalized): F1: 132N, Sample, PEG10 KO Arsenite, 2	Abundances (Normalized): F1: 132C, Sample, PEG10 KO Arsenite, 4	Abundances (Normalized): F1: 127N, Sample, RTL8 KO Arsenite, 1	Abundances (Normalized): F1: 127C, Sample, RTL8 KO Arsenite, 3	Abundances (Normalized): F1: 131N, Sample, RTL8 KO Arsenite, 2	Abundances (Normalized): F1: 131C, Sample, RTL8 KO Arsenite, 4	Abundances (Normalized): F1: 129N, Sample, UBQLN2 KO arsenite, 1	Abundances (Normalized): F1: 129C, Sample, UBQLN2 KO arsenite, 3	Abundances (Normalized): F1: 133N, Sample, UBQLN2 KO arsenite, 2	Abundances (Normalized): F1: 133C, Sample, UBQLN2 KO arsenite, 4	Abundance: F1: 126, Sample, NT Arsenite, 1	Abundance: F1: 130N, Sample, NT Arsenite, 2	Abundance: F1: 130C, Sample, NT Arsenite, 4	Abundance: F1: 134N, Sample, NT Arsenite, 3	Abundance: F1: 128N, Sample, PEG10 KO Arsenite, 1	Abundance: F1: 128C, Sample, PEG10 KO Arsenite, 3	Abundance: F1: 132N, Sample, PEG10 KO Arsenite, 2	Abundance: F1: 132C, Sample, PEG10 KO Arsenite, 4	Abundance: F1: 127N, Sample, RTL8 KO Arsenite, 1	Abundance: F1: 127C, Sample, RTL8 KO Arsenite, 3	Abundance: F1: 131N, Sample, RTL8 KO Arsenite, 2	Abundance: F1: 131C, Sample, RTL8 KO Arsenite, 4	Abundance: F1: 129N, Sample, UBQLN2 KO arsenite, 1	Abundance: F1: 129C, Sample, UBQLN2 KO arsenite, 3	Abundance: F1: 133N, Sample, UBQLN2 KO arsenite, 2	Abundance: F1: 133C, Sample, UBQLN2 KO arsenite, 4	Abundances Count: F1: 126, Sample, NT Arsenite, 1	Abundances Count: F1: 130N, Sample, NT Arsenite, 2	Abundances Count: F1: 130C, Sample, NT Arsenite, 4	Abundances Count: F1: 134N, Sample, NT Arsenite, 3	Abundances Count: F1: 128N, Sample, PEG10 KO Arsenite, 1	Abundances Count: F1: 128C, Sample, PEG10 KO Arsenite, 3	Abundances Count: F1: 132N, Sample, PEG10 KO Arsenite, 2	Abundances Count: F1: 132C, Sample, PEG10 KO Arsenite, 4	Abundances Count: F1: 127N, Sample, RTL8 KO Arsenite, 1	Abundances Count: F1: 127C, Sample, RTL8 KO Arsenite, 3	Abundances Count: F1: 131N, Sample, RTL8 KO Arsenite, 2	Abundances Count: F1: 131C, Sample, RTL8 KO Arsenite, 4	Abundances Count: F1: 129N, Sample, UBQLN2 KO arsenite, 1	Abundances Count: F1: 129C, Sample, UBQLN2 KO arsenite, 3	Abundances Count: F1: 133N, Sample, UBQLN2 KO arsenite, 2	Abundances Count: F1: 133C, Sample, UBQLN2 KO arsenite, 4	XCorr (by Search Engine): A2 Sequest HT	Abundance Ratio Variability [%]: (PEG10 KO Arsenite) / (NT Arsenite)	Abundance Ratio Variability [%]: (RTL8 KO Arsenite) / (NT Arsenite)	Abundance Ratio Variability [%]: (UBQLN2 KO arsenite) / (NT Arsenite)
	High	[R].KNPVTSTYSK.[M]	2xTMTpro [K1; K10]; 1xTMTpro [N-Term]	8.97455e-05	3.92677e-05	1	Q13131	Q13131 [448-457]		5'-AMP-activated protein kinase catalytic subunit alpha-1 [OS=Homo sapiens]	1	2037.22	1.002	1.085	1.027	0	0.12	0.04	0.999945	0.999855	0.99998	99.6	92.1	108	100.3	12.27	13.02	11.31	7.81	78.9	97.6	105.7	101.1	92.3	108.3	91.5	78.8	129.8	105.4	110.3	101.2	100.4	90	109.1	99.7	46.8	57.9	62.7	60	54.7	64.2	54.3	46.7	77	62.5	65.4	60	59.5	53.4	64.7	59.2	45.2	21.3	14.1	23.5	40.6	9.4	19.5	14.2	77	20.9	34	28.6	43.9	23.4	31.9	30.6	1	1	1	1	1	1	1	1	1	1	1	1	1	1	1	1	3	17.43	11.79	16.47
	High	[K].ICDGIFYTPQYLNPSVISLLK.[H]	1xCarbamidomethyl [C2]; 1xTMTpro [K21]; 1xTMTpro [N-Term]	0.000454427	3.92677e-05	1	Q13131	Q13131 [237-257]		5'-AMP-activated protein kinase catalytic subunit alpha-1 [OS=Homo sapiens]	0	3049.69	1.247	1.285	1.139	0.32	0.36	0.19	0.998023	0.999855	0.99998	85.3	110.3	114.4	90.1	10.04	15.24	17.25	15.8	84.8	86	92.5	72.4	111.1	85.2	124.6	109.8	91.2	132.7	103.3	127.1	82.2	91.9	88.7	116.4	180	182.5	196.3	153.5	235.8	180.8	264.4	233	193.6	281.5	219.2	269.7	174.3	195	188.1	246.9	173.9	67.1	44.3	60.2	174.8	26.5	94.7	70.9	193.6	94.2	113.9	128.7	128.6	85.3	92.8	127.7	1	1	1	1	1	1	1	1	1	1	1	1	1	1	1	1	3.35	7.87	17.22	16.3
	High	[R].TSCGSPNYAAPEVISGR.[L]	1xCarbamidomethyl [C3]; 1xTMTpro [N-Term]	3.27849e-05	3.92677e-05	1	Q13131; P54646	Q13131 [183-199]; P54646 [172-188]		5'-AMP-activated protein kinase catalytic subunit alpha-1 [OS=Homo sapiens] 5'-AMP-activated protein kinase catalytic subunit alpha-2 [OS=Homo sapiens]	0	2070.02	1.238	1.418	1.341	0.31	0.5	0.42	0.999945	0.990345	0.936516	82.9	100.1	112.8	104.3	23.85	7.02	11.87	12.37	90.7	79.2	52.9	95	93.3	110.2	104.7	100	121.8	92.4	118.6	112.3	104.4	91.6	123.8	109	97.9	85.4	57	102.5	100.7	118.9	112.9	107.9	131.4	99.6	127.9	121.1	112.6	98.8	133.5	117.5	94.5	31.4	12.9	40.2	74.6	17.4	40.5	32.8	131.4	33.3	66.4	57.8	83.1	43.2	65.8	60.8	1	1	1	1	1	1	1	1	1	1	1	1	1	1	1	1	5.57	17.58	27.45	33.08
	High	[R].VPFLVAETPR.[A]	1xTMTpro [N-Term]	4.27219e-05	3.92677e-05	1	Q13131	Q13131 [375-384]		5'-AMP-activated protein kinase catalytic subunit alpha-1 [OS=Homo sapiens]	0	1432.85	1.048	1.398	1.164	0.07	0.48	0.22	0.999945	0.987119	0.99998	85.7	91.3	119.8	103.3	9.64	4.68	11.67	7.12	81.8	99	80.5	88	90	88	97.9	91	127	110.9	103.8	133.6	93.3	104.7	100	110.4	215.8	261	212.4	232.2	237.3	232	258.1	239.9	335	292.4	273.7	352.4	245.9	276.1	263.8	291.2	208.5	96	47.9	91.1	176	34	92.5	73	335	97.9	142.2	168.1	181.5	120.8	130.1	150.6	1	1	1	1	1	1	1	1	1	1	1	1	1	1	1	1	2.79	7.85	22.01	11.38
	High	[R].NHQDPLAVAYHLIIDNR.[R]	1xTMTpro [N-Term]	0.000271247	3.92677e-05	1	Q13131	Q13131 [326-342]		5'-AMP-activated protein kinase catalytic subunit alpha-1 [OS=Homo sapiens]	0	2293.24																																																																																		3.01
	High	[R].DLKPENVLLDAHMNAK.[I]	2xTMTpro [K3; K16]; 1xTMTpro [N-Term]	0.000178823	3.92677e-05	1	Q13131; P54646	Q13131 [150-165]; P54646 [139-154]		5'-AMP-activated protein kinase catalytic subunit alpha-1 [OS=Homo sapiens] 5'-AMP-activated protein kinase catalytic subunit alpha-2 [OS=Homo sapiens]	0	2720.56	1.127	1.435	1.287	0.17	0.52	0.36	0.999945	0.983623	0.972592	83.2	92.9	119.5	104.4	3.27	15.13	5.54	15.27	81.4	86.9	82.9	86.8	100	72	102.2	89.7	127.1	112.4	125.2	118.6	99.2	83.4	118.1	114.2	172.5	184.1	175.8	183.9	211.9	152.6	216.5	190	269.3	238.2	265.3	251.3	210.3	176.7	250.4	242.1	166.7	67.7	39.7	72.1	157.1	22.3	77.6	57.8	269.3	79.7	137.8	119.9	155.2	77.3	123.5	125.2	1	1	1	1	1	1	1	1	1	1	1	1	1	1	1	1	3.04	9.8	6.8	9.33
	High	[R].HTLDELNPQK.[S]	1xTMTpro [K10]; 1xTMTpro [N-Term]	0.000576565	0.000178061	2	Q13131	Q13131 [387-396]		5'-AMP-activated protein kinase catalytic subunit alpha-1 [OS=Homo sapiens]	0	1803.03	1.069	1.247	1.139	0.1	0.32	0.19	0.999945	0.999855	0.99998	91.7	96	109.8	102.5	10.57	4.13	11.93	6.55	96.7	100.6	85.4	80	95	93.1	95.4	102.2	130.5	99	110.4	107.3	108.5	92.5	100.4	102.8	107	111.3	94.5	88.5	105.1	103.1	105.6	113.1	144.4	109.6	122.2	118.8	120	102.3	111.2	113.7	103.4	40.9	21.3	34.7	78	15.1	37.8	34.4	144.4	36.7	63.5	56.7	88.6	44.8	54.8	58.8	1	1	1	1	1	1	1	1	1	1	1	1	1	1	1	1	3.32	14.95	6.59	5.34
	High	[K].MSLQLYQVDSR.[T]	1xTMTpro [N-Term]	0.000646781	0.000178061	1	Q13131	Q13131 [458-468]		5'-AMP-activated protein kinase catalytic subunit alpha-1 [OS=Homo sapiens]	0	1643.87																																																																																		2.84
	High	[K].KICDGIFYTPQYLNPSVISLLK.[H]	1xCarbamidomethyl [C3]; 2xTMTpro [K1; K22]; 1xTMTpro [N-Term]	0.00128909	0.000318312	1	Q13131	Q13131 [236-257]		5'-AMP-activated protein kinase catalytic subunit alpha-1 [OS=Homo sapiens]	1	3481.99	1.435	1.463	1.346	0.52	0.55	0.43	0.959912	0.960617	0.922757	75.4	106.7	110.3	107.6	25.81	20.78	22.91	20.02	105.9	64.1	84.4	62.4	85.8	112	137.7	96.9	93.1	124.5	84.3	137.3	97.5	76.8	113.2	124.2	62.9	38.1	50.1	37	51	66.5	81.8	57.5	55.3	73.9	50.1	81.6	57.9	45.6	67.3	73.8	60.8	14	11.3	14.5	37.8	9.7	29.3	17.5	55.3	24.7	26	38.9	42.7	19.9	33.2	38.1	1	1	1	1	1	1	1	1	1	1	1	1	1	1	1	1	2.12	50.88	35.29	30.09
	High	[K].VGKHELTGHK.[V]	2xTMTpro [K3; K10]; 1xTMTpro [N-Term]	0.00276678	0.00067032	1	Q13131	Q13131 [43-52]		5'-AMP-activated protein kinase catalytic subunit alpha-1 [OS=Homo sapiens]	1	2018.23	1.009	0.944	0.893	0.01	-0.08	-0.16	0.999945	0.999855	0.994429	104.2	97	105.4	93.4	14.67	24.16	11.55	13.59	81.2	100.4	115.2	109.5	91.2	138	80.4	104.4	114.1	104	86.4	108	99.1	75.4	89.1	103.5	91.7	113.3	130.1	123.7	103	155.8	90.8	117.9	128.9	117.4	97.6	122	111.8	85.1	100.6	116.8	88.5	41.7	29.3	48.5	76.4	22.8	32.5	35.9	128.9	39.3	50.7	58.2	82.5	37.2	49.6	60.4	1	1	1	1	1	1	1	1	1	1	1	1	1	1	1	1	2.8	23.69	7.59	20.31
	High	[K].IGHYILGDTLGVGTFGK.[V]	1xTMTpro [K17]; 1xTMTpro [N-Term]	0.00331664	0.000831	1	Q13131	Q13131 [24-40]		5'-AMP-activated protein kinase catalytic subunit alpha-1 [OS=Homo sapiens]	0	2356.35	1.182	1.105	1.275	0.24	0.14	0.35	0.999945	0.999855	0.971944	87.9	103.9	97.1	111.1	47.74	15.11	22.34	13.09	100	78.4	25.8	109.6	105.2	90.8	104.2	129.8	96.1	79.9	99.6	134.3	101.7	96.6	125.2	123	76.2	59.7	19.7	83.6	80.2	69.2	79.4	98.9	73.2	60.9	75.9	102.4	77.5	73.6	95.4	93.8	73.7	22	4.4	32.8	59.4	10.1	28.5	30.1	73.2	20.4	39.4	48.8	57.2	32.2	47.1	48.5	1	1	1	1	1	1	1	1	1	1	1	1	1	1	1	1	2.51	31.42	36.38	41.7
	High	[R].SQSRPNDIMAEVCR.[A]	1xCarbamidomethyl [C13]; 1xTMTpro [N-Term]	0.00353139	0.000848466	1	Q13131	Q13131 [413-426]		5'-AMP-activated protein kinase catalytic subunit alpha-1 [OS=Homo sapiens]	0	1966.98																																																																																		2.09
	High	[K].HMLQVDPMKR.[A]	1xTMTpro [K9]; 1xTMTpro [N-Term]	0.0034583	0.000848466	1	Q13131	Q13131 [258-267]		5'-AMP-activated protein kinase catalytic subunit alpha-1 [OS=Homo sapiens]	1	1863.06	1.011	1.249	1.105	0.02	0.32	0.14	0.999945	0.999855	0.99998	87.5	95.8	112	104.7	8.32	15.61	14.67	11.95	87.3	84	100.2	85.5	98.2	72.3	105.8	91.1	141.5	108.2	103.5	113.1	95.3	88.6	113.1	112.1	237	228	272	232	266.6	196.4	287.2	247.4	384.2	293.8	280.8	307	258.8	240.6	307.1	304.3	229	83.8	61.4	91	197.7	28.8	102.9	75.3	384.2	98.3	145.9	146.5	191	105.3	151.5	157.4	1	1	1	1	1	1	1	1	1	1	1	1	1	1	1	1	2.13	20.41	8.18	5.51
	High	[K].QLDYEWK.[V]	1xTMTpro [K7]; 1xTMTpro [N-Term]	0.00882149	0.001936	1	Q13131	Q13131 [430-436]		5'-AMP-activated protein kinase catalytic subunit alpha-1 [OS=Homo sapiens]	0	1589.88	0.951	1.2	0.984	-0.07	0.26	-0.02	0.999945	0.999855	0.99998	95.6	93.9	117.9	92.6	10.17	43.96	19.95	11.65	99.1	98	104.6	81.9	117.7	40.7	130.5	79.7	141.8	87.4	130	113.5	90.4	79.9	100.9	103.9	48	47.4	50.6	39.6	56.9	19.7	63.1	38.5	68.6	42.3	62.9	54.9	43.7	38.6	48.8	50.3	46.3	17.4	11.4	15.5	42.2	2.9	22.6	11.7	68.6	14.1	32.7	26.2	32.3	16.9	24.1	26	1	1	1	1	1	1	1	1	1	1	1	1	1	1	1	1	2.1	39.61	16.1	3.97
High	Q14517	Protocadherin Fat 1 [OS=Homo sapiens]	0	48.149	4	15	15	15	4588	506	5	1.72	1.725	1.4	0.78	0.79	0.49	0.0872678	0.180087	0.0989552	0.697639	0.832678	0.770084	64.7	116.9	114	104.4	25.12	8.02	17.35	14.96	17.68	3.29	14.57	88.5	61.3	48.9	64.8	117.7	110.2	106.8	127.7	151	108.1	107	114.1	112.4	100	77.8	103.6	364.1	252.4	201.1	266.7	484.4	453.5	439.3	525.4	621.1	444.9	440.4	469.6	462.2	411.5	319.9	426.1	351.7	92.8	45.4	104.6	359.2	66.4	157.4	159.8	621.1	148.9	228.8	224	341.1	180	157.8	220.3	7	7	7	7	7	7	7	7	7	7	7	7	7	7	7	7		cell adhesion;cell-cell signaling;cell organization and biogenesis;developmental processes;other biological processes	plasma membrane;other membranes;nucleus;other cell component	other molecular function	Pf00008, Pf00028, Pf02210	[GO:0002088]; GO:0048856; GO:0043010; GO:0032502; GO:0001654; GO:0008150; GO:0007423; GO:0150063; GO:0048513; GO:0048880; GO:0048731; GO:0007275; GO:0032501 [GO:0003382]; GO:0000902; GO:0002064; GO:0009653; GO:0048468; GO:0030855; GO:0032502; GO:0048856; GO:0048869; GO:0030154; GO:0060429; GO:0008150; GO:0009987; GO:0009888 [GO:0003412]; GO:0045198; GO:0048593; GO:0030859; GO:0035089; GO:0045197; GO:0090162; GO:0048592; GO:0043010; GO:0030855; GO:0001738; GO:0035088; GO:0061162; GO:0030010; GO:0090596; GO:0001654; GO:0030154; GO:0060429; GO:0002009; GO:0061245; GO:0061339; GO:0007163; GO:0009887; GO:0007423; GO:0150063; GO:0048869; GO:0009888; GO:0048729; GO:0009987; GO:0009653; GO:0048513; GO:0048880; GO:0032502; GO:0048856; GO:0008150; GO:0048731; GO:0007275; GO:0032501 [GO:0005509]; GO:0046872; GO:0043169; GO:0043167; GO:0036094; GO:0005488; GO:0003674 [GO:0005634]; GO:0043231; GO:0043227; GO:0043229; GO:0043226; GO:0005622; GO:0110165; GO:0005575 [GO:0005886]; GO:0016020; GO:0071944; GO:0110165; GO:0005575 [GO:0005911]; GO:0070161; GO:0030054; GO:0110165; GO:0005575 [GO:0007015]; GO:0097435; GO:0030036; GO:0016043; GO:0007010; GO:0030029; GO:0071840; GO:0006996; GO:0009987; GO:0008150 [GO:0007155]; GO:0009987; GO:0008150 [GO:0007156]; GO:0098742; GO:0098609; GO:0007155; GO:0009987; GO:0008150 [GO:0007163]; GO:0009987; GO:0008150 [GO:0007267]; GO:0007154; GO:0023052; GO:0009987; GO:0050789; GO:0008150; GO:0065007 [GO:0009653]; GO:0032502; GO:0048856; GO:0008150 [GO:0016324]; GO:0098590; GO:0045177; GO:0016020; GO:0005886; GO:0110165; GO:0071944; GO:0005575 [GO:0016477]; GO:0048870; GO:0009987; GO:0008150 [GO:0030027]; GO:0120025; GO:0031252; GO:0042995; GO:0110165; GO:0005575 [GO:0030175]; GO:0098858; GO:0120025; GO:0042995; GO:0110165; GO:0005575 [GO:0048471]; GO:0110165; GO:0005737; GO:0005575; GO:0005622 [GO:0098609]; GO:0007155; GO:0009987; GO:0008150	2195	ENSG00000083857	FAT1	hsa:2195; Q14517	Primary focal segmental glomerulosclerosis (FSGS); Head and neck squamous cell carcinoma		0
	Confidence	Annotated Sequence	Modifications	Qvality PEP	Qvality q-value	# PSMs	Master Protein Accessions	Positions in Master Proteins	Modifications in Master Proteins	Master Protein Descriptions	# Missed Cleavages	Theo. MH+ [Da]	Abundance Ratio: (PEG10 KO Arsenite) / (NT Arsenite)	Abundance Ratio: (RTL8 KO Arsenite) / (NT Arsenite)	Abundance Ratio: (UBQLN2 KO arsenite) / (NT Arsenite)	Abundance Ratio (log2): (PEG10 KO Arsenite) / (NT Arsenite)	Abundance Ratio (log2): (RTL8 KO Arsenite) / (NT Arsenite)	Abundance Ratio (log2): (UBQLN2 KO arsenite) / (NT Arsenite)	Abundance Ratio Adj. P-Value: (PEG10 KO Arsenite) / (NT Arsenite)	Abundance Ratio Adj. P-Value: (RTL8 KO Arsenite) / (NT Arsenite)	Abundance Ratio Adj. P-Value: (UBQLN2 KO arsenite) / (NT Arsenite)	Abundances (Grouped): NT Arsenite	Abundances (Grouped): PEG10 KO Arsenite	Abundances (Grouped): RTL8 KO Arsenite	Abundances (Grouped): UBQLN2 KO arsenite	Abundances (Grouped) CV [%]: NT Arsenite	Abundances (Grouped) CV [%]: PEG10 KO Arsenite	Abundances (Grouped) CV [%]: RTL8 KO Arsenite	Abundances (Grouped) CV [%]: UBQLN2 KO arsenite	Abundances (Scaled): F1: 126, Sample, NT Arsenite, 1	Abundances (Scaled): F1: 130N, Sample, NT Arsenite, 2	Abundances (Scaled): F1: 130C, Sample, NT Arsenite, 4	Abundances (Scaled): F1: 134N, Sample, NT Arsenite, 3	Abundances (Scaled): F1: 128N, Sample, PEG10 KO Arsenite, 1	Abundances (Scaled): F1: 128C, Sample, PEG10 KO Arsenite, 3	Abundances (Scaled): F1: 132N, Sample, PEG10 KO Arsenite, 2	Abundances (Scaled): F1: 132C, Sample, PEG10 KO Arsenite, 4	Abundances (Scaled): F1: 127N, Sample, RTL8 KO Arsenite, 1	Abundances (Scaled): F1: 127C, Sample, RTL8 KO Arsenite, 3	Abundances (Scaled): F1: 131N, Sample, RTL8 KO Arsenite, 2	Abundances (Scaled): F1: 131C, Sample, RTL8 KO Arsenite, 4	Abundances (Scaled): F1: 129N, Sample, UBQLN2 KO arsenite, 1	Abundances (Scaled): F1: 129C, Sample, UBQLN2 KO arsenite, 3	Abundances (Scaled): F1: 133N, Sample, UBQLN2 KO arsenite, 2	Abundances (Scaled): F1: 133C, Sample, UBQLN2 KO arsenite, 4	Abundances (Normalized): F1: 126, Sample, NT Arsenite, 1	Abundances (Normalized): F1: 130N, Sample, NT Arsenite, 2	Abundances (Normalized): F1: 130C, Sample, NT Arsenite, 4	Abundances (Normalized): F1: 134N, Sample, NT Arsenite, 3	Abundances (Normalized): F1: 128N, Sample, PEG10 KO Arsenite, 1	Abundances (Normalized): F1: 128C, Sample, PEG10 KO Arsenite, 3	Abundances (Normalized): F1: 132N, Sample, PEG10 KO Arsenite, 2	Abundances (Normalized): F1: 132C, Sample, PEG10 KO Arsenite, 4	Abundances (Normalized): F1: 127N, Sample, RTL8 KO Arsenite, 1	Abundances (Normalized): F1: 127C, Sample, RTL8 KO Arsenite, 3	Abundances (Normalized): F1: 131N, Sample, RTL8 KO Arsenite, 2	Abundances (Normalized): F1: 131C, Sample, RTL8 KO Arsenite, 4	Abundances (Normalized): F1: 129N, Sample, UBQLN2 KO arsenite, 1	Abundances (Normalized): F1: 129C, Sample, UBQLN2 KO arsenite, 3	Abundances (Normalized): F1: 133N, Sample, UBQLN2 KO arsenite, 2	Abundances (Normalized): F1: 133C, Sample, UBQLN2 KO arsenite, 4	Abundance: F1: 126, Sample, NT Arsenite, 1	Abundance: F1: 130N, Sample, NT Arsenite, 2	Abundance: F1: 130C, Sample, NT Arsenite, 4	Abundance: F1: 134N, Sample, NT Arsenite, 3	Abundance: F1: 128N, Sample, PEG10 KO Arsenite, 1	Abundance: F1: 128C, Sample, PEG10 KO Arsenite, 3	Abundance: F1: 132N, Sample, PEG10 KO Arsenite, 2	Abundance: F1: 132C, Sample, PEG10 KO Arsenite, 4	Abundance: F1: 127N, Sample, RTL8 KO Arsenite, 1	Abundance: F1: 127C, Sample, RTL8 KO Arsenite, 3	Abundance: F1: 131N, Sample, RTL8 KO Arsenite, 2	Abundance: F1: 131C, Sample, RTL8 KO Arsenite, 4	Abundance: F1: 129N, Sample, UBQLN2 KO arsenite, 1	Abundance: F1: 129C, Sample, UBQLN2 KO arsenite, 3	Abundance: F1: 133N, Sample, UBQLN2 KO arsenite, 2	Abundance: F1: 133C, Sample, UBQLN2 KO arsenite, 4	Abundances Count: F1: 126, Sample, NT Arsenite, 1	Abundances Count: F1: 130N, Sample, NT Arsenite, 2	Abundances Count: F1: 130C, Sample, NT Arsenite, 4	Abundances Count: F1: 134N, Sample, NT Arsenite, 3	Abundances Count: F1: 128N, Sample, PEG10 KO Arsenite, 1	Abundances Count: F1: 128C, Sample, PEG10 KO Arsenite, 3	Abundances Count: F1: 132N, Sample, PEG10 KO Arsenite, 2	Abundances Count: F1: 132C, Sample, PEG10 KO Arsenite, 4	Abundances Count: F1: 127N, Sample, RTL8 KO Arsenite, 1	Abundances Count: F1: 127C, Sample, RTL8 KO Arsenite, 3	Abundances Count: F1: 131N, Sample, RTL8 KO Arsenite, 2	Abundances Count: F1: 131C, Sample, RTL8 KO Arsenite, 4	Abundances Count: F1: 129N, Sample, UBQLN2 KO arsenite, 1	Abundances Count: F1: 129C, Sample, UBQLN2 KO arsenite, 3	Abundances Count: F1: 133N, Sample, UBQLN2 KO arsenite, 2	Abundances Count: F1: 133C, Sample, UBQLN2 KO arsenite, 4	XCorr (by Search Engine): A2 Sequest HT	Abundance Ratio Variability [%]: (PEG10 KO Arsenite) / (NT Arsenite)	Abundance Ratio Variability [%]: (RTL8 KO Arsenite) / (NT Arsenite)	Abundance Ratio Variability [%]: (UBQLN2 KO arsenite) / (NT Arsenite)
	High	[R].IFVTIADNASPK.[F]	1xTMTpro [K12]; 1xTMTpro [N-Term]	0.000107038	3.92677e-05	1	Q14517	Q14517 [1655-1666]		Protocadherin Fat 1 [OS=Homo sapiens]	0	1884.11	2.497	2.454	1.705	1.32	1.3	0.77	0.162105	0.193243	0.542107	47.9	125	121	106.2	39.5	10.71	16.53	31.78	86.2	39	55.7	40.6	124.7	123.8	102.4	132.5	154.3	116.9	106	123.7	97.4	127.1	55.3	114.4	43.2	19.6	27.9	20.3	62.5	62	51.3	66.4	77.3	58.6	53.1	62	48.8	63.7	27.7	57.3	41.7	7.2	6.3	8	46.3	9.1	18.4	20.2	77.3	19.6	27.6	29.6	36	27.9	13.7	29.7	1	1	1	1	1	1	1	1	1	1	1	1	1	1	1	1	3.42	20.06	20.66	40.15
	High	[K].LVNLQCEETGVAK.[M]	1xCarbamidomethyl [C6]; 1xTMTpro [K13]; 1xTMTpro [N-Term]	0.000219477	3.92677e-05	1	Q14517	Q14517 [669-681]		Protocadherin Fat 1 [OS=Homo sapiens]	0	2069.16	1.521	1.556	1.32	0.61	0.64	0.4	0.910991	0.93417	0.956115	69	118.4	113.1	99.5	27.97	14.79	16.56	15.23	94.3	64	47.7	71.2	123	109.2	96.5	136.3	144.8	109.4	100.7	111.9	116.3	99.2	80	95.6	128.5	87.2	64.9	97	167.6	148.7	131.5	185.7	197.2	149.1	137.2	152.5	158.4	135.2	109	130.2	124.2	32	14.7	38	124.3	21.8	47.1	56.5	197.2	49.9	71.3	72.7	116.9	59.1	53.8	67.3	1	1	1	1	1	1	1	1	1	1	1	1	1	1	1	1	3.59	11.18	1.89	9.05
	High	[K].LYEMEILAADR.[G]	1xTMTpro [N-Term]	5.64913e-05	3.92677e-05	1	Q14517	Q14517 [217-227]		Protocadherin Fat 1 [OS=Homo sapiens]	0	1627.87																																																																																		3.17
	High	[K].DGNTGDAFDINPHSGTIITQK.[A]	1xTMTpro [K21]; 1xTMTpro [N-Term]	1.20472e-06	3.92677e-05	1	Q14517	Q14517 [1703-1723]		Protocadherin Fat 1 [OS=Homo sapiens]	0	2809.46	2.082	1.764	1.181	1.06	0.82	0.24	0.432276	0.754289	0.99998	68.5	134.7	117.7	79.1	19.25	18.37	20.03	17.66	81.9	52.6	74	61.6	115.5	152.5	108.5	155.4	131.2	93.7	102.4	143.7	101.9	69.1	74.2	81.8	31.3	20.1	28.2	23.5	44.1	58.2	41.4	59.3	50.1	35.8	39.1	54.9	38.9	26.4	28.3	31.2	30.2	7.4	6.4	9.2	32.7	8.5	14.8	18.1	50.1	12	20.3	26.2	28.7	11.5	14	16.2	1	1	1	1	1	1	1	1	1	1	1	1	1	1	1	1	5.53	14.7	15.23	8.67
	High	[K].DKGTPPQFSSVK.[V]	2xTMTpro [K2; K12]; 1xTMTpro [N-Term]	2.70782e-05	3.92677e-05	1	Q14517	Q14517 [340-351]		Protocadherin Fat 1 [OS=Homo sapiens]	1	2203.29	1.613	1.822	1.539	0.69	0.87	0.62	0.8543	0.744634	0.676372	66.1	113.3	116.4	104.2	12.92	9.82	17.71	11.39	75.1	66.8	54.7	64.3	120.2	95.7	108.5	116.4	152.6	113.4	117.5	102.9	115.9	98.8	88.9	108.2	67.8	60.2	49.3	58	108.4	86.3	97.9	105	137.6	102.2	106	92.8	104.5	89.1	80.1	97.6	65.5	22.1	11.1	22.8	80.4	12.6	35.1	31.9	137.6	34.2	55	44.3	77.1	39	39.5	50.5	1	1	1	1	1	1	1	1	1	1	1	1	1	1	1	1	3.88	6.31	5.04	10.23
	High	[R].FNLNQYLPNFYPLDMSEPQTK.[G]	1xTMTpro [K21]; 1xTMTpro [N-Term]	1.29672e-06	3.92677e-05	1	Q14517	Q14517 [4484-4504]		Protocadherin Fat 1 [OS=Homo sapiens]	0	3167.64																																																																																		4.96
	High	[K].LCAGLDCPWK.[F]	2xCarbamidomethyl [C2; C7]; 1xTMTpro [K10]; 1xTMTpro [N-Term]	0.00114327	0.000318312	1	Q14517	Q14517 [3737-3746]		Protocadherin Fat 1 [OS=Homo sapiens]	0	1827.97																																																																																		3.03
	High	[R].FTAEIYK.[G]	1xTMTpro [K7]; 1xTMTpro [N-Term]	0.00269065	0.00067032	1	Q14517	Q14517 [2918-2924]		Protocadherin Fat 1 [OS=Homo sapiens]	0	1479.87	1.696	2.076	2.031	0.76	1.05	1.02	0.806244	0.440679	0.0853909	48.7	106.2	120.9	124.2	60.11	43.86	27.97	20.22	99	39.9	22	58.8	84	50.8	132.9	151.8	170.1	117.8	85.9	122.8	134.3	117	82.7	130.3	34.1	13.7	7.6	20.2	28.9	17.5	45.7	52.2	58.5	40.5	29.5	42.2	46.2	40.3	28.4	44.8	32.9	5	1.7	7.9	21.4	2.6	16.4	15.9	58.5	13.6	15.3	20.2	34.1	17.6	14	23.2	1	1	1	1	1	1	1	1	1	1	1	1	1	1	1	1	2.53	108.41	15.48	26.06
	High	[K].VVDLDPCLSK.[K]	1xCarbamidomethyl [C7]; 1xTMTpro [K10]; 1xTMTpro [N-Term]	0.00368226	0.000848466	1	Q14517	Q14517 [4336-4345]		Protocadherin Fat 1 [OS=Homo sapiens]	0	1754																																																																																		2.75
	High	[R].SNQAEYDLMVK.[A]	1xTMTpro [K11]; 1xTMTpro [N-Term]	0.00649482	0.00140249	1	Q14517	Q14517 [1628-1638]		Protocadherin Fat 1 [OS=Homo sapiens]	0	1906.02	1.747	1.537	1.308	0.81	0.62	0.39	0.815032	0.905773	0.984703	67.2	117.4	111.3	104.1	65.19	13.25	31.61	21.39	110.5	66.9	10.1	64.9	138.7	107	123.9	105.4	168.9	81.8	103.3	115.2	125.6	97.7	73.6	106.6	33.7	20.4	3.1	19.8	42.3	32.7	37.8	32.2	51.5	25	31.5	35.2	38.3	29.8	22.5	32.5	32.6	7.5	0.7	7.8	31.4	4.8	13.6	9.8	51.5	8.4	16.4	16.8	28.3	13	11.1	16.8	1	1	1	1	1	1	1	1	1	1	1	1	1	1	1	1	2.06	25.33	13.76	22.86
	High	[R].LSFVTPR.[H]	1xTMTpro [N-Term]	0.00727431	0.00163838	1	Q14517	Q14517 [3767-3773]		Protocadherin Fat 1 [OS=Homo sapiens]	0	1123.68																																																																																		1.63
	High	[K].LSGVITTK.[E]	1xTMTpro [K8]; 1xTMTpro [N-Term]	0.0112091	0.00231824	1	Q14517	Q14517 [2651-2658]		Protocadherin Fat 1 [OS=Homo sapiens]	0	1426.91																																																																																		2.49
	High	[K].AFEVNPQGVLLTSSAIK.[R]	1xTMTpro [K17]; 1xTMTpro [N-Term]	0.0199473	0.00315088	1	Q14517	Q14517 [3488-3504]		Protocadherin Fat 1 [OS=Homo sapiens]	0	2382.39																																																																																		1.87
	High	[K].AGPVKFEK.[D]	2xTMTpro [K5; K8]; 1xTMTpro [N-Term]	0.0585832	0.00654197	1	Q14517	Q14517 [362-369]		Protocadherin Fat 1 [OS=Homo sapiens]	1	1788.12	1.208	1.451	1.016	0.27	0.54	0.02	0.999945	0.954193	0.99998	85.8	103.1	124	87.1	17.77	29.21	22.21	12.8	80.4	98.1	63.3	87.5	96	151.4	105.9	77.4	153.6	106.4	138.2	94.6	85	85.4	75	101.9	25.5	31.2	20.1	27.8	30.5	48.1	33.6	24.6	48.8	33.8	43.9	30.1	27	27.1	23.8	32.4	24.7	11.5	4.5	10.9	22.6	7	12.1	7.5	48.8	11.3	22.8	14.3	19.9	11.9	11.8	16.7	1	1	1	1	1	1	1	1	1	1	1	1	1	1	1	1	1.75	8.78	14.23	21.34
	High	[R].FAGLTSVK.[I]	1xTMTpro [K8]; 1xTMTpro [N-Term]	0.091556	0.00949415	1	Q14517	Q14517 [1959-1966]		Protocadherin Fat 1 [OS=Homo sapiens]	0	1430.89																																																																																		1.47
High	Q96TC7	Regulator of microtubule dynamics protein 3 [OS=Homo sapiens]	0	26.528	25	9	15	9	470	52.1	5.1	1.05	1.629	1.233	0.07	0.7	0.3	0.948853	0.25491	0.328434	0.999037	0.932139	0.982449	82.3	93.7	124.3	99.7	16.55	15.57	17.32	22.16	30.53	7.42	27.65	72.4	77.5	104.4	88.7	106.7	72.6	96.9	92	127.1	147.7	123.6	95.7	114.8	118.8	88	73.1	682.8	731.6	985.3	837.1	1006.5	684.9	914.8	868.2	1199.4	1394	1166.4	903	1083.2	1120.8	830.4	689.5	659.6	269	222.3	328.3	746.4	100.3	327.8	264.1	1199.4	466.5	605.9	430.8	799.4	490.4	409.6	356.5	5	5	5	5	5	5	5	5	5	5	5	5	5	5	5	5		other biological processes	other membranes;cytoskeleton;mitochondrion;nucleus;other cell component	cytoskeletal activity	Pf21033	[GO:0005634]; GO:0043231; GO:0043227; GO:0043229; GO:0043226; GO:0005622; GO:0110165; GO:0005575 [GO:0005737]; GO:0110165; GO:0005622; GO:0005575 [GO:0005739]; GO:0043231; GO:0005737; GO:0043227; GO:0043229; GO:0110165; GO:0005622; GO:0043226; GO:0005575 [GO:0005741]; GO:0031966; GO:0031968; GO:0031090; GO:0005740; GO:0019867; GO:0098588; GO:0031967; GO:0016020; GO:0043227; GO:0005739; GO:0031975; GO:0043229; GO:0110165; GO:0043226; GO:0043231; GO:0005737; GO:0005622; GO:0005575 [GO:0005876]; GO:0005874; GO:0005819; GO:0099513; GO:0015630; GO:0043232; GO:0099512; GO:0005856; GO:0043228; GO:0043229; GO:0099081; GO:0043226; GO:0005622; GO:0099080; GO:0110165; GO:0005575 [GO:0006874]; GO:0030003; GO:0055074; GO:0006873; GO:0055080; GO:0098771; GO:0050801; GO:0055082; GO:0048878; GO:0019725; GO:0042592; GO:0008150 [GO:0006915]; GO:0012501; GO:0008219; GO:0009987; GO:0008150 [GO:0008017]; GO:0015631; GO:0008092; GO:0005515; GO:0005488; GO:0003674 [GO:0030154]; GO:0048869; GO:0009987; GO:0032502; GO:0008150 [GO:0044232]; GO:0110165; GO:0043226; GO:0005575 [GO:0045171]; GO:0110165; GO:0005575 [GO:0097431]; GO:0000922; GO:0072686; GO:0110165; GO:0005819; GO:0005575; GO:0043232; GO:0015630; GO:0043228; GO:0043229; GO:0005856; GO:0043226; GO:0005622	55177	ENSG00000137824	RMDN3	A9UMZ9; B3KRR3; hsa:55177; Q6ZWE9; Q96H23; Q96SD6; Q96TC7; Q9H6G1; Q9NVQ6			0
	Confidence	Annotated Sequence	Modifications	Qvality PEP	Qvality q-value	# PSMs	Master Protein Accessions	Positions in Master Proteins	Modifications in Master Proteins	Master Protein Descriptions	# Missed Cleavages	Theo. MH+ [Da]	Abundance Ratio: (PEG10 KO Arsenite) / (NT Arsenite)	Abundance Ratio: (RTL8 KO Arsenite) / (NT Arsenite)	Abundance Ratio: (UBQLN2 KO arsenite) / (NT Arsenite)	Abundance Ratio (log2): (PEG10 KO Arsenite) / (NT Arsenite)	Abundance Ratio (log2): (RTL8 KO Arsenite) / (NT Arsenite)	Abundance Ratio (log2): (UBQLN2 KO arsenite) / (NT Arsenite)	Abundance Ratio Adj. P-Value: (PEG10 KO Arsenite) / (NT Arsenite)	Abundance Ratio Adj. P-Value: (RTL8 KO Arsenite) / (NT Arsenite)	Abundance Ratio Adj. P-Value: (UBQLN2 KO arsenite) / (NT Arsenite)	Abundances (Grouped): NT Arsenite	Abundances (Grouped): PEG10 KO Arsenite	Abundances (Grouped): RTL8 KO Arsenite	Abundances (Grouped): UBQLN2 KO arsenite	Abundances (Grouped) CV [%]: NT Arsenite	Abundances (Grouped) CV [%]: PEG10 KO Arsenite	Abundances (Grouped) CV [%]: RTL8 KO Arsenite	Abundances (Grouped) CV [%]: UBQLN2 KO arsenite	Abundances (Scaled): F1: 126, Sample, NT Arsenite, 1	Abundances (Scaled): F1: 130N, Sample, NT Arsenite, 2	Abundances (Scaled): F1: 130C, Sample, NT Arsenite, 4	Abundances (Scaled): F1: 134N, Sample, NT Arsenite, 3	Abundances (Scaled): F1: 128N, Sample, PEG10 KO Arsenite, 1	Abundances (Scaled): F1: 128C, Sample, PEG10 KO Arsenite, 3	Abundances (Scaled): F1: 132N, Sample, PEG10 KO Arsenite, 2	Abundances (Scaled): F1: 132C, Sample, PEG10 KO Arsenite, 4	Abundances (Scaled): F1: 127N, Sample, RTL8 KO Arsenite, 1	Abundances (Scaled): F1: 127C, Sample, RTL8 KO Arsenite, 3	Abundances (Scaled): F1: 131N, Sample, RTL8 KO Arsenite, 2	Abundances (Scaled): F1: 131C, Sample, RTL8 KO Arsenite, 4	Abundances (Scaled): F1: 129N, Sample, UBQLN2 KO arsenite, 1	Abundances (Scaled): F1: 129C, Sample, UBQLN2 KO arsenite, 3	Abundances (Scaled): F1: 133N, Sample, UBQLN2 KO arsenite, 2	Abundances (Scaled): F1: 133C, Sample, UBQLN2 KO arsenite, 4	Abundances (Normalized): F1: 126, Sample, NT Arsenite, 1	Abundances (Normalized): F1: 130N, Sample, NT Arsenite, 2	Abundances (Normalized): F1: 130C, Sample, NT Arsenite, 4	Abundances (Normalized): F1: 134N, Sample, NT Arsenite, 3	Abundances (Normalized): F1: 128N, Sample, PEG10 KO Arsenite, 1	Abundances (Normalized): F1: 128C, Sample, PEG10 KO Arsenite, 3	Abundances (Normalized): F1: 132N, Sample, PEG10 KO Arsenite, 2	Abundances (Normalized): F1: 132C, Sample, PEG10 KO Arsenite, 4	Abundances (Normalized): F1: 127N, Sample, RTL8 KO Arsenite, 1	Abundances (Normalized): F1: 127C, Sample, RTL8 KO Arsenite, 3	Abundances (Normalized): F1: 131N, Sample, RTL8 KO Arsenite, 2	Abundances (Normalized): F1: 131C, Sample, RTL8 KO Arsenite, 4	Abundances (Normalized): F1: 129N, Sample, UBQLN2 KO arsenite, 1	Abundances (Normalized): F1: 129C, Sample, UBQLN2 KO arsenite, 3	Abundances (Normalized): F1: 133N, Sample, UBQLN2 KO arsenite, 2	Abundances (Normalized): F1: 133C, Sample, UBQLN2 KO arsenite, 4	Abundance: F1: 126, Sample, NT Arsenite, 1	Abundance: F1: 130N, Sample, NT Arsenite, 2	Abundance: F1: 130C, Sample, NT Arsenite, 4	Abundance: F1: 134N, Sample, NT Arsenite, 3	Abundance: F1: 128N, Sample, PEG10 KO Arsenite, 1	Abundance: F1: 128C, Sample, PEG10 KO Arsenite, 3	Abundance: F1: 132N, Sample, PEG10 KO Arsenite, 2	Abundance: F1: 132C, Sample, PEG10 KO Arsenite, 4	Abundance: F1: 127N, Sample, RTL8 KO Arsenite, 1	Abundance: F1: 127C, Sample, RTL8 KO Arsenite, 3	Abundance: F1: 131N, Sample, RTL8 KO Arsenite, 2	Abundance: F1: 131C, Sample, RTL8 KO Arsenite, 4	Abundance: F1: 129N, Sample, UBQLN2 KO arsenite, 1	Abundance: F1: 129C, Sample, UBQLN2 KO arsenite, 3	Abundance: F1: 133N, Sample, UBQLN2 KO arsenite, 2	Abundance: F1: 133C, Sample, UBQLN2 KO arsenite, 4	Abundances Count: F1: 126, Sample, NT Arsenite, 1	Abundances Count: F1: 130N, Sample, NT Arsenite, 2	Abundances Count: F1: 130C, Sample, NT Arsenite, 4	Abundances Count: F1: 134N, Sample, NT Arsenite, 3	Abundances Count: F1: 128N, Sample, PEG10 KO Arsenite, 1	Abundances Count: F1: 128C, Sample, PEG10 KO Arsenite, 3	Abundances Count: F1: 132N, Sample, PEG10 KO Arsenite, 2	Abundances Count: F1: 132C, Sample, PEG10 KO Arsenite, 4	Abundances Count: F1: 127N, Sample, RTL8 KO Arsenite, 1	Abundances Count: F1: 127C, Sample, RTL8 KO Arsenite, 3	Abundances Count: F1: 131N, Sample, RTL8 KO Arsenite, 2	Abundances Count: F1: 131C, Sample, RTL8 KO Arsenite, 4	Abundances Count: F1: 129N, Sample, UBQLN2 KO arsenite, 1	Abundances Count: F1: 129C, Sample, UBQLN2 KO arsenite, 3	Abundances Count: F1: 133N, Sample, UBQLN2 KO arsenite, 2	Abundances Count: F1: 133C, Sample, UBQLN2 KO arsenite, 4	XCorr (by Search Engine): A2 Sequest HT	Abundance Ratio Variability [%]: (PEG10 KO Arsenite) / (NT Arsenite)	Abundance Ratio Variability [%]: (RTL8 KO Arsenite) / (NT Arsenite)	Abundance Ratio Variability [%]: (UBQLN2 KO arsenite) / (NT Arsenite)
	High	[R].AYSDMCELTEEVSEK.[K]	1xCarbamidomethyl [C6]; 1xTMTpro [K15]; 1xTMTpro [N-Term]	0.000344948	3.92677e-05	5	Q96TC7	Q96TC7 [283-297]		Regulator of microtubule dynamics protein 3 [OS=Homo sapiens]	0	2399.16																																																																																		3.21
	High	[R].AYSDMCELTEEVSEKK.[S]	1xCarbamidomethyl [C6]; 2xTMTpro [K15; K16]; 1xTMTpro [N-Term]	5.81769e-05	3.92677e-05	1	Q96TC7	Q96TC7 [283-298]		Regulator of microtubule dynamics protein 3 [OS=Homo sapiens]	1	2831.46	1.073	1.478	1.142	0.1	0.56	0.19	0.999945	0.961383	0.99998	86.5	98.1	121.7	93.7	19.74	5.52	16.76	23.44	71.9	78.4	111.4	93	100	95.5	88	98.2	131.3	145	110	99.9	106.8	118.8	80.1	71.7	182.1	198.7	282.1	235.6	253.2	241.9	222.9	248.7	332.6	367.2	278.6	253.1	270.6	300.9	203	181.7	176	73.1	63.6	92.4	187.8	35.4	79.9	75.7	332.6	122.9	144.7	120.8	199.7	131.7	100.1	93.9	1	1	1	1	1	1	1	1	1	1	1	1	1	1	1	1	3.57	16.6	21.47	31.06
	High	[K].KTATALLESPLSATVEDALQSFLK.[A]	2xTMTpro [K1; K24]; 1xTMTpro [N-Term]	0.000606319	0.000178061	1	Q96TC7	Q96TC7 [385-408]		Regulator of microtubule dynamics protein 3 [OS=Homo sapiens]	1	3446	1.035	1.353	1.115	0.05	0.44	0.16	0.999945	0.99901	0.99998	82.4	109.1	116.6	91.9	28.89	27.77	36.76	33.96	79.9	70.9	120.5	67.4	94	61.4	125.5	105.6	91.5	190.9	113.3	100	81.2	141.8	86.7	69.4	45.4	40.3	68.5	38.3	53.4	34.9	71.3	60	52	108.5	64.4	56.8	46.1	80.6	49.3	39.4	43.9	14.8	15.4	15	39.6	5.1	25.6	18.3	52	36.3	33.4	27.1	34	35.3	24.3	20.4	1	1	1	1	1	1	1	1	1	1	1	1	1	1	1	1	2.63	21.49	42.1	43.06
	High	[R].LDFVLTSLVALR.[R]	1xTMTpro [N-Term]	0.000866951	0.000257382	1	Q96TC7	Q96TC7 [94-105]		Regulator of microtubule dynamics protein 3 [OS=Homo sapiens]	0	1651.01																																																																																		2.46
	High	[R].IQSGFSFK.[E]	1xTMTpro [K8]; 1xTMTpro [N-Term]	0.00202059	0.000529644	3	Q96TC7	Q96TC7 [342-349]		Regulator of microtubule dynamics protein 3 [OS=Homo sapiens]	0	1521.89	1.016	1.696	1.256	0.02	0.76	0.33	0.999945	0.749106	0.973973	81.2	87.6	129.2	102	13.65	24.35	17.91	23.13	72.2	78.7	98.8	87.6	111.9	60.2	93.2	86.2	130.2	147.8	134.2	94.6	122.7	116.7	93.3	71.6	397.5	433.4	543.8	482.3	616	331.5	513.2	474.2	716.8	813.6	738.6	520.6	675.1	642.2	513.7	394	384.1	159.3	122.7	189.1	456.8	48.5	183.9	144.3	716.8	272.3	383.7	248.4	498.2	281	253.4	203.7	2	2	2	2	2	2	2	2	2	2	2	2	2	2	2	2	2.93	36.24	5.08	30.52
	High	[K].DLEELEVILRD.[-]	1xTMTpro [N-Term]	0.00221289	0.000529644	1	Q96TC7	Q96TC7 [460-470]		Regulator of microtubule dynamics protein 3 [OS=Homo sapiens]	1	1647.91																																																																																		2.38
	High	[R].SQSLPNSLDYTQTSDPGR.[H]	1xTMTpro [N-Term]	0.00363126	0.000848466	1	Q96TC7	Q96TC7 [44-61]		Regulator of microtubule dynamics protein 3 [OS=Homo sapiens]	0	2270.12	1.312	1.061	1.065	0.39	0.09	0.09	0.992825	0.999855	0.99998	102.4	104.2	96.9	96.4	30.33	36.89	24.44	15.42	81.2	67.7	127.9	124.5	99.8	174.3	105	76.8	103.1	110.5	87.9	60.5	102.8	111.6	87.2	79.2	26.3	21.9	41.4	40.3	32.3	56.4	33.9	24.8	33.4	35.7	28.4	19.6	33.2	36.1	28.2	25.6	25.4	8	9.3	15.8	24	8.3	12.2	7.6	33.4	12	14.8	9.3	24.5	15.8	13.9	13.2	1	1	1	1	1	1	1	1	1	1	1	1	1	1	1	1	4.29	18.5	31.1	29.57
	High	[K].AEELQPGFSK.[A]	1xTMTpro [K10]; 1xTMTpro [N-Term]	0.00954954	0.001985	1	Q96TC7	Q96TC7 [409-418]		Regulator of microtubule dynamics protein 3 [OS=Homo sapiens]	0	1713.97	1.413	1.6	1.215	0.5	0.68	0.28	0.967906	0.882435	0.986226	74.8	107.1	115.8	102.3	19.12	44.09	12.15	21.9	62	73.6	97.8	80.2	101.6	39.8	144.7	119.2	127.3	135.9	111.2	104.1	114.6	120.4	71.4	96.2	31.4	37.3	49.6	40.7	51.5	20.2	73.4	60.4	64.6	68.9	56.4	52.8	58.1	61.1	36.2	48.8	30.4	13.7	11.2	16	38.2	3	26.3	18.4	64.6	23.1	29.3	25.2	42.9	26.7	17.9	25.2	1	1	1	1	1	1	1	1	1	1	1	1	1	1	1	1	1.94	40.97	25.38	32.36
	High	[K].AIALQPENPMAHFLLGR.[W]	1xTMTpro [N-Term]	0.0235522	0.00346112	1	Q96TC7	Q96TC7 [355-371]		Regulator of microtubule dynamics protein 3 [OS=Homo sapiens]	0	2182.21																																																																																		1.54
High	Q9NYY8	FAST kinase domain-containing protein 2, mitochondrial [OS=Homo sapiens]	0	32.286	17	12	15	12	710	81.4	8.05	1.447	1.043	1.187	0.53	0.06	0.25	0.322886	0.809653	0.488681	0.944598	0.999829	0.994675	83.7	121.2	93.4	101.7	16.57	15.53	8.55	13.34	23.79	10.3	24.79	78.5	81.9	82.8	110.1	138.9	98.9	130.3	109	95.6	101.4	83.6	88.2	107.2	93.3	115.1	85.4	371.5	387.3	391.5	520.8	657	467.7	616.3	515.5	452.3	479.5	395.3	417.1	507	441.6	544.2	403.8	359	142.4	88.3	204.3	487.2	68.5	220.8	156.8	452.3	160.5	205.3	199	374.2	193.2	268.5	208.8	5	5	5	5	5	5	5	5	5	5	5	5	5	5	5	5		cell organization and biogenesis;protein metabolism;RNA metabolism OR transcription;other metabolic processes;other biological processes	mitochondrion;other cell component	nucleic acid binding activity	Pf06743, Pf08368, Pf08373	[GO:0000963]; GO:0000959; GO:0006396; GO:0140053; GO:0016070; GO:0010467; GO:0090304; GO:0009059; GO:0006139; GO:0043170; GO:0044249; GO:1901576; GO:0006725; GO:0034641; GO:0044238; GO:0046483; GO:1901360; GO:0071704; GO:0009058; GO:0044237; GO:0006807; GO:0008152; GO:0009987; GO:0008150 [GO:0005739]; GO:0043231; GO:0005737; GO:0043227; GO:0043229; GO:0110165; GO:0005622; GO:0043226; GO:0005575 [GO:0005759]; GO:0070013; GO:0005739; GO:0043233; GO:0043229; GO:0043231; GO:0005737; GO:0031974; GO:0043226; GO:0005622; GO:0043227; GO:0110165; GO:0005575 [GO:0006396]; GO:0016070; GO:0010467; GO:0090304; GO:0009059; GO:0006139; GO:0043170; GO:0044249; GO:1901576; GO:0006725; GO:0034641; GO:0044238; GO:0046483; GO:1901360; GO:0071704; GO:0009058; GO:0044237; GO:0006807; GO:0008152; GO:0009987; GO:0008150 [GO:0006915]; GO:0012501; GO:0008219; GO:0009987; GO:0008150 [GO:0019843]; GO:0003723; GO:0003676; GO:0097159; GO:0005488; GO:0003674 [GO:0032543]; GO:0006412; GO:0140053; GO:0009059; GO:0019538; GO:0043043; GO:0010467; GO:0043170; GO:0044249; GO:1901576; GO:0044238; GO:1901564; GO:0006518; GO:0043604; GO:1901566; GO:0071704; GO:0009058; GO:0044237; GO:0008152; GO:0006807; GO:0043603; GO:0044271; GO:0009987; GO:0008150; GO:0034641 [GO:0035770]; GO:0043232; GO:0099080; GO:0043228; GO:0043229; GO:0110165; GO:0043226; GO:0005622; GO:0005575 [GO:0042645]; GO:0009295; GO:0043232; GO:0005759; GO:0110165; GO:0043228; GO:0043229; GO:0070013; GO:0005739; GO:0005575; GO:0043226; GO:0005622; GO:0043233; GO:0043231; GO:0005737; GO:0031974; GO:0043227 [GO:0044528]; GO:0043488; GO:0043487; GO:0061013; GO:0010608; GO:0031329; GO:0051252; GO:0065008; GO:0010468; GO:1903311; GO:0009894; GO:0031323; GO:0019219; GO:0060255; GO:0065007; GO:0010556; GO:0019222; GO:0050794; GO:0051171; GO:0080090; GO:0008150; GO:0031326; GO:0050789; GO:0009889 [GO:0070131]; GO:0045727; GO:0070129; GO:0006417; GO:0010628; GO:0034250; GO:0051247; GO:0062125; GO:0010608; GO:0034248; GO:0051246; GO:0010468; GO:0010557; GO:0051173; GO:0010604; GO:0051171; GO:0060255; GO:0080090; GO:0010556; GO:0031328; GO:0009893; GO:0019222; GO:0031326; GO:0009891; GO:0031325; GO:0048518; GO:0050789; GO:0009889; GO:0031323; GO:0048522; GO:0065007; GO:0050794; GO:0008150 [GO:1902775]; GO:0000027; GO:0061668; GO:0022618; GO:0042255; GO:0042273; GO:0065003; GO:0071826; GO:0022613; GO:0140694; GO:0042254; GO:0022607; GO:0043933; GO:0044085; GO:0070925; GO:0016043; GO:0071840; GO:0006996; GO:0009987; GO:0008150	22868	ENSG00000118246	FASTKD2	hsa:22868; Q9NVX6; Q9NYY8; Q9Y2H7		FASTK family proteins regulate processing and stability of mitochondrial RNAs	0
	Confidence	Annotated Sequence	Modifications	Qvality PEP	Qvality q-value	# PSMs	Master Protein Accessions	Positions in Master Proteins	Modifications in Master Proteins	Master Protein Descriptions	# Missed Cleavages	Theo. MH+ [Da]	Abundance Ratio: (PEG10 KO Arsenite) / (NT Arsenite)	Abundance Ratio: (RTL8 KO Arsenite) / (NT Arsenite)	Abundance Ratio: (UBQLN2 KO arsenite) / (NT Arsenite)	Abundance Ratio (log2): (PEG10 KO Arsenite) / (NT Arsenite)	Abundance Ratio (log2): (RTL8 KO Arsenite) / (NT Arsenite)	Abundance Ratio (log2): (UBQLN2 KO arsenite) / (NT Arsenite)	Abundance Ratio Adj. P-Value: (PEG10 KO Arsenite) / (NT Arsenite)	Abundance Ratio Adj. P-Value: (RTL8 KO Arsenite) / (NT Arsenite)	Abundance Ratio Adj. P-Value: (UBQLN2 KO arsenite) / (NT Arsenite)	Abundances (Grouped): NT Arsenite	Abundances (Grouped): PEG10 KO Arsenite	Abundances (Grouped): RTL8 KO Arsenite	Abundances (Grouped): UBQLN2 KO arsenite	Abundances (Grouped) CV [%]: NT Arsenite	Abundances (Grouped) CV [%]: PEG10 KO Arsenite	Abundances (Grouped) CV [%]: RTL8 KO Arsenite	Abundances (Grouped) CV [%]: UBQLN2 KO arsenite	Abundances (Scaled): F1: 126, Sample, NT Arsenite, 1	Abundances (Scaled): F1: 130N, Sample, NT Arsenite, 2	Abundances (Scaled): F1: 130C, Sample, NT Arsenite, 4	Abundances (Scaled): F1: 134N, Sample, NT Arsenite, 3	Abundances (Scaled): F1: 128N, Sample, PEG10 KO Arsenite, 1	Abundances (Scaled): F1: 128C, Sample, PEG10 KO Arsenite, 3	Abundances (Scaled): F1: 132N, Sample, PEG10 KO Arsenite, 2	Abundances (Scaled): F1: 132C, Sample, PEG10 KO Arsenite, 4	Abundances (Scaled): F1: 127N, Sample, RTL8 KO Arsenite, 1	Abundances (Scaled): F1: 127C, Sample, RTL8 KO Arsenite, 3	Abundances (Scaled): F1: 131N, Sample, RTL8 KO Arsenite, 2	Abundances (Scaled): F1: 131C, Sample, RTL8 KO Arsenite, 4	Abundances (Scaled): F1: 129N, Sample, UBQLN2 KO arsenite, 1	Abundances (Scaled): F1: 129C, Sample, UBQLN2 KO arsenite, 3	Abundances (Scaled): F1: 133N, Sample, UBQLN2 KO arsenite, 2	Abundances (Scaled): F1: 133C, Sample, UBQLN2 KO arsenite, 4	Abundances (Normalized): F1: 126, Sample, NT Arsenite, 1	Abundances (Normalized): F1: 130N, Sample, NT Arsenite, 2	Abundances (Normalized): F1: 130C, Sample, NT Arsenite, 4	Abundances (Normalized): F1: 134N, Sample, NT Arsenite, 3	Abundances (Normalized): F1: 128N, Sample, PEG10 KO Arsenite, 1	Abundances (Normalized): F1: 128C, Sample, PEG10 KO Arsenite, 3	Abundances (Normalized): F1: 132N, Sample, PEG10 KO Arsenite, 2	Abundances (Normalized): F1: 132C, Sample, PEG10 KO Arsenite, 4	Abundances (Normalized): F1: 127N, Sample, RTL8 KO Arsenite, 1	Abundances (Normalized): F1: 127C, Sample, RTL8 KO Arsenite, 3	Abundances (Normalized): F1: 131N, Sample, RTL8 KO Arsenite, 2	Abundances (Normalized): F1: 131C, Sample, RTL8 KO Arsenite, 4	Abundances (Normalized): F1: 129N, Sample, UBQLN2 KO arsenite, 1	Abundances (Normalized): F1: 129C, Sample, UBQLN2 KO arsenite, 3	Abundances (Normalized): F1: 133N, Sample, UBQLN2 KO arsenite, 2	Abundances (Normalized): F1: 133C, Sample, UBQLN2 KO arsenite, 4	Abundance: F1: 126, Sample, NT Arsenite, 1	Abundance: F1: 130N, Sample, NT Arsenite, 2	Abundance: F1: 130C, Sample, NT Arsenite, 4	Abundance: F1: 134N, Sample, NT Arsenite, 3	Abundance: F1: 128N, Sample, PEG10 KO Arsenite, 1	Abundance: F1: 128C, Sample, PEG10 KO Arsenite, 3	Abundance: F1: 132N, Sample, PEG10 KO Arsenite, 2	Abundance: F1: 132C, Sample, PEG10 KO Arsenite, 4	Abundance: F1: 127N, Sample, RTL8 KO Arsenite, 1	Abundance: F1: 127C, Sample, RTL8 KO Arsenite, 3	Abundance: F1: 131N, Sample, RTL8 KO Arsenite, 2	Abundance: F1: 131C, Sample, RTL8 KO Arsenite, 4	Abundance: F1: 129N, Sample, UBQLN2 KO arsenite, 1	Abundance: F1: 129C, Sample, UBQLN2 KO arsenite, 3	Abundance: F1: 133N, Sample, UBQLN2 KO arsenite, 2	Abundance: F1: 133C, Sample, UBQLN2 KO arsenite, 4	Abundances Count: F1: 126, Sample, NT Arsenite, 1	Abundances Count: F1: 130N, Sample, NT Arsenite, 2	Abundances Count: F1: 130C, Sample, NT Arsenite, 4	Abundances Count: F1: 134N, Sample, NT Arsenite, 3	Abundances Count: F1: 128N, Sample, PEG10 KO Arsenite, 1	Abundances Count: F1: 128C, Sample, PEG10 KO Arsenite, 3	Abundances Count: F1: 132N, Sample, PEG10 KO Arsenite, 2	Abundances Count: F1: 132C, Sample, PEG10 KO Arsenite, 4	Abundances Count: F1: 127N, Sample, RTL8 KO Arsenite, 1	Abundances Count: F1: 127C, Sample, RTL8 KO Arsenite, 3	Abundances Count: F1: 131N, Sample, RTL8 KO Arsenite, 2	Abundances Count: F1: 131C, Sample, RTL8 KO Arsenite, 4	Abundances Count: F1: 129N, Sample, UBQLN2 KO arsenite, 1	Abundances Count: F1: 129C, Sample, UBQLN2 KO arsenite, 3	Abundances Count: F1: 133N, Sample, UBQLN2 KO arsenite, 2	Abundances Count: F1: 133C, Sample, UBQLN2 KO arsenite, 4	XCorr (by Search Engine): A2 Sequest HT	Abundance Ratio Variability [%]: (PEG10 KO Arsenite) / (NT Arsenite)	Abundance Ratio Variability [%]: (RTL8 KO Arsenite) / (NT Arsenite)	Abundance Ratio Variability [%]: (UBQLN2 KO arsenite) / (NT Arsenite)
	High	[R].ILVDQQVWK.[I]	1xTMTpro [K9]; 1xTMTpro [N-Term]	0.000103941	3.92677e-05	1	Q9NYY8	Q9NYY8 [295-303]		FAST kinase domain-containing protein 2, mitochondrial [OS=Homo sapiens]	0	1737.06																																																																																		2.58
	High	[R].SAYCLGSSHPR.[G]	1xCarbamidomethyl [C4]; 1xTMTpro [N-Term]	1.9881e-05	3.92677e-05	4	Q9NYY8	Q9NYY8 [642-652]		FAST kinase domain-containing protein 2, mitochondrial [OS=Homo sapiens]	0	1538.77	1.44	1.107	1.267	0.53	0.15	0.34	0.928767	0.999855	0.981389	82.9	116.7	96.1	104.3	19.41	12.66	9.31	10.75	78.5	83.1	74	111.4	139	108.1	119.6	106.5	98.6	103.9	84.8	88.8	108.3	95.3	111.6	88.5	174.8	185	164.9	248.1	309.6	240.8	266.5	237.2	219.6	231.4	188.9	197.9	241.2	212.3	248.5	197.1	168.8	68	37.2	97.3	229.6	35.3	95.5	72.2	219.6	77.4	98.1	94.4	178	92.9	122.6	101.9	2	2	2	2	2	2	2	2	2	2	2	2	2	2	2	2	3.96	17.13	16.24	11.07
	High	[K].LSEECNSLSDVLDAFSK.[A]	1xCarbamidomethyl [C5]; 1xTMTpro [K17]; 1xTMTpro [N-Term]	0.00069483	0.000178061	1	Q9NYY8	Q9NYY8 [159-175]		FAST kinase domain-containing protein 2, mitochondrial [OS=Homo sapiens]	0	2522.29	1.135	0.809	1.054	0.18	-0.31	0.08	0.999945	0.951338	0.99998	101.4	108.3	83.9	106.5	12.16	35.38	16.22	25.02	104.1	92.9	92.3	118.7	160.1	73.9	128.5	85.9	85.2	77.7	105	73.8	118.1	69.6	123.5	90.4	45.3	40.4	40.2	51.7	69.7	32.2	56	37.4	37.1	33.8	45.7	32.1	51.4	30.3	53.8	39.4	43.8	14.9	9.1	20.3	51.7	4.7	20.1	11.4	37.1	11.3	23.7	15.3	37.9	13.3	26.5	20.4	1	1	1	1	1	1	1	1	1	1	1	1	1	1	1	1	3.03	42.57	18.3	25.06
	High	[R].IMINILQSCK.[D]	1xCarbamidomethyl [C9]; 1xTMTpro [K10]; 1xTMTpro [N-Term]	0.00095768	0.000257382	1	Q9NYY8	Q9NYY8 [381-390]		FAST kinase domain-containing protein 2, mitochondrial [OS=Homo sapiens]	0	1828.07	1.656	1.009	1.235	0.73	0.01	0.3	0.807904	0.999855	0.992135	78.8	130.5	86.8	103.9	27.83	22.83	12.39	20.17	68.4	73.7	80.8	121.1	149.5	88.1	142.8	114.3	99.5	88.9	74.6	81.3	103.6	99.9	132.3	81.4	76.2	82.1	90	134.9	166.7	98.2	159.2	127.4	110.9	99	83.2	90.6	115.4	111.3	147.4	90.8	73.7	30.2	20.3	52.9	123.6	14.4	57.1	38.8	110.9	33.1	43.2	43.2	85.2	48.7	72.7	46.9	1	1	1	1	1	1	1	1	1	1	1	1	1	1	1	1	2.75	36.38	20.47	41.35
	High	[K].LGIPQNTILVQTLLR.[V]	1xTMTpro [N-Term]	0.00102083	0.000318312	1	Q9NYY8	Q9NYY8 [242-256]		FAST kinase domain-containing protein 2, mitochondrial [OS=Homo sapiens]	0	1983.23																																																																																		2.7
	High	[K].QSLVPVDKSDDELK.[K]	2xTMTpro [K8; K14]; 1xTMTpro [N-Term]	0.00185777	0.000472123	1	Q9NYY8	Q9NYY8 [118-131]		FAST kinase domain-containing protein 2, mitochondrial [OS=Homo sapiens]	1	2485.43	1.414	1.172	0.914	0.5	0.23	-0.13	0.967212	0.999855	0.99998	87.7	120.2	103.9	88.2	20.07	21.27	23.8	18.92	66.2	82.2	107.9	90.9	108.4	110.8	167.4	126.6	91.2	115	67.7	117.2	106.8	92.1	67.7	81.9	29	36.1	47.3	39.9	47.6	48.6	73.5	55.5	40	50.4	29.7	51.4	46.8	40.4	29.7	35.9	28	13.3	10.7	15.6	35.3	7.1	26.3	16.9	40	16.9	15.4	24.5	34.6	17.7	14.7	18.6	1	1	1	1	1	1	1	1	1	1	1	1	1	1	1	1	3.38	24.42	18.89	23.2
	High	[K].DIISELLTSDDMK.[N]	1xOxidation [M12]; 1xTMTpro [K13]; 1xTMTpro [N-Term]	0.00315869	0.00080913	1	Q9NYY8	Q9NYY8 [523-535]		FAST kinase domain-containing protein 2, mitochondrial [OS=Homo sapiens]	0	2104.13																																																																																		2.7
	High	[R].SLILLDECSK.[V]	1xCarbamidomethyl [C8]; 1xTMTpro [K10]; 1xTMTpro [N-Term]	0.00358098	0.000848466	1	Q9NYY8	Q9NYY8 [359-368]		FAST kinase domain-containing protein 2, mitochondrial [OS=Homo sapiens]	0	1786.03																																																																																		1.81
	High	[R].IVEDPESLNMK.[N]	1xOxidation [M10]; 1xTMTpro [K11]; 1xTMTpro [N-Term]	0.0387324	0.00508674	1	Q9NYY8	Q9NYY8 [444-454]		FAST kinase domain-containing protein 2, mitochondrial [OS=Homo sapiens]	0	1899.04																																																																																		2.58
	High	[K].RIVEDPESLNMK.[N]	1xTMTpro [K12]; 1xTMTpro [N-Term]	0.0561337	0.00638531	1	Q9NYY8	Q9NYY8 [443-454]		FAST kinase domain-containing protein 2, mitochondrial [OS=Homo sapiens]	1	2039.15																																																																																		2.24
	High	[K].LDDTVYLR.[D]	1xTMTpro [N-Term]	0.0580845	0.00654197	1	Q9NYY8	Q9NYY8 [549-556]		FAST kinase domain-containing protein 2, mitochondrial [OS=Homo sapiens]	0	1298.73																																																																																		1.78
	High	[K].QSLVPVDKSDDELKK.[V]	3xTMTpro [K8; K14; K15]; 1xTMTpro [N-Term]	0.0580845	0.00654197	1	Q9NYY8	Q9NYY8 [118-132]		FAST kinase domain-containing protein 2, mitochondrial [OS=Homo sapiens]	2	2917.74	1.275	1.03	1.074	0.35	0.04	0.1	0.999945	0.999855	0.99998	91.6	118	92	98.4	4.67	11.85	18.85	19.99	89.8	84.9	95.2	89.9	123.4	93.3	118.9	112.6	87.1	126	93	87.7	101.4	91.8	126.1	79	46.2	43.7	49	46.2	63.5	48	61.2	57.9	44.8	64.8	47.8	45.1	52.2	47.2	64.9	40.7	44.6	16.1	11.1	18.1	47.1	7	21.9	17.6	44.8	21.7	24.8	21.5	38.5	20.7	32	21	1	1	1	1	1	1	1	1	1	1	1	1	1	1	1	1	2.34	13.1	12.52	20.67
High	O95793	Double-stranded RNA-binding protein Staufen homolog 1 [OS=Homo sapiens]	0	38.778	20	12	15	9	577	63.1	9.44	0.77	0.818	0.937	-0.38	-0.29	-0.09	0.19388	0.288964	0.57207	0.857878	0.952396	0.994675	120.5	76.2	92.7	110.6	28.65	25.61	10.53	19.9	6.76	30.23	20.07	112.9	150.9	72.4	131.4	83.3	106.2	71.3	58.1	89.2	111.2	89.9	97.6	121	103.2	123.7	77.7	634.7	848.8	407.1	738.9	468.3	597.4	401.1	326.9	501.9	625.6	505.8	548.8	680.4	580.4	695.4	436.9	613.2	312.1	91.8	289.8	347.2	87.5	143.7	99.5	501.9	209.3	262.7	261.8	502.1	254	343.1	225.9	7	7	7	7	7	7	7	7	7	7	7	7	7	7	7	7		cell organization and biogenesis;stress response;transport;other biological processes	plasma membrane;other membranes;cytosol;cytoskeleton;ER/Golgi;other cell component	nucleic acid binding activity;other molecular function	Pf00035, Pf16482	[GO:0000512]; GO:0035194; GO:0016441; GO:0031047; GO:0010608; GO:0010629; GO:0010468; GO:0010558; GO:0010556; GO:0010605; GO:0031327; GO:0031326; GO:0060255; GO:0009892; GO:0009890; GO:0031324; GO:0009889; GO:0031323; GO:0019222; GO:0048519; GO:0048523; GO:0050794; GO:0050789; GO:0065007; GO:0008150 [GO:0003725]; GO:0003723; GO:0003676; GO:0097159; GO:0005488; GO:0003674 [GO:0003729]; GO:0003723; GO:0003676; GO:0097159; GO:0005488; GO:0003674 [GO:0005737]; GO:0110165; GO:0005622; GO:0005575 [GO:0005783]; GO:0043231; GO:0005737; GO:0012505; GO:0043227; GO:0043229; GO:0110165; GO:0005622; GO:0043226; GO:0005575 [GO:0005791]; GO:0005783; GO:0043231; GO:0005737; GO:0012505; GO:0043227; GO:0043229; GO:0110165; GO:0005622; GO:0043226; GO:0005575 [GO:0005829]; GO:0110165; GO:0005737; GO:0005575; GO:0005622 [GO:0005875]; GO:0032991; GO:0015630; GO:0005575; GO:0005856; GO:0043232; GO:0043228; GO:0043229; GO:0043226; GO:0005622; GO:0110165 [GO:0005886]; GO:0016020; GO:0071944; GO:0110165; GO:0005575 [GO:0007281]; GO:0003006; GO:0022412; GO:0048468; GO:0007276; GO:0022414; GO:0032502; GO:0009987; GO:0032504; GO:0048856; GO:0048869; GO:0030154; GO:0048609; GO:0019953; GO:0008150; GO:0000003; GO:0032501 [GO:0008157]; GO:0019903; GO:0019902; GO:0019899; GO:0005515; GO:0005488; GO:0003674 [GO:0008298]; GO:0006403; GO:0070727; GO:0033036; GO:0051641; GO:0051179; GO:0009987; GO:0008150 [GO:0010494]; GO:0036464; GO:0035770; GO:0005737; GO:0043232; GO:0099080; GO:0110165; GO:0005622; GO:0043228; GO:0043229; GO:0005575; GO:0043226 [GO:0030425]; GO:0043005; GO:0097447; GO:0120025; GO:0036477; GO:0042995; GO:0110165; GO:0005575 [GO:0032839]; GO:0120111; GO:0030425; GO:0032838; GO:0043005; GO:0097447; GO:0099568; GO:0120025; GO:0036477; GO:0005737; GO:0042995; GO:0110165; GO:0005622; GO:0005575 [GO:0034599]; GO:0006979; GO:0062197; GO:0006950; GO:0033554; GO:0070887; GO:0050896; GO:0051716; GO:0042221; GO:0008150; GO:0009987 [GO:0035418]; GO:1902414; GO:0008104; GO:0070727; GO:0033036; GO:0051641; GO:0051179; GO:0009987; GO:0008150 [GO:0036464]; GO:0035770; GO:0005737; GO:0043232; GO:0099080; GO:0110165; GO:0005622; GO:0043228; GO:0043229; GO:0005575; GO:0043226 [GO:0043005]; GO:0120025; GO:0042995; GO:0110165; GO:0005575 [GO:0043025]; GO:0044297; GO:0036477; GO:0110165; GO:0005575 [GO:0044297]; GO:0110165; GO:0005575 [GO:0045070]; GO:0045069; GO:0048524; GO:1903900; GO:0048518; GO:0050792; GO:0050789; GO:0065007; GO:0008150 [GO:0046726]; GO:0046719; GO:0048524; GO:0050792; GO:0065008; GO:0048518; GO:0050789; GO:0065007; GO:0008150 [GO:0098964]; GO:0098937; GO:0098963; GO:0098935; GO:0098961; GO:0008088; GO:0031503; GO:0010970; GO:0051179; GO:0007018; GO:0030705; GO:0099111; GO:0008150; GO:0007017; GO:0046907; GO:0006810; GO:0009987; GO:0051641; GO:0051649; GO:0051234 [GO:0098978]; GO:0045202; GO:0030054; GO:0110165; GO:0005575 [GO:0099010]; GO:0099563; GO:0050808; GO:0034330; GO:0016043; GO:0071840; GO:0009987; GO:0008150 [GO:1900273]; GO:0050806; GO:1900271; GO:0010647; GO:0023056; GO:0050804; GO:0048167; GO:0010646; GO:0048522; GO:0023051; GO:0048518; GO:0099177; GO:0065008; GO:0050794; GO:0050789; GO:0065007; GO:0008150 [GO:1990124]; GO:1990904; GO:0032991; GO:0005575	6780	ENSG00000124214	STAU1	A8K9Z4; E1P5Y1; E1P608; hsa:6780; O95793; Q5JW29; Q6GTM4; Q9H5B4; Q9H5B5; Q9Y3Q2			0
	Confidence	Annotated Sequence	Modifications	Qvality PEP	Qvality q-value	# PSMs	Master Protein Accessions	Positions in Master Proteins	Modifications in Master Proteins	Master Protein Descriptions	# Missed Cleavages	Theo. MH+ [Da]	Abundance Ratio: (PEG10 KO Arsenite) / (NT Arsenite)	Abundance Ratio: (RTL8 KO Arsenite) / (NT Arsenite)	Abundance Ratio: (UBQLN2 KO arsenite) / (NT Arsenite)	Abundance Ratio (log2): (PEG10 KO Arsenite) / (NT Arsenite)	Abundance Ratio (log2): (RTL8 KO Arsenite) / (NT Arsenite)	Abundance Ratio (log2): (UBQLN2 KO arsenite) / (NT Arsenite)	Abundance Ratio Adj. P-Value: (PEG10 KO Arsenite) / (NT Arsenite)	Abundance Ratio Adj. P-Value: (RTL8 KO Arsenite) / (NT Arsenite)	Abundance Ratio Adj. P-Value: (UBQLN2 KO arsenite) / (NT Arsenite)	Abundances (Grouped): NT Arsenite	Abundances (Grouped): PEG10 KO Arsenite	Abundances (Grouped): RTL8 KO Arsenite	Abundances (Grouped): UBQLN2 KO arsenite	Abundances (Grouped) CV [%]: NT Arsenite	Abundances (Grouped) CV [%]: PEG10 KO Arsenite	Abundances (Grouped) CV [%]: RTL8 KO Arsenite	Abundances (Grouped) CV [%]: UBQLN2 KO arsenite	Abundances (Scaled): F1: 126, Sample, NT Arsenite, 1	Abundances (Scaled): F1: 130N, Sample, NT Arsenite, 2	Abundances (Scaled): F1: 130C, Sample, NT Arsenite, 4	Abundances (Scaled): F1: 134N, Sample, NT Arsenite, 3	Abundances (Scaled): F1: 128N, Sample, PEG10 KO Arsenite, 1	Abundances (Scaled): F1: 128C, Sample, PEG10 KO Arsenite, 3	Abundances (Scaled): F1: 132N, Sample, PEG10 KO Arsenite, 2	Abundances (Scaled): F1: 132C, Sample, PEG10 KO Arsenite, 4	Abundances (Scaled): F1: 127N, Sample, RTL8 KO Arsenite, 1	Abundances (Scaled): F1: 127C, Sample, RTL8 KO Arsenite, 3	Abundances (Scaled): F1: 131N, Sample, RTL8 KO Arsenite, 2	Abundances (Scaled): F1: 131C, Sample, RTL8 KO Arsenite, 4	Abundances (Scaled): F1: 129N, Sample, UBQLN2 KO arsenite, 1	Abundances (Scaled): F1: 129C, Sample, UBQLN2 KO arsenite, 3	Abundances (Scaled): F1: 133N, Sample, UBQLN2 KO arsenite, 2	Abundances (Scaled): F1: 133C, Sample, UBQLN2 KO arsenite, 4	Abundances (Normalized): F1: 126, Sample, NT Arsenite, 1	Abundances (Normalized): F1: 130N, Sample, NT Arsenite, 2	Abundances (Normalized): F1: 130C, Sample, NT Arsenite, 4	Abundances (Normalized): F1: 134N, Sample, NT Arsenite, 3	Abundances (Normalized): F1: 128N, Sample, PEG10 KO Arsenite, 1	Abundances (Normalized): F1: 128C, Sample, PEG10 KO Arsenite, 3	Abundances (Normalized): F1: 132N, Sample, PEG10 KO Arsenite, 2	Abundances (Normalized): F1: 132C, Sample, PEG10 KO Arsenite, 4	Abundances (Normalized): F1: 127N, Sample, RTL8 KO Arsenite, 1	Abundances (Normalized): F1: 127C, Sample, RTL8 KO Arsenite, 3	Abundances (Normalized): F1: 131N, Sample, RTL8 KO Arsenite, 2	Abundances (Normalized): F1: 131C, Sample, RTL8 KO Arsenite, 4	Abundances (Normalized): F1: 129N, Sample, UBQLN2 KO arsenite, 1	Abundances (Normalized): F1: 129C, Sample, UBQLN2 KO arsenite, 3	Abundances (Normalized): F1: 133N, Sample, UBQLN2 KO arsenite, 2	Abundances (Normalized): F1: 133C, Sample, UBQLN2 KO arsenite, 4	Abundance: F1: 126, Sample, NT Arsenite, 1	Abundance: F1: 130N, Sample, NT Arsenite, 2	Abundance: F1: 130C, Sample, NT Arsenite, 4	Abundance: F1: 134N, Sample, NT Arsenite, 3	Abundance: F1: 128N, Sample, PEG10 KO Arsenite, 1	Abundance: F1: 128C, Sample, PEG10 KO Arsenite, 3	Abundance: F1: 132N, Sample, PEG10 KO Arsenite, 2	Abundance: F1: 132C, Sample, PEG10 KO Arsenite, 4	Abundance: F1: 127N, Sample, RTL8 KO Arsenite, 1	Abundance: F1: 127C, Sample, RTL8 KO Arsenite, 3	Abundance: F1: 131N, Sample, RTL8 KO Arsenite, 2	Abundance: F1: 131C, Sample, RTL8 KO Arsenite, 4	Abundance: F1: 129N, Sample, UBQLN2 KO arsenite, 1	Abundance: F1: 129C, Sample, UBQLN2 KO arsenite, 3	Abundance: F1: 133N, Sample, UBQLN2 KO arsenite, 2	Abundance: F1: 133C, Sample, UBQLN2 KO arsenite, 4	Abundances Count: F1: 126, Sample, NT Arsenite, 1	Abundances Count: F1: 130N, Sample, NT Arsenite, 2	Abundances Count: F1: 130C, Sample, NT Arsenite, 4	Abundances Count: F1: 134N, Sample, NT Arsenite, 3	Abundances Count: F1: 128N, Sample, PEG10 KO Arsenite, 1	Abundances Count: F1: 128C, Sample, PEG10 KO Arsenite, 3	Abundances Count: F1: 132N, Sample, PEG10 KO Arsenite, 2	Abundances Count: F1: 132C, Sample, PEG10 KO Arsenite, 4	Abundances Count: F1: 127N, Sample, RTL8 KO Arsenite, 1	Abundances Count: F1: 127C, Sample, RTL8 KO Arsenite, 3	Abundances Count: F1: 131N, Sample, RTL8 KO Arsenite, 2	Abundances Count: F1: 131C, Sample, RTL8 KO Arsenite, 4	Abundances Count: F1: 129N, Sample, UBQLN2 KO arsenite, 1	Abundances Count: F1: 129C, Sample, UBQLN2 KO arsenite, 3	Abundances Count: F1: 133N, Sample, UBQLN2 KO arsenite, 2	Abundances Count: F1: 133C, Sample, UBQLN2 KO arsenite, 4	XCorr (by Search Engine): A2 Sequest HT	Abundance Ratio Variability [%]: (PEG10 KO Arsenite) / (NT Arsenite)	Abundance Ratio Variability [%]: (RTL8 KO Arsenite) / (NT Arsenite)	Abundance Ratio Variability [%]: (UBQLN2 KO arsenite) / (NT Arsenite)
	High	[K].LLSELDQQSTEMPR.[T]	1xTMTpro [N-Term]	0.000313813	3.92677e-05	1	O95793	O95793 [552-565]		Double-stranded RNA-binding protein Staufen homolog 1 [OS=Homo sapiens]	0	1951.01	1.065	0.819	0.886	0.09	-0.29	-0.17	0.999945	0.951474	0.996529	111.2	93.2	94.6	101.1	42.81	41.17	19.16	22.95	91.5	168.6	57.8	129.9	99.4	157.3	84	60.3	75.2	105.9	81.1	111.3	112.8	89.6	109.5	65.8	32.8	60.4	20.7	46.6	35.6	56.4	30.1	21.6	27	38	29.1	39.9	40.4	32.1	39.3	23.6	31.7	22.2	4.7	18.3	26.4	8.3	10.8	6.6	27	12.7	15.1	19	29.8	14.1	19.4	12.2	1	1	1	1	1	1	1	1	1	1	1	1	1	1	1	1	2.59	11.61	42.94	41.93
	High	[K].VGNHTAEGTGTNK.[K]	1xTMTpro [K13]; 1xTMTpro [N-Term]	3.11397e-05	3.92677e-05	2	O95793	O95793 [325-337]		Double-stranded RNA-binding protein Staufen homolog 1 [OS=Homo sapiens]	0	1894.03	0.625	0.744	0.875	-0.68	-0.43	-0.19	0.58262	0.835057	0.971085	127.5	67.8	96.2	108.5	21.25	18.36	3.53	21.55	127.9	147	86	133	73.7	90.2	59.9	65.2	93.1	101.2	97.5	99.2	121.6	101.3	126.9	76.3	87.9	101	59.1	91.4	50.6	62	41.1	44.8	64	69.5	67	68.1	83.5	69.6	87.2	52.4	84.9	37.1	13.3	35.8	37.5	9.1	14.7	13.6	64	23.3	34.8	32.5	61.6	30.5	43	27.1	2	2	2	2	2	2	2	2	2	2	2	2	2	2	2	2	3.83	19.29	10.74	6.88
	High	[K].EKEPEYTLLTER.[G]	1xTMTpro [K2]; 1xTMTpro [N-Term]	0.000362953	3.92677e-05	1	O95793	O95793 [300-311]		Double-stranded RNA-binding protein Staufen homolog 1 [OS=Homo sapiens]	1	2116.18	0.724	0.676	0.656	-0.47	-0.57	-0.61	0.83933	0.752001	0.527024	145.8	69.4	93.8	91	50.99	58.23	12.09	17.38	126.3	164.3	37	184.4	75.2	162.4	62.6	49.9	93.3	114	92	87.8	99.1	101.2	81.5	69.1	39.8	51.8	11.7	58.2	23.7	51.2	19.7	15.7	29.4	36	29	27.7	31.2	31.9	25.7	21.8	38.5	19	2.6	22.8	17.6	7.5	7.1	4.8	29.4	12	15.1	13.2	23.1	14	12.7	11.3	1	1	1	1	1	1	1	1	1	1	1	1	1	1	1	1	2.51	50.38	22.25	38.32
	High	[RK].ESGPPHMK.[NS]	1xTMTpro [K8]; 1xTMTpro [N-Term]	4.49784e-05	3.92677e-05	3	O95793; Q9NUL3	O95793 [207-214]; Q9NUL3 [230-237]		Double-stranded RNA-binding protein Staufen homolog 1 [OS=Homo sapiens] Double-stranded RNA-binding protein Staufen homolog 2 [OS=Homo sapiens]	0	1490.83	0.725	0.485	1.162	-0.46	-1.05	0.22	0.964833	0.528453	0.994429	128.7	76.9	63.9	130.5	36.68	29.33	21.46	20.87	107.1	148.2	61.6	155.8	70.8	123.8	79.5	71.2	61	64.2	42.9	73.9	122.7	133.1	174.6	109.5	996.8	1379.4	573.7	1450.5	659.2	1152.7	740.3	662.5	567.8	597.7	398.9	688.1	1141.6	1238.5	1625.5	1018.9	963	507.2	129.4	568.9	488.9	168.8	265.3	201.6	567.8	200	207.2	328.3	842.5	541.9	801.9	526.9	3	3	3	3	3	3	3	3	3	3	3	3	3	3	3	3	3.43	33.15	57.22	20.7
	High	[R].LAQIQQAK.[K]	1xTMTpro [K8]; 1xTMTpro [N-Term]	0.000675206	0.000178061	1	O95793; Q9NUL3	O95793 [291-298]; Q9NUL3 [312-319]		Double-stranded RNA-binding protein Staufen homolog 1 [OS=Homo sapiens] Double-stranded RNA-binding protein Staufen homolog 2 [OS=Homo sapiens]	0	1507.95	0.808	0.563	1.287	-0.31	-0.83	0.36	0.967906	0.563124	0.943584	119.8	77.4	65.6	137.2	33.73	32.33	24.69	15.28	90.7	142.5	75.4	156.3	71.8	128.9	71.6	75.2	56	80.3	44.8	69.1	131.5	128.8	162.9	114.1	151.8	238.4	126.2	261.5	120.1	215.7	119.8	125.7	93.7	134.3	74.9	115.6	220	215.5	272.5	190.9	146.6	87.7	28.5	102.6	89	31.6	42.9	38.3	93.7	44.9	38.9	55.2	162.3	94.3	134.4	98.7	1	1	1	1	1	1	1	1	1	1	1	1	1	1	1	1	3.5	15.59	35.74	22.34
	High	[K].KTKPIVKPQTSPEYGQGINPISR.[L]	3xTMTpro [K1; K3; K7]; 1xTMTpro [N-Term]	0.00121833	0.000318312	1	O95793	O95793 [268-290]		Double-stranded RNA-binding protein Staufen homolog 1 [OS=Homo sapiens]	1	3755.23	0.702	0.821	0.807	-0.51	-0.29	-0.31	0.81867	0.960558	0.941414	120.8	83.2	100.6	95.5	5.21	41.19	16.53	33.93	113.6	121.7	107.6	111.9	78.3	146.8	63.2	77	81.3	118.7	98	89.9	106.1	69.2	141.5	75	69.5	74.5	65.8	68.5	47.9	89.8	38.7	47.1	49.7	72.7	60	55	65	42.4	86.6	45.9	67.2	27.4	14.8	26.9	35.5	13.2	13.9	14.3	49.7	24.3	31.2	26.3	47.9	18.5	42.7	23.7	1	1	1	1	1	1	1	1	1	1	1	1	1	1	1	1	3.9	27.65	12.32	34.27
	High	[K].VPQAQPTKPALK.[S]	2xTMTpro [K8; K12]; 1xTMTpro [N-Term]	0.00147367	0.000386417	1	O95793	O95793 [356-367]		Double-stranded RNA-binding protein Staufen homolog 1 [OS=Homo sapiens]	0	2190.38	0.581	0.883	0.995	-0.78	-0.18	-0.01	0.464802	0.999855	0.99998	117.4	64.1	92.5	126	31.79	22.59	14.54	23.45	110.3	164.2	73.3	125.4	85.7	55.3	74.6	54.5	89.9	119.9	89.6	95.5	133.2	119.9	132.8	75.9	215.7	321.1	143.4	245.2	167.6	108.1	145.9	106.7	175.9	234.4	175.2	186.8	260.5	234.5	259.7	148.5	208.4	118.1	32.4	96.2	124.3	15.8	52.3	32.5	175.9	78.5	91	89.1	192.3	102.6	128.1	76.8	1	1	1	1	1	1	1	1	1	1	1	1	1	1	1	1	2.86	39.4	30.02	16.07
	High	[K].VGNHTAEGTGTNKK.[V]	2xTMTpro [K13; K14]; 1xTMTpro [N-Term]	0.00363126	0.000848466	1	O95793	O95793 [325-338]		Double-stranded RNA-binding protein Staufen homolog 1 [OS=Homo sapiens]	1	2326.33	0.725	0.865	0.954	-0.46	-0.21	-0.07	0.880878	0.996384	0.99998	120.8	76.1	95	108.1	29.34	46.84	11.95	17.51	107.9	143.4	69.1	134.6	82.3	141.2	70.1	47.6	96.3	112.8	85.3	93.2	118.2	98.4	119	80.8	134.2	178.5	86	167.5	102.3	175.7	87.2	59.2	119.9	140.3	106.1	115.9	147.1	122.5	148.1	100.5	129.7	65.6	19.4	65.7	75.9	25.7	31.2	18	119.9	47	55.1	55.3	108.5	53.6	73	52	1	1	1	1	1	1	1	1	1	1	1	1	1	1	1	1	2.01	26.79	28.96	24.71
	High	[R].EFVMQVK.[V]	1xTMTpro [K7]; 1xTMTpro [N-Term]	0.0042633	0.00100048	1	O95793; Q9NUL3	O95793 [318-324]; Q9NUL3 [339-345]		Double-stranded RNA-binding protein Staufen homolog 1 [OS=Homo sapiens] Double-stranded RNA-binding protein Staufen homolog 2 [OS=Homo sapiens]	0	1488.87																																																																																		2.81
	High	[K].TKPIVKPQTSPEYGQGINPISR.[L]	2xTMTpro [K2; K6]; 1xTMTpro [N-Term]	0.00613826	0.00138413	1	O95793	O95793 [269-290]		Double-stranded RNA-binding protein Staufen homolog 1 [OS=Homo sapiens]	0	3322.93																																																																																		3.74
	High	[R].AAPNPAK.[A]	1xTMTpro [K7]; 1xTMTpro [N-Term]	0.0196372	0.00311223	1	O95793	O95793 [442-448]		Double-stranded RNA-binding protein Staufen homolog 1 [OS=Homo sapiens]	0	1276.79	0.806	0.649	0.874	-0.31	-0.62	-0.19	0.959912	0.652717	0.989638	126.7	86.1	82.2	105	39.82	22.89	23.03	7.22	121.5	136.3	45.1	136.6	89.7	120.2	85.2	70.4	79.8	76.8	87.3	122.6	116.8	105.1	108.3	98.1	54.8	61.5	20.3	61.6	40.4	54.2	38.4	31.7	36	34.7	39.4	55.3	52.7	47.4	48.8	44.2	52.9	22.6	4.6	24.2	30	7.9	13.8	9.7	36	11.6	20.5	26.4	38.9	20.7	24.1	22.9	1	1	1	1	1	1	1	1	1	1	1	1	1	1	1	1	1.75	28.22	12.32	17.43
	High	[K].KNAAIAVLEELK.[K]	2xTMTpro [K1; K12]; 1xTMTpro [N-Term]	0.0207466	0.00320013	1	O95793	O95793 [239-250]		Double-stranded RNA-binding protein Staufen homolog 1 [OS=Homo sapiens]	1	2211.39																																																																																		1.5
High	Q15437	Protein transport protein Sec23B [OS=Homo sapiens]	0	41.141	20	12	15	10	767	86.4	6.89	0.924	1.191	1.061	-0.11	0.25	0.09	0.572577	0.782127	0.8654	0.971361	0.999829	0.995678	96.7	87.7	113	102.6	14.2	7.73	4.61	5.83	21.96	9.9	7.52	80.5	102.1	112	90.8	85.7	97.9	81.8	88.8	104	113.3	116	111.7	98.7	100.9	103.3	112.5	934.2	1184.9	1300.4	1053.7	995.3	1136	949.2	1030.5	1207.9	1315.4	1346.5	1296.9	1146.3	1171.8	1198.8	1306.2	902.5	435.6	293.4	413.3	738	166.4	340.1	313.5	1207.9	440.2	699.5	618.7	846	512.7	591.4	675.4	9	9	9	9	9	9	9	9	9	9	9	9	9	9	9	9		cell organization and biogenesis;transport	other membranes;cytosol;ER/Golgi;other cell component	enzyme regulator activity;other molecular function	Pf00626, Pf04810, Pf04811, Pf04815, Pf08033	[GO:0005096]; GO:0008047; GO:0030695; GO:0030234; GO:0140677; GO:0060589; GO:0098772; GO:0003674 [GO:0005783]; GO:0043231; GO:0005737; GO:0012505; GO:0043227; GO:0043229; GO:0110165; GO:0005622; GO:0043226; GO:0005575 [GO:0005789]; GO:0031090; GO:0042175; GO:0098827; GO:0016020; GO:0043227; GO:0012505; GO:0031984; GO:0005783; GO:0110165; GO:0043226; GO:0043229; GO:0043231; GO:0005737; GO:0005575; GO:0005622 [GO:0005829]; GO:0110165; GO:0005737; GO:0005575; GO:0005622 [GO:0006886]; GO:0015031; GO:0046907; GO:0008104; GO:0045184; GO:0071702; GO:0071705; GO:0006810; GO:0051641; GO:0051649; GO:0070727; GO:0051234; GO:0009987; GO:0051179; GO:0033036; GO:0008150 [GO:0008270]; GO:0046914; GO:0046872; GO:0043169; GO:0043167; GO:0036094; GO:0005488; GO:0003674 [GO:0012505]; GO:0110165; GO:0005575 [GO:0030127]; GO:0030120; GO:0012507; GO:0030117; GO:0030662; GO:0030658; GO:0030134; GO:0098796; GO:0005737; GO:0048475; GO:0030659; GO:0098588; GO:0030135; GO:0030133; GO:0032991; GO:0016020; GO:0110165; GO:0005622; GO:0012506; GO:0031410; GO:0031090; GO:0012505; GO:0005575; GO:0031982; GO:0097708; GO:0043227; GO:0043231; GO:0043226; GO:0043229 [GO:0048471]; GO:0110165; GO:0005737; GO:0005575; GO:0005622 [GO:0070971]; GO:0110165; GO:0005783; GO:0005575; GO:0043231; GO:0005737; GO:0012505; GO:0043227; GO:0043229; GO:0005622; GO:0043226 [GO:0090110]; GO:0035459; GO:0046907; GO:0090114; GO:0006810; GO:0016192; GO:0051641; GO:0051649; GO:0006900; GO:0006888; GO:0051234; GO:0009987; GO:0051179; GO:0016050; GO:0061024; GO:0048193; GO:0008150; GO:0006996; GO:0016043; GO:0071840	10483	ENSG00000101310	SEC23B	D3DW33; hsa:10483; Q15437; Q503A9; Q5W183; Q9BS15; Q9BSI2; Q9H1D7	Sterol regulatory element-binding proteins (SREBP) signaling		0
	Confidence	Annotated Sequence	Modifications	Qvality PEP	Qvality q-value	# PSMs	Master Protein Accessions	Positions in Master Proteins	Modifications in Master Proteins	Master Protein Descriptions	# Missed Cleavages	Theo. MH+ [Da]	Abundance Ratio: (PEG10 KO Arsenite) / (NT Arsenite)	Abundance Ratio: (RTL8 KO Arsenite) / (NT Arsenite)	Abundance Ratio: (UBQLN2 KO arsenite) / (NT Arsenite)	Abundance Ratio (log2): (PEG10 KO Arsenite) / (NT Arsenite)	Abundance Ratio (log2): (RTL8 KO Arsenite) / (NT Arsenite)	Abundance Ratio (log2): (UBQLN2 KO arsenite) / (NT Arsenite)	Abundance Ratio Adj. P-Value: (PEG10 KO Arsenite) / (NT Arsenite)	Abundance Ratio Adj. P-Value: (RTL8 KO Arsenite) / (NT Arsenite)	Abundance Ratio Adj. P-Value: (UBQLN2 KO arsenite) / (NT Arsenite)	Abundances (Grouped): NT Arsenite	Abundances (Grouped): PEG10 KO Arsenite	Abundances (Grouped): RTL8 KO Arsenite	Abundances (Grouped): UBQLN2 KO arsenite	Abundances (Grouped) CV [%]: NT Arsenite	Abundances (Grouped) CV [%]: PEG10 KO Arsenite	Abundances (Grouped) CV [%]: RTL8 KO Arsenite	Abundances (Grouped) CV [%]: UBQLN2 KO arsenite	Abundances (Scaled): F1: 126, Sample, NT Arsenite, 1	Abundances (Scaled): F1: 130N, Sample, NT Arsenite, 2	Abundances (Scaled): F1: 130C, Sample, NT Arsenite, 4	Abundances (Scaled): F1: 134N, Sample, NT Arsenite, 3	Abundances (Scaled): F1: 128N, Sample, PEG10 KO Arsenite, 1	Abundances (Scaled): F1: 128C, Sample, PEG10 KO Arsenite, 3	Abundances (Scaled): F1: 132N, Sample, PEG10 KO Arsenite, 2	Abundances (Scaled): F1: 132C, Sample, PEG10 KO Arsenite, 4	Abundances (Scaled): F1: 127N, Sample, RTL8 KO Arsenite, 1	Abundances (Scaled): F1: 127C, Sample, RTL8 KO Arsenite, 3	Abundances (Scaled): F1: 131N, Sample, RTL8 KO Arsenite, 2	Abundances (Scaled): F1: 131C, Sample, RTL8 KO Arsenite, 4	Abundances (Scaled): F1: 129N, Sample, UBQLN2 KO arsenite, 1	Abundances (Scaled): F1: 129C, Sample, UBQLN2 KO arsenite, 3	Abundances (Scaled): F1: 133N, Sample, UBQLN2 KO arsenite, 2	Abundances (Scaled): F1: 133C, Sample, UBQLN2 KO arsenite, 4	Abundances (Normalized): F1: 126, Sample, NT Arsenite, 1	Abundances (Normalized): F1: 130N, Sample, NT Arsenite, 2	Abundances (Normalized): F1: 130C, Sample, NT Arsenite, 4	Abundances (Normalized): F1: 134N, Sample, NT Arsenite, 3	Abundances (Normalized): F1: 128N, Sample, PEG10 KO Arsenite, 1	Abundances (Normalized): F1: 128C, Sample, PEG10 KO Arsenite, 3	Abundances (Normalized): F1: 132N, Sample, PEG10 KO Arsenite, 2	Abundances (Normalized): F1: 132C, Sample, PEG10 KO Arsenite, 4	Abundances (Normalized): F1: 127N, Sample, RTL8 KO Arsenite, 1	Abundances (Normalized): F1: 127C, Sample, RTL8 KO Arsenite, 3	Abundances (Normalized): F1: 131N, Sample, RTL8 KO Arsenite, 2	Abundances (Normalized): F1: 131C, Sample, RTL8 KO Arsenite, 4	Abundances (Normalized): F1: 129N, Sample, UBQLN2 KO arsenite, 1	Abundances (Normalized): F1: 129C, Sample, UBQLN2 KO arsenite, 3	Abundances (Normalized): F1: 133N, Sample, UBQLN2 KO arsenite, 2	Abundances (Normalized): F1: 133C, Sample, UBQLN2 KO arsenite, 4	Abundance: F1: 126, Sample, NT Arsenite, 1	Abundance: F1: 130N, Sample, NT Arsenite, 2	Abundance: F1: 130C, Sample, NT Arsenite, 4	Abundance: F1: 134N, Sample, NT Arsenite, 3	Abundance: F1: 128N, Sample, PEG10 KO Arsenite, 1	Abundance: F1: 128C, Sample, PEG10 KO Arsenite, 3	Abundance: F1: 132N, Sample, PEG10 KO Arsenite, 2	Abundance: F1: 132C, Sample, PEG10 KO Arsenite, 4	Abundance: F1: 127N, Sample, RTL8 KO Arsenite, 1	Abundance: F1: 127C, Sample, RTL8 KO Arsenite, 3	Abundance: F1: 131N, Sample, RTL8 KO Arsenite, 2	Abundance: F1: 131C, Sample, RTL8 KO Arsenite, 4	Abundance: F1: 129N, Sample, UBQLN2 KO arsenite, 1	Abundance: F1: 129C, Sample, UBQLN2 KO arsenite, 3	Abundance: F1: 133N, Sample, UBQLN2 KO arsenite, 2	Abundance: F1: 133C, Sample, UBQLN2 KO arsenite, 4	Abundances Count: F1: 126, Sample, NT Arsenite, 1	Abundances Count: F1: 130N, Sample, NT Arsenite, 2	Abundances Count: F1: 130C, Sample, NT Arsenite, 4	Abundances Count: F1: 134N, Sample, NT Arsenite, 3	Abundances Count: F1: 128N, Sample, PEG10 KO Arsenite, 1	Abundances Count: F1: 128C, Sample, PEG10 KO Arsenite, 3	Abundances Count: F1: 132N, Sample, PEG10 KO Arsenite, 2	Abundances Count: F1: 132C, Sample, PEG10 KO Arsenite, 4	Abundances Count: F1: 127N, Sample, RTL8 KO Arsenite, 1	Abundances Count: F1: 127C, Sample, RTL8 KO Arsenite, 3	Abundances Count: F1: 131N, Sample, RTL8 KO Arsenite, 2	Abundances Count: F1: 131C, Sample, RTL8 KO Arsenite, 4	Abundances Count: F1: 129N, Sample, UBQLN2 KO arsenite, 1	Abundances Count: F1: 129C, Sample, UBQLN2 KO arsenite, 3	Abundances Count: F1: 133N, Sample, UBQLN2 KO arsenite, 2	Abundances Count: F1: 133C, Sample, UBQLN2 KO arsenite, 4	XCorr (by Search Engine): A2 Sequest HT	Abundance Ratio Variability [%]: (PEG10 KO Arsenite) / (NT Arsenite)	Abundance Ratio Variability [%]: (RTL8 KO Arsenite) / (NT Arsenite)	Abundance Ratio Variability [%]: (UBQLN2 KO arsenite) / (NT Arsenite)
	High	[R].IMLFTGGPPTQGPGMVVGDELKIPIR.[S]	1xTMTpro [K22]; 1xTMTpro [N-Term]	0.000234398	3.92677e-05	1	Q15437	Q15437 [288-313]		Protein transport protein Sec23B [OS=Homo sapiens]	1	3331.88	1.147	1.556	1.255	0.2	0.64	0.33	0.999945	0.916371	0.977901	76.4	99.3	134.6	89.7	15.47	36.18	21.23	16.4	71.1	76.5	91.2	63.6	63.5	148.1	110.5	83.2	96.5	161	120.7	140	87.8	85.5	84.5	116.5	35.2	37.9	45.2	31.5	31.5	73.4	54.8	41.2	47.8	79.8	59.8	69.4	43.5	42.4	41.9	57.7	34	13.9	10.2	12.4	23.3	10.7	19.6	12.5	47.8	26.7	31.1	33.1	32.1	18.5	20.7	29.9	1	1	1	1	1	1	1	1	1	1	1	1	1	1	1	1	4.21	35.64	10.53	6.53
	High	[K].HLLQAPLDDAQEILQAR.[F]	1xTMTpro [N-Term]	5.98792e-07	3.92677e-05	2	Q15437	Q15437 [685-701]		Protein transport protein Sec23B [OS=Homo sapiens]	0	2235.24	0.998	1.255	1.057	0	0.33	0.08	0.999945	0.999855	0.99998	95.3	92.7	115.4	96.6	8	27.48	11.11	18.94	82.7	97	99.4	91.3	106.5	111.8	78.8	59.5	104.4	104.8	129	124	88.9	90.2	100.9	130.7	55.9	65.5	67.2	61.7	72	75.6	53.2	40.2	70.5	70.8	87.2	83.8	60.1	60.9	68.2	88.3	54	24.1	15.2	24.2	53.4	11.1	19.1	12.2	70.5	23.7	45.3	40	44.3	26.7	33.6	45.7	1	1	1	1	1	1	1	1	1	1	1	1	1	1	1	1	4.92	33.6	4.92	6.08
	High	[K].AGYQDMPEYENFK.[H]	1xTMTpro [K13]; 1xTMTpro [N-Term]	0.000103181	3.92677e-05	1	Q15437	Q15437 [672-684]		Protein transport protein Sec23B [OS=Homo sapiens]	0	2200.09	0.884	1.118	0.958	-0.18	0.16	-0.06	0.989847	0.999855	0.99998	101	85.3	118.6	95.1	20.64	13.32	10.67	7.19	79.8	120.2	118.7	87.4	91.9	104.7	79.2	80.6	96.4	119.9	119.3	122.9	85.5	94.5	97.2	101.7	72	108.6	107.2	78.9	83	94.6	71.5	72.7	87.1	108.2	107.7	110.9	77.2	85.4	87.8	91.8	69.6	39.9	24.2	31	61.5	13.8	25.6	22.1	87.1	36.2	55.9	52.9	57	37.3	43.3	47.5	1	1	1	1	1	1	1	1	1	1	1	1	1	1	1	1	2.94	41.87	14.37	17.24
	High	[KR].AVLNPLCQVDYR.[A]	1xCarbamidomethyl [C7]; 1xTMTpro [N-Term]	2.12419e-05	3.92677e-05	1	Q15437; Q15436	Q15437 [68-79]; Q15436 [68-79]		Protein transport protein Sec23B [OS=Homo sapiens] Protein transport protein Sec23A [OS=Homo sapiens]	0	1751.94	0.88	1.121	0.907	-0.18	0.16	-0.14	0.989847	0.999855	0.994429	102.3	94.7	109.2	93.8	21.43	6.51	9.95	11.93	81	112.3	129.5	89.3	93.5	91.9	83.3	97.4	103.3	125.8	110.6	101.8	87.6	85.7	96.2	110.6	77.1	106.9	123.3	85	89	87.5	79.3	92.8	98.4	119.8	105.3	97	83.4	81.6	91.6	105.3	74.5	39.3	27.8	33.4	66	12.8	28.4	28.2	98.4	40.1	54.7	46.3	61.6	35.7	45.2	54.5	1	1	1	1	1	1	1	1	1	1	1	1	1	1	1	1	3.71	26.38	29.31	8.93
	High	[R].MVQVHELSCEGISK.[S]	1xCarbamidomethyl [C9]; 1xTMTpro [K14]; 1xTMTpro [N-Term]	0.000495594	9.14355e-05	1	Q15437	Q15437 [172-185]		Protein transport protein Sec23B [OS=Homo sapiens]	0	2225.19	0.923	1.072	1.083	-0.12	0.1	0.12	0.999812	0.999855	0.99998	102.3	95.1	107.1	95.4	19.96	7.74	7.58	17.69	79.7	124.7	110.8	90.1	93	92.6	103.3	85.7	93.9	102.1	107.1	112.4	90.4	93.2	93.1	127.9	47.9	74.9	66.5	54.1	55.9	55.6	62.1	51.5	56.4	61.4	64.3	67.5	54.3	56	55.9	76.8	46.2	27.5	15	21.2	41.4	8.1	22.2	15.7	56.4	20.5	33.4	32.2	40.1	24.5	27.6	39.7	1	1	1	1	1	1	1	1	1	1	1	1	1	1	1	1	3.37	22.69	11.51	8.37
	High	[R].YINTEHGGSQAR.[F]	1xTMTpro [N-Term]	0.00114327	0.000318312	3	Q15437	Q15437 [707-718]		Protein transport protein Sec23B [OS=Homo sapiens]	0	1636.84	1.079	1.221	0.983	0.11	0.29	-0.02	0.999945	0.999855	0.99998	95.1	105.3	100.7	98.8	29.41	24.5	17.95	15.61	73.9	78	136.4	107.1	77.6	130.5	86.4	118.5	96.8	128.5	96.7	86.2	86.6	80.2	104.1	112.4	26.5	27.9	48.8	38.3	27.8	46.7	30.9	42.4	34.7	46	34.6	30.9	31	28.7	37.3	40.2	25.6	10.3	11	15	20.6	6.8	11.1	12.9	34.7	15.4	18	14.7	22.9	12.6	18.4	20.8	1	1	1	1	1	1	1	1	1	1	1	1	1	1	1	1	2.6	11.68	6.69	33.83
	High	[R].MVVPLACLLTPLK.[E]	1xCarbamidomethyl [C7]; 1xTMTpro [K13]; 1xTMTpro [N-Term]	0.00189722	0.000472123	1	Q15437	Q15437 [34-46]		Protein transport protein Sec23B [OS=Homo sapiens]	0	2063.26	0.967	1.289	1.046	-0.05	0.37	0.06	0.999945	0.999855	0.99998	92.1	87.6	116.7	103.6	20.15	13.9	7.38	16.76	75	119.8	98.8	86.5	94.7	76.8	81.8	104.1	103.2	122.7	115.1	119.3	77.1	117.3	102.9	105	71.2	113.7	93.7	82.1	89.9	72.9	77.6	98.9	98	116.5	109.3	113.2	73.2	111.3	97.7	99.7	68.8	41.8	21.2	32.2	66.6	10.7	27.8	30.1	98	39	56.8	54	54	48.7	48.2	51.6	1	1	1	1	1	1	1	1	1	1	1	1	1	1	1	1	3.22	23.97	12.48	14.47
	High	[R].NWADVQSQLR.[H]	1xTMTpro [N-Term]	0.00187083	0.000472123	1	Q15437	Q15437 [504-513]		Protein transport protein Sec23B [OS=Homo sapiens]	0	1520.81																																																																																		1.61
	High	[K].HYEMLANR.[T]	1xTMTpro [N-Term]	0.00187083	0.000472123	1	Q15437	Q15437 [332-339]		Protein transport protein Sec23B [OS=Homo sapiens]	0	1337.7	0.986	1.32	1.203	-0.02	0.4	0.27	0.999945	0.999855	0.994429	87.4	89.2	117.4	106.1	17.46	12.49	8.79	7.94	83.6	79.4	115.3	90	87.2	100.7	74	89.8	114.2	125.2	101.4	119	95.2	114.3	101.7	109	68	64.5	93.7	73.2	70.9	81.9	60.2	73	92.8	101.7	82.4	96.8	77.4	92.9	82.7	88.6	65.7	23.7	21.1	28.7	52.6	12	21.6	22.2	92.8	34	42.8	46.2	57.1	40.7	40.8	45.8	1	1	1	1	1	1	1	1	1	1	1	1	1	1	1	1	2.58	13.12	6.48	8.99
	High	[K].IAGAIGPCVSLNVK.[G]	1xCarbamidomethyl [C8]; 1xTMTpro [K14]; 1xTMTpro [N-Term]	0.00247453	0.000612327	1	Q15437	Q15437 [418-431]		Protein transport protein Sec23B [OS=Homo sapiens]	0	2007.19	0.861	1.237	1.054	-0.22	0.31	0.08	0.987126	0.999855	0.99998	92.2	92.2	117	98.5	17.9	14.37	8.08	8.54	78.7	98.9	118.3	87.3	97.4	70.6	88.6	97.9	101.4	122.5	117.3	118.4	96.2	102.3	92.3	112.1	78.4	98.5	117.9	87	97.1	70.4	88.3	97.6	101	122.1	116.9	117.9	95.8	102	92	111.7	75.7	36.2	26.6	34.1	72	10.3	31.6	29.7	101	40.9	60.7	56.3	70.7	44.6	45.4	57.7	1	1	1	1	1	1	1	1	1	1	1	1	1	1	1	1	2.47	7.7	13.16	16.78
	High	[R].FLQPVHK.[I]	1xTMTpro [K7]; 1xTMTpro [N-Term]	0.00290519	0.00069468	1	Q15437	Q15437 [231-237]		Protein transport protein Sec23B [OS=Homo sapiens]	0	1476.92	0.871	1.133	1.077	-0.2	0.18	0.11	0.999945	0.999855	0.99998	98.7	84.9	106.4	110	13.38	10.28	5.84	4.01	82.4	102	113.5	94	80.3	97.1	77.5	88.2	106.5	104.7	117.6	104.3	108.9	101.8	109.2	112	479.2	593.3	660.1	547	467.3	565	450.6	512.9	619.6	608.9	684.3	606.5	633.7	592.3	635.3	651.3	462.9	218.1	148.9	214.5	346.6	82.7	161.5	156.1	619.6	203.8	355.5	289.4	467.7	259.1	313.4	336.8	1	1	1	1	1	1	1	1	1	1	1	1	1	1	1	1	2.95	19.76	11.79	6.62
	High	[R].FSWNVWPSSR.[L]	1xTMTpro [N-Term]	0.0155752	0.00267212	1	Q15437; Q15436	Q15437 [19-28]; Q15436 [19-28]		Protein transport protein Sec23B [OS=Homo sapiens] Protein transport protein Sec23A [OS=Homo sapiens]	0	1569.81																																																																																		0.95
High	P36507	Dual specificity mitogen-activated protein kinase kinase 2 [OS=Homo sapiens]	0	26.032	25	10	15	5	400	44.4	6.55	1.617	1.983	1.074	0.69	0.99	0.1	0.100194	0.0439644	0.765431	0.734076	0.436722	0.994675	70.9	133.9	126.9	68.2	22	34.82	14.32	30.9	28.94	29.9	13.4	78.8	64.7	88.3	52.7	140.3	60.5	157.1	129.6	131.4	124.4	155.7	111.1	68.6	57.3	68.7	110.8	164.2	134.8	183.8	109.7	292.3	126.1	327.2	270	273.7	259	324.3	231.4	143	119.3	143.1	230.9	158.7	49.6	41.5	43	216.8	18.5	117.2	82.2	273.7	86.7	168.5	110.4	105.5	52.2	70.6	119.4	3	3	3	3	3	3	3	3	3	3	3	3	3	3	3	3		cell cycle OR cell proliferation;protein metabolism;other metabolic processes;developmental processes;signal transduction;other biological processes	non-structural extracellular;plasma membrane;other membranes;cytosol;cytoskeleton;mitochondrion;ER/Golgi;nucleus;other cytoplasmic organelle;other cell component	enzyme regulator activity;kinase activity;other molecular function	Pf00069	[GO:0000165]; GO:0141124; GO:0035556; GO:0007165; GO:0009987; GO:0050794; GO:0007154; GO:0023052; GO:0051716; GO:0008150; GO:0050789; GO:0050896; GO:0065007 [GO:0004674]; GO:0004672; GO:0016301; GO:0016773; GO:0140096; GO:0016772; GO:0003824; GO:0016740; GO:0003674 [GO:0004708]; GO:0004712; GO:0000165; GO:0004672; GO:0141124; GO:0016301; GO:0016773; GO:0140096; GO:0035556; GO:0016772; GO:0003824; GO:0007165; GO:0016740; GO:0003674; GO:0009987; GO:0050794; GO:0007154; GO:0023052; GO:0051716; GO:0008150; GO:0050789; GO:0050896; GO:0065007 [GO:0004712]; GO:0004672; GO:0016301; GO:0016773; GO:0140096; GO:0016772; GO:0003824; GO:0016740; GO:0003674 [GO:0004713]; GO:0004672; GO:0016301; GO:0016773; GO:0140096; GO:0016772; GO:0003824; GO:0016740; GO:0003674 [GO:0005078]; GO:0035591; GO:0000165; GO:0030674; GO:0141124; GO:0060090; GO:0035556; GO:0003674; GO:0007165; GO:0009987; GO:0050794; GO:0007154; GO:0023052; GO:0051716; GO:0008150; GO:0050789; GO:0050896; GO:0065007 [GO:0005524]; GO:0032559; GO:0035639; GO:0030554; GO:0032555; GO:0043168; GO:1901265; GO:1901363; GO:0017076; GO:0032553; GO:0043167; GO:0097159; GO:0036094; GO:0000166; GO:0097367; GO:0005488; GO:0003674 [GO:0005576]; GO:0110165; GO:0005575 [GO:0005634]; GO:0043231; GO:0043227; GO:0043229; GO:0043226; GO:0005622; GO:0110165; GO:0005575 [GO:0005739]; GO:0043231; GO:0005737; GO:0043227; GO:0043229; GO:0110165; GO:0005622; GO:0043226; GO:0005575 [GO:0005769]; GO:0005768; GO:0031410; GO:0012505; GO:0097708; GO:0005737; GO:0110165; GO:0031982; GO:0043231; GO:0005622; GO:0005575; GO:0043227; GO:0043229; GO:0043226 [GO:0005770]; GO:0005768; GO:0031410; GO:0012505; GO:0097708; GO:0005737; GO:0110165; GO:0031982; GO:0043231; GO:0005622; GO:0005575; GO:0043227; GO:0043229; GO:0043226 [GO:0005783]; GO:0043231; GO:0005737; GO:0012505; GO:0043227; GO:0043229; GO:0110165; GO:0005622; GO:0043226; GO:0005575 [GO:0005794]; GO:0043231; GO:0005737; GO:0012505; GO:0043227; GO:0043229; GO:0110165; GO:0005622; GO:0043226; GO:0005575 [GO:0005829]; GO:0110165; GO:0005737; GO:0005575; GO:0005622 [GO:0005874]; GO:0099513; GO:0015630; GO:0099512; GO:0005856; GO:0099081; GO:0043232; GO:0099080; GO:0043228; GO:0043229; GO:0110165; GO:0043226; GO:0005622; GO:0005575 [GO:0005911]; GO:0070161; GO:0030054; GO:0110165; GO:0005575 [GO:0005925]; GO:0030055; GO:0070161; GO:0030054; GO:0110165; GO:0005575 [GO:0007507]; GO:0048513; GO:0072359; GO:0048856; GO:0048731; GO:0032502; GO:0007275; GO:0008150; GO:0032501 [GO:0009898]; GO:0098562; GO:0005886; GO:0098552; GO:0016020; GO:0071944; GO:0110165; GO:0005575 [GO:0010628]; GO:0010468; GO:0010557; GO:0010556; GO:0010604; GO:0031328; GO:0031326; GO:0060255; GO:0009893; GO:0009891; GO:0031325; GO:0009889; GO:0031323; GO:0019222; GO:0048518; GO:0048522; GO:0050794; GO:0050789; GO:0065007; GO:0008150 [GO:0014044]; GO:0021782; GO:0014037; GO:0048468; GO:0010001; GO:0007422; GO:0048856; GO:0048869; GO:0030154; GO:0042063; GO:0048731; GO:0007399; GO:0032502; GO:0009987; GO:0022008; GO:0007275; GO:0008150; GO:0032501 [GO:0030165]; GO:0019904; GO:0005515; GO:0005488; GO:0003674 [GO:0030878]; GO:0048732; GO:0035270; GO:0048513; GO:0048731; GO:0048856; GO:0007275; GO:0032502; GO:0032501; GO:0008150 [GO:0032872]; GO:0043408; GO:0070302; GO:1902531; GO:0080135; GO:0009966; GO:0050794; GO:0080134; GO:0010646; GO:0023051; GO:0048583; GO:0050789; GO:0065007; GO:0008150 [GO:0036289]; GO:0018105; GO:0046777; GO:0006468; GO:0018209; GO:0016310; GO:0036211; GO:0018193; GO:0006796; GO:0019538; GO:0043412; GO:0006793; GO:0043170; GO:0044238; GO:1901564; GO:0044237; GO:0071704; GO:0008152; GO:0006807; GO:0009987; GO:0008150 [GO:0038133]; GO:0038128; GO:0038129; GO:0038127; GO:0007169; GO:0007167; GO:0007166; GO:0007165; GO:0009987; GO:0050794; GO:0007154; GO:0023052; GO:0051716; GO:0008150; GO:0050789; GO:0050896; GO:0065007 [GO:0042552]; GO:0008366; GO:0007272; GO:0009987; GO:0007399; GO:0008150; GO:0048731; GO:0048856; GO:0007275; GO:0032502; GO:0032501 [GO:0043539]; GO:0030295; GO:0019209; GO:0019887; GO:0008047; GO:0019207; GO:0030234; GO:0140677; GO:0098772; GO:0003674 [GO:0045893]; GO:0006355; GO:1902680; GO:0010468; GO:2001141; GO:0010557; GO:0051254; GO:0010556; GO:0051252; GO:0010604; GO:0031328; GO:0045935; GO:0031326; GO:0060255; GO:0019219; GO:0009893; GO:0009891; GO:0031325; GO:0051173; GO:0009889; GO:0031323; GO:0019222; GO:0051171; GO:0080090; GO:0048518; GO:0048522; GO:0050794; GO:0050789; GO:0065007; GO:0008150 [GO:0046872]; GO:0043169; GO:0043167; GO:0036094; GO:0005488; GO:0003674 [GO:0048009]; GO:0007169; GO:0007167; GO:0007166; GO:0007165; GO:0009987; GO:0050794; GO:0007154; GO:0023052; GO:0051716; GO:0008150; GO:0050789; GO:0050896; GO:0065007 [GO:0048471]; GO:0110165; GO:0005737; GO:0005575; GO:0005622 [GO:0048538]; GO:0048534; GO:0048732; GO:0048513; GO:0002520; GO:0048856; GO:0002376; GO:0048731; GO:0032502; GO:0008150; GO:0007275; GO:0032501 [GO:0048679]; GO:0032101; GO:0070570; GO:1903034; GO:0048583; GO:0010975; GO:0050793; GO:0080135; GO:0080134; GO:0050789; GO:0120035; GO:0050794; GO:0065007; GO:0031344; GO:0008150; GO:0051128 [GO:0050772]; GO:0031346; GO:0050769; GO:0050770; GO:0031344; GO:0051130; GO:0010720; GO:0050767; GO:0051962; GO:0010975; GO:0022603; GO:0051128; GO:0048522; GO:0045597; GO:0060284; GO:0051960; GO:0051094; GO:0051240; GO:0120035; GO:0050793; GO:0050794; GO:0048518; GO:0045595; GO:2000026; GO:0051239; GO:0050789; GO:0065007; GO:0008150 [GO:0060324]; GO:0048856; GO:0060322; GO:0032502; GO:0008150 [GO:0060440]; GO:0048645; GO:0060439; GO:0048646; GO:0009887; GO:0060438; GO:0032502; GO:0009653; GO:0048513; GO:0060541; GO:0008150; GO:0048856; GO:0048731; GO:0007275; GO:0032501 [GO:0060502]; GO:0050673; GO:0060425; GO:0060428; GO:0008283; GO:0009887; GO:0030324; GO:0060429; GO:0009987; GO:0009653; GO:0048513; GO:0030323; GO:0060541; GO:0009888; GO:0008150; GO:0032502; GO:0048856; GO:0035295; GO:0048731; GO:0007275; GO:0032501 [GO:0070371]; GO:0000165; GO:0141124; GO:0035556; GO:0007165; GO:0009987; GO:0050794; GO:0007154; GO:0023052; GO:0051716; GO:0008150; GO:0050789; GO:0050896; GO:0065007 [GO:0071902]; GO:0045860; GO:0071900; GO:0001934; GO:0033674; GO:0045859; GO:0001932; GO:0031401; GO:0042327; GO:0043549; GO:0051347; GO:0031399; GO:0042325; GO:0051247; GO:0045937; GO:0051338; GO:0043085; GO:0051246; GO:0019220; GO:0010604; GO:0051173; GO:0010562; GO:0050790; GO:0044093; GO:0051171; GO:0060255; GO:0080090; GO:0051174; GO:0009893; GO:0031325; GO:0065009; GO:0019222; GO:0031323; GO:0048518; GO:0048522; GO:0065007; GO:0050789; GO:0050794; GO:0008150 [GO:0090170]; GO:1903358; GO:0033043; GO:0051128; GO:0050794; GO:0050789; GO:0065007; GO:0008150 [GO:0097110]; GO:0005515; GO:0005488; GO:0003674 [GO:0106310]; GO:0004672; GO:0016301; GO:0016773; GO:0140096; GO:0016772; GO:0003824; GO:0016740; GO:0003674 [GO:2000147]; GO:0040017; GO:0048522; GO:2000145; GO:0040012; GO:0048518; GO:0050794; GO:0050789; GO:0065007; GO:0008150 [GO:2000641]; GO:0032386; GO:0060627; GO:0051049; GO:0060341; GO:0050794; GO:0032879; GO:0050789; GO:0065007; GO:0008150	5605	ENSG00000126934	MAP2K2	hsa:5605; P36507	IL-5 signaling pathway; MicroRNAs in cardiomyocyte hypertrophy; Integrin-mediated cell adhesion; IL-1 signaling pathway; Thyroxine (thyroid hormone) production; Leptin signaling pathway; Prolactin signaling pathway; IL-7 signaling pathway; Alzheimer's disease and miRNA effects; IL-9 signaling pathway; Thymic stromal lymphopoietin (TSLP) signaling pathway; Glioblastoma signaling pathways; Androgen receptor network in prostate cancer; B cell receptor signaling pathway; Interleukin-11 signaling pathway; Oncostatin M signaling pathway; Brain-derived neurotrophic factor (BDNF) signaling pathway; Amyotrophic lateral sclerosis (ALS); Common pathways underlying drug addiction; Interleukin-1 (IL-1) structural pathway; Cardiac hypertrophic response; Bladder cancer; Kit receptor signaling pathway; Hepatocyte growth factor receptor signaling; IL6 signaling pathway; Pathways affected in adenoid cystic carcinoma; TGF-beta signaling pathway; MAPK signaling pathway; T-cell antigen receptor (TCR) pathway during Staphylococcus aureus infection; 4-hydroxytamoxifen, dexamethasone, and retinoic acids regulation of p27 expression; VEGFA-VEGFR2 signaling; Angiopoietin-like protein 8 regulatory pathway; Embryonic stem cell pluripotency pathways; Focal adhesion: PI3K-Akt-mTOR-signaling pathway; miRNA regulation of prostate cancer signaling pathways; Endometrial cancer; PI3K-Akt signaling pathway; MET in type 1 papillary renal cell carcinoma; MAPK cascade; Ras signaling; Epithelial to mesenchymal transition in colorectal cancer; Non-small cell lung cancer; Breast cancer pathway; Pancreatic adenocarcinoma pathway; Ethanol metabolism production of ROS by CYP2E1; EGF/EGFR signaling pathway; Envelope proteins and their potential roles in EDMD physiopathology; Fragile X syndrome; Translation inhibitors in chronically activated PDGFRA cells; Hepatitis B infection; Melanoma; Netrin-UNC5B signaling pathway; FGFR3 signaling in chondrocyte proliferation and terminal differentiation; EGFR tyrosine kinase inhibitor resistance; Insulin signaling; Kisspeptin/kisspeptin receptor system in the ovary; Host-pathogen interaction of human coronaviruses - MAPK signaling; IL-2 signaling pathway; MAPK pathway in congenital thyroid cancer; Kallmann syndrome; Pleural mesothelioma; Regulation of actin cytoskeleton; Alzheimer's disease; GDNF signaling; Acute myeloid leukemia; Macrophage-stimulating protein (MSP) signaling network map; GNAQ pathways in port-wine stain; EPO receptor signaling; ErbB signaling pathway; T-cell receptor signaling pathway; Serotonin HTR1 group and FOS pathway; Serotonin receptor 2 and ELK-SRF/GATA4 signaling; Serotonin receptor 4/6/7 and NR3C signaling; Toll-like receptor signaling pathway	Signaling by BRAF and RAF1 fusions; Uptake and function of anthrax toxins; Signal transduction by L1; RAF activation; MAPK1 (ERK2) activation; Signaling by moderate kinase activity BRAF mutants; Paradoxical activation of RAF signaling by kinase inactive BRAF; Signaling downstream of RAS mutants; Signaling by RAF1 mutants; MAP2K and MAPK activation; Signaling by high-kinase activity BRAF mutants; Frs2-mediated activation; Negative feedback regulation of MAPK pathway; Signaling by MAP2K mutants	0
	Confidence	Annotated Sequence	Modifications	Qvality PEP	Qvality q-value	# PSMs	Master Protein Accessions	Positions in Master Proteins	Modifications in Master Proteins	Master Protein Descriptions	# Missed Cleavages	Theo. MH+ [Da]	Abundance Ratio: (PEG10 KO Arsenite) / (NT Arsenite)	Abundance Ratio: (RTL8 KO Arsenite) / (NT Arsenite)	Abundance Ratio: (UBQLN2 KO arsenite) / (NT Arsenite)	Abundance Ratio (log2): (PEG10 KO Arsenite) / (NT Arsenite)	Abundance Ratio (log2): (RTL8 KO Arsenite) / (NT Arsenite)	Abundance Ratio (log2): (UBQLN2 KO arsenite) / (NT Arsenite)	Abundance Ratio Adj. P-Value: (PEG10 KO Arsenite) / (NT Arsenite)	Abundance Ratio Adj. P-Value: (RTL8 KO Arsenite) / (NT Arsenite)	Abundance Ratio Adj. P-Value: (UBQLN2 KO arsenite) / (NT Arsenite)	Abundances (Grouped): NT Arsenite	Abundances (Grouped): PEG10 KO Arsenite	Abundances (Grouped): RTL8 KO Arsenite	Abundances (Grouped): UBQLN2 KO arsenite	Abundances (Grouped) CV [%]: NT Arsenite	Abundances (Grouped) CV [%]: PEG10 KO Arsenite	Abundances (Grouped) CV [%]: RTL8 KO Arsenite	Abundances (Grouped) CV [%]: UBQLN2 KO arsenite	Abundances (Scaled): F1: 126, Sample, NT Arsenite, 1	Abundances (Scaled): F1: 130N, Sample, NT Arsenite, 2	Abundances (Scaled): F1: 130C, Sample, NT Arsenite, 4	Abundances (Scaled): F1: 134N, Sample, NT Arsenite, 3	Abundances (Scaled): F1: 128N, Sample, PEG10 KO Arsenite, 1	Abundances (Scaled): F1: 128C, Sample, PEG10 KO Arsenite, 3	Abundances (Scaled): F1: 132N, Sample, PEG10 KO Arsenite, 2	Abundances (Scaled): F1: 132C, Sample, PEG10 KO Arsenite, 4	Abundances (Scaled): F1: 127N, Sample, RTL8 KO Arsenite, 1	Abundances (Scaled): F1: 127C, Sample, RTL8 KO Arsenite, 3	Abundances (Scaled): F1: 131N, Sample, RTL8 KO Arsenite, 2	Abundances (Scaled): F1: 131C, Sample, RTL8 KO Arsenite, 4	Abundances (Scaled): F1: 129N, Sample, UBQLN2 KO arsenite, 1	Abundances (Scaled): F1: 129C, Sample, UBQLN2 KO arsenite, 3	Abundances (Scaled): F1: 133N, Sample, UBQLN2 KO arsenite, 2	Abundances (Scaled): F1: 133C, Sample, UBQLN2 KO arsenite, 4	Abundances (Normalized): F1: 126, Sample, NT Arsenite, 1	Abundances (Normalized): F1: 130N, Sample, NT Arsenite, 2	Abundances (Normalized): F1: 130C, Sample, NT Arsenite, 4	Abundances (Normalized): F1: 134N, Sample, NT Arsenite, 3	Abundances (Normalized): F1: 128N, Sample, PEG10 KO Arsenite, 1	Abundances (Normalized): F1: 128C, Sample, PEG10 KO Arsenite, 3	Abundances (Normalized): F1: 132N, Sample, PEG10 KO Arsenite, 2	Abundances (Normalized): F1: 132C, Sample, PEG10 KO Arsenite, 4	Abundances (Normalized): F1: 127N, Sample, RTL8 KO Arsenite, 1	Abundances (Normalized): F1: 127C, Sample, RTL8 KO Arsenite, 3	Abundances (Normalized): F1: 131N, Sample, RTL8 KO Arsenite, 2	Abundances (Normalized): F1: 131C, Sample, RTL8 KO Arsenite, 4	Abundances (Normalized): F1: 129N, Sample, UBQLN2 KO arsenite, 1	Abundances (Normalized): F1: 129C, Sample, UBQLN2 KO arsenite, 3	Abundances (Normalized): F1: 133N, Sample, UBQLN2 KO arsenite, 2	Abundances (Normalized): F1: 133C, Sample, UBQLN2 KO arsenite, 4	Abundance: F1: 126, Sample, NT Arsenite, 1	Abundance: F1: 130N, Sample, NT Arsenite, 2	Abundance: F1: 130C, Sample, NT Arsenite, 4	Abundance: F1: 134N, Sample, NT Arsenite, 3	Abundance: F1: 128N, Sample, PEG10 KO Arsenite, 1	Abundance: F1: 128C, Sample, PEG10 KO Arsenite, 3	Abundance: F1: 132N, Sample, PEG10 KO Arsenite, 2	Abundance: F1: 132C, Sample, PEG10 KO Arsenite, 4	Abundance: F1: 127N, Sample, RTL8 KO Arsenite, 1	Abundance: F1: 127C, Sample, RTL8 KO Arsenite, 3	Abundance: F1: 131N, Sample, RTL8 KO Arsenite, 2	Abundance: F1: 131C, Sample, RTL8 KO Arsenite, 4	Abundance: F1: 129N, Sample, UBQLN2 KO arsenite, 1	Abundance: F1: 129C, Sample, UBQLN2 KO arsenite, 3	Abundance: F1: 133N, Sample, UBQLN2 KO arsenite, 2	Abundance: F1: 133C, Sample, UBQLN2 KO arsenite, 4	Abundances Count: F1: 126, Sample, NT Arsenite, 1	Abundances Count: F1: 130N, Sample, NT Arsenite, 2	Abundances Count: F1: 130C, Sample, NT Arsenite, 4	Abundances Count: F1: 134N, Sample, NT Arsenite, 3	Abundances Count: F1: 128N, Sample, PEG10 KO Arsenite, 1	Abundances Count: F1: 128C, Sample, PEG10 KO Arsenite, 3	Abundances Count: F1: 132N, Sample, PEG10 KO Arsenite, 2	Abundances Count: F1: 132C, Sample, PEG10 KO Arsenite, 4	Abundances Count: F1: 127N, Sample, RTL8 KO Arsenite, 1	Abundances Count: F1: 127C, Sample, RTL8 KO Arsenite, 3	Abundances Count: F1: 131N, Sample, RTL8 KO Arsenite, 2	Abundances Count: F1: 131C, Sample, RTL8 KO Arsenite, 4	Abundances Count: F1: 129N, Sample, UBQLN2 KO arsenite, 1	Abundances Count: F1: 129C, Sample, UBQLN2 KO arsenite, 3	Abundances Count: F1: 133N, Sample, UBQLN2 KO arsenite, 2	Abundances Count: F1: 133C, Sample, UBQLN2 KO arsenite, 4	XCorr (by Search Engine): A2 Sequest HT	Abundance Ratio Variability [%]: (PEG10 KO Arsenite) / (NT Arsenite)	Abundance Ratio Variability [%]: (RTL8 KO Arsenite) / (NT Arsenite)	Abundance Ratio Variability [%]: (UBQLN2 KO arsenite) / (NT Arsenite)
	High	[K].RSEVEEVDFAGWLCK.[T]	1xCarbamidomethyl [C14]; 1xTMTpro [K15]; 1xTMTpro [N-Term]	1.16035e-07	3.92677e-05	1	P36507	P36507 [371-385]		Dual specificity mitogen-activated protein kinase kinase 2 [OS=Homo sapiens]	1	2433.27	1.381	1.931	1.029	0.47	0.95	0.04	0.981143	0.683539	0.99998	73.8	134.9	127.5	63.9	34.2	44.8	22.61	33.54	85.3	61	107	48.9	133	40.6	159.9	130.8	135.7	114.6	175.6	108.8	62.9	62	61.6	112.2	96.6	69.1	121.1	55.4	150.6	46	181.1	148.2	153.7	129.8	198.9	123.3	71.3	70.2	69.7	127.1	93.3	25.4	27.3	21.7	111.7	6.7	64.9	45.1	153.7	43.4	103.3	58.8	52.6	30.7	34.4	65.7	1	1	1	1	1	1	1	1	1	1	1	1	1	1	1	1	5.96	39.07	50.91	18.6
	High	[K].RLEAFLTQK.[AQ]	1xTMTpro [K9]; 1xTMTpro [N-Term]	0.000461048	9.14355e-05	3	P36507; Q02750	P36507 [53-61]; Q02750 [49-57]		Dual specificity mitogen-activated protein kinase kinase 2 [OS=Homo sapiens] Dual specificity mitogen-activated protein kinase kinase 1 [OS=Homo sapiens]	1	1714.05	1.308	1.482	0.878	0.39	0.57	-0.19	0.992764	0.967371	0.992441	83.9	116.1	123	77	13.67	17.16	9.59	13.45	85.4	97.1	69.2	82.7	113.8	82.4	124.6	118.8	129.7	114.4	140.3	116.9	74.1	73.5	80.2	96.9	81.6	92.8	66.2	79	108.8	78.7	119.1	113.6	124	109.4	134.1	111.7	70.8	70.3	76.7	92.6	78.9	34.1	14.9	31	80.7	11.5	42.7	34.6	124	36.6	69.7	53.3	52.3	30.7	37.8	47.9	2	2	2	2	2	2	2	2	2	2	2	2	2	2	2	2	3.34	19.05	6.78	5.52
	High	[R].DVKPSNILVNSR.[G]	1xTMTpro [K3]; 1xTMTpro [N-Term]	0.00132597	0.000318312	1	P36507; Q02750	P36507 [194-205]; Q02750 [190-201]		Dual specificity mitogen-activated protein kinase kinase 2 [OS=Homo sapiens] Dual specificity mitogen-activated protein kinase kinase 1 [OS=Homo sapiens]	0	1950.16	1.109	1.297	0.98	0.15	0.37	-0.03	0.999945	0.999855	0.99998	89.9	108.2	109.6	92.2	21.59	19.32	18.02	12.11	95.2	85.3	122.9	75.4	124.5	78.6	100.5	117	126.9	95.1	129.2	92	93.4	73.8	98.8	91.4	72.7	65.2	93.9	57.6	95.1	60.1	76.8	89.4	96.9	72.7	98.8	70.3	71.3	56.4	75.5	69.8	70.3	24	21.2	22.6	70.6	8.8	27.5	27.2	96.9	24.3	51.3	33.6	52.7	24.7	37.3	36.1	1	1	1	1	1	1	1	1	1	1	1	1	1	1	1	1	1.79	15.09	14.52	11.46
	High	[R].YPIPPPDAK.[E]	1xTMTpro [K9]; 1xTMTpro [N-Term]	0.00483482	0.00114744	1	P36507; Q02750	P36507 [265-273]; Q02750 [261-269]		Dual specificity mitogen-activated protein kinase kinase 2 [OS=Homo sapiens] Dual specificity mitogen-activated protein kinase kinase 1 [OS=Homo sapiens]	0	1605.95																																																																																		2.03
	High	[R].LNQPGTPTR.[T]	1xTMTpro [N-Term]	0.0125217	0.002428	3	P36507	P36507 [389-397]		Dual specificity mitogen-activated protein kinase kinase 2 [OS=Homo sapiens]	0	1287.73																																																																																		1.98
	High	[R].KLIHLEIKPAIR.[N]	2xTMTpro [K1; K8]; 1xTMTpro [N-Term]	0.0166858	0.00276172	1	P36507; Q02750	P36507 [101-112]; Q02750 [97-108]		Dual specificity mitogen-activated protein kinase kinase 2 [OS=Homo sapiens] Dual specificity mitogen-activated protein kinase kinase 1 [OS=Homo sapiens]	1	2343.54	1.306	1.46	0.997	0.38	0.55	0	0.947438	0.915295	0.99998	85.8	109.7	119	85.5	21.2	12.76	8.92	13.87	85.7	85.6	110.8	65.8	121.1	88.3	108.7	110.2	130.6	117.6	119.8	104.9	91.4	79.6	76.6	103.3	608.6	608.2	787.1	467.4	860.2	627.5	772.2	782.9	927.4	835.5	850.9	744.9	649	565.7	544.3	733.8	588	223.6	177.6	183.3	637.9	91.9	276.7	238.2	927.4	279.6	442	355.4	479	247.5	268.5	379.5	1	1	1	1	1	1	1	1	1	1	1	1	1	1	1	1	2.88	8.21	19.86	13.6
	High	[K].RIPEEILGK.[V]	1xTMTpro [K9]; 1xTMTpro [N-Term]	0.0231797	0.0034229	2	P36507	P36507 [164-172]		Dual specificity mitogen-activated protein kinase kinase 2 [OS=Homo sapiens]	1	1663.04	1.874	1.989	1.077	0.91	0.99	0.11	0.663856	0.588316	0.99998	66.8	127.9	131.1	74.2	10.02	27.35	10.87	29.91	74.7	65.1	70.2	59.1	153.3	76.4	139.2	120.2	132.1	133.2	145.7	111.4	72.9	56.1	77.4	112.9	44.8	39	42.1	35.4	92	45.8	83.5	72.1	79.2	79.9	87.3	66.8	43.7	33.7	46.4	67.7	43.3	14.3	9.5	13.9	68.2	6.7	29.9	21.9	79.2	26.7	45.4	31.9	32.3	14.7	22.9	35	1	1	1	1	1	1	1	1	1	1	1	1	1	1	1	1	2.03	17.53	19.15	16.5
	High	[K].VGELKDDDFER.[I]	1xTMTpro [K5]; 1xTMTpro [N-Term]	0.0461811	0.00563189	1	P36507	P36507 [64-74]		Dual specificity mitogen-activated protein kinase kinase 2 [OS=Homo sapiens]	1	1931.04																																																																																		1.51
	High	[K].VQHRPSGLIMAR.[K]	1xTMTpro [N-Term]	0.051992	0.00602924	1	P36507	P36507 [89-100]		Dual specificity mitogen-activated protein kinase kinase 2 [OS=Homo sapiens]	0	1668.97	2.262	1.894	1.114	1.18	0.92	0.16	0.287897	0.571449	0.99998	61.9	142.2	117.3	78.5	15.14	23.67	11.45	31.87	65	76.1	58.7	53.9	141.9	97.5	178.4	141.8	116.3	140.7	108.6	117.8	79.8	44	76.9	102.7	22.8	26.7	20.6	18.9	49.8	34.2	62.6	49.8	40.8	49.4	38.1	41.3	28	15.4	27	36	22	9.8	4.6	7.4	36.9	5	22.4	15.1	40.8	16.5	19.8	19.7	20.7	6.8	13.3	18.6	1	1	1	1	1	1	1	1	1	1	1	1	1	1	1	1	2.23	7.73	22.69	27.37
	High	[R].LEAFLTQK.[AQ]	1xTMTpro [K8]; 1xTMTpro [N-Term]	0.0580845	0.00654197	1	P36507; Q02750	P36507 [54-61]; Q02750 [50-57]		Dual specificity mitogen-activated protein kinase kinase 2 [OS=Homo sapiens] Dual specificity mitogen-activated protein kinase kinase 1 [OS=Homo sapiens]	0	1557.95	1.111	0.998	0.79	0.15	0	-0.34	0.999945	0.999855	0.908306	100.6	111.1	99.8	88.5	22.24	15.23	11.25	21.02	78.3	116.1	125.7	87.3	118.5	98.4	104.4	137.7	109.5	91.1	110.6	90	83.4	58.4	94	96.8	73.5	108.9	118	81.9	111.2	92.3	98	129.2	102.8	85.5	103.8	84.5	78.3	54.8	88.2	90.8	71	40	26.6	32.1	82.4	13.5	35.1	39.3	102.8	28.6	53.9	40.3	57.8	24	43.5	47	1	1	1	1	1	1	1	1	1	1	1	1	1	1	1	1	2.01	15.19	24.73	15.25
High	Q13137	Calcium-binding and coiled-coil domain-containing protein 2 [OS=Homo sapiens]	0	46.207	30	13	15	13	446	52.2	5.02	1.116	1.284	1.199	0.16	0.36	0.26	0.940803	0.681013	0.420405	0.999037	0.999829	0.994247	86.7	98	108.1	107.2	22.67	18.51	15.12	35.83	29.83	29.96	21.62	90.7	82	52.3	88.4	87.8	73.9	105.4	113	89.9	96.5	123.9	116.8	91.9	120.5	86.6	180.2	561.6	508	323.8	547.6	543.9	457.9	652.9	699.9	557	597.6	767.4	723	569	746.3	536.2	1115.6	542.6	186.8	73	214.7	403.3	67.1	233.9	212.9	557	200	398.6	344.9	419.9	326.5	264.5	576.9	9	9	9	9	9	9	9	9	9	9	9	9	9	9	9	9		other metabolic processes;stress response;other biological processes	other membranes;cytosol;cytoskeleton;nucleus;other cytoplasmic organelle;other cell component	other molecular function	Pf17751	[GO:0000421]; GO:0005774; GO:0005776; GO:0098588; GO:0005773; GO:0031090; GO:0043231; GO:0005737; GO:0016020; GO:0043227; GO:0043229; GO:0110165; GO:0005622; GO:0043226; GO:0005575 [GO:0005634]; GO:0043231; GO:0043227; GO:0043229; GO:0043226; GO:0005622; GO:0110165; GO:0005575 [GO:0005737]; GO:0110165; GO:0005622; GO:0005575 [GO:0005776]; GO:0005773; GO:0043231; GO:0005737; GO:0043227; GO:0043229; GO:0110165; GO:0005622; GO:0043226; GO:0005575 [GO:0005829]; GO:0110165; GO:0005737; GO:0005575; GO:0005622 [GO:0005856]; GO:0043232; GO:0043228; GO:0043229; GO:0043226; GO:0005622; GO:0110165; GO:0005575 [GO:0016032]; GO:0008150 [GO:0016605]; GO:0016604; GO:0110165; GO:0005654; GO:0005575; GO:0031981; GO:0070013; GO:0005634; GO:0043233; GO:0043229; GO:0043231; GO:0031974; GO:0043226; GO:0005622; GO:0043227 [GO:0031410]; GO:0097708; GO:0005737; GO:0031982; GO:0043231; GO:0110165; GO:0005622; GO:0043227; GO:0043229; GO:0005575; GO:0043226 [GO:0034341]; GO:0034097; GO:0045087; GO:0010033; GO:0006955; GO:0140546; GO:0042221; GO:0002376; GO:0050896; GO:0098542; GO:0008150; GO:0006952; GO:0051707; GO:0006950; GO:0043207; GO:0044419; GO:0009605; GO:0009607 [GO:0042803]; GO:0042802; GO:0046983; GO:0005515; GO:0005488; GO:0003674 [GO:0043231]; GO:0043227; GO:0043229; GO:0043226; GO:0005622; GO:0110165; GO:0005575 [GO:0046872]; GO:0043169; GO:0043167; GO:0036094; GO:0005488; GO:0003674 [GO:0048471]; GO:0110165; GO:0005737; GO:0005575; GO:0005622 [GO:0061912] [GO:0098792]; GO:0016236; GO:0098542; GO:0006914; GO:0006952; GO:0051707; GO:0044248; GO:0061919; GO:0006950; GO:0043207; GO:0044419; GO:0009056; GO:0044237; GO:0009987; GO:0050896; GO:0009605; GO:0009607; GO:0008150; GO:0008152 [GO:1901098]; GO:0010638; GO:0016239; GO:0043243; GO:1901096; GO:0033043; GO:0051130; GO:0010508; GO:0016241; GO:0043244; GO:0051128; GO:0048522; GO:0010506; GO:0031331; GO:0050794; GO:0048518; GO:0031329; GO:0009896; GO:0031325; GO:0050789; GO:0009894; GO:0031323; GO:0009893; GO:0065007; GO:0019222; GO:0008150	10241	ENSG00000136436	CALCOCO2	B2RBT0; B4DDC4; B4DDT4; B4DP36; B4E0C0; E7ENK0; E7ETP5; E9PBE5; hsa:10241; Q13137; Q53FQ5; Q53HB5; Q6IBN9; Q9BTF7			0
	Confidence	Annotated Sequence	Modifications	Qvality PEP	Qvality q-value	# PSMs	Master Protein Accessions	Positions in Master Proteins	Modifications in Master Proteins	Master Protein Descriptions	# Missed Cleavages	Theo. MH+ [Da]	Abundance Ratio: (PEG10 KO Arsenite) / (NT Arsenite)	Abundance Ratio: (RTL8 KO Arsenite) / (NT Arsenite)	Abundance Ratio: (UBQLN2 KO arsenite) / (NT Arsenite)	Abundance Ratio (log2): (PEG10 KO Arsenite) / (NT Arsenite)	Abundance Ratio (log2): (RTL8 KO Arsenite) / (NT Arsenite)	Abundance Ratio (log2): (UBQLN2 KO arsenite) / (NT Arsenite)	Abundance Ratio Adj. P-Value: (PEG10 KO Arsenite) / (NT Arsenite)	Abundance Ratio Adj. P-Value: (RTL8 KO Arsenite) / (NT Arsenite)	Abundance Ratio Adj. P-Value: (UBQLN2 KO arsenite) / (NT Arsenite)	Abundances (Grouped): NT Arsenite	Abundances (Grouped): PEG10 KO Arsenite	Abundances (Grouped): RTL8 KO Arsenite	Abundances (Grouped): UBQLN2 KO arsenite	Abundances (Grouped) CV [%]: NT Arsenite	Abundances (Grouped) CV [%]: PEG10 KO Arsenite	Abundances (Grouped) CV [%]: RTL8 KO Arsenite	Abundances (Grouped) CV [%]: UBQLN2 KO arsenite	Abundances (Scaled): F1: 126, Sample, NT Arsenite, 1	Abundances (Scaled): F1: 130N, Sample, NT Arsenite, 2	Abundances (Scaled): F1: 130C, Sample, NT Arsenite, 4	Abundances (Scaled): F1: 134N, Sample, NT Arsenite, 3	Abundances (Scaled): F1: 128N, Sample, PEG10 KO Arsenite, 1	Abundances (Scaled): F1: 128C, Sample, PEG10 KO Arsenite, 3	Abundances (Scaled): F1: 132N, Sample, PEG10 KO Arsenite, 2	Abundances (Scaled): F1: 132C, Sample, PEG10 KO Arsenite, 4	Abundances (Scaled): F1: 127N, Sample, RTL8 KO Arsenite, 1	Abundances (Scaled): F1: 127C, Sample, RTL8 KO Arsenite, 3	Abundances (Scaled): F1: 131N, Sample, RTL8 KO Arsenite, 2	Abundances (Scaled): F1: 131C, Sample, RTL8 KO Arsenite, 4	Abundances (Scaled): F1: 129N, Sample, UBQLN2 KO arsenite, 1	Abundances (Scaled): F1: 129C, Sample, UBQLN2 KO arsenite, 3	Abundances (Scaled): F1: 133N, Sample, UBQLN2 KO arsenite, 2	Abundances (Scaled): F1: 133C, Sample, UBQLN2 KO arsenite, 4	Abundances (Normalized): F1: 126, Sample, NT Arsenite, 1	Abundances (Normalized): F1: 130N, Sample, NT Arsenite, 2	Abundances (Normalized): F1: 130C, Sample, NT Arsenite, 4	Abundances (Normalized): F1: 134N, Sample, NT Arsenite, 3	Abundances (Normalized): F1: 128N, Sample, PEG10 KO Arsenite, 1	Abundances (Normalized): F1: 128C, Sample, PEG10 KO Arsenite, 3	Abundances (Normalized): F1: 132N, Sample, PEG10 KO Arsenite, 2	Abundances (Normalized): F1: 132C, Sample, PEG10 KO Arsenite, 4	Abundances (Normalized): F1: 127N, Sample, RTL8 KO Arsenite, 1	Abundances (Normalized): F1: 127C, Sample, RTL8 KO Arsenite, 3	Abundances (Normalized): F1: 131N, Sample, RTL8 KO Arsenite, 2	Abundances (Normalized): F1: 131C, Sample, RTL8 KO Arsenite, 4	Abundances (Normalized): F1: 129N, Sample, UBQLN2 KO arsenite, 1	Abundances (Normalized): F1: 129C, Sample, UBQLN2 KO arsenite, 3	Abundances (Normalized): F1: 133N, Sample, UBQLN2 KO arsenite, 2	Abundances (Normalized): F1: 133C, Sample, UBQLN2 KO arsenite, 4	Abundance: F1: 126, Sample, NT Arsenite, 1	Abundance: F1: 130N, Sample, NT Arsenite, 2	Abundance: F1: 130C, Sample, NT Arsenite, 4	Abundance: F1: 134N, Sample, NT Arsenite, 3	Abundance: F1: 128N, Sample, PEG10 KO Arsenite, 1	Abundance: F1: 128C, Sample, PEG10 KO Arsenite, 3	Abundance: F1: 132N, Sample, PEG10 KO Arsenite, 2	Abundance: F1: 132C, Sample, PEG10 KO Arsenite, 4	Abundance: F1: 127N, Sample, RTL8 KO Arsenite, 1	Abundance: F1: 127C, Sample, RTL8 KO Arsenite, 3	Abundance: F1: 131N, Sample, RTL8 KO Arsenite, 2	Abundance: F1: 131C, Sample, RTL8 KO Arsenite, 4	Abundance: F1: 129N, Sample, UBQLN2 KO arsenite, 1	Abundance: F1: 129C, Sample, UBQLN2 KO arsenite, 3	Abundance: F1: 133N, Sample, UBQLN2 KO arsenite, 2	Abundance: F1: 133C, Sample, UBQLN2 KO arsenite, 4	Abundances Count: F1: 126, Sample, NT Arsenite, 1	Abundances Count: F1: 130N, Sample, NT Arsenite, 2	Abundances Count: F1: 130C, Sample, NT Arsenite, 4	Abundances Count: F1: 134N, Sample, NT Arsenite, 3	Abundances Count: F1: 128N, Sample, PEG10 KO Arsenite, 1	Abundances Count: F1: 128C, Sample, PEG10 KO Arsenite, 3	Abundances Count: F1: 132N, Sample, PEG10 KO Arsenite, 2	Abundances Count: F1: 132C, Sample, PEG10 KO Arsenite, 4	Abundances Count: F1: 127N, Sample, RTL8 KO Arsenite, 1	Abundances Count: F1: 127C, Sample, RTL8 KO Arsenite, 3	Abundances Count: F1: 131N, Sample, RTL8 KO Arsenite, 2	Abundances Count: F1: 131C, Sample, RTL8 KO Arsenite, 4	Abundances Count: F1: 129N, Sample, UBQLN2 KO arsenite, 1	Abundances Count: F1: 129C, Sample, UBQLN2 KO arsenite, 3	Abundances Count: F1: 133N, Sample, UBQLN2 KO arsenite, 2	Abundances Count: F1: 133C, Sample, UBQLN2 KO arsenite, 4	XCorr (by Search Engine): A2 Sequest HT	Abundance Ratio Variability [%]: (PEG10 KO Arsenite) / (NT Arsenite)	Abundance Ratio Variability [%]: (RTL8 KO Arsenite) / (NT Arsenite)	Abundance Ratio Variability [%]: (UBQLN2 KO arsenite) / (NT Arsenite)
	High	[R].LLSYMGLDFNSLPYQVPTSDEGGAR.[Q]	1xOxidation [M5]; 1xTMTpro [N-Term]	1.16194e-05	3.92677e-05	1	Q13137	Q13137 [345-369]		Calcium-binding and coiled-coil domain-containing protein 2 [OS=Homo sapiens]	0	3050.51																																																																																		3.4
	High	[R].LLSYMGLDFNSLPYQVPTSDEGGAR.[Q]	1xTMTpro [N-Term]	2.46088e-05	3.92677e-05	1	Q13137	Q13137 [345-369]		Calcium-binding and coiled-coil domain-containing protein 2 [OS=Homo sapiens]	0	3034.52																																																																																		3.04
	High	[K].LVQGDQDKTEQLEQLK.[K]	2xTMTpro [K8; K16]; 1xTMTpro [N-Term]	0.000196674	3.92677e-05	1	Q13137	Q13137 [247-262]		Calcium-binding and coiled-coil domain-containing protein 2 [OS=Homo sapiens]	1	2784.59	1.069	1.487	1.429	0.1	0.57	0.52	0.999945	0.948742	0.82154	78.9	91.1	117.3	112.7	19	24.12	15.72	30.18	91	82.3	56.6	77.9	82.8	65.7	103.3	116	86.5	117.2	120.9	125.6	80.9	130.9	100	162.4	33.7	30.5	21	28.9	30.7	24.4	38.3	43	32.1	43.5	44.8	46.6	30	48.6	37.1	60.2	32.6	11.2	4.7	11.3	22.8	3.6	13.7	13.1	32.1	14.6	23.3	22.2	22.1	21.3	18.3	31.1	1	1	1	1	1	1	1	1	1	1	1	1	1	1	1	1	4.79	28.48	27.67	41.13
	High	[R].VDQLQAQLSTQEKEMEK.[L]	2xTMTpro [K13; K17]; 1xTMTpro [N-Term]	5.13427e-05	3.92677e-05	1	Q13137	Q13137 [230-246]		Calcium-binding and coiled-coil domain-containing protein 2 [OS=Homo sapiens]	1	2917.61	1.39	1.275	1.335	0.48	0.35	0.42	0.981143	0.999855	0.929907	79	112.9	100.5	107.5	15.53	14.88	15.5	37.11	75.6	81.1	58.3	84.4	87.1	124.1	106.6	117.6	85.2	89.7	117.1	110.7	96.9	117.3	74	174.2	72.9	78.2	56.2	81.4	84	119.7	102.7	113.4	82.1	86.5	112.9	106.7	93.4	113.1	71.3	167.9	70.4	28.7	12.7	31.9	62.3	17.5	36.8	34.5	82.1	28.9	58.6	50.9	68.9	49.5	35.2	86.8	1	1	1	1	1	1	1	1	1	1	1	1	1	1	1	1	3.89	16.98	22.11	26.56
	High	[R].VDQLQAQLSTQEK.[E]	1xTMTpro [K13]; 1xTMTpro [N-Term]	0.000191	3.92677e-05	1	Q13137	Q13137 [230-242]		Calcium-binding and coiled-coil domain-containing protein 2 [OS=Homo sapiens]	0	2096.18	1.008	1.413	1.577	0.01	0.5	0.66	0.999945	0.977487	0.584552	82.6	83.8	103.3	130.3	34.23	27.28	29.86	28.2	92.7	82.3	36.4	80	73.2	72.3	92.6	125.3	98.3	78.3	154.9	104.8	84	141.9	115.4	167.7	39.5	35.1	15.5	34.1	31.2	30.8	39.5	53.4	41.9	33.4	66	44.7	35.8	60.5	49.2	71.5	38.2	12.9	3.5	13.4	23.2	4.5	14.1	16.3	41.9	11.2	34.3	21.3	26.4	26.5	24.3	37	1	1	1	1	1	1	1	1	1	1	1	1	1	1	1	1	2.94	24.6	47.44	40.76
	High	[K].ELCKENQELKDSCISLQK.[Q]	2xCarbamidomethyl [C3; C13]; 3xTMTpro [K4; K10; K18]; 1xTMTpro [N-Term]	0.000360325	3.92677e-05	1	Q13137	Q13137 [151-168]		Calcium-binding and coiled-coil domain-containing protein 2 [OS=Homo sapiens]	2	3438.91	1.209	1.465	1.645	0.27	0.55	0.72	0.999945	0.967255	0.467502	65.7	101	115.6	117.7	29.49	23.41	28.39	31.96	97.6	82.4	54.2	55.1	102.6	63.5	104.4	114.9	104.6	70.1	138.9	134.3	124.4	117	71.4	164.4	70.7	59.7	39.3	39.9	74.4	46	75.7	83.2	75.8	50.8	100.6	97.3	90.1	84.8	51.7	119.1	68.3	22	8.9	15.7	55.1	6.7	27.1	25.3	75.8	17	52.3	46.4	66.5	37.1	25.5	61.6	1	1	1	1	1	1	1	1	1	1	1	1	1	1	1	1	3.32	13.22	31.06	56.69
	High	[K].ENDHLFLSLTEQR.[K]	1xTMTpro [N-Term]	0.000265375	3.92677e-05	2	Q13137	Q13137 [264-276]		Calcium-binding and coiled-coil domain-containing protein 2 [OS=Homo sapiens]	0	1906	1.14	1.276	1.191	0.19	0.35	0.25	0.999945	0.999855	0.99998	86.8	98.1	105.8	109.4	37.99	24.33	20.74	39.89	90.4	77.8	35.1	101	80.3	68.2	113.8	111.7	88	86.5	130.1	118.6	89.4	122.4	91.1	195.6	104.6	90	40.6	116.9	92.9	78.9	131.6	129.2	101.8	100.1	150.5	137.2	103.4	141.6	105.5	226.4	101.1	33.1	9.2	45.8	68.9	11.6	47.2	39.3	101.8	33.5	78.2	65.5	76.3	62	52	117.1	2	2	2	2	2	2	2	2	2	2	2	2	2	2	2	2	3.13	51.18	47.42	13.9
	High	[K].QNETTAMK.[K]	1xTMTpro [K8]; 1xTMTpro [N-Term]	0.00115955	0.000318312	1	Q13137	Q13137 [291-298]		Calcium-binding and coiled-coil domain-containing protein 2 [OS=Homo sapiens]	0	1530.84	1.149	1.235	1.511	0.2	0.3	0.6	0.999945	0.999855	0.767535	85.8	99.7	103.2	111.3	17.92	39.28	12.71	48.65	89.5	58.6	79.6	87.4	85.5	40.6	117.8	109.9	95.7	84.1	105.1	113.5	86.9	133.4	87.7	224.7	49.7	32.6	44.2	48.6	47.5	22.6	65.5	61.1	53.2	46.8	58.4	63.1	48.3	74.2	48.7	124.9	48.1	12	10	19.1	35.3	3.3	23.5	18.6	53.2	15.6	30.4	30.1	35.7	32.5	24	64.6	1	1	1	1	1	1	1	1	1	1	1	1	1	1	1	1	2.57	59.17	27.91	27.19
	High	[K].KQEELETLQSINK.[K]	2xTMTpro [K1; K13]; 1xTMTpro [N-Term]	0.00108035	0.000318312	1	Q13137	Q13137 [180-192]		Calcium-binding and coiled-coil domain-containing protein 2 [OS=Homo sapiens]	1	2472.45																																																																																		3.22
	High	[K].KQEELETLQSINKK.[L]	3xTMTpro [K1; K13; K14]; 1xTMTpro [N-Term]	0.0012621	0.000318312	1	Q13137	Q13137 [180-193]		Calcium-binding and coiled-coil domain-containing protein 2 [OS=Homo sapiens]	2	2904.75																																																																																		2.7
	High	[R].LEGENDLLK.[R]	1xTMTpro [K9]; 1xTMTpro [N-Term]	0.00576134	0.00128714	1	Q13137	Q13137 [331-339]		Calcium-binding and coiled-coil domain-containing protein 2 [OS=Homo sapiens]	0	1638.96	1.218	1.471	1.108	0.28	0.56	0.15	0.999945	0.951474	0.99998	79.3	107.4	116.6	96.7	37.49	29.38	18.47	52.48	94.5	75.2	32.8	76.3	86.5	67.8	121.8	131.8	86.6	104.9	118.3	135.1	90.9	94	75	208.3	49.1	39	17.1	39.6	44.9	35.2	63.3	68.5	45	54.5	61.4	70.2	47.2	48.8	38.9	108.2	47.4	14.4	3.8	15.5	33.3	5.2	22.7	20.8	45	18.2	31.9	33.5	34.8	21.4	19.2	55.9	1	1	1	1	1	1	1	1	1	1	1	1	1	1	1	1	2.35	44.58	33.14	18.1
	High	[K].QQEVQFK.[A]	1xTMTpro [K7]; 1xTMTpro [N-Term]	0.00663404	0.00142401	1	Q13137	Q13137 [88-94]		Calcium-binding and coiled-coil domain-containing protein 2 [OS=Homo sapiens]	0	1514.88	1.093	1.187	1.244	0.13	0.25	0.31	0.999945	0.999855	0.984703	90.2	98.5	111.2	100.2	31.11	36.17	30.42	46.3	107.3	64.5	64.6	115.8	109.9	72.7	75.1	151.7	72.9	115.9	147.9	90.8	57.8	161.8	71.3	119.8	33.1	19.9	19.9	35.8	33.9	22.5	23.2	46.9	22.5	35.8	45.7	28.1	17.9	50	22	37	32	7.3	4.5	14	25.2	3.3	8.3	14.3	22.5	12	23.7	13.4	13.2	21.9	10.9	19.1	1	1	1	1	1	1	1	1	1	1	1	1	1	1	1	1	2.22	36.51	45.46	45.67
	High	[K].IFPATEK.[Q]	1xTMTpro [K7]; 1xTMTpro [N-Term]	0.0196372	0.00311223	1	Q13137	Q13137 [428-434]		Calcium-binding and coiled-coil domain-containing protein 2 [OS=Homo sapiens]	0	1413.86	0.942	1.111	0.984	-0.09	0.15	-0.02	0.999945	0.999855	0.99998	99.2	88.6	110.4	101.8	23.53	15.2	14.26	33	92.8	105.5	60	105	89.5	66.8	97.1	86.9	88	125.6	108.9	110.8	88.3	107	95.9	171.9	108.2	122.9	69.9	122.4	104.2	77.8	113.1	101.2	102.6	146.3	126.9	129.1	102.9	124.7	111.7	200.3	104.5	45.2	15.8	48	77.3	11.4	40.5	30.8	102.6	49	65.9	61.6	75.9	54.6	55.1	103.6	1	1	1	1	1	1	1	1	1	1	1	1	1	1	1	1	2.27	27.64	16.5	8.74
	High	[K].DSCISLQK.[Q]	1xCarbamidomethyl [C3]; 1xTMTpro [K8]; 1xTMTpro [N-Term]	0.0342085	0.00471028	1	Q13137	Q13137 [161-168]		Calcium-binding and coiled-coil domain-containing protein 2 [OS=Homo sapiens]	0	1558.88																																																																																		1.92
High	Q15050	Ribosome biogenesis regulatory protein homolog [OS=Homo sapiens]	0	48.487	25	11	15	11	365	41.2	10.7	0.7	0.579	0.926	-0.52	-0.79	-0.11	0.10493	0.0317099	0.588028	0.740997	0.364578	0.994675	124.4	77.9	83.1	114.6	33.79	12.63	21.64	13.41	37.23	13.35	12.16	127.8	120.1	63.9	159.6	96.6	73.8	77.8	77.4	75.9	90.2	60.2	101.1	105.4	141.9	115.7	112.6	1444.8	1357.3	722.3	1803.9	1091.6	834.5	879.2	874.5	858.2	1019.6	681	1142.6	1190.9	1603.9	1308	1272.2	1395.8	499	162.9	707.5	809.5	122.2	315	266.1	858.2	341.2	353.7	545.1	878.9	701.8	645.2	657.8	11	11	11	11	11	11	11	11	11	11	11	11	11	11	11	11		cell cycle OR cell proliferation;cell organization and biogenesis;RNA metabolism OR transcription;other metabolic processes;other biological processes	ER/Golgi;nucleus;other cell component	nucleic acid binding activity	Pf04939	[GO:0000027]; GO:0022618; GO:0042255; GO:0042273; GO:0065003; GO:0071826; GO:0022613; GO:0140694; GO:0042254; GO:0022607; GO:0043933; GO:0044085; GO:0070925; GO:0016043; GO:0071840; GO:0006996; GO:0009987; GO:0008150 [GO:0000447]; GO:0000479; GO:0000462; GO:0000466; GO:0006364; GO:0030490; GO:0000460; GO:0016072; GO:0034470; GO:0042254; GO:0042274; GO:0034660; GO:0006396; GO:0022613; GO:0016070; GO:0010467; GO:0044085; GO:0090304; GO:0009059; GO:0071840; GO:0006139; GO:0043170; GO:0044249; GO:1901576; GO:0009987; GO:0006725; GO:0034641; GO:0044238; GO:0046483; GO:1901360; GO:0071704; GO:0009058; GO:0044237; GO:0008150; GO:0006807; GO:0008152 [GO:0000794]; GO:0000228; GO:0000793; GO:0005694; GO:0031981; GO:0043232; GO:0070013; GO:0005634; GO:0043228; GO:0043229; GO:0043233; GO:0043231; GO:0043226; GO:0005622; GO:0031974; GO:0043227; GO:0110165; GO:0005575 [GO:0002244]; GO:0030154; GO:0030097; GO:0048869; GO:0048468; GO:0009987; GO:0032502; GO:0048856; GO:0008150 [GO:0005654]; GO:0110165; GO:0031981; GO:0005575; GO:0070013; GO:0005634; GO:0043233; GO:0043229; GO:0043231; GO:0031974; GO:0043226; GO:0005622; GO:0043227 [GO:0005730]; GO:0043232; GO:0031981; GO:0043228; GO:0043229; GO:0070013; GO:0005634; GO:0043226; GO:0005622; GO:0043233; GO:0043231; GO:0110165; GO:0031974; GO:0043227; GO:0005575 [GO:0005783]; GO:0043231; GO:0005737; GO:0012505; GO:0043227; GO:0043229; GO:0110165; GO:0005622; GO:0043226; GO:0005575 [GO:0007080]; GO:0051310; GO:1903047; GO:0000070; GO:0051303; GO:0098813; GO:0022402; GO:0000278; GO:0000819; GO:0140014; GO:0050000; GO:0051649; GO:0051656; GO:0007059; GO:0009987; GO:0007049; GO:0051276; GO:0000280; GO:0051640; GO:0051234; GO:0051641; GO:0008150; GO:0006996; GO:0048285; GO:0051179; GO:0016043; GO:0071840 [GO:0008097]; GO:0019843; GO:0003723; GO:0003676; GO:0097159; GO:0005488; GO:0003674 [GO:0030687]; GO:0030684; GO:1990904; GO:0032991; GO:0005575 [GO:0042273]; GO:0022613; GO:0042254; GO:0044085; GO:0071840; GO:0009987; GO:0008150 [GO:1901796]; GO:1902531; GO:0009966; GO:0010646; GO:0023051; GO:0048583; GO:0050794; GO:0050789; GO:0065007; GO:0008150 [GO:1902570]; GO:0034504; GO:0033365; GO:0008104; GO:0070727; GO:0033036; GO:0051641; GO:0051179; GO:0009987; GO:0008150	23212	ENSG00000179041	RRS1	hsa:23212; Q15050; Q9BUX8			0
	Confidence	Annotated Sequence	Modifications	Qvality PEP	Qvality q-value	# PSMs	Master Protein Accessions	Positions in Master Proteins	Modifications in Master Proteins	Master Protein Descriptions	# Missed Cleavages	Theo. MH+ [Da]	Abundance Ratio: (PEG10 KO Arsenite) / (NT Arsenite)	Abundance Ratio: (RTL8 KO Arsenite) / (NT Arsenite)	Abundance Ratio: (UBQLN2 KO arsenite) / (NT Arsenite)	Abundance Ratio (log2): (PEG10 KO Arsenite) / (NT Arsenite)	Abundance Ratio (log2): (RTL8 KO Arsenite) / (NT Arsenite)	Abundance Ratio (log2): (UBQLN2 KO arsenite) / (NT Arsenite)	Abundance Ratio Adj. P-Value: (PEG10 KO Arsenite) / (NT Arsenite)	Abundance Ratio Adj. P-Value: (RTL8 KO Arsenite) / (NT Arsenite)	Abundance Ratio Adj. P-Value: (UBQLN2 KO arsenite) / (NT Arsenite)	Abundances (Grouped): NT Arsenite	Abundances (Grouped): PEG10 KO Arsenite	Abundances (Grouped): RTL8 KO Arsenite	Abundances (Grouped): UBQLN2 KO arsenite	Abundances (Grouped) CV [%]: NT Arsenite	Abundances (Grouped) CV [%]: PEG10 KO Arsenite	Abundances (Grouped) CV [%]: RTL8 KO Arsenite	Abundances (Grouped) CV [%]: UBQLN2 KO arsenite	Abundances (Scaled): F1: 126, Sample, NT Arsenite, 1	Abundances (Scaled): F1: 130N, Sample, NT Arsenite, 2	Abundances (Scaled): F1: 130C, Sample, NT Arsenite, 4	Abundances (Scaled): F1: 134N, Sample, NT Arsenite, 3	Abundances (Scaled): F1: 128N, Sample, PEG10 KO Arsenite, 1	Abundances (Scaled): F1: 128C, Sample, PEG10 KO Arsenite, 3	Abundances (Scaled): F1: 132N, Sample, PEG10 KO Arsenite, 2	Abundances (Scaled): F1: 132C, Sample, PEG10 KO Arsenite, 4	Abundances (Scaled): F1: 127N, Sample, RTL8 KO Arsenite, 1	Abundances (Scaled): F1: 127C, Sample, RTL8 KO Arsenite, 3	Abundances (Scaled): F1: 131N, Sample, RTL8 KO Arsenite, 2	Abundances (Scaled): F1: 131C, Sample, RTL8 KO Arsenite, 4	Abundances (Scaled): F1: 129N, Sample, UBQLN2 KO arsenite, 1	Abundances (Scaled): F1: 129C, Sample, UBQLN2 KO arsenite, 3	Abundances (Scaled): F1: 133N, Sample, UBQLN2 KO arsenite, 2	Abundances (Scaled): F1: 133C, Sample, UBQLN2 KO arsenite, 4	Abundances (Normalized): F1: 126, Sample, NT Arsenite, 1	Abundances (Normalized): F1: 130N, Sample, NT Arsenite, 2	Abundances (Normalized): F1: 130C, Sample, NT Arsenite, 4	Abundances (Normalized): F1: 134N, Sample, NT Arsenite, 3	Abundances (Normalized): F1: 128N, Sample, PEG10 KO Arsenite, 1	Abundances (Normalized): F1: 128C, Sample, PEG10 KO Arsenite, 3	Abundances (Normalized): F1: 132N, Sample, PEG10 KO Arsenite, 2	Abundances (Normalized): F1: 132C, Sample, PEG10 KO Arsenite, 4	Abundances (Normalized): F1: 127N, Sample, RTL8 KO Arsenite, 1	Abundances (Normalized): F1: 127C, Sample, RTL8 KO Arsenite, 3	Abundances (Normalized): F1: 131N, Sample, RTL8 KO Arsenite, 2	Abundances (Normalized): F1: 131C, Sample, RTL8 KO Arsenite, 4	Abundances (Normalized): F1: 129N, Sample, UBQLN2 KO arsenite, 1	Abundances (Normalized): F1: 129C, Sample, UBQLN2 KO arsenite, 3	Abundances (Normalized): F1: 133N, Sample, UBQLN2 KO arsenite, 2	Abundances (Normalized): F1: 133C, Sample, UBQLN2 KO arsenite, 4	Abundance: F1: 126, Sample, NT Arsenite, 1	Abundance: F1: 130N, Sample, NT Arsenite, 2	Abundance: F1: 130C, Sample, NT Arsenite, 4	Abundance: F1: 134N, Sample, NT Arsenite, 3	Abundance: F1: 128N, Sample, PEG10 KO Arsenite, 1	Abundance: F1: 128C, Sample, PEG10 KO Arsenite, 3	Abundance: F1: 132N, Sample, PEG10 KO Arsenite, 2	Abundance: F1: 132C, Sample, PEG10 KO Arsenite, 4	Abundance: F1: 127N, Sample, RTL8 KO Arsenite, 1	Abundance: F1: 127C, Sample, RTL8 KO Arsenite, 3	Abundance: F1: 131N, Sample, RTL8 KO Arsenite, 2	Abundance: F1: 131C, Sample, RTL8 KO Arsenite, 4	Abundance: F1: 129N, Sample, UBQLN2 KO arsenite, 1	Abundance: F1: 129C, Sample, UBQLN2 KO arsenite, 3	Abundance: F1: 133N, Sample, UBQLN2 KO arsenite, 2	Abundance: F1: 133C, Sample, UBQLN2 KO arsenite, 4	Abundances Count: F1: 126, Sample, NT Arsenite, 1	Abundances Count: F1: 130N, Sample, NT Arsenite, 2	Abundances Count: F1: 130C, Sample, NT Arsenite, 4	Abundances Count: F1: 134N, Sample, NT Arsenite, 3	Abundances Count: F1: 128N, Sample, PEG10 KO Arsenite, 1	Abundances Count: F1: 128C, Sample, PEG10 KO Arsenite, 3	Abundances Count: F1: 132N, Sample, PEG10 KO Arsenite, 2	Abundances Count: F1: 132C, Sample, PEG10 KO Arsenite, 4	Abundances Count: F1: 127N, Sample, RTL8 KO Arsenite, 1	Abundances Count: F1: 127C, Sample, RTL8 KO Arsenite, 3	Abundances Count: F1: 131N, Sample, RTL8 KO Arsenite, 2	Abundances Count: F1: 131C, Sample, RTL8 KO Arsenite, 4	Abundances Count: F1: 129N, Sample, UBQLN2 KO arsenite, 1	Abundances Count: F1: 129C, Sample, UBQLN2 KO arsenite, 3	Abundances Count: F1: 133N, Sample, UBQLN2 KO arsenite, 2	Abundances Count: F1: 133C, Sample, UBQLN2 KO arsenite, 4	XCorr (by Search Engine): A2 Sequest HT	Abundance Ratio Variability [%]: (PEG10 KO Arsenite) / (NT Arsenite)	Abundance Ratio Variability [%]: (RTL8 KO Arsenite) / (NT Arsenite)	Abundance Ratio Variability [%]: (UBQLN2 KO arsenite) / (NT Arsenite)
	High	[K].GGPPSQGGK.[R]	1xTMTpro [K9]; 1xTMTpro [N-Term]	6.88906e-05	3.92677e-05	1	Q15050	Q15050 [325-333]		Ribosome biogenesis regulatory protein homolog [OS=Homo sapiens]	0	1392.81	0.576	0.495	0.885	-0.8	-1.01	-0.18	0.574401	0.295569	0.994429	141.5	63.1	70.1	125.3	35.52	40.52	36.62	13.57	132.4	134.8	79.4	197.5	112.5	49.7	61	58.2	77.6	46.5	56.4	105.7	118.4	145.5	118.1	106.4	166.1	169.1	99.6	247.8	141.1	62.3	76.5	73	97.4	58.4	70.7	132.6	148.6	182.6	148.2	133.5	160.5	62.2	22.5	97.2	104.7	9.1	27.4	22.2	97.4	19.5	36.7	63.3	109.6	79.9	73.1	69	1	1	1	1	1	1	1	1	1	1	1	1	1	1	1	1	2.72	44.11	60.2	15.72
	High	[R].KGGPPSQGGK.[R]	2xTMTpro [K1; K10]; 1xTMTpro [N-Term]	0.00012487	3.92677e-05	2	Q15050	Q15050 [324-333]		Ribosome biogenesis regulatory protein homolog [OS=Homo sapiens]	1	1825.11	0.662	0.642	0.985	-0.59	-0.64	-0.02	0.742439	0.715029	0.99998	124.6	82.9	80.4	112.1	21.66	12.78	20.44	18.66	116.5	136.9	83.1	138.1	84.4	83.6	67.8	92.9	75.8	87.5	58.3	95.8	100.9	150.6	121.7	106.1	124.9	146.8	89.1	148.1	90.5	89.7	72.7	99.7	81.3	93.8	62.6	102.7	108.1	161.5	130.5	113.8	120.7	54	20.1	58.1	67.1	13.1	26	30.3	81.3	31.4	32.5	49	79.8	70.7	64.4	58.8	1	1	1	1	1	1	1	1	1	1	1	1	1	1	1	1	3.14	32	33.83	18.19
	High	[K].MQLPSAAGLHPTGHQSK.[E]	1xTMTpro [K17]; 1xTMTpro [N-Term]	4.30372e-05	3.92677e-05	1	Q15050	Q15050 [199-215]		Ribosome biogenesis regulatory protein homolog [OS=Homo sapiens]	0	2368.31	0.672	0.665	1.095	-0.57	-0.59	0.13	0.785323	0.776431	0.99998	114.9	71.5	86.4	127.2	35	27.57	35.15	4.34	117.4	111.3	64.5	161.8	97.7	54	60.4	83.9	70.9	118.3	51.9	104.2	120	122.6	130.5	130.6	101.4	96.1	55.7	139.7	84.4	46.6	52.1	72.4	61.2	102.2	44.8	90	103.6	105.9	112.7	112.7	97.9	35.3	12.6	54.8	62.6	6.8	18.7	22	61.2	34.2	23.3	42.9	76.4	46.3	55.6	58.3	1	1	1	1	1	1	1	1	1	1	1	1	1	1	1	1	3.77	53.58	38.94	28.09
	High	[K].MNSGPPGLGGK.[R]	1xTMTpro [K11]; 1xTMTpro [N-Term]	2.33737e-05	3.92677e-05	2	Q15050	Q15050 [342-352]		Ribosome biogenesis regulatory protein homolog [OS=Homo sapiens]	0	1622.92	0.892	0.612	0.986	-0.16	-0.71	-0.02	0.989045	0.540642	0.99998	110.9	88	76.7	124.3	51.13	33.1	30.22	19.38	126.4	97.2	31.4	152.2	90.8	138.3	85.1	64.2	76.3	77	60.3	119	129.5	144.3	89.1	119.2	90.2	69.4	22.4	108.6	64.8	98.8	60.8	45.8	54.4	55	43	85	92.4	103	63.6	85.1	87.2	25.5	5.1	42.6	48.1	14.5	21.8	13.9	54.4	18.4	22.4	40.5	68.2	45.1	31.4	44	1	1	1	1	1	1	1	1	1	1	1	1	1	1	1	1	2.48	19.36	16.51	8.5
	High	[K].EWLIEVPGNADPLEDQFAK.[R]	1xTMTpro [K19]; 1xTMTpro [N-Term]	6.84072e-06	3.92677e-05	2	Q15050	Q15050 [155-173]		Ribosome biogenesis regulatory protein homolog [OS=Homo sapiens]	0	2779.48	0.674	0.561	0.939	-0.57	-0.83	-0.09	0.880878	0.656326	0.99998	130.6	78.2	81.2	110	33.89	32.3	18.53	20.34	144.1	127.6	63	156.8	102.4	42.8	81.6	80.8	77.2	92	63.2	96.9	92.9	150.4	117.3	111.1	426.8	378.1	186.8	464.6	303.3	126.7	241.7	239.3	228.8	272.5	187.1	287	275.3	445.6	347.7	329.2	412.3	139	42.1	182.2	224.9	18.6	86.6	72.8	228.8	91.2	97.2	136.9	203.2	195	171.5	170.2	2	2	2	2	2	2	2	2	2	2	2	2	2	2	2	2	3.23	39.16	13.27	35.36
	High	[K].FQPLFGDFAAEKK.[N]	2xTMTpro [K12; K13]; 1xTMTpro [N-Term]	3.50284e-05	3.92677e-05	1	Q15050	Q15050 [254-266]		Ribosome biogenesis regulatory protein homolog [OS=Homo sapiens]	1	2410.4	0.639	0.628	1.045	-0.65	-0.67	0.06	0.641785	0.508237	0.99998	117.8	74.8	84.4	123.1	47.28	23.23	29.21	8.52	128.7	113	35.4	153.1	74.1	108.5	64.5	79.1	69.8	107	63.8	115.4	127	129.1	125.1	106.5	93	81.6	25.6	110.5	53.5	78.4	46.6	57.1	50.4	77.2	46.1	83.4	91.7	93.3	90.3	77	89.8	30	5.8	43.4	39.7	11.5	16.7	17.4	50.4	25.9	23.9	39.8	67.7	40.8	44.6	39.8	1	1	1	1	1	1	1	1	1	1	1	1	1	1	1	1	3.52	16.91	20.1	18.71
	High	[K].TNLVWDEVSGQWR.[R]	1xTMTpro [N-Term]	0.00068495	0.000178061	1	Q15050	Q15050 [129-141]		Ribosome biogenesis regulatory protein homolog [OS=Homo sapiens]	0	1893.98	0.83	0.465	0.828	-0.27	-1.11	-0.27	0.965734	0.130377	0.959762	131.3	104.8	61	103	28.2	14.18	19.99	21.7	137.7	128.4	70.6	145.5	101.2	111.4	115.5	82.8	67.2	56.2	56.8	84.5	92	141.1	90.8	118.3	71.7	66.9	36.8	75.8	52.7	58	60.1	43.1	35	29.3	29.6	44	47.9	73.5	47.3	61.6	69.3	24.6	8.3	29.7	39.1	8.5	21.5	13.1	35	9.8	15.4	21	35.3	32.1	23.3	31.9	1	1	1	1	1	1	1	1	1	1	1	1	1	1	1	1	3.34	15.77	18.69	30.44
	High	[K].EWLIEVPGNADPLEDQFAKR.[I]	1xTMTpro [K19]; 1xTMTpro [N-Term]	0.00192398	0.000472123	1	Q15050	Q15050 [155-174]		Ribosome biogenesis regulatory protein homolog [OS=Homo sapiens]	1	2935.58	0.822	0.621	1.013	-0.28	-0.69	0.02	0.96566	0.65267	0.99998	113.8	76.8	89.4	120.1	51.68	22.94	20.92	10.01	135.9	102	34	165.3	92.2	62.7	101.6	68.5	85.5	101.4	62.1	100	105.7	126.9	134.6	121.7	118	88.6	29.5	143.5	80.1	54.4	88.2	59.4	74.3	88	53.9	86.9	91.8	110.2	116.9	105.7	114	32.6	6.7	56.3	59.4	8	31.6	18.1	74.3	29.5	28	41.4	67.7	48.2	57.6	54.7	1	1	1	1	1	1	1	1	1	1	1	1	1	1	1	1	2.54	59.55	2.59	40.31
	High	[K].FQPLFGDFAAEK.[K]	1xTMTpro [K12]; 1xTMTpro [N-Term]	0.00238964	0.000589268	1	Q15050	Q15050 [254-265]		Ribosome biogenesis regulatory protein homolog [OS=Homo sapiens]	0	1978.09	0.595	0.608	0.941	-0.75	-0.72	-0.09	0.572562	0.569197	0.99998	122.9	84.8	80	112.3	30.74	21.21	18.62	20.76	109.7	131	85.4	176.4	86.6	79.1	55.7	94.6	84.3	84.8	55.4	72.2	107.9	158.8	106.8	111.3	48	57.4	37.4	77.2	37.9	34.6	24.4	41.4	36.9	37.1	24.3	31.6	47.3	69.5	46.8	48.7	46.4	21.1	8.4	30.3	28.1	5.1	8.7	12.6	36.9	12.4	12.6	15.1	34.9	30.4	23.1	25.2	1	1	1	1	1	1	1	1	1	1	1	1	1	1	1	1	3.32	53.84	40.38	14.83
	High	[R].KFQPLFGDFAAEK.[K]	2xTMTpro [K1; K13]; 1xTMTpro [N-Term]	0.00269065	0.00067032	1	Q15050	Q15050 [253-265]		Ribosome biogenesis regulatory protein homolog [OS=Homo sapiens]	1	2410.4	0.893	0.711	1.042	-0.16	-0.49	0.06	0.993095	0.850513	0.99998	109.8	89	86	115.2	36.2	27.52	32.25	14.78	104	113.7	55.5	147.7	102	120.1	76.1	64.8	71.5	108.6	51	101.6	113.2	147.3	108.1	115	115.1	125.8	61.4	163.4	112.9	132.9	84.2	71.7	79.1	120.2	56.4	112.4	125.3	163.1	119.6	127.3	111.2	46.2	13.8	64.1	83.7	19.5	30.2	21.8	79.1	40.2	29.3	53.6	92.4	71.4	59	65.8	1	1	1	1	1	1	1	1	1	1	1	1	1	1	1	1	2.74	24.79	45.91	9.77
	High	[K].MNSGPPGLGGK.[R]	1xOxidation [M1]; 1xTMTpro [K11]; 1xTMTpro [N-Term]	0.0134917	0.00249776	1	Q15050	Q15050 [342-352]		Ribosome biogenesis regulatory protein homolog [OS=Homo sapiens]	0	1638.91																																																																																		2.31
	High	[R].KGGLGGK.[M]	2xTMTpro [K1; K7]; 1xTMTpro [N-Term]	0.025312	0.00373835	1	Q15050	Q15050 [335-341]		Ribosome biogenesis regulatory protein homolog [OS=Homo sapiens]	1	1529	0.847	0.745	0.874	-0.24	-0.43	-0.19	0.981143	0.879949	0.978064	108.4	91.8	94.8	104.9	23.91	14.41	20.11	19.51	115	99.5	100.3	159.8	90.3	66.8	92.1	91.5	76.2	110.1	80.1	111.7	75.7	123	108.3	99.6	89.6	77.5	78.1	124.5	70.4	52.1	71.8	71.3	59.4	85.8	62.4	87.1	59	95.9	84.4	77.6	86.5	28.5	17.6	48.8	52.2	7.6	25.7	21.7	59.4	28.7	32.4	41.5	43.5	41.9	41.6	40.1	1	1	1	1	1	1	1	1	1	1	1	1	1	1	1	1	1.37	12.09	15.18	24.68
High	Q96K76	Ubiquitin carboxyl-terminal hydrolase 47 [OS=Homo sapiens]	0	39.022	11	14	15	14	1375	157.2	5.08	1.398	1.637	1.102	0.48	0.71	0.14	0.306215	0.183969	0.715349	0.944598	0.834465	0.994675	76.4	122.1	117.4	84.1	18.6	19.02	11.53	11.93	20.16	8.7	7.58	75.3	77.2	101.2	66.3	121.2	80.2	122.6	124.4	137.3	109.1	125.9	108.9	85.1	79.5	82.9	102.9	1149.7	1177.7	1544	1012.4	1849.3	1223.5	1870.9	1898.9	2096	1664.5	1920.8	1662.5	1298.6	1213.2	1265.1	1570	1110.7	433	348.3	397.1	1371.4	179.2	670.4	577.7	2096	557	997.8	793.2	958.4	530.8	624.1	811.8	13	13	13	13	13	13	13	13	13	13	13	13	13	13	13	13		protein metabolism;DNA metabolism;other metabolic processes;stress response;signal transduction;other biological processes	cytosol;nucleus;other cell component	other molecular function	Pf00443, Pf19718	[GO:0004843]; GO:0008234; GO:0101005; GO:0008233; GO:0019783; GO:0016787; GO:0140096; GO:0003824; GO:0003674 [GO:0005634]; GO:0043231; GO:0043227; GO:0043229; GO:0043226; GO:0005622; GO:0110165; GO:0005575 [GO:0005654]; GO:0110165; GO:0031981; GO:0005575; GO:0070013; GO:0005634; GO:0043233; GO:0043229; GO:0043231; GO:0031974; GO:0043226; GO:0005622; GO:0043227 [GO:0005737]; GO:0110165; GO:0005622; GO:0005575 [GO:0005829]; GO:0110165; GO:0005737; GO:0005575; GO:0005622 [GO:0006284]; GO:0006281; GO:0006259; GO:0006974; GO:0090304; GO:0033554; GO:0006139; GO:0043170; GO:0006950; GO:0051716; GO:0006725; GO:0034641; GO:0044238; GO:0046483; GO:1901360; GO:0071704; GO:0050896; GO:0009987; GO:0044237; GO:0006807; GO:0008152; GO:0008150 [GO:0006508]; GO:0019538; GO:0043170; GO:0044238; GO:1901564; GO:0071704; GO:0008152; GO:0006807; GO:0008150 [GO:0006974]; GO:0033554; GO:0006950; GO:0051716; GO:0050896; GO:0009987; GO:0008150 [GO:0008630]; GO:0006974; GO:0097193; GO:0033554; GO:0035556; GO:0097190; GO:0006950; GO:0051716; GO:0007165; GO:0006915; GO:0050896; GO:0009987; GO:0050794; GO:0007154; GO:0023052; GO:0012501; GO:0008150; GO:0050789; GO:0008219; GO:0065007 [GO:0009410]; GO:0042221; GO:0050896; GO:0008150 [GO:0010972]; GO:0010389; GO:1901991; GO:1902750; GO:1901990; GO:1902749; GO:0045930; GO:1901988; GO:0007346; GO:1901987; GO:0045786; GO:0010948; GO:0051726; GO:0010564; GO:0048523; GO:0050794; GO:0048519; GO:0050789; GO:0065007; GO:0008150 [GO:0019005]; GO:0031461; GO:0000151; GO:0140535; GO:1990234; GO:0032991; GO:1902494; GO:0005575 [GO:0030307]; GO:0001558; GO:0045927; GO:0048522; GO:0040008; GO:0051128; GO:0048518; GO:0050794; GO:0050789; GO:0065007; GO:0008150 [GO:0034644]; GO:0009411; GO:0071482; GO:0009416; GO:0071478; GO:0009314; GO:0071214; GO:0009628; GO:0104004; GO:0050896; GO:0051716; GO:0008150; GO:0009987 [GO:0035520]; GO:0016579; GO:0070646; GO:0070647; GO:0043687; GO:0036211; GO:0019538; GO:0043412; GO:0043170; GO:0044238; GO:1901564; GO:0071704; GO:0008152; GO:0006807; GO:0008150 [GO:0043066]; GO:0042981; GO:0043069; GO:0043067; GO:0048523; GO:0050794; GO:0048519; GO:0050789; GO:0065007; GO:0008150 [GO:0043154]; GO:0043066; GO:0043281; GO:2000117; GO:0042981; GO:0043069; GO:2000116; GO:0010951; GO:0043067; GO:0048523; GO:0052548; GO:0010466; GO:0050794; GO:0048519; GO:0052547; GO:0045861; GO:0051346; GO:0050789; GO:0030162; GO:0051336; GO:0051248; GO:0043086; GO:0065007; GO:0051246; GO:0050790; GO:0010605; GO:0051172; GO:0044092; GO:0008150; GO:0051171; GO:0060255; GO:0080090; GO:0065009; GO:0009892; GO:0019222 [GO:0045892]; GO:0006355; GO:1902679; GO:0010468; GO:2001141; GO:0010558; GO:0051253; GO:0010556; GO:0051252; GO:0010605; GO:0031327; GO:0045934; GO:0031326; GO:0060255; GO:0019219; GO:0009892; GO:0009890; GO:0031324; GO:0051172; GO:0009889; GO:0031323; GO:0019222; GO:0051171; GO:0080090; GO:0048519; GO:0048523; GO:0050794; GO:0050789; GO:0065007; GO:0008150 [GO:0071987]; GO:0019904; GO:0005515; GO:0005488; GO:0003674 [GO:0090263]; GO:0030177; GO:0060828; GO:0009967; GO:0030111; GO:0009966; GO:0010647; GO:0023056; GO:0048584; GO:0010646; GO:0023051; GO:0048583; GO:0048522; GO:0048518; GO:0050794; GO:0050789; GO:0065007; GO:0008150 [GO:0101005]; GO:0019783; GO:0008233; GO:0016787; GO:0140096; GO:0003824; GO:0003674 [GO:1902230]; GO:1902229; GO:2001243; GO:0080135; GO:2001242; GO:1902532; GO:2001234; GO:0050794; GO:0080134; GO:1902531; GO:2001233; GO:0009968; GO:0043066; GO:0050789; GO:0048583; GO:0009966; GO:0042981; GO:0010648; GO:0023057; GO:0048585; GO:0043069; GO:0065007; GO:0010646; GO:0023051; GO:0043067; GO:0048523; GO:0048519; GO:0008150	55031	ENSG00000170242	USP47	B3KXF5; E9PM46; hsa:55031; Q658U0; Q86Y73; Q8TEP6; Q96K76; Q9BWI0; Q9NWN1		Ub-specific processing proteases	0
	Confidence	Annotated Sequence	Modifications	Qvality PEP	Qvality q-value	# PSMs	Master Protein Accessions	Positions in Master Proteins	Modifications in Master Proteins	Master Protein Descriptions	# Missed Cleavages	Theo. MH+ [Da]	Abundance Ratio: (PEG10 KO Arsenite) / (NT Arsenite)	Abundance Ratio: (RTL8 KO Arsenite) / (NT Arsenite)	Abundance Ratio: (UBQLN2 KO arsenite) / (NT Arsenite)	Abundance Ratio (log2): (PEG10 KO Arsenite) / (NT Arsenite)	Abundance Ratio (log2): (RTL8 KO Arsenite) / (NT Arsenite)	Abundance Ratio (log2): (UBQLN2 KO arsenite) / (NT Arsenite)	Abundance Ratio Adj. P-Value: (PEG10 KO Arsenite) / (NT Arsenite)	Abundance Ratio Adj. P-Value: (RTL8 KO Arsenite) / (NT Arsenite)	Abundance Ratio Adj. P-Value: (UBQLN2 KO arsenite) / (NT Arsenite)	Abundances (Grouped): NT Arsenite	Abundances (Grouped): PEG10 KO Arsenite	Abundances (Grouped): RTL8 KO Arsenite	Abundances (Grouped): UBQLN2 KO arsenite	Abundances (Grouped) CV [%]: NT Arsenite	Abundances (Grouped) CV [%]: PEG10 KO Arsenite	Abundances (Grouped) CV [%]: RTL8 KO Arsenite	Abundances (Grouped) CV [%]: UBQLN2 KO arsenite	Abundances (Scaled): F1: 126, Sample, NT Arsenite, 1	Abundances (Scaled): F1: 130N, Sample, NT Arsenite, 2	Abundances (Scaled): F1: 130C, Sample, NT Arsenite, 4	Abundances (Scaled): F1: 134N, Sample, NT Arsenite, 3	Abundances (Scaled): F1: 128N, Sample, PEG10 KO Arsenite, 1	Abundances (Scaled): F1: 128C, Sample, PEG10 KO Arsenite, 3	Abundances (Scaled): F1: 132N, Sample, PEG10 KO Arsenite, 2	Abundances (Scaled): F1: 132C, Sample, PEG10 KO Arsenite, 4	Abundances (Scaled): F1: 127N, Sample, RTL8 KO Arsenite, 1	Abundances (Scaled): F1: 127C, Sample, RTL8 KO Arsenite, 3	Abundances (Scaled): F1: 131N, Sample, RTL8 KO Arsenite, 2	Abundances (Scaled): F1: 131C, Sample, RTL8 KO Arsenite, 4	Abundances (Scaled): F1: 129N, Sample, UBQLN2 KO arsenite, 1	Abundances (Scaled): F1: 129C, Sample, UBQLN2 KO arsenite, 3	Abundances (Scaled): F1: 133N, Sample, UBQLN2 KO arsenite, 2	Abundances (Scaled): F1: 133C, Sample, UBQLN2 KO arsenite, 4	Abundances (Normalized): F1: 126, Sample, NT Arsenite, 1	Abundances (Normalized): F1: 130N, Sample, NT Arsenite, 2	Abundances (Normalized): F1: 130C, Sample, NT Arsenite, 4	Abundances (Normalized): F1: 134N, Sample, NT Arsenite, 3	Abundances (Normalized): F1: 128N, Sample, PEG10 KO Arsenite, 1	Abundances (Normalized): F1: 128C, Sample, PEG10 KO Arsenite, 3	Abundances (Normalized): F1: 132N, Sample, PEG10 KO Arsenite, 2	Abundances (Normalized): F1: 132C, Sample, PEG10 KO Arsenite, 4	Abundances (Normalized): F1: 127N, Sample, RTL8 KO Arsenite, 1	Abundances (Normalized): F1: 127C, Sample, RTL8 KO Arsenite, 3	Abundances (Normalized): F1: 131N, Sample, RTL8 KO Arsenite, 2	Abundances (Normalized): F1: 131C, Sample, RTL8 KO Arsenite, 4	Abundances (Normalized): F1: 129N, Sample, UBQLN2 KO arsenite, 1	Abundances (Normalized): F1: 129C, Sample, UBQLN2 KO arsenite, 3	Abundances (Normalized): F1: 133N, Sample, UBQLN2 KO arsenite, 2	Abundances (Normalized): F1: 133C, Sample, UBQLN2 KO arsenite, 4	Abundance: F1: 126, Sample, NT Arsenite, 1	Abundance: F1: 130N, Sample, NT Arsenite, 2	Abundance: F1: 130C, Sample, NT Arsenite, 4	Abundance: F1: 134N, Sample, NT Arsenite, 3	Abundance: F1: 128N, Sample, PEG10 KO Arsenite, 1	Abundance: F1: 128C, Sample, PEG10 KO Arsenite, 3	Abundance: F1: 132N, Sample, PEG10 KO Arsenite, 2	Abundance: F1: 132C, Sample, PEG10 KO Arsenite, 4	Abundance: F1: 127N, Sample, RTL8 KO Arsenite, 1	Abundance: F1: 127C, Sample, RTL8 KO Arsenite, 3	Abundance: F1: 131N, Sample, RTL8 KO Arsenite, 2	Abundance: F1: 131C, Sample, RTL8 KO Arsenite, 4	Abundance: F1: 129N, Sample, UBQLN2 KO arsenite, 1	Abundance: F1: 129C, Sample, UBQLN2 KO arsenite, 3	Abundance: F1: 133N, Sample, UBQLN2 KO arsenite, 2	Abundance: F1: 133C, Sample, UBQLN2 KO arsenite, 4	Abundances Count: F1: 126, Sample, NT Arsenite, 1	Abundances Count: F1: 130N, Sample, NT Arsenite, 2	Abundances Count: F1: 130C, Sample, NT Arsenite, 4	Abundances Count: F1: 134N, Sample, NT Arsenite, 3	Abundances Count: F1: 128N, Sample, PEG10 KO Arsenite, 1	Abundances Count: F1: 128C, Sample, PEG10 KO Arsenite, 3	Abundances Count: F1: 132N, Sample, PEG10 KO Arsenite, 2	Abundances Count: F1: 132C, Sample, PEG10 KO Arsenite, 4	Abundances Count: F1: 127N, Sample, RTL8 KO Arsenite, 1	Abundances Count: F1: 127C, Sample, RTL8 KO Arsenite, 3	Abundances Count: F1: 131N, Sample, RTL8 KO Arsenite, 2	Abundances Count: F1: 131C, Sample, RTL8 KO Arsenite, 4	Abundances Count: F1: 129N, Sample, UBQLN2 KO arsenite, 1	Abundances Count: F1: 129C, Sample, UBQLN2 KO arsenite, 3	Abundances Count: F1: 133N, Sample, UBQLN2 KO arsenite, 2	Abundances Count: F1: 133C, Sample, UBQLN2 KO arsenite, 4	XCorr (by Search Engine): A2 Sequest HT	Abundance Ratio Variability [%]: (PEG10 KO Arsenite) / (NT Arsenite)	Abundance Ratio Variability [%]: (RTL8 KO Arsenite) / (NT Arsenite)	Abundance Ratio Variability [%]: (UBQLN2 KO arsenite) / (NT Arsenite)
	High	[K].LSEISGIPLDDIEFAK.[G]	1xTMTpro [K16]; 1xTMTpro [N-Term]	7.19958e-05	3.92677e-05	1	Q96K76	Q96K76 [1259-1274]		Ubiquitin carboxyl-terminal hydrolase 47 [OS=Homo sapiens]	0	2355.33	1.625	1.745	1.179	0.7	0.8	0.24	0.880826	0.840091	0.99998	73.3	113.9	129.5	83.3	13.11	8.42	2.8	20.07	76.6	70.6	77.4	57.4	111.9	100.9	116.9	123.5	132.6	130.6	124.2	129.5	87.5	69.8	79.9	110.8	77.4	71.4	78.2	58	113.1	102	118.2	124.8	134.1	132	125.5	130.9	88.5	70.5	80.7	112	74.8	26.2	17.6	22.8	83.9	14.9	42.4	38	134.1	44.2	65.2	62.4	65.3	30.9	39.8	57.9	1	1	1	1	1	1	1	1	1	1	1	1	1	1	1	1	2.95	7.41	3.62	5.33
	High	[R].SYEGEEDTPMGLLLGGVK.[S]	1xTMTpro [K18]; 1xTMTpro [N-Term]	6.59192e-05	3.92677e-05	1	Q96K76	Q96K76 [671-688]		Ubiquitin carboxyl-terminal hydrolase 47 [OS=Homo sapiens]	0	2503.32	1.237	1.464	1.226	0.31	0.55	0.29	0.999945	0.960372	0.986595	82.3	106.3	117.2	94.2	19.06	14.31	18.67	11.96	93.3	71.9	96.3	64.9	110.2	84	118.8	101.6	149.8	118.6	95.9	114.6	82.5	92.9	94.5	110.1	48.3	37.2	49.9	33.6	57.1	43.5	61.5	52.6	77.6	61.5	49.7	59.4	42.7	48.1	49	57	46.7	13.7	11.2	13.2	42.3	6.4	22	16	77.6	20.6	25.8	28.3	31.5	21.1	24.2	29.5	1	1	1	1	1	1	1	1	1	1	1	1	1	1	1	1	3.78	14.4	21.04	17.85
	High	[K].VYQLLVNEQEPCK.[F]	1xCarbamidomethyl [C12]; 1xTMTpro [K13]; 1xTMTpro [N-Term]	7.80952e-06	3.92677e-05	1	Q96K76	Q96K76 [1127-1139]		Ubiquitin carboxyl-terminal hydrolase 47 [OS=Homo sapiens]	0	2228.22	1.618	1.655	1.259	0.69	0.73	0.33	0.864321	0.874839	0.975828	71.3	120.7	120.2	87.9	11.04	35.26	13.99	11.21	79.1	61	76.2	72.3	136.5	54.3	137.8	115.7	137.6	113.9	144	108	96.9	86.4	78.9	101.4	72.2	55.6	69.5	66	124.6	49.6	125.7	105.5	125.6	103.9	131.4	98.5	88.4	78.8	72	92.5	69.8	20.5	15.7	25.9	92.4	7.3	45.1	32.1	125.6	34.8	68.3	47	65.3	34.5	35.5	47.8	1	1	1	1	1	1	1	1	1	1	1	1	1	1	1	1	4.02	34.28	14.4	5.84
	High	[R].AYLNQTVTEFK.[Q]	1xTMTpro [K11]; 1xTMTpro [N-Term]	0.00129822	0.000318312	1	Q96K76	Q96K76 [736-746]		Ubiquitin carboxyl-terminal hydrolase 47 [OS=Homo sapiens]	0	1922.09	1.329	1.443	0.928	0.41	0.53	-0.11	0.989847	0.967122	0.99998	84.7	117.5	118.5	79.3	39.75	14.11	4.9	20.28	80.5	83.8	150.8	65.8	124	88.4	110.1	117.8	113.2	110.9	124	116.6	75.8	60.9	78	99.5	39.7	41.3	74.4	32.5	61.2	43.6	54.4	58.1	55.9	54.7	61.2	57.6	37.4	30	38.5	49.1	38.4	15.2	16.8	12.7	45.4	6.4	19.5	17.7	55.9	18.3	31.8	27.5	27.6	13.1	19	25.4	1	1	1	1	1	1	1	1	1	1	1	1	1	1	1	1	2.33	12.6	14.33	1.36
	High	[R].ITLNLPASTPVR.[K]	1xTMTpro [N-Term]	0.00247453	0.000612327	1	Q96K76	Q96K76 [60-71]		Ubiquitin carboxyl-terminal hydrolase 47 [OS=Homo sapiens]	0	1585.96	1.269	1.779	1.138	0.34	0.83	0.19	0.999945	0.834062	0.99998	73.7	118.6	124.8	82.9	31.16	33.83	7.99	10.63	68.8	78.5	122.2	65.9	124.7	55.3	137.8	112	128.8	120.2	136.1	113.3	76.3	76.9	94.4	88.7	66.3	75.6	117.7	63.5	120.2	53.3	132.8	108	124.1	115.8	131.2	109.2	73.6	74.1	91	85.5	64	27.8	26.6	24.9	89.1	7.8	47.6	32.8	124.1	38.8	68.1	52.1	54.3	32.4	44.9	44.2	1	1	1	1	1	1	1	1	1	1	1	1	1	1	1	1	1.8	53.64	5.82	6.11
	High	[K].SMSQLAVLSR.[R]	1xTMTpro [N-Term]	0.00294599	0.00069468	1	Q96K76	Q96K76 [1221-1230]		Ubiquitin carboxyl-terminal hydrolase 47 [OS=Homo sapiens]	0	1395.79																																																																																		2.3
	High	[R].ITLAAFK.[Q]	1xTMTpro [K7]; 1xTMTpro [N-Term]	0.00381292	0.000871138	1	Q96K76	Q96K76 [1060-1066]		Ubiquitin carboxyl-terminal hydrolase 47 [OS=Homo sapiens]	0	1371.89	1.604	1.596	1.125	0.68	0.67	0.17	0.885418	0.923001	0.99998	74.5	120.2	113.6	91.7	22.77	17.06	27.33	9.46	70.7	74.1	101.5	60.6	122.8	111.1	102.7	150.3	142.6	83.7	136.5	89.1	83.1	96.1	79.8	95.5	72.7	76.2	104.4	62.4	126.3	114.2	105.6	154.6	146.7	86.1	140.5	91.6	85.5	98.8	82.1	98.2	70.3	28	23.6	24.5	93.7	16.7	37.8	47	146.7	28.8	73	43.7	63.1	43.2	40.5	50.8	1	1	1	1	1	1	1	1	1	1	1	1	1	1	1	1	2.61	16.19	31.06	15.43
	High	[K].LFCLHPTK.[Q]	1xCarbamidomethyl [C3]; 1xTMTpro [K8]; 1xTMTpro [N-Term]	0.00507765	0.00125055	1	Q96K76	Q96K76 [611-618]		Ubiquitin carboxyl-terminal hydrolase 47 [OS=Homo sapiens]	0	1623.95	1.203	1.305	0.977	0.27	0.38	-0.03	0.999945	0.999855	0.99998	83.7	122.7	113	80.7	24.79	21.81	8.72	15.4	72.4	93.8	118.1	71.3	118.8	76.2	122.8	130.6	127.3	104.3	109.2	113.3	77.7	78.5	80.6	105.1	182.3	236.3	297.4	179.7	299.3	191.9	309.4	328.9	320.7	262.7	275	285.5	195.6	197.6	202.9	264.7	176.1	86.9	67.1	70.5	222	28.1	110.9	100.1	320.7	87.9	142.9	136.2	144.4	86.5	100.1	136.9	1	1	1	1	1	1	1	1	1	1	1	1	1	1	1	1	2.47	14.88	28.55	15.53
	High	[R].VKGPVGSLK.[S]	2xTMTpro [K2; K9]; 1xTMTpro [N-Term]	0.00775534	0.00174963	1	Q96K76	Q96K76 [859-867]		Ubiquitin carboxyl-terminal hydrolase 47 [OS=Homo sapiens]	1	1797.18	1.353	1.351	1.095	0.44	0.43	0.13	0.989847	0.99547	0.99998	83.2	118.1	116.5	82.2	21.35	17.95	10.43	13.54	72.6	89.4	106.7	67	120.4	148	98.7	108.5	128.2	103.8	105.3	120.8	83.9	73.2	98	75.6	53.2	65.5	78.2	49.1	88.2	108.5	72.3	79.5	94	76.1	77.1	88.6	61.5	53.7	71.8	55.4	51.4	24.1	17.6	19.3	65.4	15.9	25.9	24.2	94	25.5	40.1	42.3	45.4	23.5	35.4	28.6	1	1	1	1	1	1	1	1	1	1	1	1	1	1	1	1	2.31	35.1	22.9	4.24
	High	[R].LLSVSSK.[T]	1xTMTpro [K7]; 1xTMTpro [N-Term]	0.00961887	0.00200782	1	Q96K76	Q96K76 [773-779]		Ubiquitin carboxyl-terminal hydrolase 47 [OS=Homo sapiens]	0	1341.86	1.48	1.389	1.125	0.57	0.47	0.17	0.952782	0.99398	0.99998	83	121.4	109	86.7	14.69	19.49	23.32	17.39	87.3	61.5	83.8	79.7	104.1	99.4	137.3	147.1	145.2	92.5	124.6	90.6	87.1	69.7	83.8	106.3	60.3	42.5	57.9	55	71.9	68.7	94.9	101.7	100.3	63.9	86.1	62.6	60.2	48.1	57.9	73.5	58.3	15.6	13.1	21.6	53.4	10.1	34	30.9	100.3	21.4	44.7	29.9	44.4	21.1	28.6	38	1	1	1	1	1	1	1	1	1	1	1	1	1	1	1	1	2.15	28.19	31.03	25.01
	High	[K].YDEFHDYLER.[S]	1xTMTpro [N-Term]	0.0120661	0.00242015	1	Q96K76	Q96K76 [661-670]		Ubiquitin carboxyl-terminal hydrolase 47 [OS=Homo sapiens]	0	1690.8	1.324	1.575	1.21	0.4	0.66	0.27	0.993078	0.877049	0.996529	78.5	111	116.1	94.3	24.68	35	25.26	7.08	99.8	87.4	72	55	125.8	56.8	142	100.1	142.6	96.6	151.9	92.9	86.1	99	91.7	100.4	30.8	26.9	22.2	17	38.8	17.5	43.8	30.8	43.9	29.8	46.8	28.6	26.5	30.5	28.3	30.9	29.7	9.9	5	6.6	28.8	2.6	15.7	9.4	43.9	10	24.3	13.7	19.6	13.4	13.9	16	1	1	1	1	1	1	1	1	1	1	1	1	1	1	1	1	2.8	20.03	16.12	32.6
	High	[R].ITQEDIKK.[T]	2xTMTpro [K7; K8]; 1xTMTpro [N-Term]	0.0165581	0.00276172	1	Q96K76	Q96K76 [527-534]		Ubiquitin carboxyl-terminal hydrolase 47 [OS=Homo sapiens]	1	1887.17	1.486	1.619	1.209	0.57	0.69	0.27	0.945205	0.867678	0.991488	74.5	110.7	122.6	92.2	14.21	30.92	20.52	26.12	73.5	73	89.6	64	106.1	75.1	111.6	159.8	154.4	128.8	95.1	112.9	84.1	97.8	59.6	114.6	29.3	29.1	35.8	25.5	42.3	30	44.5	63.8	61.6	51.4	37.9	45	33.6	39	23.8	45.7	28.3	10.7	8.1	10	31.4	4.4	16	19.4	61.6	17.2	19.7	21.5	24.8	17.1	11.7	23.6	1	1	1	1	1	1	1	1	1	1	1	1	1	1	1	1	2.44	17.02	34.48	23.82
	High	[K].SVEAILEESTEK.[L]	1xTMTpro [K12]; 1xTMTpro [N-Term]	0.0183065	0.00300381	1	Q96K76	Q96K76 [868-879]		Ubiquitin carboxyl-terminal hydrolase 47 [OS=Homo sapiens]	0	1943.08	1.625	1.728	1.088	0.7	0.79	0.12	0.871718	0.814954	0.99998	69.7	124.4	121.6	84.4	27.51	40.21	15.37	15.41	56.9	62.5	103	82.7	142.5	48.2	146.9	115.7	149.5	110.3	140.1	112.5	90.7	64	83.7	91	35.8	39.4	64.9	52.1	89.8	30.3	92.5	72.9	94.1	69.5	88.2	70.8	57.1	40.3	52.7	57.3	34.6	14.5	14.6	20.4	66.6	4.4	33.2	22.2	94.1	23.2	45.8	33.8	42.1	17.6	26	29.6	1	1	1	1	1	1	1	1	1	1	1	1	1	1	1	1	1.63	73.24	49.28	38.53
	High	[K].FLLDAVFAK.[G]	1xTMTpro [K9]; 1xTMTpro [N-Term]	0.0353564	0.00486361	2	Q96K76	Q96K76 [1140-1148]		Ubiquitin carboxyl-terminal hydrolase 47 [OS=Homo sapiens]	0	1632	1.422	1.756	1.142	0.51	0.81	0.19	0.896185	0.710214	0.99998	74.7	120.8	119.9	84.6	18.57	22.17	14.23	14.52	75.4	75.3	97.7	62.9	122	73.3	121.7	122.2	141.9	110.2	132.6	105.7	88.6	79.8	82	108.5	381.3	380.6	493.5	318	616.5	370.4	615.3	617.6	717.3	557	670.2	534.2	448	403.4	414.6	548.1	368.4	139.9	111.3	124.7	457.2	54.2	220.5	187.9	717.3	186.4	348.1	254.9	330.6	176.5	204.5	283.4	2	2	2	2	2	2	2	2	2	2	2	2	2	2	2	2	2.76	20.27	5.49	5.55
High	O43896	Kinesin-like protein KIF1C [OS=Homo sapiens]	0	40.356	13	14	15	8	1103	122.9	6.9	1.007	1.063	1.186	0.01	0.09	0.25	0.801963	0.83018	0.430102	0.998813	0.999829	0.994675	93.4	96.2	99.1	111.3	6.44	9.31	4.1	5.11	5.25	10.84	6.87	96.2	102.2	89	90.2	105.7	86.1	101	91.3	95.8	102.5	94.8	102	115.1	116.1	107.2	104.8	1038.8	1103.5	960.9	974.2	1141.5	929.6	1090.3	985.5	1034	1106.1	1023.2	1101.4	1242.5	1253.6	1157.3	1130.9	1003.6	405.7	216.8	382.1	846.5	136.1	390.7	299.8	1034	370.2	531.5	525.4	917	548.5	570.9	584.8	9	9	9	9	9	9	9	9	9	9	9	9	9	9	9	9		transport;other biological processes	cytoskeleton;ER/Golgi;other cell component	cytoskeletal activity;other molecular function	Pf00225, Pf00498, Pf16183	[GO:0003774]; GO:0003674 [GO:0005524]; GO:0032559; GO:0035639; GO:0030554; GO:0032555; GO:0043168; GO:1901265; GO:1901363; GO:0017076; GO:0032553; GO:0043167; GO:0097159; GO:0036094; GO:0000166; GO:0097367; GO:0005488; GO:0003674 [GO:0005783]; GO:0043231; GO:0005737; GO:0012505; GO:0043227; GO:0043229; GO:0110165; GO:0005622; GO:0043226; GO:0005575 [GO:0005794]; GO:0043231; GO:0005737; GO:0012505; GO:0043227; GO:0043229; GO:0110165; GO:0005622; GO:0043226; GO:0005575 [GO:0005871]; GO:0005875; GO:0032991; GO:0015630; GO:0005575; GO:0005856; GO:0043232; GO:0043228; GO:0043229; GO:0043226; GO:0005622; GO:0110165 [GO:0005874]; GO:0099513; GO:0015630; GO:0099512; GO:0005856; GO:0099081; GO:0043232; GO:0099080; GO:0043228; GO:0043229; GO:0110165; GO:0043226; GO:0005622; GO:0005575 [GO:0006890]; GO:0048193; GO:0016192; GO:0006810; GO:0009987; GO:0051234; GO:0008150; GO:0051179 [GO:0007018]; GO:0007017; GO:0009987; GO:0008150 [GO:0008017]; GO:0015631; GO:0008092; GO:0005515; GO:0005488; GO:0003674 [GO:0008574]; GO:0003777; GO:0003774; GO:0140657; GO:0003674 [GO:0016192]; GO:0006810; GO:0009987; GO:0051234; GO:0008150; GO:0051179 [GO:0016887]; GO:0017111; GO:0140657; GO:0016462; GO:0003674; GO:0016818; GO:0016817; GO:0016787; GO:0003824 [GO:0030424]; GO:0043005; GO:0120025; GO:0042995; GO:0110165; GO:0005575 [GO:0030425]; GO:0043005; GO:0097447; GO:0120025; GO:0036477; GO:0042995; GO:0110165; GO:0005575 [GO:0030705]; GO:0046907; GO:0006810; GO:0051641; GO:0051649; GO:0051234; GO:0009987; GO:0051179; GO:0008150 [GO:1904115]; GO:0120111; GO:0030424; GO:0032838; GO:0043005; GO:0099568; GO:0120025; GO:0005737; GO:0042995; GO:0110165; GO:0005622; GO:0005575 [GO:1990048]; GO:0008089; GO:0047496; GO:0099519; GO:0098930; GO:0072384; GO:0099518; GO:1901950; GO:0008088; GO:0010970; GO:0051656; GO:0030705; GO:0051650; GO:0016482; GO:0032253; GO:0007018; GO:0099111; GO:0051234; GO:0051640; GO:0046907; GO:0051648; GO:0051649; GO:0032252; GO:0007017; GO:0006810; GO:0051179; GO:0051641; GO:0009987; GO:0008150 [GO:1990049]; GO:0008090; GO:0047496; GO:0099519; GO:0098930; GO:0072384; GO:0099518; GO:1901950; GO:0008088; GO:0010970; GO:0051656; GO:0030705; GO:0051650; GO:0016482; GO:0032253; GO:0007018; GO:0099111; GO:0051234; GO:0051640; GO:0046907; GO:0051648; GO:0051649; GO:0032252; GO:0007017; GO:0006810; GO:0051179; GO:0051641; GO:0009987; GO:0008150	10749	ENSG00000129250	KIF1C	D3DTL6; hsa:10749; O43896; O75186; Q5U618	7q11.23 distal copy number variation	COPI-dependent Golgi-to-ER retrograde traffic; Kinesins	3
	Confidence	Annotated Sequence	Modifications	Qvality PEP	Qvality q-value	# PSMs	Master Protein Accessions	Positions in Master Proteins	Modifications in Master Proteins	Master Protein Descriptions	# Missed Cleavages	Theo. MH+ [Da]	Abundance Ratio: (PEG10 KO Arsenite) / (NT Arsenite)	Abundance Ratio: (RTL8 KO Arsenite) / (NT Arsenite)	Abundance Ratio: (UBQLN2 KO arsenite) / (NT Arsenite)	Abundance Ratio (log2): (PEG10 KO Arsenite) / (NT Arsenite)	Abundance Ratio (log2): (RTL8 KO Arsenite) / (NT Arsenite)	Abundance Ratio (log2): (UBQLN2 KO arsenite) / (NT Arsenite)	Abundance Ratio Adj. P-Value: (PEG10 KO Arsenite) / (NT Arsenite)	Abundance Ratio Adj. P-Value: (RTL8 KO Arsenite) / (NT Arsenite)	Abundance Ratio Adj. P-Value: (UBQLN2 KO arsenite) / (NT Arsenite)	Abundances (Grouped): NT Arsenite	Abundances (Grouped): PEG10 KO Arsenite	Abundances (Grouped): RTL8 KO Arsenite	Abundances (Grouped): UBQLN2 KO arsenite	Abundances (Grouped) CV [%]: NT Arsenite	Abundances (Grouped) CV [%]: PEG10 KO Arsenite	Abundances (Grouped) CV [%]: RTL8 KO Arsenite	Abundances (Grouped) CV [%]: UBQLN2 KO arsenite	Abundances (Scaled): F1: 126, Sample, NT Arsenite, 1	Abundances (Scaled): F1: 130N, Sample, NT Arsenite, 2	Abundances (Scaled): F1: 130C, Sample, NT Arsenite, 4	Abundances (Scaled): F1: 134N, Sample, NT Arsenite, 3	Abundances (Scaled): F1: 128N, Sample, PEG10 KO Arsenite, 1	Abundances (Scaled): F1: 128C, Sample, PEG10 KO Arsenite, 3	Abundances (Scaled): F1: 132N, Sample, PEG10 KO Arsenite, 2	Abundances (Scaled): F1: 132C, Sample, PEG10 KO Arsenite, 4	Abundances (Scaled): F1: 127N, Sample, RTL8 KO Arsenite, 1	Abundances (Scaled): F1: 127C, Sample, RTL8 KO Arsenite, 3	Abundances (Scaled): F1: 131N, Sample, RTL8 KO Arsenite, 2	Abundances (Scaled): F1: 131C, Sample, RTL8 KO Arsenite, 4	Abundances (Scaled): F1: 129N, Sample, UBQLN2 KO arsenite, 1	Abundances (Scaled): F1: 129C, Sample, UBQLN2 KO arsenite, 3	Abundances (Scaled): F1: 133N, Sample, UBQLN2 KO arsenite, 2	Abundances (Scaled): F1: 133C, Sample, UBQLN2 KO arsenite, 4	Abundances (Normalized): F1: 126, Sample, NT Arsenite, 1	Abundances (Normalized): F1: 130N, Sample, NT Arsenite, 2	Abundances (Normalized): F1: 130C, Sample, NT Arsenite, 4	Abundances (Normalized): F1: 134N, Sample, NT Arsenite, 3	Abundances (Normalized): F1: 128N, Sample, PEG10 KO Arsenite, 1	Abundances (Normalized): F1: 128C, Sample, PEG10 KO Arsenite, 3	Abundances (Normalized): F1: 132N, Sample, PEG10 KO Arsenite, 2	Abundances (Normalized): F1: 132C, Sample, PEG10 KO Arsenite, 4	Abundances (Normalized): F1: 127N, Sample, RTL8 KO Arsenite, 1	Abundances (Normalized): F1: 127C, Sample, RTL8 KO Arsenite, 3	Abundances (Normalized): F1: 131N, Sample, RTL8 KO Arsenite, 2	Abundances (Normalized): F1: 131C, Sample, RTL8 KO Arsenite, 4	Abundances (Normalized): F1: 129N, Sample, UBQLN2 KO arsenite, 1	Abundances (Normalized): F1: 129C, Sample, UBQLN2 KO arsenite, 3	Abundances (Normalized): F1: 133N, Sample, UBQLN2 KO arsenite, 2	Abundances (Normalized): F1: 133C, Sample, UBQLN2 KO arsenite, 4	Abundance: F1: 126, Sample, NT Arsenite, 1	Abundance: F1: 130N, Sample, NT Arsenite, 2	Abundance: F1: 130C, Sample, NT Arsenite, 4	Abundance: F1: 134N, Sample, NT Arsenite, 3	Abundance: F1: 128N, Sample, PEG10 KO Arsenite, 1	Abundance: F1: 128C, Sample, PEG10 KO Arsenite, 3	Abundance: F1: 132N, Sample, PEG10 KO Arsenite, 2	Abundance: F1: 132C, Sample, PEG10 KO Arsenite, 4	Abundance: F1: 127N, Sample, RTL8 KO Arsenite, 1	Abundance: F1: 127C, Sample, RTL8 KO Arsenite, 3	Abundance: F1: 131N, Sample, RTL8 KO Arsenite, 2	Abundance: F1: 131C, Sample, RTL8 KO Arsenite, 4	Abundance: F1: 129N, Sample, UBQLN2 KO arsenite, 1	Abundance: F1: 129C, Sample, UBQLN2 KO arsenite, 3	Abundance: F1: 133N, Sample, UBQLN2 KO arsenite, 2	Abundance: F1: 133C, Sample, UBQLN2 KO arsenite, 4	Abundances Count: F1: 126, Sample, NT Arsenite, 1	Abundances Count: F1: 130N, Sample, NT Arsenite, 2	Abundances Count: F1: 130C, Sample, NT Arsenite, 4	Abundances Count: F1: 134N, Sample, NT Arsenite, 3	Abundances Count: F1: 128N, Sample, PEG10 KO Arsenite, 1	Abundances Count: F1: 128C, Sample, PEG10 KO Arsenite, 3	Abundances Count: F1: 132N, Sample, PEG10 KO Arsenite, 2	Abundances Count: F1: 132C, Sample, PEG10 KO Arsenite, 4	Abundances Count: F1: 127N, Sample, RTL8 KO Arsenite, 1	Abundances Count: F1: 127C, Sample, RTL8 KO Arsenite, 3	Abundances Count: F1: 131N, Sample, RTL8 KO Arsenite, 2	Abundances Count: F1: 131C, Sample, RTL8 KO Arsenite, 4	Abundances Count: F1: 129N, Sample, UBQLN2 KO arsenite, 1	Abundances Count: F1: 129C, Sample, UBQLN2 KO arsenite, 3	Abundances Count: F1: 133N, Sample, UBQLN2 KO arsenite, 2	Abundances Count: F1: 133C, Sample, UBQLN2 KO arsenite, 4	XCorr (by Search Engine): A2 Sequest HT	Abundance Ratio Variability [%]: (PEG10 KO Arsenite) / (NT Arsenite)	Abundance Ratio Variability [%]: (RTL8 KO Arsenite) / (NT Arsenite)	Abundance Ratio Variability [%]: (UBQLN2 KO arsenite) / (NT Arsenite)
	High	[K].ISLVDLAGSER.[A]	1xTMTpro [N-Term]	6.44818e-05	3.92677e-05	2	O43896; O60333; Q9NQT8	O43896 [244-254]; O60333 [244-254]; Q9NQT8 [249-259]		Kinesin-like protein KIF1C [OS=Homo sapiens] Kinesin-like protein KIF1B [OS=Homo sapiens] Kinesin-like protein KIF13B [OS=Homo sapiens]	0	1463.84	0.96	1.066	1.148	-0.06	0.09	0.2	0.999945	0.999855	0.99998	99.4	95.4	96.7	108.5	17.7	4.37	13.93	6.99	95.2	105.6	70.3	105.7	99	91	93.6	99.6	113.7	81	100.5	94.8	107	124	108	110.8	71.3	79.1	52.7	79.2	74.2	68.2	70.1	74.6	85.2	60.6	75.3	71	80.2	92.9	80.9	83	68.9	29.1	11.9	31	55	10	25.1	22.7	85.2	20.3	39.1	33.9	59.2	40.6	39.9	42.9	1	1	1	1	1	1	1	1	1	1	1	1	1	1	1	1	3.14	14.7	28.49	9.69
	High	[R].TVAATNMNETSSR.[S]	1xTMTpro [N-Term]	0.000263445	3.92677e-05	1	O43896; O60333	O43896 [204-216]; O60333 [204-216]		Kinesin-like protein KIF1C [OS=Homo sapiens] Kinesin-like protein KIF1B [OS=Homo sapiens]	0	1685.84																																																																																		2.83
	High	[R].EALLAEMGVAVR.[E]	1xTMTpro [N-Term]	0.000332629	3.92677e-05	1	O43896	O43896 [473-484]		Kinesin-like protein KIF1C [OS=Homo sapiens]	0	1562.89																																																																																		2.04
	High	[R].EDGGTVGVFSPK.[K]	1xTMTpro [K12]; 1xTMTpro [N-Term]	0.00012487	3.92677e-05	2	O43896	O43896 [485-496]		Kinesin-like protein KIF1C [OS=Homo sapiens]	0	1801	0.899	1.056	1.092	-0.15	0.08	0.13	0.999945	0.999855	0.99998	99.4	89.8	102.4	108.3	4.91	12.24	5.59	10.51	92.5	101.2	103.2	102.2	101.5	75	92.2	91.6	102.1	109.3	96.4	107.5	111.3	113.9	89.7	110.4	173.5	189.7	193.4	191.7	190.4	140.6	172.9	171.7	191.4	204.9	180.8	201.6	208.6	213.5	168.2	207	167.6	69.7	43.6	75.2	141.2	20.6	61.9	52.2	191.4	68.6	93.9	96.2	154	93.4	83	107	2	2	2	2	2	2	2	2	2	2	2	2	2	2	2	2	4.23	14.35	4.29	9.02
	High	[K].ELLEQQGIDIK.[L]	1xTMTpro [K11]; 1xTMTpro [N-Term]	0.000532664	0.000142021	1	O43896	O43896 [630-640]		Kinesin-like protein KIF1C [OS=Homo sapiens]	0	1894.11	1.044	1.036	1.124	0.06	0.05	0.17	0.999945	0.999855	0.99998	94.9	98.7	98.3	108.2	9.16	1.25	9.62	12.44	89.6	106	101.2	88	99.8	99	96.9	99	92.4	109.4	89.9	105.2	118.7	106.3	110.9	87.7	173.6	205.6	196.3	170.7	193.4	192	187.9	192	179.2	212.1	174.3	204.1	230.2	206.2	215	170	167.8	75.6	44.3	66.9	143.4	28.1	67.3	58.4	179.2	71	90.5	97.3	169.9	90.2	106.1	87.9	1	1	1	1	1	1	1	1	1	1	1	1	1	1	1	1	3.82	10.73	13.74	18.85
	High	[R].DSVLTWLLK.[DE]	1xTMTpro [K9]; 1xTMTpro [N-Term]	0.000584918	0.000178061	1	O43896; Q9H1H9; Q96L93; Q9NQT8	O43896 [302-310]; Q9H1H9 [306-314]; Q96L93 [312-320]; Q9NQT8 [307-315]		Kinesin-like protein KIF1C [OS=Homo sapiens] Kinesin-like protein KIF13A [OS=Homo sapiens] Kinesin-like protein KIF16B [OS=Homo sapiens] Kinesin-like protein KIF13B [OS=Homo sapiens]	0	1683.03	1.279	1.386	1.34	0.36	0.47	0.42	0.998556	0.988753	0.929127	78.2	116.4	111.2	94.2	33.34	37.85	4.09	16.06	122.9	91	65.6	61.2	130.5	54.9	149.9	101.2	112.5	116.4	107.1	107.1	78.9	87.5	114.2	98.9	65.5	48.5	35	32.6	69.6	29.3	79.9	53.9	60	62	57.1	57.1	42.1	46.7	60.9	52.7	63.3	17.8	7.9	12.8	51.6	4.3	28.6	16.4	60	20.8	29.7	27.2	31.1	20.4	30	27.3	1	1	1	1	1	1	1	1	1	1	1	1	1	1	1	1	2.69	36.53	38.34	14.27
	High	[K].VISALADMQSK.[K]	1xTMTpro [K11]; 1xTMTpro [N-Term]	0.00146334	0.000386417	1	O43896	O43896 [281-291]		Kinesin-like protein KIF1C [OS=Homo sapiens]	0	1771.03	0.929	0.963	1.246	-0.11	-0.06	0.32	0.999927	0.999855	0.992441	96.7	94	91.7	117.6	7.35	17.42	13.46	11.18	104.8	95.7	95.1	87.6	100.1	114	76.6	85.9	89.2	91.9	84.6	113.3	129.8	112.3	119.9	99.2	83	75.8	75.4	69.4	79.3	90.3	60.6	68	70.6	72.8	67	89.8	102.8	89	95	78.6	80.2	27.9	17	27.2	58.8	13.2	21.7	20.7	70.6	24.3	34.8	42.8	75.9	38.9	46.9	40.6	1	1	1	1	1	1	1	1	1	1	1	1	1	1	1	1	3.3	14.09	16.36	2.62
	High	[R].VRDLLNPK.[SN]	1xTMTpro [K8]; 1xTMTpro [N-Term]	0.00156992	0.000420579	1	O43896; O60333	O43896 [154-161]; O60333 [154-161]		Kinesin-like protein KIF1C [OS=Homo sapiens] Kinesin-like protein KIF1B [OS=Homo sapiens]	1	1562.99	1.286	1.226	1.353	0.36	0.29	0.44	0.999945	0.999855	0.909626	80.2	103.2	103.1	113.5	4.97	4.17	11.88	8.81	87.1	79.3	83	78.1	100.8	111.3	104.8	103.9	107.4	86.6	115.5	101.2	114.2	115.2	95.7	115.9	31.8	29	30.3	28.5	36.8	40.6	38.3	38	39.2	31.6	42.2	37	41.7	42.1	35	42.3	30.7	10.6	6.8	11.2	27.3	6	13.7	11.5	39.2	10.6	21.9	17.6	30.8	18.4	17.2	21.9	1	1	1	1	1	1	1	1	1	1	1	1	1	1	1	1	2.65	9.48	7.48	9.06
	High	[R].WATMADLK.[M]	1xTMTpro [K8]; 1xTMTpro [N-Term]	0.00224404	0.00055608	1	O43896	O43896 [741-748]		Kinesin-like protein KIF1C [OS=Homo sapiens]	0	1543.88	1.103	1.02	1.279	0.14	0.03	0.35	0.999945	0.999855	0.967397	92	100.6	94.1	113.4	11.35	23.12	1.48	4.92	98.5	104.2	81	87.2	118.2	70.4	115.2	89.1	94.3	94.7	97.4	95	117.8	119.1	107.5	110.7	280.1	296.4	230.5	248	336.2	200.2	327.8	253.4	268.3	269.3	277.2	270.2	335.3	338.8	305.7	314.9	270.6	109	52	97.3	249.3	29.3	117.5	77.1	268.3	90.1	144	128.9	247.4	148.3	150.8	162.9	1	1	1	1	1	1	1	1	1	1	1	1	1	1	1	1	2.82	6.76	10.95	10.16
	High	[K].LTGILQEVK.[L]	1xTMTpro [K9]; 1xTMTpro [N-Term]	0.00378642	0.000871138	1	O43896	O43896 [840-848]		Kinesin-like protein KIF1C [OS=Homo sapiens]	0	1609.02	0.97	1.093	1.212	-0.04	0.13	0.28	0.999945	0.999868	0.99998	91.9	93.8	97.1	117.2	9.05	38.63	13.82	10.46	94.8	88.5	107.9	90.9	106.5	35.6	95.6	93.8	93	100.6	95.6	124.3	105	130.5	110.5	126.8	47.6	44.4	54.2	45.7	53.5	17.9	48	47.1	46.7	50.5	48	62.4	52.8	65.6	55.5	63.7	46	16.3	12.2	17.9	39.7	2.6	17.2	14.3	46.7	16.9	24.9	29.8	38.9	28.7	27.4	32.9	1	1	1	1	1	1	1	1	1	1	1	1	1	1	1	1	2.26	18.74	4.85	8.62
	High	[K].SLTTLGK.[V]	1xTMTpro [K7]; 1xTMTpro [N-Term]	0.0174752	0.00290882	1	O43896; O60333	O43896 [274-280]; O60333 [274-280]		Kinesin-like protein KIF1C [OS=Homo sapiens] Kinesin-like protein KIF1B [OS=Homo sapiens]	0	1327.84																																																																																		2.13
	High	[K].DRELQALR.[D]	1xTMTpro [N-Term]	0.0177476	0.00294481	1	O43896	O43896 [855-862]		Kinesin-like protein KIF1C [OS=Homo sapiens]	1	1304.76																																																																																		2.05
	High	[KR].ENLGGNSR.[T]	1xTMTpro [N-Term]	0.0339278	0.00465079	1	O43896; O60333	O43896 [311-318]; O60333 [317-324]		Kinesin-like protein KIF1C [OS=Homo sapiens] Kinesin-like protein KIF1B [OS=Homo sapiens]	0	1150.61																																																																																		1.06
	High	[R].GAGSAQPEPQHFQPK.[K]	1xTMTpro [K15]; 1xTMTpro [N-Term]	0.0590864	0.00657739	1	O43896	O43896 [1042-1056]		Kinesin-like protein KIF1C [OS=Homo sapiens]	0	2187.18	0.947	0.982	1.299	-0.08	-0.03	0.38	0.999945	0.999855	0.963568	94.6	91.3	89.8	124.3	15.37	23.97	19.33	12.08	94	113	78	90.8	90.5	126	87.7	72.7	78	119	84.9	90.6	124.6	132.9	118.1	99.2	112.3	135	93.2	108.5	108.2	150.6	104.7	86.8	93.2	142.2	101.4	108.3	148.9	158.9	141.1	118.6	108.5	49.6	21	42.5	80.2	22	37.5	26.4	93.2	47.6	52.7	51.7	109.9	69.5	69.6	61.3	1	1	1	1	1	1	1	1	1	1	1	1	1	1	1	1	2.18	17.62	32.15	11.04
High	O60763	General vesicular transport factor p115 [OS=Homo sapiens]	0	26.775	11	11	15	11	962	107.8	4.91	1.081	1.242	0.79	0.11	0.31	-0.34	0.963354	0.763183	0.114559	0.999037	0.999829	0.806557	94.2	110.1	116	79.7	11.62	21.94	15.9	9.8	32.04	28.21	3.36	89	90.4	113.7	97	127.3	72.6	109.9	109.2	124.1	107.3	141.1	98.8	84.6	74.3	72.4	88.5	578.6	587.9	739.3	631.2	827.8	472.4	714.6	710.2	807.2	697.7	917.8	643	550.2	483.3	470.8	575.8	559	216.1	166.8	247.5	613.8	69.2	256.1	216.1	807.2	233.5	476.7	306.8	406	211.5	232.2	297.7	7	7	7	7	7	7	7	7	7	7	7	7	7	7	7	7		cell organization and biogenesis;transport;signal transduction;other biological processes	other membranes;cytosol;cytoskeleton;ER/Golgi;nucleus;other cell component		Pf04869, Pf04871, Pf18770	[GO:0000139]; GO:0098588; GO:0005794; GO:0031090; GO:0043231; GO:0005737; GO:0012505; GO:0016020; GO:0043227; GO:0043229; GO:0110165; GO:0005622; GO:0043226; GO:0005575 [GO:0001650]; GO:0110165; GO:0005730; GO:0005575; GO:0043232; GO:0031981; GO:0043228; GO:0043229; GO:0070013; GO:0005634; GO:0043226; GO:0005622; GO:0043233; GO:0043231; GO:0031974; GO:0043227 [GO:0005783]; GO:0043231; GO:0005737; GO:0012505; GO:0043227; GO:0043229; GO:0110165; GO:0005622; GO:0043226; GO:0005575 [GO:0005794]; GO:0043231; GO:0005737; GO:0012505; GO:0043227; GO:0043229; GO:0110165; GO:0005622; GO:0043226; GO:0005575 [GO:0005795]; GO:0098791; GO:0031984; GO:0005794; GO:0110165; GO:0043227; GO:0043229; GO:0043231; GO:0005737; GO:0012505; GO:0005575; GO:0043226; GO:0005622 [GO:0005815]; GO:0110165; GO:0015630; GO:0005575; GO:0005856; GO:0043232; GO:0043228; GO:0043229; GO:0043226; GO:0005622 [GO:0005829]; GO:0110165; GO:0005737; GO:0005575; GO:0005622 [GO:0006886]; GO:0015031; GO:0046907; GO:0008104; GO:0045184; GO:0071702; GO:0071705; GO:0006810; GO:0051641; GO:0051649; GO:0070727; GO:0051234; GO:0009987; GO:0051179; GO:0033036; GO:0008150 [GO:0006888]; GO:0046907; GO:0048193; GO:0006810; GO:0051641; GO:0051649; GO:0016192; GO:0051234; GO:0009987; GO:0051179; GO:0008150 [GO:0007264]; GO:0141124; GO:0035556; GO:0007165; GO:0009987; GO:0050794; GO:0007154; GO:0023052; GO:0051716; GO:0008150; GO:0050789; GO:0050896; GO:0065007 [GO:0012507]; GO:0030658; GO:0030662; GO:0030134; GO:0030659; GO:0098588; GO:0030133; GO:0030135; GO:0012506; GO:0031410; GO:0031090; GO:0012505; GO:0031982; GO:0097708; GO:0005737; GO:0016020; GO:0043227; GO:0110165; GO:0043231; GO:0005622; GO:0043226; GO:0005575; GO:0043229 [GO:0030133]; GO:0031410; GO:0012505; GO:0097708; GO:0005737; GO:0110165; GO:0031982; GO:0043231; GO:0005622; GO:0005575; GO:0043227; GO:0043229; GO:0043226 [GO:0032252]; GO:0051648; GO:0051640; GO:0051179; GO:0008150 [GO:0045056]; GO:0016192; GO:0032501; GO:0006810; GO:0009987; GO:0008150; GO:0051234; GO:0051179 [GO:0048211]; GO:0048278; GO:0048193; GO:0140056; GO:0016192; GO:0022406; GO:0051640; GO:0006810; GO:0009987; GO:0051179; GO:0051234; GO:0008150 [GO:0048280]; GO:0006906; GO:0007030; GO:0048193; GO:0016050; GO:0090174; GO:0016192; GO:0006996; GO:0010256; GO:0048284; GO:0061025; GO:0006810; GO:0009987; GO:0016043; GO:0061024; GO:0051234; GO:0008150; GO:0071840; GO:0051179 [GO:0048471]; GO:0110165; GO:0005737; GO:0005575; GO:0005622 [GO:0061025]; GO:0061024; GO:0016043; GO:0071840; GO:0009987; GO:0008150 [GO:1900076]; GO:0048583; GO:0050794; GO:0050789; GO:0065007; GO:0008150	8615	ENSG00000138768	USO1	B2RAQ0; hsa:8615; O60763; Q6PK63; Q86TB8; Q8N592		COPI-mediated anterograde transport; COPII-mediated vesicle transport; Golgi Cisternae Pericentriolar Stack Reorganization	0
	Confidence	Annotated Sequence	Modifications	Qvality PEP	Qvality q-value	# PSMs	Master Protein Accessions	Positions in Master Proteins	Modifications in Master Proteins	Master Protein Descriptions	# Missed Cleavages	Theo. MH+ [Da]	Abundance Ratio: (PEG10 KO Arsenite) / (NT Arsenite)	Abundance Ratio: (RTL8 KO Arsenite) / (NT Arsenite)	Abundance Ratio: (UBQLN2 KO arsenite) / (NT Arsenite)	Abundance Ratio (log2): (PEG10 KO Arsenite) / (NT Arsenite)	Abundance Ratio (log2): (RTL8 KO Arsenite) / (NT Arsenite)	Abundance Ratio (log2): (UBQLN2 KO arsenite) / (NT Arsenite)	Abundance Ratio Adj. P-Value: (PEG10 KO Arsenite) / (NT Arsenite)	Abundance Ratio Adj. P-Value: (RTL8 KO Arsenite) / (NT Arsenite)	Abundance Ratio Adj. P-Value: (UBQLN2 KO arsenite) / (NT Arsenite)	Abundances (Grouped): NT Arsenite	Abundances (Grouped): PEG10 KO Arsenite	Abundances (Grouped): RTL8 KO Arsenite	Abundances (Grouped): UBQLN2 KO arsenite	Abundances (Grouped) CV [%]: NT Arsenite	Abundances (Grouped) CV [%]: PEG10 KO Arsenite	Abundances (Grouped) CV [%]: RTL8 KO Arsenite	Abundances (Grouped) CV [%]: UBQLN2 KO arsenite	Abundances (Scaled): F1: 126, Sample, NT Arsenite, 1	Abundances (Scaled): F1: 130N, Sample, NT Arsenite, 2	Abundances (Scaled): F1: 130C, Sample, NT Arsenite, 4	Abundances (Scaled): F1: 134N, Sample, NT Arsenite, 3	Abundances (Scaled): F1: 128N, Sample, PEG10 KO Arsenite, 1	Abundances (Scaled): F1: 128C, Sample, PEG10 KO Arsenite, 3	Abundances (Scaled): F1: 132N, Sample, PEG10 KO Arsenite, 2	Abundances (Scaled): F1: 132C, Sample, PEG10 KO Arsenite, 4	Abundances (Scaled): F1: 127N, Sample, RTL8 KO Arsenite, 1	Abundances (Scaled): F1: 127C, Sample, RTL8 KO Arsenite, 3	Abundances (Scaled): F1: 131N, Sample, RTL8 KO Arsenite, 2	Abundances (Scaled): F1: 131C, Sample, RTL8 KO Arsenite, 4	Abundances (Scaled): F1: 129N, Sample, UBQLN2 KO arsenite, 1	Abundances (Scaled): F1: 129C, Sample, UBQLN2 KO arsenite, 3	Abundances (Scaled): F1: 133N, Sample, UBQLN2 KO arsenite, 2	Abundances (Scaled): F1: 133C, Sample, UBQLN2 KO arsenite, 4	Abundances (Normalized): F1: 126, Sample, NT Arsenite, 1	Abundances (Normalized): F1: 130N, Sample, NT Arsenite, 2	Abundances (Normalized): F1: 130C, Sample, NT Arsenite, 4	Abundances (Normalized): F1: 134N, Sample, NT Arsenite, 3	Abundances (Normalized): F1: 128N, Sample, PEG10 KO Arsenite, 1	Abundances (Normalized): F1: 128C, Sample, PEG10 KO Arsenite, 3	Abundances (Normalized): F1: 132N, Sample, PEG10 KO Arsenite, 2	Abundances (Normalized): F1: 132C, Sample, PEG10 KO Arsenite, 4	Abundances (Normalized): F1: 127N, Sample, RTL8 KO Arsenite, 1	Abundances (Normalized): F1: 127C, Sample, RTL8 KO Arsenite, 3	Abundances (Normalized): F1: 131N, Sample, RTL8 KO Arsenite, 2	Abundances (Normalized): F1: 131C, Sample, RTL8 KO Arsenite, 4	Abundances (Normalized): F1: 129N, Sample, UBQLN2 KO arsenite, 1	Abundances (Normalized): F1: 129C, Sample, UBQLN2 KO arsenite, 3	Abundances (Normalized): F1: 133N, Sample, UBQLN2 KO arsenite, 2	Abundances (Normalized): F1: 133C, Sample, UBQLN2 KO arsenite, 4	Abundance: F1: 126, Sample, NT Arsenite, 1	Abundance: F1: 130N, Sample, NT Arsenite, 2	Abundance: F1: 130C, Sample, NT Arsenite, 4	Abundance: F1: 134N, Sample, NT Arsenite, 3	Abundance: F1: 128N, Sample, PEG10 KO Arsenite, 1	Abundance: F1: 128C, Sample, PEG10 KO Arsenite, 3	Abundance: F1: 132N, Sample, PEG10 KO Arsenite, 2	Abundance: F1: 132C, Sample, PEG10 KO Arsenite, 4	Abundance: F1: 127N, Sample, RTL8 KO Arsenite, 1	Abundance: F1: 127C, Sample, RTL8 KO Arsenite, 3	Abundance: F1: 131N, Sample, RTL8 KO Arsenite, 2	Abundance: F1: 131C, Sample, RTL8 KO Arsenite, 4	Abundance: F1: 129N, Sample, UBQLN2 KO arsenite, 1	Abundance: F1: 129C, Sample, UBQLN2 KO arsenite, 3	Abundance: F1: 133N, Sample, UBQLN2 KO arsenite, 2	Abundance: F1: 133C, Sample, UBQLN2 KO arsenite, 4	Abundances Count: F1: 126, Sample, NT Arsenite, 1	Abundances Count: F1: 130N, Sample, NT Arsenite, 2	Abundances Count: F1: 130C, Sample, NT Arsenite, 4	Abundances Count: F1: 134N, Sample, NT Arsenite, 3	Abundances Count: F1: 128N, Sample, PEG10 KO Arsenite, 1	Abundances Count: F1: 128C, Sample, PEG10 KO Arsenite, 3	Abundances Count: F1: 132N, Sample, PEG10 KO Arsenite, 2	Abundances Count: F1: 132C, Sample, PEG10 KO Arsenite, 4	Abundances Count: F1: 127N, Sample, RTL8 KO Arsenite, 1	Abundances Count: F1: 127C, Sample, RTL8 KO Arsenite, 3	Abundances Count: F1: 131N, Sample, RTL8 KO Arsenite, 2	Abundances Count: F1: 131C, Sample, RTL8 KO Arsenite, 4	Abundances Count: F1: 129N, Sample, UBQLN2 KO arsenite, 1	Abundances Count: F1: 129C, Sample, UBQLN2 KO arsenite, 3	Abundances Count: F1: 133N, Sample, UBQLN2 KO arsenite, 2	Abundances Count: F1: 133C, Sample, UBQLN2 KO arsenite, 4	XCorr (by Search Engine): A2 Sequest HT	Abundance Ratio Variability [%]: (PEG10 KO Arsenite) / (NT Arsenite)	Abundance Ratio Variability [%]: (RTL8 KO Arsenite) / (NT Arsenite)	Abundance Ratio Variability [%]: (UBQLN2 KO arsenite) / (NT Arsenite)
	High	[K].IVAFENAFER.[L]	1xTMTpro [N-Term]	9.87344e-05	3.92677e-05	2	O60763	O60763 [203-212]		General vesicular transport factor p115 [OS=Homo sapiens]	0	1499.82	1.11	1.282	0.853	0.15	0.36	-0.23	0.999945	0.999855	0.962071	91.5	113.6	113	81.9	13.86	25.33	21.58	7.14	100.2	84.8	106.2	78.9	123.4	67.6	125.3	106.3	130.8	99.2	151.4	98.2	79.9	85.2	74.7	87.9	118.6	100.5	125.9	93.4	146.1	80.1	148.5	125.9	154.9	117.5	179.4	116.4	94.7	101	88.5	104.1	114.6	36.9	28.4	36.6	108.4	11.7	53.2	38.3	154.9	39.3	93.2	55.5	69.9	44.2	43.6	53.8	2	2	2	2	2	2	2	2	2	2	2	2	2	2	2	2	3.38	24.99	22.03	7.52
	High	[K].SQLNSQSVEITK.[L]	1xTMTpro [K12]; 1xTMTpro [N-Term]	0.000762521	0.000178061	1	O60763	O60763 [799-810]		General vesicular transport factor p115 [OS=Homo sapiens]	0	1942.11	1.276	1.332	0.865	0.35	0.41	-0.21	0.999142	0.999855	0.993324	89.1	113.7	123.1	74.2	10.93	31.04	14.6	17.01	83.1	83.4	95.9	103.5	146.1	63.8	113.5	114.6	133.6	114.3	140	101.1	80.5	68.8	64.3	93.5	65.3	65.5	75.3	81.3	114.7	50.1	89.2	90.1	105	89.8	110	79.4	63.3	54.1	50.5	73.4	63.1	24.1	17	31.9	85.1	7.3	32	27.4	105	30	57.1	37.9	46.7	23.7	24.9	38	1	1	1	1	1	1	1	1	1	1	1	1	1	1	1	1	2.87	32.95	30.78	17.34
	High	[R].VASSTLLDDRR.[N]	1xTMTpro [N-Term]	0.00090476	0.000257382	2	O60763	O60763 [30-40]		General vesicular transport factor p115 [OS=Homo sapiens]	1	1536.87	0.979	1.306	0.633	-0.03	0.38	-0.66	0.999945	0.999855	0.266823	97.4	106.7	125	70.9	20.73	16.35	18.85	16.01	91.7	95	136.9	94.4	128	93.1	92.3	115.5	123.3	119.6	144.5	89.8	81.1	56.6	63.4	75	101.8	105.5	152	104.8	142.1	103.4	102.4	128.2	136.9	132.8	160.4	99.8	90.1	62.9	70.4	83.2	98.3	38.8	34.3	41.1	105.4	15.1	36.7	39	136.9	44.4	83.3	47.6	66.5	27.5	34.7	43	2	2	2	2	2	2	2	2	2	2	2	2	2	2	2	2	3.29	12.47	14.45	15.59
	High	[K].ELEGVITK.[A]	1xTMTpro [K8]; 1xTMTpro [N-Term]	0.00136387	0.000386417	2	O60763	O60763 [619-626]		General vesicular transport factor p115 [OS=Homo sapiens]	0	1496.92	1.154	1.141	0.834	0.21	0.19	-0.26	0.999945	0.999855	0.934575	95.3	113.9	108.1	82.7	9.87	18.25	20.79	13.19	87.9	89	107.9	99.4	123.3	83.9	126.6	102.4	109.9	103.5	150.6	97.6	80.1	83.2	64.9	89.7	84	85.1	103.2	95.1	117.9	80.3	121.1	97.9	105.1	99	144	93.3	76.6	79.6	62.1	85.7	81.2	31.3	23.3	37.3	87.5	11.8	43.4	29.8	105.1	33.1	74.8	44.5	56.5	34.8	30.6	44.3	2	2	2	2	2	2	2	2	2	2	2	2	2	2	2	2	2.22	33.39	22.49	6.59
	High	[R].LMDLLADSR.[E]	1xTMTpro [N-Term]	0.00435356	0.00102724	2	O60763	O60763 [171-179]		General vesicular transport factor p115 [OS=Homo sapiens]	0	1337.74	1.088	1.274	0.776	0.12	0.35	-0.37	0.999945	0.999855	0.874272	94.7	107.6	120.6	77.1	16.93	32.77	20.17	14.1	91.9	82.4	121.7	100.1	130.5	53.5	107.8	110.1	123.5	120.7	149.1	89.7	92.1	70.6	69.8	86.4	88.2	79.1	116.9	96.1	125.2	51.4	103.5	105.7	118.6	115.9	143.2	86.1	88.4	67.7	67	83	85.2	29.1	26.4	37.7	92.9	7.5	37.1	32.2	118.6	38.8	74.4	41.1	65.2	29.6	33.1	42.9	2	2	2	2	2	2	2	2	2	2	2	2	2	2	2	2	2.25	37.63	35.34	14.25
	High	[K].VTNLHLMLQLVR.[V]	1xTMTpro [N-Term]	0.013903	0.00249776	1	O60763	O60763 [277-288]		General vesicular transport factor p115 [OS=Homo sapiens]	0	1741.05																																																																																		2.23
	High	[K].ELKNEIK.[A]	2xTMTpro [K3; K7]; 1xTMTpro [N-Term]	0.0151083	0.00261705	1	O60763	O60763 [859-865]		General vesicular transport factor p115 [OS=Homo sapiens]	1	1786.13	0.849	0.732	0.842	-0.24	-0.45	-0.25	0.979433	0.841619	0.978035	113.1	103.2	89.3	94.3	18.85	27.15	19.97	14.33	81.7	124.2	127.4	109.4	110	56.8	110.9	102.9	122.1	76.6	94.2	90	100.3	82.7	116.6	94.2	57.8	87.9	90.1	77.4	77.8	40.2	78.4	72.8	86.3	54.2	66.7	63.7	70.9	58.5	82.5	66.6	55.8	32.3	20.3	30.4	57.7	5.9	28.1	22.1	86.3	18.1	34.6	30.4	52.3	25.6	40.7	34.5	1	1	1	1	1	1	1	1	1	1	1	1	1	1	1	1	1.92	31.23	6.12	18.77
	High	[R].LSALLQETK.[E]	1xTMTpro [K9]; 1xTMTpro [N-Term]	0.0239314	0.00347578	1	O60763	O60763 [850-858]		General vesicular transport factor p115 [OS=Homo sapiens]	0	1611																																																																																		2.23
	High	[K].LKQLIEK.[R]	2xTMTpro [K2; K7]; 1xTMTpro [N-Term]	0.0285729	0.00402896	1	O60763	O60763 [564-570]		General vesicular transport factor p115 [OS=Homo sapiens]	1	1784.18	1.144	1.482	0.9	0.19	0.57	-0.15	0.999945	0.964943	0.994429	88.8	101.6	130	79.7	13.45	20.48	10.42	19.67	78.6	80.5	94.8	103.8	129.7	83.7	89.3	112	125.5	110.5	142.5	130.4	82.8	74.3	62.2	99.5	62.9	64.4	75.9	83.1	103.8	67	71.5	89.6	100.5	88.5	114.1	104.4	66.3	59.5	49.8	79.7	60.8	23.7	17.1	32.6	77	9.8	25.6	27.3	100.5	29.6	59.3	49.8	48.9	26	24.6	41.2	1	1	1	1	1	1	1	1	1	1	1	1	1	1	1	1	2.27	24.26	20.24	22.99
	High	[K].DQYNLLK.[I]	1xTMTpro [K7]; 1xTMTpro [N-Term]	0.0285729	0.00402896	1	O60763	O60763 [699-705]		General vesicular transport factor p115 [OS=Homo sapiens]	0	1501.89																																																																																		1.68
	High	[R].NDGVLLLQALTR.[S]	1xTMTpro [N-Term]	0.0428155	0.00544735	1	O60763	O60763 [184-195]		General vesicular transport factor p115 [OS=Homo sapiens]	0	1616.97																																																																																		2.17
High	Q8NF37	Lysophosphatidylcholine acyltransferase 1 [OS=Homo sapiens]	0	35.666	24	11	15	11	534	59.1	6.02	0.884	0.883	0.818	-0.18	-0.18	-0.29	0.488704	0.50625	0.243225	0.968212	0.999829	0.946399	110	105.7	97.2	87.1	16.58	8.06	12.28	11.44	7.28	21.78	13.46	92.7	101	121.9	133.1	107.6	109.1	91	105.7	94.4	102.1	103.9	78.4	88.2	87.7	79.3	103.9	1276.2	1390.4	1678.3	1832.8	1481.2	1502.3	1253.3	1454.6	1298.9	1405	1430.6	1079.1	1213.4	1207.1	1091.6	1430.4	1232.9	511.2	378.6	718.8	1098.4	220	449.1	442.5	1298.9	470.2	743.1	514.8	895.5	528.2	538.5	739.6	7	7	7	7	7	7	7	7	7	7	7	7	7	7	7	7		protein metabolism;other metabolic processes;developmental processes;other biological processes	plasma membrane;other membranes;ER/Golgi;other cytoplasmic organelle;other cell component	other molecular function	Pf01553, Pf13833	[GO:0000139]; GO:0098588; GO:0005794; GO:0031090; GO:0043231; GO:0005737; GO:0012505; GO:0016020; GO:0043227; GO:0043229; GO:0110165; GO:0005622; GO:0043226; GO:0005575 [GO:0003841]; GO:0016411; GO:0042171; GO:0008374; GO:0071617; GO:0016747; GO:0016746; GO:0016740; GO:0003824; GO:0003674 [GO:0005509]; GO:0046872; GO:0043169; GO:0043167; GO:0036094; GO:0005488; GO:0003674 [GO:0005783]; GO:0043231; GO:0005737; GO:0012505; GO:0043227; GO:0043229; GO:0110165; GO:0005622; GO:0043226; GO:0005575 [GO:0005789]; GO:0031090; GO:0042175; GO:0098827; GO:0016020; GO:0043227; GO:0012505; GO:0031984; GO:0005783; GO:0110165; GO:0043226; GO:0043229; GO:0043231; GO:0005737; GO:0005575; GO:0005622 [GO:0005794]; GO:0043231; GO:0005737; GO:0012505; GO:0043227; GO:0043229; GO:0110165; GO:0005622; GO:0043226; GO:0005575 [GO:0005811]; GO:0043232; GO:0043228; GO:0043229; GO:0043226; GO:0005622; GO:0110165; GO:0005575 [GO:0005886]; GO:0016020; GO:0071944; GO:0110165; GO:0005575 [GO:0006654]; GO:0046473; GO:0046474; GO:0006650; GO:0008654; GO:0045017; GO:0006644; GO:0046486; GO:0008610; GO:0090407; GO:0044249; GO:0006796; GO:0019637; GO:0044255; GO:0006629; GO:1901576; GO:0009058; GO:0044237; GO:0006793; GO:0071704; GO:0044238; GO:0008152; GO:0009987; GO:0008150 [GO:0006656]; GO:0046470; GO:0046474; GO:1901566; GO:0006650; GO:1901564; GO:0008654; GO:0045017; GO:1901576; GO:0006644; GO:0046486; GO:0006807; GO:0071704; GO:0008610; GO:0090407; GO:0044249; GO:0009058; GO:0006796; GO:0019637; GO:0044255; GO:0008152; GO:0006629; GO:0044237; GO:0006793; GO:0008150; GO:0044238; GO:0009987 [GO:0008654]; GO:0006644; GO:0008610; GO:0090407; GO:0006796; GO:0019637; GO:0044255; GO:0006629; GO:1901576; GO:0006793; GO:0071704; GO:0044237; GO:0044238; GO:0009058; GO:0008152; GO:0009987; GO:0008150 [GO:0030163]; GO:0009057; GO:0019538; GO:1901565; GO:0043170; GO:1901575; GO:0044238; GO:1901564; GO:0071704; GO:0009056; GO:0008152; GO:0006807; GO:0008150 [GO:0035577]; GO:0005765; GO:0030667; GO:0042582; GO:0098852; GO:0005764; GO:0030659; GO:0098588; GO:0030141; GO:0005766; GO:0005774; GO:0000323; GO:0012506; GO:0031410; GO:0031090; GO:0099503; GO:0012505; GO:0005773; GO:0031982; GO:0097708; GO:0005737; GO:0016020; GO:0043227; GO:0110165; GO:0043231; GO:0005622; GO:0043226; GO:0005575; GO:0043229 [GO:0036148]; GO:0046471; GO:0006650; GO:0006644; GO:0046486; GO:0006796; GO:0019637; GO:0044255; GO:0006793; GO:0071704; GO:0006629; GO:0044237; GO:0008152; GO:0044238; GO:0009987; GO:0008150 [GO:0036151]; GO:0046470; GO:0006650; GO:1901564; GO:0006644; GO:0046486; GO:0006807; GO:0071704; GO:0006796; GO:0019637; GO:0044255; GO:0008152; GO:0006793; GO:0006629; GO:0044237; GO:0008150; GO:0044238; GO:0009987 [GO:0042171]; GO:0071617; GO:0016747; GO:0016746; GO:0016740; GO:0003824; GO:0003674 [GO:0043129]; GO:0140962; GO:0048871; GO:0048878; GO:0032501; GO:0042592; GO:0008150 [GO:0045732]; GO:0009896; GO:0042176; GO:0051247; GO:0009893; GO:0009894; GO:0051246; GO:0010604; GO:0051173; GO:0019222; GO:0048518; GO:0051171; GO:0060255; GO:0080090; GO:0050789; GO:0065007; GO:0008150 [GO:0047144]; GO:0008374; GO:0042171; GO:0016747; GO:0071617; GO:0016746; GO:0016740; GO:0003824; GO:0003674 [GO:0047159]; GO:0008374; GO:0016747; GO:0016746; GO:0016740; GO:0003824; GO:0003674 [GO:0047184]; GO:0008374; GO:0016747; GO:0016746; GO:0016740; GO:0003824; GO:0003674 [GO:0047191]; GO:0008374; GO:0016747; GO:0016746; GO:0016740; GO:0003824; GO:0003674 [GO:0047192]; GO:0016413; GO:0008374; GO:0016407; GO:0016747; GO:0016746; GO:0016740; GO:0003824; GO:0003674 [GO:0050200]; GO:0016747; GO:0016746; GO:0016740; GO:0003824; GO:0003674 [GO:0060041]; GO:0048856; GO:0043010; GO:0032502; GO:0001654; GO:0008150; GO:0007423; GO:0150063; GO:0048513; GO:0048880; GO:0048731; GO:0007275; GO:0032501 [GO:2001246]; GO:0031327; GO:0071072; GO:0150174; GO:2001245; GO:0009890; GO:0031324; GO:0031326; GO:0051055; GO:0071071; GO:1903726; GO:0051172; GO:0150172; GO:0009889; GO:0009892; GO:0031323; GO:0048523; GO:0045833; GO:0046890; GO:1903725; GO:0045936; GO:0051171; GO:0019222; GO:0048519; GO:0050794; GO:0019216; GO:0019220; GO:0010563; GO:0050789; GO:0080090; GO:0051174; GO:0065007; GO:0008150	79888	ENSG00000153395	LPCAT1	hsa:79888; Q1HAQ1; Q7Z4G6; Q8N3U7; Q8NF37; Q8WUL8; Q9GZW6		Neutrophil degranulation; Synthesis of PA; Acyl chain remodelling of PC; Acyl chain remodelling of PG; Synthesis of PC	0
	Confidence	Annotated Sequence	Modifications	Qvality PEP	Qvality q-value	# PSMs	Master Protein Accessions	Positions in Master Proteins	Modifications in Master Proteins	Master Protein Descriptions	# Missed Cleavages	Theo. MH+ [Da]	Abundance Ratio: (PEG10 KO Arsenite) / (NT Arsenite)	Abundance Ratio: (RTL8 KO Arsenite) / (NT Arsenite)	Abundance Ratio: (UBQLN2 KO arsenite) / (NT Arsenite)	Abundance Ratio (log2): (PEG10 KO Arsenite) / (NT Arsenite)	Abundance Ratio (log2): (RTL8 KO Arsenite) / (NT Arsenite)	Abundance Ratio (log2): (UBQLN2 KO arsenite) / (NT Arsenite)	Abundance Ratio Adj. P-Value: (PEG10 KO Arsenite) / (NT Arsenite)	Abundance Ratio Adj. P-Value: (RTL8 KO Arsenite) / (NT Arsenite)	Abundance Ratio Adj. P-Value: (UBQLN2 KO arsenite) / (NT Arsenite)	Abundances (Grouped): NT Arsenite	Abundances (Grouped): PEG10 KO Arsenite	Abundances (Grouped): RTL8 KO Arsenite	Abundances (Grouped): UBQLN2 KO arsenite	Abundances (Grouped) CV [%]: NT Arsenite	Abundances (Grouped) CV [%]: PEG10 KO Arsenite	Abundances (Grouped) CV [%]: RTL8 KO Arsenite	Abundances (Grouped) CV [%]: UBQLN2 KO arsenite	Abundances (Scaled): F1: 126, Sample, NT Arsenite, 1	Abundances (Scaled): F1: 130N, Sample, NT Arsenite, 2	Abundances (Scaled): F1: 130C, Sample, NT Arsenite, 4	Abundances (Scaled): F1: 134N, Sample, NT Arsenite, 3	Abundances (Scaled): F1: 128N, Sample, PEG10 KO Arsenite, 1	Abundances (Scaled): F1: 128C, Sample, PEG10 KO Arsenite, 3	Abundances (Scaled): F1: 132N, Sample, PEG10 KO Arsenite, 2	Abundances (Scaled): F1: 132C, Sample, PEG10 KO Arsenite, 4	Abundances (Scaled): F1: 127N, Sample, RTL8 KO Arsenite, 1	Abundances (Scaled): F1: 127C, Sample, RTL8 KO Arsenite, 3	Abundances (Scaled): F1: 131N, Sample, RTL8 KO Arsenite, 2	Abundances (Scaled): F1: 131C, Sample, RTL8 KO Arsenite, 4	Abundances (Scaled): F1: 129N, Sample, UBQLN2 KO arsenite, 1	Abundances (Scaled): F1: 129C, Sample, UBQLN2 KO arsenite, 3	Abundances (Scaled): F1: 133N, Sample, UBQLN2 KO arsenite, 2	Abundances (Scaled): F1: 133C, Sample, UBQLN2 KO arsenite, 4	Abundances (Normalized): F1: 126, Sample, NT Arsenite, 1	Abundances (Normalized): F1: 130N, Sample, NT Arsenite, 2	Abundances (Normalized): F1: 130C, Sample, NT Arsenite, 4	Abundances (Normalized): F1: 134N, Sample, NT Arsenite, 3	Abundances (Normalized): F1: 128N, Sample, PEG10 KO Arsenite, 1	Abundances (Normalized): F1: 128C, Sample, PEG10 KO Arsenite, 3	Abundances (Normalized): F1: 132N, Sample, PEG10 KO Arsenite, 2	Abundances (Normalized): F1: 132C, Sample, PEG10 KO Arsenite, 4	Abundances (Normalized): F1: 127N, Sample, RTL8 KO Arsenite, 1	Abundances (Normalized): F1: 127C, Sample, RTL8 KO Arsenite, 3	Abundances (Normalized): F1: 131N, Sample, RTL8 KO Arsenite, 2	Abundances (Normalized): F1: 131C, Sample, RTL8 KO Arsenite, 4	Abundances (Normalized): F1: 129N, Sample, UBQLN2 KO arsenite, 1	Abundances (Normalized): F1: 129C, Sample, UBQLN2 KO arsenite, 3	Abundances (Normalized): F1: 133N, Sample, UBQLN2 KO arsenite, 2	Abundances (Normalized): F1: 133C, Sample, UBQLN2 KO arsenite, 4	Abundance: F1: 126, Sample, NT Arsenite, 1	Abundance: F1: 130N, Sample, NT Arsenite, 2	Abundance: F1: 130C, Sample, NT Arsenite, 4	Abundance: F1: 134N, Sample, NT Arsenite, 3	Abundance: F1: 128N, Sample, PEG10 KO Arsenite, 1	Abundance: F1: 128C, Sample, PEG10 KO Arsenite, 3	Abundance: F1: 132N, Sample, PEG10 KO Arsenite, 2	Abundance: F1: 132C, Sample, PEG10 KO Arsenite, 4	Abundance: F1: 127N, Sample, RTL8 KO Arsenite, 1	Abundance: F1: 127C, Sample, RTL8 KO Arsenite, 3	Abundance: F1: 131N, Sample, RTL8 KO Arsenite, 2	Abundance: F1: 131C, Sample, RTL8 KO Arsenite, 4	Abundance: F1: 129N, Sample, UBQLN2 KO arsenite, 1	Abundance: F1: 129C, Sample, UBQLN2 KO arsenite, 3	Abundance: F1: 133N, Sample, UBQLN2 KO arsenite, 2	Abundance: F1: 133C, Sample, UBQLN2 KO arsenite, 4	Abundances Count: F1: 126, Sample, NT Arsenite, 1	Abundances Count: F1: 130N, Sample, NT Arsenite, 2	Abundances Count: F1: 130C, Sample, NT Arsenite, 4	Abundances Count: F1: 134N, Sample, NT Arsenite, 3	Abundances Count: F1: 128N, Sample, PEG10 KO Arsenite, 1	Abundances Count: F1: 128C, Sample, PEG10 KO Arsenite, 3	Abundances Count: F1: 132N, Sample, PEG10 KO Arsenite, 2	Abundances Count: F1: 132C, Sample, PEG10 KO Arsenite, 4	Abundances Count: F1: 127N, Sample, RTL8 KO Arsenite, 1	Abundances Count: F1: 127C, Sample, RTL8 KO Arsenite, 3	Abundances Count: F1: 131N, Sample, RTL8 KO Arsenite, 2	Abundances Count: F1: 131C, Sample, RTL8 KO Arsenite, 4	Abundances Count: F1: 129N, Sample, UBQLN2 KO arsenite, 1	Abundances Count: F1: 129C, Sample, UBQLN2 KO arsenite, 3	Abundances Count: F1: 133N, Sample, UBQLN2 KO arsenite, 2	Abundances Count: F1: 133C, Sample, UBQLN2 KO arsenite, 4	XCorr (by Search Engine): A2 Sequest HT	Abundance Ratio Variability [%]: (PEG10 KO Arsenite) / (NT Arsenite)	Abundance Ratio Variability [%]: (RTL8 KO Arsenite) / (NT Arsenite)	Abundance Ratio Variability [%]: (UBQLN2 KO arsenite) / (NT Arsenite)
	High	[K].ITFADFHR.[F]	1xTMTpro [N-Term]	0.000241348	3.92677e-05	2	Q8NF37	Q8NF37 [471-478]		Lysophosphatidylcholine acyltransferase 1 [OS=Homo sapiens]	0	1310.72	0.827	0.857	0.762	-0.27	-0.22	-0.39	0.999945	0.999855	0.900602	115.8	97.6	96.8	89.8	16.38	10.92	14.29	9.41	96.6	104	131.2	134.6	110.7	91.7	88.2	105.8	93.1	102.4	105.6	75.6	89.5	91.7	79.3	99.9	681.5	734	925.6	949.6	781.3	647.4	622.7	746.4	657.2	722.5	745.5	533.7	631.9	647.3	559.7	705.1	658.4	269.9	208.8	372.4	579.4	94.8	223.1	227.1	657.2	241.8	387.2	254.6	466.3	283.2	276.1	364.6	2	2	2	2	2	2	2	2	2	2	2	2	2	2	2	2	3.98	17.7	20.93	8.78
	High	[K].GKITFADFHR.[F]	1xTMTpro [K2]; 1xTMTpro [N-Term]	0.000237848	3.92677e-05	1	Q8NF37	Q8NF37 [469-478]		Lysophosphatidylcholine acyltransferase 1 [OS=Homo sapiens]	1	1800.04	1.071	0.929	0.919	0.1	-0.11	-0.12	0.999945	0.999855	0.99998	101.9	105.2	104.4	88.5	24.03	40.08	11.26	19	80.4	89	101	135.9	86.4	186.5	88.9	107.8	97.7	105.9	96.7	80.3	92.8	73.1	71.9	105.7	200.9	222.3	252.4	339.6	216	466.1	222.1	269.5	244.2	264.5	241.6	200.7	232	182.8	179.6	264.1	194.1	81.8	57	133.2	160.2	68.3	79.6	82	244.2	88.5	125.5	95.7	171.2	80	88.6	136.6	1	1	1	1	1	1	1	1	1	1	1	1	1	1	1	1	3.25	5.3	26.87	25.34
	High	[R].TCLITFKPGAFIPGAPVQPVVLR.[Y]	1xCarbamidomethyl [C2]; 1xTMTpro [K7]; 1xTMTpro [N-Term]	0.000117752	3.92677e-05	1	Q8NF37	Q8NF37 [215-237]		Lysophosphatidylcholine acyltransferase 1 [OS=Homo sapiens]	0	3089.82	0.943	0.899	0.914	-0.08	-0.15	-0.13	0.999945	0.999855	0.988917	109.1	99.5	99	92.4	7.85	31.11	12.46	10.62	106	99	115.3	117.6	121.4	57	87.4	116.3	98.3	102.5	108.5	80.3	96.6	90.4	90.8	112.5	151.9	141.9	165.3	168.5	174	81.7	125.2	166.6	140.8	146.8	155.5	115.1	138.4	129.6	130.1	161.2	146.8	52.2	37.3	66.1	129	12	44.9	50.7	140.8	49.1	80.8	54.9	102.1	56.7	64.2	83.4	1	1	1	1	1	1	1	1	1	1	1	1	1	1	1	1	3.23	18.16	15.67	4.94
	High	[K].MYGAQEDGSVGEGDLSCILK.[T]	1xCarbamidomethyl [C17]; 1xTMTpro [K20]; 1xTMTpro [N-Term]	2.68487e-07	3.92677e-05	1	Q8NF37	Q8NF37 [427-446]		Lysophosphatidylcholine acyltransferase 1 [OS=Homo sapiens]	0	2737.37	0.896	0.763	0.685	-0.16	-0.39	-0.55	0.992825	0.897453	0.609278	118.5	111.4	87.5	82.7	12.01	13.51	14.63	28.38	97.3	117.5	115.2	130.9	117.2	121	102	89.5	90.4	81.6	104.8	75.1	68.8	86.8	76	125.7	67.4	81.5	79.9	90.8	81.3	83.9	70.7	62.1	62.7	56.6	72.7	52.1	47.7	60.2	52.7	87.1	65.1	30	18	35.6	60.3	12.3	25.3	18.9	62.7	18.9	37.8	24.8	35.2	26.3	26	45.1	1	1	1	1	1	1	1	1	1	1	1	1	1	1	1	1	3.63	13.71	25.94	6.81
	High	[R].AAPASSAGASDAR.[L]	1xTMTpro [N-Term]	4.59816e-05	3.92677e-05	2	Q8NF37	Q8NF37 [10-22]		Lysophosphatidylcholine acyltransferase 1 [OS=Homo sapiens]	0	1435.75																																																																																		3.16
	High	[R].AIDQEEKGK.[I]	2xTMTpro [K7; K9]; 1xTMTpro [N-Term]	0.00158098	0.000420579	1	Q8NF37	Q8NF37 [462-470]		Lysophosphatidylcholine acyltransferase 1 [OS=Homo sapiens]	1	1930.14	1.283	0.744	0.894	0.36	-0.43	-0.16	0.999945	0.889297	0.999073	111.6	122.3	83.6	82.6	32.09	47.1	28.59	20.46	90.4	65.4	120.4	141.9	97	217.5	134.6	77.4	95.3	64	111.3	63.1	85.8	65.3	69.4	101.2	35.5	25.7	47.3	55.7	38.1	85.5	52.9	30.4	37.4	25.2	43.7	24.8	33.7	25.7	27.3	39.8	34.3	9.5	10.7	21.9	28.3	12.5	18.9	9.2	37.4	8.4	22.7	11.8	24.9	11.2	13.5	20.6	1	1	1	1	1	1	1	1	1	1	1	1	1	1	1	1	2.68	51.47	72.7	16.34
	High	[R].NPFVHELR.[L]	1xTMTpro [N-Term]	0.00175648	0.000472123	1	Q8NF37	Q8NF37 [30-37]		Lysophosphatidylcholine acyltransferase 1 [OS=Homo sapiens]	0	1315.74	0.878	0.853	0.755	-0.19	-0.23	-0.41	0.989847	0.98754	0.776238	114.7	100.8	97.9	86.6	25.84	24.67	12.15	9.22	82.1	110.8	117.3	155.1	112.5	60.2	96.4	104.1	96.8	122.2	97.1	97.4	78.5	97.2	83.4	88.8	74.5	100.7	106.5	140.9	102.2	54.7	87.5	94.6	87.9	111	88.2	88.5	71.3	88.3	75.8	80.6	72	37	24	55.3	75.8	8	31.4	28.8	87.9	37.1	45.8	42.2	52.6	38.6	37.4	41.7	1	1	1	1	1	1	1	1	1	1	1	1	1	1	1	1	3.23	27.43	8.15	15.36
	High	[R].LPADTCLLEFAR.[L]	1xCarbamidomethyl [C6]; 1xTMTpro [N-Term]	0.00941249	0.00193796	1	Q8NF37	Q8NF37 [325-336]		Lysophosphatidylcholine acyltransferase 1 [OS=Homo sapiens]	0	1709.92																																																																																		2.79
	High	[R].ECVVALSVVCRPAR.[T]	2xCarbamidomethyl [C2; C10]; 1xTMTpro [N-Term]	0.0145465	0.00253441	2	Q8NF37	Q8NF37 [403-416]		Lysophosphatidylcholine acyltransferase 1 [OS=Homo sapiens]	0	1920.05																																																																																		2.78
	High	[R].TLDTIQLAFK.[M]	1xTMTpro [K10]; 1xTMTpro [N-Term]	0.0235522	0.00346112	2	Q8NF37	Q8NF37 [417-426]		Lysophosphatidylcholine acyltransferase 1 [OS=Homo sapiens]	0	1758.07	0.9	0.94	0.872	-0.15	-0.09	-0.2	0.993972	0.999855	0.992135	109.8	107.3	93.7	89.2	18.06	8.48	11.84	19.9	82.3	107.8	129.4	112.1	112.9	106	92.3	108.8	87.8	100.2	106.5	82.2	74.8	93.8	85	118.1	64.3	84.3	101.2	87.7	88.3	82.9	72.2	85	68.7	78.3	83.3	64.3	58.5	73.3	66.5	92.4	62.2	31	22.8	34.4	65.5	12.1	25.9	25.9	68.7	26.2	43.3	30.7	43.2	32.1	32.8	47.8	1	1	1	1	1	1	1	1	1	1	1	1	1	1	1	1	1.55	9.02	12.73	6.45
	High	[R].NPALYASNVR.[R]	1xTMTpro [N-Term]	0.0506843	0.00594442	1	Q8NF37	Q8NF37 [286-295]		Lysophosphatidylcholine acyltransferase 1 [OS=Homo sapiens]	0	1408.79																																																																																		1.8
High	O75351	Vacuolar protein sorting-associated protein 4B [OS=Homo sapiens]	0	54.288	35	14	15	8	444	49.3	7.23	1.049	1.432	0.953	0.07	0.52	-0.07	0.987967	0.374696	0.702068	0.999145	0.999829	0.994675	89.3	102.8	121.2	86.7	12.87	23.75	6.56	12.49	14.33	4.39	8.38	89.2	91	109.7	81.6	105.3	60.7	101.9	107.9	124.7	119.7	134.9	116.2	95.7	79.9	79.8	101.7	1507.2	1537.4	1854.6	1379.3	1780.2	1025.4	1722	1822.5	2108.1	2022.1	2279.4	1964.1	1616.7	1350.1	1349.1	1719.2	1456.1	565.2	418.4	540.9	1320.1	150.2	617	554.5	2108.1	676.7	1184.1	937	1193.1	590.8	665.5	889	10	10	10	10	10	10	10	10	10	10	10	10	10	10	10	10		cell-cell signaling;cell cycle OR cell proliferation;cell organization and biogenesis;protein metabolism;other metabolic processes;stress response;transport;developmental processes;signal transduction;other biological processes	plasma membrane;other membranes;cytosol;cytoskeleton;nucleus;other cytoplasmic organelle;other cell component	other molecular function	Pf00004, Pf04212, Pf09336, Pf17862	[GO:0000922]; GO:0110165; GO:0005819; GO:0005575; GO:0043232; GO:0015630; GO:0043228; GO:0043229; GO:0005856; GO:0043226; GO:0005622 [GO:0001525]; GO:0048646; GO:0048514; GO:0032502; GO:0009653; GO:0035239; GO:0001568; GO:0008150; GO:0048856; GO:0035295; GO:0001944; GO:0007275; GO:0048731; GO:0072359; GO:0032501 [GO:0001778]; GO:0007009; GO:0042060; GO:0061024; GO:0010256; GO:0009611; GO:0016043; GO:0006950; GO:0071840; GO:0050896; GO:0009987; GO:0008150 [GO:0005524]; GO:0032559; GO:0035639; GO:0030554; GO:0032555; GO:0043168; GO:1901265; GO:1901363; GO:0017076; GO:0032553; GO:0043167; GO:0097159; GO:0036094; GO:0000166; GO:0097367; GO:0005488; GO:0003674 [GO:0005634]; GO:0043231; GO:0043227; GO:0043229; GO:0043226; GO:0005622; GO:0110165; GO:0005575 [GO:0005643]; GO:0140513; GO:0005635; GO:0032991; GO:0005634; GO:0031967; GO:0012505; GO:0005575; GO:0043231; GO:0031975; GO:0043227; GO:0043229; GO:0110165; GO:0043226; GO:0005622 [GO:0005737]; GO:0110165; GO:0005622; GO:0005575 [GO:0005768]; GO:0031410; GO:0012505; GO:0097708; GO:0005737; GO:0110165; GO:0031982; GO:0043231; GO:0005622; GO:0005575; GO:0043227; GO:0043229; GO:0043226 [GO:0005813]; GO:0005815; GO:0110165; GO:0015630; GO:0005575; GO:0005856; GO:0043232; GO:0043228; GO:0043229; GO:0043226; GO:0005622 [GO:0005829]; GO:0110165; GO:0005737; GO:0005575; GO:0005622 [GO:0005886]; GO:0016020; GO:0071944; GO:0110165; GO:0005575 [GO:0006813]; GO:0030001; GO:0006812; GO:0006811; GO:0006810; GO:0051234; GO:0051179; GO:0008150 [GO:0006914]; GO:0044248; GO:0061919; GO:0009056; GO:0044237; GO:0009987; GO:0008152; GO:0008150 [GO:0006997]; GO:0006996; GO:0016043; GO:0071840; GO:0009987; GO:0008150 [GO:0007033]; GO:0006996; GO:0016043; GO:0071840; GO:0009987; GO:0008150 [GO:0007080]; GO:0051310; GO:1903047; GO:0000070; GO:0051303; GO:0098813; GO:0022402; GO:0000278; GO:0000819; GO:0140014; GO:0050000; GO:0051649; GO:0051656; GO:0007059; GO:0009987; GO:0007049; GO:0051276; GO:0000280; GO:0051640; GO:0051234; GO:0051641; GO:0008150; GO:0006996; GO:0048285; GO:0051179; GO:0016043; GO:0071840 [GO:0010008]; GO:0030659; GO:0098588; GO:0005768; GO:0012506; GO:0031410; GO:0031090; GO:0012505; GO:0031982; GO:0097708; GO:0005737; GO:0016020; GO:0043227; GO:0110165; GO:0043231; GO:0005622; GO:0043226; GO:0005575; GO:0043229 [GO:0010824]; GO:0046605; GO:0010564; GO:0032886; GO:0051128; GO:0051726; GO:0050794; GO:0050789; GO:0065007; GO:0008150 [GO:0010971]; GO:0010389; GO:1901992; GO:1902751; GO:1901990; GO:1902749; GO:0045931; GO:1901989; GO:0007346; GO:1901987; GO:0045787; GO:0090068; GO:0051726; GO:0010564; GO:0048522; GO:0050794; GO:0048518; GO:0050789; GO:0065007; GO:0008150 [GO:0015031]; GO:0045184; GO:0071702; GO:0071705; GO:0008104; GO:0051234; GO:0006810; GO:0070727; GO:0051179; GO:0033036; GO:0051641; GO:0008150; GO:0009987 [GO:0016197]; GO:0016192; GO:0046907; GO:0006810; GO:0009987; GO:0051641; GO:0051649; GO:0051234; GO:0008150; GO:0051179 [GO:0016236]; GO:0006914; GO:0044248; GO:0061919; GO:0009056; GO:0044237; GO:0009987; GO:0008152; GO:0008150 [GO:0016887]; GO:0017111; GO:0140657; GO:0016462; GO:0003674; GO:0016818; GO:0016817; GO:0016787; GO:0003824 [GO:0030301]; GO:0015918; GO:0006869; GO:0015850; GO:0071702; GO:0010876; GO:0006810; GO:0033036; GO:0051234; GO:0051179; GO:0008150 [GO:0030496]; GO:0110165; GO:0005575 [GO:0031468]; GO:0071709; GO:0071763; GO:0022607; GO:0061024; GO:0044091; GO:0006998; GO:0016043; GO:0044085; GO:0006997; GO:0010256; GO:0071840; GO:0006996; GO:0009987; GO:0008150 [GO:0031902]; GO:0010008; GO:0005770; GO:0030659; GO:0098588; GO:0005768; GO:0012506; GO:0031410; GO:0031090; GO:0012505; GO:0031982; GO:0097708; GO:0005737; GO:0016020; GO:0043227; GO:0110165; GO:0043231; GO:0005622; GO:0043226; GO:0005575; GO:0043229 [GO:0032510]; GO:0008333; GO:0032509; GO:0007041; GO:0016192; GO:0016197; GO:0071985; GO:0007034; GO:0006810; GO:0009987; GO:0046907; GO:0051234; GO:0008150; GO:0051641; GO:0051649; GO:0051179 [GO:0033993]; GO:0010033; GO:0042221; GO:0050896; GO:0008150 [GO:0036258]; GO:0036257; GO:0070925; GO:0007032; GO:0006996; GO:0022607; GO:0016050; GO:0010256; GO:0016043; GO:0044085; GO:0071840; GO:0009987; GO:0008150 [GO:0039702]; GO:0046755; GO:0016032; GO:0019068; GO:0008150; GO:0019058 [GO:0042802]; GO:0005515; GO:0005488; GO:0003674 [GO:0042803]; GO:0042802; GO:0046983; GO:0005515; GO:0005488; GO:0003674 [GO:0043162]; GO:0006511; GO:0019941; GO:0043632; GO:0051603; GO:0009057; GO:0006508; GO:0030163; GO:0043170; GO:1901575; GO:0019538; GO:1901565; GO:0071704; GO:0009056; GO:0044238; GO:1901564; GO:0008152; GO:0006807; GO:0008150 [GO:0044877]; GO:0005488; GO:0003674 [GO:0046761]; GO:0046753; GO:0046755; GO:0019076; GO:0016032; GO:0019068; GO:0035891; GO:0019058; GO:0008150; GO:0051701; GO:0044403; GO:0044419 [GO:0051261]; GO:0032984; GO:0022411; GO:0043933; GO:0016043; GO:0071840; GO:0009987; GO:0008150 [GO:0060070]; GO:0016055; GO:0007166; GO:0198738; GO:0007165; GO:0007267; GO:0009987; GO:0050794; GO:0007154; GO:0023052; GO:0051716; GO:0008150; GO:0050789; GO:0050896; GO:0065007 [GO:0060856]; GO:0048468; GO:0007417; GO:0048856; GO:0048869; GO:0030154; GO:0048731; GO:0007399; GO:0032502; GO:0009987; GO:0007275; GO:0008150; GO:0032501 [GO:0061738]; GO:0016237; GO:0006914; GO:0044248; GO:0061919; GO:0009056; GO:0044237; GO:0009987; GO:0008152; GO:0008150 [GO:0061764]; GO:0032510; GO:0045324; GO:1902774; GO:0008333; GO:0032509; GO:0007034; GO:0016192; GO:0007041; GO:0016197; GO:0071985; GO:0046907; GO:0006810; GO:0009987; GO:0051641; GO:0051649; GO:0051234; GO:0008150; GO:0051179 [GO:0061952]; GO:0061024; GO:1902410; GO:0016043; GO:0032506; GO:1903047; GO:0000281; GO:0071840; GO:0022402; GO:0000910; GO:0000278; GO:0061640; GO:0009987; GO:0007049; GO:0051301; GO:0008150 [GO:0071985]; GO:0016192; GO:0006810; GO:0009987; GO:0051234; GO:0008150; GO:0051179 [GO:0090148]; GO:0061024; GO:0016043; GO:0071840; GO:0009987; GO:0008150 [GO:0090543]; GO:0110165; GO:0030496; GO:0005575 [GO:0090611]; GO:0051603; GO:0006508; GO:0030163; GO:0019538; GO:0009057; GO:1901565; GO:0043170; GO:0044238; GO:1901564; GO:1901575; GO:0071704; GO:0008152; GO:0006807; GO:0009056; GO:0008150 [GO:0097352]; GO:0032984; GO:0016236; GO:0022411; GO:0043933; GO:0006914; GO:0016043; GO:0044248; GO:0061919; GO:0071840; GO:0009056; GO:0044237; GO:0009987; GO:0008152; GO:0008150 [GO:1901673]; GO:0060236; GO:0090169; GO:0090224; GO:1902115; GO:0010564; GO:0070507; GO:0033043; GO:0044087; GO:0051726; GO:0032886; GO:0051493; GO:0051128; GO:0050794; GO:0050789; GO:0065007; GO:0008150 [GO:1903542]; GO:0045920; GO:1903541; GO:0017157; GO:1903531; GO:0060627; GO:1903530; GO:0048523; GO:0051048; GO:0050794; GO:0051049; GO:0051046; GO:0048519; GO:0051051; GO:0050789; GO:0032879; GO:0065007; GO:0008150 [GO:1903543]; GO:0044089; GO:0045921; GO:1903541; GO:0044087; GO:0048522; GO:0017157; GO:1903532; GO:0050794; GO:0048518; GO:0060627; GO:1903530; GO:0051047; GO:0050789; GO:0051049; GO:0051046; GO:0051050; GO:0065007; GO:0032879; GO:0008150 [GO:1903724]; GO:0046601; GO:1903722; GO:0046599; GO:0051495; GO:0090068; GO:1902117; GO:0010564; GO:0010824; GO:1902115; GO:0010638; GO:0051493; GO:0045787; GO:0044089; GO:0051726; GO:0046605; GO:0033043; GO:0044087; GO:0051130; GO:0048522; GO:0050794; GO:0032886; GO:0051128; GO:0048518; GO:0050789; GO:0065007; GO:0008150 [GO:1904903]; GO:1904896; GO:0032984; GO:0022411; GO:0043933; GO:0016043; GO:0071840; GO:0009987; GO:0008150 [GO:1904949]; GO:1902494; GO:0032991; GO:0005575	9525	ENSG00000119541	VPS4B	hsa:9525; O75351; Q69HW4; Q9GZS7		Budding and maturation of HIV virion; Endosomal Sorting Complex Required For Transport (ESCRT)	5
	Confidence	Annotated Sequence	Modifications	Qvality PEP	Qvality q-value	# PSMs	Master Protein Accessions	Positions in Master Proteins	Modifications in Master Proteins	Master Protein Descriptions	# Missed Cleavages	Theo. MH+ [Da]	Abundance Ratio: (PEG10 KO Arsenite) / (NT Arsenite)	Abundance Ratio: (RTL8 KO Arsenite) / (NT Arsenite)	Abundance Ratio: (UBQLN2 KO arsenite) / (NT Arsenite)	Abundance Ratio (log2): (PEG10 KO Arsenite) / (NT Arsenite)	Abundance Ratio (log2): (RTL8 KO Arsenite) / (NT Arsenite)	Abundance Ratio (log2): (UBQLN2 KO arsenite) / (NT Arsenite)	Abundance Ratio Adj. P-Value: (PEG10 KO Arsenite) / (NT Arsenite)	Abundance Ratio Adj. P-Value: (RTL8 KO Arsenite) / (NT Arsenite)	Abundance Ratio Adj. P-Value: (UBQLN2 KO arsenite) / (NT Arsenite)	Abundances (Grouped): NT Arsenite	Abundances (Grouped): PEG10 KO Arsenite	Abundances (Grouped): RTL8 KO Arsenite	Abundances (Grouped): UBQLN2 KO arsenite	Abundances (Grouped) CV [%]: NT Arsenite	Abundances (Grouped) CV [%]: PEG10 KO Arsenite	Abundances (Grouped) CV [%]: RTL8 KO Arsenite	Abundances (Grouped) CV [%]: UBQLN2 KO arsenite	Abundances (Scaled): F1: 126, Sample, NT Arsenite, 1	Abundances (Scaled): F1: 130N, Sample, NT Arsenite, 2	Abundances (Scaled): F1: 130C, Sample, NT Arsenite, 4	Abundances (Scaled): F1: 134N, Sample, NT Arsenite, 3	Abundances (Scaled): F1: 128N, Sample, PEG10 KO Arsenite, 1	Abundances (Scaled): F1: 128C, Sample, PEG10 KO Arsenite, 3	Abundances (Scaled): F1: 132N, Sample, PEG10 KO Arsenite, 2	Abundances (Scaled): F1: 132C, Sample, PEG10 KO Arsenite, 4	Abundances (Scaled): F1: 127N, Sample, RTL8 KO Arsenite, 1	Abundances (Scaled): F1: 127C, Sample, RTL8 KO Arsenite, 3	Abundances (Scaled): F1: 131N, Sample, RTL8 KO Arsenite, 2	Abundances (Scaled): F1: 131C, Sample, RTL8 KO Arsenite, 4	Abundances (Scaled): F1: 129N, Sample, UBQLN2 KO arsenite, 1	Abundances (Scaled): F1: 129C, Sample, UBQLN2 KO arsenite, 3	Abundances (Scaled): F1: 133N, Sample, UBQLN2 KO arsenite, 2	Abundances (Scaled): F1: 133C, Sample, UBQLN2 KO arsenite, 4	Abundances (Normalized): F1: 126, Sample, NT Arsenite, 1	Abundances (Normalized): F1: 130N, Sample, NT Arsenite, 2	Abundances (Normalized): F1: 130C, Sample, NT Arsenite, 4	Abundances (Normalized): F1: 134N, Sample, NT Arsenite, 3	Abundances (Normalized): F1: 128N, Sample, PEG10 KO Arsenite, 1	Abundances (Normalized): F1: 128C, Sample, PEG10 KO Arsenite, 3	Abundances (Normalized): F1: 132N, Sample, PEG10 KO Arsenite, 2	Abundances (Normalized): F1: 132C, Sample, PEG10 KO Arsenite, 4	Abundances (Normalized): F1: 127N, Sample, RTL8 KO Arsenite, 1	Abundances (Normalized): F1: 127C, Sample, RTL8 KO Arsenite, 3	Abundances (Normalized): F1: 131N, Sample, RTL8 KO Arsenite, 2	Abundances (Normalized): F1: 131C, Sample, RTL8 KO Arsenite, 4	Abundances (Normalized): F1: 129N, Sample, UBQLN2 KO arsenite, 1	Abundances (Normalized): F1: 129C, Sample, UBQLN2 KO arsenite, 3	Abundances (Normalized): F1: 133N, Sample, UBQLN2 KO arsenite, 2	Abundances (Normalized): F1: 133C, Sample, UBQLN2 KO arsenite, 4	Abundance: F1: 126, Sample, NT Arsenite, 1	Abundance: F1: 130N, Sample, NT Arsenite, 2	Abundance: F1: 130C, Sample, NT Arsenite, 4	Abundance: F1: 134N, Sample, NT Arsenite, 3	Abundance: F1: 128N, Sample, PEG10 KO Arsenite, 1	Abundance: F1: 128C, Sample, PEG10 KO Arsenite, 3	Abundance: F1: 132N, Sample, PEG10 KO Arsenite, 2	Abundance: F1: 132C, Sample, PEG10 KO Arsenite, 4	Abundance: F1: 127N, Sample, RTL8 KO Arsenite, 1	Abundance: F1: 127C, Sample, RTL8 KO Arsenite, 3	Abundance: F1: 131N, Sample, RTL8 KO Arsenite, 2	Abundance: F1: 131C, Sample, RTL8 KO Arsenite, 4	Abundance: F1: 129N, Sample, UBQLN2 KO arsenite, 1	Abundance: F1: 129C, Sample, UBQLN2 KO arsenite, 3	Abundance: F1: 133N, Sample, UBQLN2 KO arsenite, 2	Abundance: F1: 133C, Sample, UBQLN2 KO arsenite, 4	Abundances Count: F1: 126, Sample, NT Arsenite, 1	Abundances Count: F1: 130N, Sample, NT Arsenite, 2	Abundances Count: F1: 130C, Sample, NT Arsenite, 4	Abundances Count: F1: 134N, Sample, NT Arsenite, 3	Abundances Count: F1: 128N, Sample, PEG10 KO Arsenite, 1	Abundances Count: F1: 128C, Sample, PEG10 KO Arsenite, 3	Abundances Count: F1: 132N, Sample, PEG10 KO Arsenite, 2	Abundances Count: F1: 132C, Sample, PEG10 KO Arsenite, 4	Abundances Count: F1: 127N, Sample, RTL8 KO Arsenite, 1	Abundances Count: F1: 127C, Sample, RTL8 KO Arsenite, 3	Abundances Count: F1: 131N, Sample, RTL8 KO Arsenite, 2	Abundances Count: F1: 131C, Sample, RTL8 KO Arsenite, 4	Abundances Count: F1: 129N, Sample, UBQLN2 KO arsenite, 1	Abundances Count: F1: 129C, Sample, UBQLN2 KO arsenite, 3	Abundances Count: F1: 133N, Sample, UBQLN2 KO arsenite, 2	Abundances Count: F1: 133C, Sample, UBQLN2 KO arsenite, 4	XCorr (by Search Engine): A2 Sequest HT	Abundance Ratio Variability [%]: (PEG10 KO Arsenite) / (NT Arsenite)	Abundance Ratio Variability [%]: (RTL8 KO Arsenite) / (NT Arsenite)	Abundance Ratio Variability [%]: (UBQLN2 KO arsenite) / (NT Arsenite)
	High	[K].LLEPVVSMSDMLR.[S]	1xTMTpro [N-Term]	0.000110227	3.92677e-05	1	O75351	O75351 [404-416]		Vacuolar protein sorting-associated protein 4B [OS=Homo sapiens]	0	1793.98																																																																																		3.78
	High	[K].LHLGTTQNSLTEADFR.[E]	1xTMTpro [N-Term]	1.24071e-06	3.92677e-05	1	O75351	O75351 [312-327]		Vacuolar protein sorting-associated protein 4B [OS=Homo sapiens]	0	2107.11	1.431	1.372	1.151	0.52	0.46	0.2	0.965873	0.992389	0.99998	81	113.1	112.6	93.3	21.64	32.4	5.12	25.6	80.9	90.7	54.2	90	122.9	53.5	122.2	116.1	113.5	115.6	121.6	127	94.5	102.1	67.1	128	30	33.7	20.1	33.4	45.7	19.9	45.4	43.1	42.2	42.9	45.2	47.2	35.1	37.9	24.9	47.5	29	12.4	4.5	13.1	33.9	2.9	16.3	13.1	42.2	14.4	23.5	22.5	25.9	16.6	12.3	24.6	1	1	1	1	1	1	1	1	1	1	1	1	1	1	1	1	5.22	41.41	6.44	27.6
	High	[K].LQNQLQGAIVIERPNVK.[W]	1xTMTpro [K17]; 1xTMTpro [N-Term]	2.17159e-05	3.92677e-05	1	O75351	O75351 [116-132]		Vacuolar protein sorting-associated protein 4B [OS=Homo sapiens]	0	2528.52																																																																																		4.72
	High	[R].KTDGYSGADISIIVR.[D]	1xTMTpro [K1]; 1xTMTpro [N-Term]	2.61004e-05	3.92677e-05	1	O75351	O75351 [332-346]		Vacuolar protein sorting-associated protein 4B [OS=Homo sapiens]	1	2203.26	1.115	1.571	0.884	0.16	0.65	-0.18	0.999945	0.91415	0.995179	92.1	101.4	117.1	89.3	30.48	13.57	31.27	18.45	65.4	74.5	127.2	104.7	99.3	85.7	117.9	95.1	97.4	173.6	129.4	89.2	98.1	68.8	74.7	99.2	21.6	24.6	41.9	34.5	32.7	28.2	38.8	31.4	32.1	57.2	42.6	29.4	32.3	22.7	24.6	32.7	20.8	9	9.5	13.5	24.3	4.1	13.9	9.5	32.1	19.1	22.2	14	23.8	9.9	12.1	16.9	1	1	1	1	1	1	1	1	1	1	1	1	1	1	1	1	2.85	51.24	11.89	35.6
	High	[R].KVQSATHFK.[K]	2xTMTpro [K1; K9]; 1xTMTpro [N-Term]	3.99861e-05	3.92677e-05	1	O75351; Q9UN37	O75351 [355-363]; Q9UN37 [348-356]		Vacuolar protein sorting-associated protein 4B [OS=Homo sapiens] Vacuolar protein sorting-associated protein 4A [OS=Homo sapiens]	1	1958.2																																																																																		2.45
	High	[K].WSDVAGLEGAK.[E]	1xTMTpro [K11]; 1xTMTpro [N-Term]	1.2599e-05	3.92677e-05	1	O75351	O75351 [133-143]		Vacuolar protein sorting-associated protein 4B [OS=Homo sapiens]	0	1740.98	1.177	1.43	0.907	0.23	0.52	-0.14	0.999945	0.96191	0.996529	86.5	107	120.2	86.3	14.35	14.4	5.23	24.55	86.6	88.3	104.8	73.9	111.3	85.5	105.3	121.8	118.1	123.4	132.5	119.7	98	55.1	78.4	97.2	56.1	57.2	67.9	47.9	72.1	55.4	68.2	78.9	76.5	79.9	85.8	77.5	63.5	35.7	50.8	63	54.2	21	15.3	18.8	53.5	8.1	24.4	24	76.5	26.7	44.6	37	46.8	15.6	25.1	32.6	1	1	1	1	1	1	1	1	1	1	1	1	1	1	1	1	3.66	2.18	16.06	16.31
	High	[R].ENKPSIIFIDEIDSLCGSR.[S]	1xCarbamidomethyl [C16]; 1xTMTpro [K3]; 1xTMTpro [N-Term]	2.60888e-06	3.92677e-05	2	O75351	O75351 [225-243]		Vacuolar protein sorting-associated protein 4B [OS=Homo sapiens]	0	2801.5																																																																																		3.87
	High	[K].EAVILPIKFPHLFTGK.[R]	2xTMTpro [K8; K16]; 1xTMTpro [N-Term]	0.000866951	0.000257382	1	O75351; Q9UN37	O75351 [148-163]; Q9UN37 [141-156]		Vacuolar protein sorting-associated protein 4B [OS=Homo sapiens] Vacuolar protein sorting-associated protein 4A [OS=Homo sapiens]	1	2722.68	1.155	1.484	1.004	0.21	0.57	0.01	0.999945	0.964189	0.99998	84.4	107.6	125.8	82.2	15.61	30.14	4.78	19.02	94	80.6	99.7	69.8	111.8	53	110.4	111.8	121.5	130.1	136.6	129.6	90.3	71.3	79.6	110	112.3	96.4	119.2	83.5	133.7	63.4	131.9	133.6	145.2	155.6	163.3	154.9	108	85.3	95.1	131.5	108.5	35.4	26.9	32.7	99.1	9.3	47.3	40.7	145.2	52.1	84.8	73.9	79.7	37.3	46.9	68	1	1	1	1	1	1	1	1	1	1	1	1	1	1	1	1	2.98	15.95	20.04	4.43
	High	[K].EAVILPIK.[F]	1xTMTpro [K8]; 1xTMTpro [N-Term]	0.000944174	0.000257382	1	O75351; Q9UN37	O75351 [148-155]; Q9UN37 [141-148]		Vacuolar protein sorting-associated protein 4B [OS=Homo sapiens] Vacuolar protein sorting-associated protein 4A [OS=Homo sapiens]	0	1490.98	0.816	1.397	0.87	-0.29	0.48	-0.2	0.967024	0.995464	0.970145	95.7	100.2	117.4	86.7	32.31	61.15	16.62	7.65	87.7	110.5	144.2	67	123.2	8.3	101.4	104.7	124	103.5	152.6	117.4	91.2	87.1	80.4	96.5	98.5	124.2	162	75.3	138.5	9.4	113.9	117.6	139.3	116.3	171.5	131.9	102.5	97.9	90.4	108.5	95.2	45.7	36.5	29.5	102.7	1.4	40.8	35.8	139.3	38.9	89.1	62.9	75.6	42.8	44.6	56.1	1	1	1	1	1	1	1	1	1	1	1	1	1	1	1	1	2.38	40.27	8.69	36.71
	High	[K].VQSATHFK.[K]	1xTMTpro [K8]; 1xTMTpro [N-Term]	0.00118439	0.000318312	1	O75351; Q9UN37	O75351 [356-363]; Q9UN37 [349-356]		Vacuolar protein sorting-associated protein 4B [OS=Homo sapiens] Vacuolar protein sorting-associated protein 4A [OS=Homo sapiens]	0	1525.9	0.805	1.149	0.856	-0.31	0.2	-0.22	0.970222	0.999855	0.981389	105	90.8	118.4	85.7	11.19	16.62	15.8	9.57	101.5	106.1	117	89.1	103.2	68.5	86.5	93.1	116	102.9	148.2	118	87.7	81.2	81.8	99.2	259.9	271.7	299.8	228.2	264.5	175.6	221.6	238.5	297.1	263.7	379.7	302.2	224.8	208.1	209.4	254.2	251.1	99.9	67.6	89.5	196.2	25.7	79.4	72.6	297.1	88.3	197.3	144.2	165.9	91	103.3	131.5	1	1	1	1	1	1	1	1	1	1	1	1	1	1	1	1	2.35	4.39	9.53	5.23
	High	[R].SLSNTKPTVNEHDLLK.[L]	2xTMTpro [K6; K16]; 1xTMTpro [N-Term]	0.00131665	0.000318312	1	O75351	O75351 [417-432]		Vacuolar protein sorting-associated protein 4B [OS=Homo sapiens]	0	2708.58	1.294	1.648	0.94	0.37	0.72	-0.09	0.991285	0.882174	0.99998	80.8	110.3	127.3	81.5	17.82	19.89	7.24	20.21	78	71.3	106.2	84.3	109.6	76.6	111.8	126.6	129.4	138	126.2	115.7	99.6	62.2	74.6	89.7	141.9	129.7	193.2	153.3	199.3	139.3	203.4	230.3	235.3	251.1	229.4	210.5	181.2	113.2	135.7	163.1	137.1	47.7	43.6	60.1	147.8	20.4	72.9	70.1	235.3	84	119.2	100.4	133.7	49.5	66.9	84.3	1	1	1	1	1	1	1	1	1	1	1	1	1	1	1	1	2.44	22.06	5.94	27.98
	High	[K].EALKEAVILPIK.[F]	2xTMTpro [K4; K12]; 1xTMTpro [N-Term]	0.00105018	0.000318312	1	O75351; Q9UN37	O75351 [144-155]; Q9UN37 [137-148]		Vacuolar protein sorting-associated protein 4B [OS=Homo sapiens] Vacuolar protein sorting-associated protein 4A [OS=Homo sapiens]	1	2236.45	1.121	1.453	1.022	0.16	0.54	0.03	0.999945	0.964189	0.99998	86	101.9	125	87.2	12.99	30.31	4.05	11.86	79	89.5	105.8	84.1	105.4	53.1	100.3	118.7	118.4	124	128.1	129.8	88.7	87.1	81.6	106.5	248.5	281.6	333	264.6	331.6	167	315.6	373.5	372.8	390.3	403.2	408.7	279.1	274.3	256.9	335.3	240.1	103.5	75.1	103.8	245.9	24.5	113.1	113.6	372.8	130.6	209.4	195	206	120	126.7	173.4	1	1	1	1	1	1	1	1	1	1	1	1	1	1	1	1	2.21	14.11	3.49	8.45
	High	[K].WLGESEK.[L]	1xTMTpro [K7]; 1xTMTpro [N-Term]	0.00269065	0.00067032	1	O75351; Q9UN37	O75351 [208-214]; Q9UN37 [201-207]		Vacuolar protein sorting-associated protein 4B [OS=Homo sapiens] Vacuolar protein sorting-associated protein 4A [OS=Homo sapiens]	0	1456.83	0.958	1.384	1.013	-0.06	0.47	0.02	0.999945	0.951338	0.99998	92.6	95.1	119.5	92.7	10.24	23.3	12.84	14.26	97.6	92	105.9	82.9	93.4	58.8	103.6	101.5	136.1	113.8	131.5	102.7	107.6	85.1	81.7	105.8	477.7	450.3	518.3	405.5	457.3	287.8	506.9	496.6	665.9	556.8	643.8	502.7	526.8	416.4	399.9	517.8	461.5	165.6	116.9	159	339.1	42.1	181.6	151.1	665.9	186.3	334.4	239.8	388.8	182.2	197.3	267.7	1	1	1	1	1	1	1	1	1	1	1	1	1	1	1	1	2.29	11.09	3.03	7.61
	High	[R].IYIPLPEPHAR.[A]	1xTMTpro [N-Term]	0.0226329	0.00338908	1	O75351	O75351 [296-306]		Vacuolar protein sorting-associated protein 4B [OS=Homo sapiens]	0	1609.94	1.296	1.682	0.97	0.37	0.75	-0.04	0.998731	0.858113	0.99998	82.7	102	135	80.3	28.78	15.72	6.69	4.77	75	84.2	122.7	65.7	129.6	98.4	94.3	97.7	125.7	134	142	122.5	78.4	72.6	75.8	81.2	60.7	68	99.1	53.1	104.8	79.6	76.3	78.9	101.6	108.3	114.8	99	63.4	58.7	61.3	65.7	58.6	25	22.4	20.8	77.7	11.6	27.3	24	101.6	36.2	59.6	47.2	46.8	25.7	30.2	34	1	1	1	1	1	1	1	1	1	1	1	1	1	1	1	1	2.61	36.25	16.04	14.76
High	Q9NRA8	Eukaryotic translation initiation factor 4E transporter [OS=Homo sapiens]	0	38.132	15	13	15	13	985	108.1	8.32	0.92	0.965	1.434	-0.12	-0.05	0.52	0.552741	0.678272	0.0885564	0.968212	0.999829	0.738315	90.9	87	88	134.1	13.82	8.01	10.14	5.76	14.76	10.24	18.13	94.3	86.2	82.9	111.9	77.9	94.8	86.1	86.5	99.9	90.9	79.3	83.9	120.7	132.4	138.5	133.7	1049	959.1	922.7	1245.4	866.9	1055.3	958.1	962.6	1111.7	1011	882.6	933	1343	1473	1541.4	1488	1013.5	352.6	208.2	488.4	642.8	154.5	343.3	292.9	1111.7	338.3	458.5	445.1	991.2	644.5	760.4	769.4	9	9	9	9	9	9	9	9	9	9	9	9	9	9	9	9		cell organization and biogenesis;protein metabolism;other metabolic processes;transport;developmental processes;other biological processes	cytosol;nucleus;other cell component	nucleic acid binding activity;other molecular function	Pf10477	[GO:0000932]; GO:0036464; GO:0035770; GO:0005737; GO:0043232; GO:0099080; GO:0110165; GO:0005622; GO:0043228; GO:0043229; GO:0005575; GO:0043226 [GO:0003729]; GO:0003723; GO:0003676; GO:0097159; GO:0005488; GO:0003674 [GO:0005049]; GO:0140142; GO:0051168; GO:0140104; GO:0006913; GO:0003674; GO:0051169; GO:0046907; GO:0006810; GO:0051641; GO:0051649; GO:0051234; GO:0009987; GO:0051179; GO:0008150 [GO:0005634]; GO:0043231; GO:0043227; GO:0043229; GO:0043226; GO:0005622; GO:0110165; GO:0005575 [GO:0005737]; GO:0110165; GO:0005622; GO:0005575 [GO:0005829]; GO:0110165; GO:0005737; GO:0005575; GO:0005622 [GO:0006412]; GO:0009059; GO:0019538; GO:0043043; GO:0010467; GO:0043170; GO:0044249; GO:1901576; GO:0044238; GO:1901564; GO:0006518; GO:0043604; GO:1901566; GO:0071704; GO:0009058; GO:0044237; GO:0008152; GO:0006807; GO:0043603; GO:0044271; GO:0009987; GO:0008150; GO:0034641 [GO:0006606]; GO:0006886; GO:0034504; GO:0051170; GO:0072594; GO:0015031; GO:0046907; GO:0008104; GO:0033365; GO:0006913; GO:0045184; GO:0071702; GO:0071705; GO:0006810; GO:0051641; GO:0051649; GO:0070727; GO:0051169; GO:0051234; GO:0009987; GO:0051179; GO:0033036; GO:0008150 [GO:0016605]; GO:0016604; GO:0110165; GO:0005654; GO:0005575; GO:0031981; GO:0070013; GO:0005634; GO:0043233; GO:0043229; GO:0043231; GO:0031974; GO:0043226; GO:0005622; GO:0043227 [GO:0016607]; GO:0016604; GO:0110165; GO:0005654; GO:0005575; GO:0031981; GO:0070013; GO:0005634; GO:0043233; GO:0043229; GO:0043231; GO:0031974; GO:0043226; GO:0005622; GO:0043227 [GO:0017148]; GO:0006417; GO:0010629; GO:0034249; GO:0051248; GO:0010608; GO:0034248; GO:0051246; GO:0010468; GO:0010558; GO:0051172; GO:0010605; GO:0051171; GO:0060255; GO:0080090; GO:0010556; GO:0031327; GO:0009892; GO:0019222; GO:0031326; GO:0009890; GO:0031324; GO:0048519; GO:0050789; GO:0009889; GO:0031323; GO:0048523; GO:0065007; GO:0050794; GO:0008150 [GO:0019827]; GO:0032501; GO:0098727; GO:0008150; GO:0032502 [GO:0019900]; GO:0019899; GO:0005515; GO:0005488; GO:0003674 [GO:0030182]; GO:0030154; GO:0048699; GO:0048869; GO:0022008; GO:0009987; GO:0032502; GO:0007399; GO:0008150; GO:0048731; GO:0048856; GO:0007275; GO:0032501 [GO:0033962]; GO:0140694; GO:0070925; GO:0006996; GO:0022607; GO:0016043; GO:0044085; GO:0071840; GO:0009987; GO:0008150 [GO:0035278]; GO:0017148; GO:0035195; GO:0006417; GO:0010629; GO:0034249; GO:0051248; GO:0035194; GO:0010608; GO:0034248; GO:0051246; GO:0010468; GO:0010558; GO:0051172; GO:0010605; GO:0016441; GO:0031047; GO:0051171; GO:0060255; GO:0080090; GO:0010556; GO:0031327; GO:0009892; GO:0019222; GO:0031326; GO:0009890; GO:0031324; GO:0048519; GO:0050789; GO:0009889; GO:0031323; GO:0048523; GO:0065007; GO:0050794; GO:0008150 [GO:0043231]; GO:0043227; GO:0043229; GO:0043226; GO:0005622; GO:0110165; GO:0005575 [GO:0045665]; GO:0045596; GO:0045664; GO:0045595; GO:0048523; GO:0051093; GO:0050793; GO:0050794; GO:0048519; GO:0050789; GO:0065007; GO:0008150 [GO:0048255]; GO:0043488; GO:0043489; GO:1902373; GO:0043487; GO:0061013; GO:1902369; GO:0010628; GO:1903312; GO:0010608; GO:0031329; GO:0051252; GO:0065008; GO:0010468; GO:1903311; GO:0031330; GO:0051253; GO:0010557; GO:0009894; GO:0031323; GO:0019219; GO:0060255; GO:0065007; GO:0010556; GO:0009895; GO:0031324; GO:0010605; GO:0045934; GO:0010604; GO:0031328; GO:0019222; GO:0050794; GO:0051171; GO:0080090; GO:0008150; GO:0031326; GO:0009892; GO:0048523; GO:0051172; GO:0009893; GO:0009891; GO:0031325; GO:0050789; GO:0009889; GO:0048519; GO:0048518; GO:0048522 [GO:0060213]; GO:0060211; GO:0061014; GO:0061013; GO:0031331; GO:1903313; GO:0010468; GO:0031329; GO:1903311; GO:0009896; GO:0031325; GO:0051254; GO:0010556; GO:0009894; GO:0031323; GO:0051252; GO:0009893; GO:0048522; GO:0010604; GO:0045935; GO:0031326; GO:0060255; GO:0019222; GO:0050794; GO:0019219; GO:0048518; GO:0051173; GO:0009889; GO:0050789; GO:0051171; GO:0080090; GO:0065007; GO:0008150 [GO:0106289]; GO:0106288; GO:1902373; GO:0061013; GO:0010628; GO:1902369; GO:1903312; GO:0010468; GO:0031329; GO:1903311; GO:0010557; GO:0031330; GO:0051253; GO:0010556; GO:0009894; GO:0031323; GO:0051252; GO:0010604; GO:0031328; GO:0009895; GO:0031324; GO:0010605; GO:0045934; GO:0031326; GO:0060255; GO:0019222; GO:0050794; GO:0019219; GO:0009893; GO:0009891; GO:0031325; GO:0009892; GO:0048523; GO:0051172; GO:0009889; GO:0050789; GO:0051171; GO:0080090; GO:0048518; GO:0048522; GO:0048519; GO:0065007; GO:0008150	56478	ENSG00000184708	EIF4ENIF1	B1AKL2; B1AKL3; B2RBF1; hsa:56478; Q8NCF2; Q9H708; Q9NRA8	Primary ovarian insufficiency; 10q11.21q11.23 copy number variation syndrome		0
	Confidence	Annotated Sequence	Modifications	Qvality PEP	Qvality q-value	# PSMs	Master Protein Accessions	Positions in Master Proteins	Modifications in Master Proteins	Master Protein Descriptions	# Missed Cleavages	Theo. MH+ [Da]	Abundance Ratio: (PEG10 KO Arsenite) / (NT Arsenite)	Abundance Ratio: (RTL8 KO Arsenite) / (NT Arsenite)	Abundance Ratio: (UBQLN2 KO arsenite) / (NT Arsenite)	Abundance Ratio (log2): (PEG10 KO Arsenite) / (NT Arsenite)	Abundance Ratio (log2): (RTL8 KO Arsenite) / (NT Arsenite)	Abundance Ratio (log2): (UBQLN2 KO arsenite) / (NT Arsenite)	Abundance Ratio Adj. P-Value: (PEG10 KO Arsenite) / (NT Arsenite)	Abundance Ratio Adj. P-Value: (RTL8 KO Arsenite) / (NT Arsenite)	Abundance Ratio Adj. P-Value: (UBQLN2 KO arsenite) / (NT Arsenite)	Abundances (Grouped): NT Arsenite	Abundances (Grouped): PEG10 KO Arsenite	Abundances (Grouped): RTL8 KO Arsenite	Abundances (Grouped): UBQLN2 KO arsenite	Abundances (Grouped) CV [%]: NT Arsenite	Abundances (Grouped) CV [%]: PEG10 KO Arsenite	Abundances (Grouped) CV [%]: RTL8 KO Arsenite	Abundances (Grouped) CV [%]: UBQLN2 KO arsenite	Abundances (Scaled): F1: 126, Sample, NT Arsenite, 1	Abundances (Scaled): F1: 130N, Sample, NT Arsenite, 2	Abundances (Scaled): F1: 130C, Sample, NT Arsenite, 4	Abundances (Scaled): F1: 134N, Sample, NT Arsenite, 3	Abundances (Scaled): F1: 128N, Sample, PEG10 KO Arsenite, 1	Abundances (Scaled): F1: 128C, Sample, PEG10 KO Arsenite, 3	Abundances (Scaled): F1: 132N, Sample, PEG10 KO Arsenite, 2	Abundances (Scaled): F1: 132C, Sample, PEG10 KO Arsenite, 4	Abundances (Scaled): F1: 127N, Sample, RTL8 KO Arsenite, 1	Abundances (Scaled): F1: 127C, Sample, RTL8 KO Arsenite, 3	Abundances (Scaled): F1: 131N, Sample, RTL8 KO Arsenite, 2	Abundances (Scaled): F1: 131C, Sample, RTL8 KO Arsenite, 4	Abundances (Scaled): F1: 129N, Sample, UBQLN2 KO arsenite, 1	Abundances (Scaled): F1: 129C, Sample, UBQLN2 KO arsenite, 3	Abundances (Scaled): F1: 133N, Sample, UBQLN2 KO arsenite, 2	Abundances (Scaled): F1: 133C, Sample, UBQLN2 KO arsenite, 4	Abundances (Normalized): F1: 126, Sample, NT Arsenite, 1	Abundances (Normalized): F1: 130N, Sample, NT Arsenite, 2	Abundances (Normalized): F1: 130C, Sample, NT Arsenite, 4	Abundances (Normalized): F1: 134N, Sample, NT Arsenite, 3	Abundances (Normalized): F1: 128N, Sample, PEG10 KO Arsenite, 1	Abundances (Normalized): F1: 128C, Sample, PEG10 KO Arsenite, 3	Abundances (Normalized): F1: 132N, Sample, PEG10 KO Arsenite, 2	Abundances (Normalized): F1: 132C, Sample, PEG10 KO Arsenite, 4	Abundances (Normalized): F1: 127N, Sample, RTL8 KO Arsenite, 1	Abundances (Normalized): F1: 127C, Sample, RTL8 KO Arsenite, 3	Abundances (Normalized): F1: 131N, Sample, RTL8 KO Arsenite, 2	Abundances (Normalized): F1: 131C, Sample, RTL8 KO Arsenite, 4	Abundances (Normalized): F1: 129N, Sample, UBQLN2 KO arsenite, 1	Abundances (Normalized): F1: 129C, Sample, UBQLN2 KO arsenite, 3	Abundances (Normalized): F1: 133N, Sample, UBQLN2 KO arsenite, 2	Abundances (Normalized): F1: 133C, Sample, UBQLN2 KO arsenite, 4	Abundance: F1: 126, Sample, NT Arsenite, 1	Abundance: F1: 130N, Sample, NT Arsenite, 2	Abundance: F1: 130C, Sample, NT Arsenite, 4	Abundance: F1: 134N, Sample, NT Arsenite, 3	Abundance: F1: 128N, Sample, PEG10 KO Arsenite, 1	Abundance: F1: 128C, Sample, PEG10 KO Arsenite, 3	Abundance: F1: 132N, Sample, PEG10 KO Arsenite, 2	Abundance: F1: 132C, Sample, PEG10 KO Arsenite, 4	Abundance: F1: 127N, Sample, RTL8 KO Arsenite, 1	Abundance: F1: 127C, Sample, RTL8 KO Arsenite, 3	Abundance: F1: 131N, Sample, RTL8 KO Arsenite, 2	Abundance: F1: 131C, Sample, RTL8 KO Arsenite, 4	Abundance: F1: 129N, Sample, UBQLN2 KO arsenite, 1	Abundance: F1: 129C, Sample, UBQLN2 KO arsenite, 3	Abundance: F1: 133N, Sample, UBQLN2 KO arsenite, 2	Abundance: F1: 133C, Sample, UBQLN2 KO arsenite, 4	Abundances Count: F1: 126, Sample, NT Arsenite, 1	Abundances Count: F1: 130N, Sample, NT Arsenite, 2	Abundances Count: F1: 130C, Sample, NT Arsenite, 4	Abundances Count: F1: 134N, Sample, NT Arsenite, 3	Abundances Count: F1: 128N, Sample, PEG10 KO Arsenite, 1	Abundances Count: F1: 128C, Sample, PEG10 KO Arsenite, 3	Abundances Count: F1: 132N, Sample, PEG10 KO Arsenite, 2	Abundances Count: F1: 132C, Sample, PEG10 KO Arsenite, 4	Abundances Count: F1: 127N, Sample, RTL8 KO Arsenite, 1	Abundances Count: F1: 127C, Sample, RTL8 KO Arsenite, 3	Abundances Count: F1: 131N, Sample, RTL8 KO Arsenite, 2	Abundances Count: F1: 131C, Sample, RTL8 KO Arsenite, 4	Abundances Count: F1: 129N, Sample, UBQLN2 KO arsenite, 1	Abundances Count: F1: 129C, Sample, UBQLN2 KO arsenite, 3	Abundances Count: F1: 133N, Sample, UBQLN2 KO arsenite, 2	Abundances Count: F1: 133C, Sample, UBQLN2 KO arsenite, 4	XCorr (by Search Engine): A2 Sequest HT	Abundance Ratio Variability [%]: (PEG10 KO Arsenite) / (NT Arsenite)	Abundance Ratio Variability [%]: (RTL8 KO Arsenite) / (NT Arsenite)	Abundance Ratio Variability [%]: (UBQLN2 KO arsenite) / (NT Arsenite)
	High	[K].VDLKPLLSSLSANK.[E]	2xTMTpro [K4; K14]; 1xTMTpro [N-Term]	6.26138e-05	3.92677e-05	1	Q9NRA8	Q9NRA8 [407-420]		Eukaryotic translation initiation factor 4E transporter [OS=Homo sapiens]	0	2397.49	0.833	0.877	1.463	-0.26	-0.19	0.55	0.959912	0.989158	0.735411	100	79.9	86.7	133.5	19.19	12.79	9.39	13.54	110.7	95.5	69	103	97.2	81.4	73.2	77.2	92.1	83.8	88.2	73.7	124.3	127.3	165.5	137.9	51.2	44.2	31.9	47.6	45	37.6	33.9	35.7	42.6	38.8	40.8	34.1	57.5	58.9	76.6	63.8	49.5	16.2	7.2	18.7	33.3	5.5	12.1	10.9	42.6	13	21.2	16.3	42.4	25.8	37.8	33	1	1	1	1	1	1	1	1	1	1	1	1	1	1	1	1	3.23	10.45	9.71	30.9
	High	[R].SMGETESGDAFLDLK.[K]	1xTMTpro [K15]; 1xTMTpro [N-Term]	2.3021e-06	3.92677e-05	1	Q9NRA8	Q9NRA8 [5-19]		Eukaryotic translation initiation factor 4E transporter [OS=Homo sapiens]	0	2208.13	0.894	1.038	1.466	-0.16	0.05	0.55	0.999945	0.999855	0.811018	90.9	83.8	88.3	137	14.97	8.51	9.06	5.09	96.5	77.3	84.4	108.5	77.5	92.6	87.5	79	99.8	87.2	80.5	87.9	126.6	133.6	142.8	138.3	292.3	234.1	255.5	328.5	234.7	280.5	264.9	239.2	302.3	264.1	243.7	266.3	383.5	404.7	432.4	418.7	282.4	86.1	57.6	128.8	174	41.1	94.9	72.8	302.3	88.4	126.6	127	283	177.1	213.3	216.5	1	1	1	1	1	1	1	1	1	1	1	1	1	1	1	1	3.44	11.91	0.56	20.57
	High	[K].AALGDSKEDTQK.[A]	2xTMTpro [K7; K12]; 1xTMTpro [N-Term]	0.000162583	3.92677e-05	2	Q9NRA8	Q9NRA8 [721-732]		Eukaryotic translation initiation factor 4E transporter [OS=Homo sapiens]	1	2175.24	0.959	0.849	1.393	-0.06	-0.24	0.48	0.999945	0.995464	0.909334	93.2	94.9	84	127.9	16.1	14.86	8.45	9.01	102.5	87.3	81.3	115.9	69.9	97.2	95.8	97	87.2	83.6	74.1	90.5	123	116.5	141.3	137	213	181.3	168.8	240.6	145.2	201.8	199	201.4	181	173.6	153.9	188	255.5	241.9	293.4	284.6	205.7	66.7	38.1	94.4	107.7	29.5	71.3	61.3	181	58.1	79.9	89.7	188.5	105.8	144.7	147.2	2	2	2	2	2	2	2	2	2	2	2	2	2	2	2	2	4.15	25.21	13.21	27.56
	High	[R].YTKEELLDIK.[E]	2xTMTpro [K3; K10]; 1xTMTpro [N-Term]	0.000767987	0.000178061	2	Q9NRA8	Q9NRA8 [30-39]		Eukaryotic translation initiation factor 4E transporter [OS=Homo sapiens]	1	2164.3	1.028	0.825	1.411	0.04	-0.28	0.5	0.999945	0.969201	0.801928	90.5	87.6	90.7	131.2	25.02	8.26	31.43	3.91	68	83	99.5	122.4	79.1	84.5	91.4	95.5	113.8	111.6	57.2	74.2	129.7	133.6	122.9	133.6	86.8	106	127.1	156.3	101.1	108	116.7	122	145.5	142.7	73.1	94.9	165.7	170.8	157	170.8	83.9	39	28.7	61.3	75	15.8	41.8	37.1	145.5	47.7	38	45.3	122.3	74.7	77.4	88.3	1	1	1	1	1	1	1	1	1	1	1	1	1	1	1	1	3.28	15.09	22.47	20.42
	High	[R].VKEDDLDVVLSPQR.[R]	1xTMTpro [K2]; 1xTMTpro [N-Term]	0.00124441	0.000318312	1	Q9NRA8	Q9NRA8 [105-118]		Eukaryotic translation initiation factor 4E transporter [OS=Homo sapiens]	1	2221.27	0.881	0.904	1.319	-0.18	-0.15	0.4	0.999945	0.999855	0.954329	100.1	85.8	87	127.1	10	17.51	18.37	11.44	88.6	102.1	97.4	112.7	83.9	58.9	88.5	87.2	90.6	113.3	83	74.6	119	148.4	134.9	116.7	133.4	153.8	146.7	169.7	126.4	88.7	133.3	131.3	136.4	170.6	125.1	112.3	179.2	223.5	203.2	175.8	128.9	56.5	33.1	66.5	93.7	13	47.8	39.9	136.4	57.1	65	53.6	132.2	97.8	100.2	90.9	1	1	1	1	1	1	1	1	1	1	1	1	1	1	1	1	2.24	6.39	16.87	1.42
	High	[K].KDGDMTAFNK.[L]	2xTMTpro [K1; K10]; 1xTMTpro [N-Term]	0.00136387	0.000386417	1	Q9NRA8	Q9NRA8 [477-486]		Eukaryotic translation initiation factor 4E transporter [OS=Homo sapiens]	1	2039.14	0.712	0.843	1.321	-0.49	-0.25	0.4	0.843614	0.977365	0.922136	108.8	66.7	96.5	128	17.85	40.98	33	23.38	113.3	121.2	78.3	105.6	81	120.5	51.9	55.5	97.8	42.5	99.6	96.3	118.3	140.1	175.3	102.9	39.7	42.5	27.5	37	28.4	42.3	18.2	19.5	34.3	14.9	35	33.8	41.5	49.1	61.5	36.1	38.4	15.6	6.2	14.5	21.1	6.2	6.5	5.9	34.3	5	18.2	16.1	30.6	21.5	30.3	18.7	1	1	1	1	1	1	1	1	1	1	1	1	1	1	1	1	2.63	28.21	25.21	7.35
	High	[K].WFGSDVLQQPLPSMPAK.[V]	1xTMTpro [K17]; 1xTMTpro [N-Term]	0.00215187	0.000529644	1	Q9NRA8	Q9NRA8 [958-974]		Eukaryotic translation initiation factor 4E transporter [OS=Homo sapiens]	0	2509.38																																																																																		3.51
	High	[R].AASADYLRPR.[I]	1xTMTpro [N-Term]	0.00203478	0.000529644	1	Q9NRA8	Q9NRA8 [575-584]		Eukaryotic translation initiation factor 4E transporter [OS=Homo sapiens]	0	1423.8	0.988	1.133	1.532	-0.02	0.18	0.62	0.999945	0.999855	0.729514	91.2	86	86.6	136.1	27.68	18.43	19.08	14.43	103.2	80.3	55	106.5	77	110.4	75.7	95.7	118.9	80	89.5	83.5	104.1	148.3	135.3	136.5	155.7	121.2	82.9	160.5	116.2	166.5	114.2	144.3	179.4	120.6	135	126	157	223.6	204.1	205.9	150.4	44.5	18.7	63	86.2	24.4	40.9	43.9	179.4	40.4	70.1	60.1	115.8	97.9	100.7	106.5	1	1	1	1	1	1	1	1	1	1	1	1	1	1	1	1	2.67	27.68	26.25	32.71
	High	[K].ASGTLPSQPK.[V]	1xTMTpro [K10]; 1xTMTpro [N-Term]	0.00438407	0.00104922	1	Q9NRA8	Q9NRA8 [493-502]		Eukaryotic translation initiation factor 4E transporter [OS=Homo sapiens]	0	1593.95	0.721	0.814	1.197	-0.47	-0.3	0.26	0.836544	0.951338	0.994429	105.9	73.9	88.3	131.9	17.03	12.5	12.51	9.95	91.1	117.6	89.9	124.9	76	68.6	85.4	64.4	106.1	86	80.4	86.6	117	126.6	131.1	148.1	39.5	51	39	54.1	32.9	29.7	37	27.9	46	37.3	34.9	37.5	50.7	54.9	56.8	64.2	38.1	18.7	8.8	21.2	24.4	4.4	13.3	8.5	46	12.5	18.1	17.9	37.4	24	28	33.2	1	1	1	1	1	1	1	1	1	1	1	1	1	1	1	1	2.67	10.53	27.69	16.8
	High	[K].GLKVDQQVK.[N]	2xTMTpro [K3; K9]; 1xTMTpro [N-Term]	0.0142207	0.00249776	1	Q9NRA8	Q9NRA8 [444-452]		Eukaryotic translation initiation factor 4E transporter [OS=Homo sapiens]	1	1927.22	1.271	1.063	1.483	0.35	0.09	0.57	0.999945	0.999855	0.806111	90.3	92	95.7	121.9	27.91	55.22	8.68	16.98	77.5	51.7	89.9	105.3	76.5	207.3	84.7	85.4	91.6	100.6	85.3	83.2	108.6	94.4	116.9	141.1	37.4	25	43.4	50.9	37	100.1	40.9	41.3	44.2	48.6	41.2	40.2	52.4	45.6	56.5	68.2	36.2	9.2	9.8	19.9	27.4	14.7	14.7	12.6	44.2	16.3	21.4	19.2	38.7	20	27.9	35.2	1	1	1	1	1	1	1	1	1	1	1	1	1	1	1	1	1.11	40.01	17.93	33.6
	High	[K].ILEEDHK.[G]	1xTMTpro [K7]; 1xTMTpro [N-Term]	0.0166858	0.00276172	1	Q9NRA8	Q9NRA8 [242-248]		Eukaryotic translation initiation factor 4E transporter [OS=Homo sapiens]	0	1491.87																																																																																		2.54
	High	[K].VISVDELEYRQ.[-]	1xTMTpro [N-Term]	0.0446515	0.00556838	1	Q9NRA8	Q9NRA8 [975-985]		Eukaryotic translation initiation factor 4E transporter [OS=Homo sapiens]	1	1654.9																																																																																		2.47
	High	[K].EQDYRPK.[A]	1xTMTpro [K7]; 1xTMTpro [N-Term]	0.0511163	0.00596018	1	Q9NRA8	Q9NRA8 [780-786]		Eukaryotic translation initiation factor 4E transporter [OS=Homo sapiens]	0	1543.87																																																																																		2.23
High	Q9UKS6	Protein kinase C and casein kinase substrate in neurons protein 3 [OS=Homo sapiens]	0	37.733	24	9	15	9	424	48.5	6.18	1.18	1.314	0.903	0.24	0.39	-0.15	0.821614	0.597825	0.412807	0.998813	0.999829	0.994223	87.7	116.5	111.5	84.3	27.5	41.25	17.02	41.82	48.02	17.6	26.67	89.4	68.7	123.7	75.1	174.8	61	108.3	109.3	131.9	88.6	100.7	107.6	144.2	72.1	58.5	86.1	474.7	365	656.8	398.9	928	323.7	575.2	580.4	700.2	470.2	534.9	571.5	765.7	382.8	310.4	457.3	458.6	134.2	148.2	156.4	688.2	47.4	206.1	176.6	700.2	157.3	277.9	272.6	565.1	167.5	153.1	236.4	6	6	6	6	6	6	6	6	6	6	6	6	6	6	6	6		cell organization and biogenesis;transport;other biological processes	plasma membrane;other membranes;cytosol;other cytoplasmic organelle;other cell component	cytoskeletal activity;other molecular function	Pf00611, Pf14604	[GO:0005543]; GO:0008289; GO:0005488; GO:0003674 [GO:0005737]; GO:0110165; GO:0005622; GO:0005575 [GO:0005768]; GO:0031410; GO:0012505; GO:0097708; GO:0005737; GO:0110165; GO:0031982; GO:0043231; GO:0005622; GO:0005575; GO:0043227; GO:0043229; GO:0043226 [GO:0005829]; GO:0110165; GO:0005737; GO:0005575; GO:0005622 [GO:0005886]; GO:0016020; GO:0071944; GO:0110165; GO:0005575 [GO:0006897]; GO:0016192; GO:0098657; GO:0006810; GO:0009987; GO:0051234; GO:0008150; GO:0051179 [GO:0007010]; GO:0006996; GO:0016043; GO:0071840; GO:0009987; GO:0008150 [GO:0008092]; GO:0005515; GO:0005488; GO:0003674 [GO:0008289]; GO:0005488; GO:0003674 [GO:0019855]; GO:0005246; GO:0008200; GO:0099106; GO:0016248; GO:0016247; GO:0141110; GO:0141108; GO:0140678; GO:0098772; GO:0003674 [GO:0030100]; GO:0051128; GO:0060627; GO:0050794; GO:0051049; GO:0050789; GO:0032879; GO:0065007; GO:0008150 [GO:0042802]; GO:0005515; GO:0005488; GO:0003674 [GO:0045806]; GO:0030100; GO:0051051; GO:0051129; GO:0051128; GO:0060627; GO:0048519; GO:0051049; GO:0048523; GO:0050794; GO:0050789; GO:0032879; GO:0065007; GO:0008150 [GO:0051044]; GO:0031331; GO:0045732; GO:0045862; GO:0051043; GO:0009896; GO:0031325; GO:0031329; GO:0042176; GO:0051247; GO:0030162; GO:0009893; GO:0009894; GO:0031323; GO:0048522; GO:0051246; GO:0010604; GO:0051173; GO:0019222; GO:0048518; GO:0050794; GO:0051171; GO:0060255; GO:0080090; GO:0050789; GO:0065007; GO:0008150 [GO:0051926]; GO:0043271; GO:0051924; GO:0043269; GO:0051051; GO:0010959; GO:0051049; GO:0048519; GO:0032879; GO:0050789; GO:0065007; GO:0008150 [GO:0097320]; GO:0007009; GO:0061024; GO:0010256; GO:0016043; GO:0071840; GO:0009987; GO:0008150	29763	ENSG00000165912	PACSIN3	A6NH84; hsa:29763; Q9H331; Q9NWV9; Q9UKS6		Clathrin-mediated endocytosis	0
	Confidence	Annotated Sequence	Modifications	Qvality PEP	Qvality q-value	# PSMs	Master Protein Accessions	Positions in Master Proteins	Modifications in Master Proteins	Master Protein Descriptions	# Missed Cleavages	Theo. MH+ [Da]	Abundance Ratio: (PEG10 KO Arsenite) / (NT Arsenite)	Abundance Ratio: (RTL8 KO Arsenite) / (NT Arsenite)	Abundance Ratio: (UBQLN2 KO arsenite) / (NT Arsenite)	Abundance Ratio (log2): (PEG10 KO Arsenite) / (NT Arsenite)	Abundance Ratio (log2): (RTL8 KO Arsenite) / (NT Arsenite)	Abundance Ratio (log2): (UBQLN2 KO arsenite) / (NT Arsenite)	Abundance Ratio Adj. P-Value: (PEG10 KO Arsenite) / (NT Arsenite)	Abundance Ratio Adj. P-Value: (RTL8 KO Arsenite) / (NT Arsenite)	Abundance Ratio Adj. P-Value: (UBQLN2 KO arsenite) / (NT Arsenite)	Abundances (Grouped): NT Arsenite	Abundances (Grouped): PEG10 KO Arsenite	Abundances (Grouped): RTL8 KO Arsenite	Abundances (Grouped): UBQLN2 KO arsenite	Abundances (Grouped) CV [%]: NT Arsenite	Abundances (Grouped) CV [%]: PEG10 KO Arsenite	Abundances (Grouped) CV [%]: RTL8 KO Arsenite	Abundances (Grouped) CV [%]: UBQLN2 KO arsenite	Abundances (Scaled): F1: 126, Sample, NT Arsenite, 1	Abundances (Scaled): F1: 130N, Sample, NT Arsenite, 2	Abundances (Scaled): F1: 130C, Sample, NT Arsenite, 4	Abundances (Scaled): F1: 134N, Sample, NT Arsenite, 3	Abundances (Scaled): F1: 128N, Sample, PEG10 KO Arsenite, 1	Abundances (Scaled): F1: 128C, Sample, PEG10 KO Arsenite, 3	Abundances (Scaled): F1: 132N, Sample, PEG10 KO Arsenite, 2	Abundances (Scaled): F1: 132C, Sample, PEG10 KO Arsenite, 4	Abundances (Scaled): F1: 127N, Sample, RTL8 KO Arsenite, 1	Abundances (Scaled): F1: 127C, Sample, RTL8 KO Arsenite, 3	Abundances (Scaled): F1: 131N, Sample, RTL8 KO Arsenite, 2	Abundances (Scaled): F1: 131C, Sample, RTL8 KO Arsenite, 4	Abundances (Scaled): F1: 129N, Sample, UBQLN2 KO arsenite, 1	Abundances (Scaled): F1: 129C, Sample, UBQLN2 KO arsenite, 3	Abundances (Scaled): F1: 133N, Sample, UBQLN2 KO arsenite, 2	Abundances (Scaled): F1: 133C, Sample, UBQLN2 KO arsenite, 4	Abundances (Normalized): F1: 126, Sample, NT Arsenite, 1	Abundances (Normalized): F1: 130N, Sample, NT Arsenite, 2	Abundances (Normalized): F1: 130C, Sample, NT Arsenite, 4	Abundances (Normalized): F1: 134N, Sample, NT Arsenite, 3	Abundances (Normalized): F1: 128N, Sample, PEG10 KO Arsenite, 1	Abundances (Normalized): F1: 128C, Sample, PEG10 KO Arsenite, 3	Abundances (Normalized): F1: 132N, Sample, PEG10 KO Arsenite, 2	Abundances (Normalized): F1: 132C, Sample, PEG10 KO Arsenite, 4	Abundances (Normalized): F1: 127N, Sample, RTL8 KO Arsenite, 1	Abundances (Normalized): F1: 127C, Sample, RTL8 KO Arsenite, 3	Abundances (Normalized): F1: 131N, Sample, RTL8 KO Arsenite, 2	Abundances (Normalized): F1: 131C, Sample, RTL8 KO Arsenite, 4	Abundances (Normalized): F1: 129N, Sample, UBQLN2 KO arsenite, 1	Abundances (Normalized): F1: 129C, Sample, UBQLN2 KO arsenite, 3	Abundances (Normalized): F1: 133N, Sample, UBQLN2 KO arsenite, 2	Abundances (Normalized): F1: 133C, Sample, UBQLN2 KO arsenite, 4	Abundance: F1: 126, Sample, NT Arsenite, 1	Abundance: F1: 130N, Sample, NT Arsenite, 2	Abundance: F1: 130C, Sample, NT Arsenite, 4	Abundance: F1: 134N, Sample, NT Arsenite, 3	Abundance: F1: 128N, Sample, PEG10 KO Arsenite, 1	Abundance: F1: 128C, Sample, PEG10 KO Arsenite, 3	Abundance: F1: 132N, Sample, PEG10 KO Arsenite, 2	Abundance: F1: 132C, Sample, PEG10 KO Arsenite, 4	Abundance: F1: 127N, Sample, RTL8 KO Arsenite, 1	Abundance: F1: 127C, Sample, RTL8 KO Arsenite, 3	Abundance: F1: 131N, Sample, RTL8 KO Arsenite, 2	Abundance: F1: 131C, Sample, RTL8 KO Arsenite, 4	Abundance: F1: 129N, Sample, UBQLN2 KO arsenite, 1	Abundance: F1: 129C, Sample, UBQLN2 KO arsenite, 3	Abundance: F1: 133N, Sample, UBQLN2 KO arsenite, 2	Abundance: F1: 133C, Sample, UBQLN2 KO arsenite, 4	Abundances Count: F1: 126, Sample, NT Arsenite, 1	Abundances Count: F1: 130N, Sample, NT Arsenite, 2	Abundances Count: F1: 130C, Sample, NT Arsenite, 4	Abundances Count: F1: 134N, Sample, NT Arsenite, 3	Abundances Count: F1: 128N, Sample, PEG10 KO Arsenite, 1	Abundances Count: F1: 128C, Sample, PEG10 KO Arsenite, 3	Abundances Count: F1: 132N, Sample, PEG10 KO Arsenite, 2	Abundances Count: F1: 132C, Sample, PEG10 KO Arsenite, 4	Abundances Count: F1: 127N, Sample, RTL8 KO Arsenite, 1	Abundances Count: F1: 127C, Sample, RTL8 KO Arsenite, 3	Abundances Count: F1: 131N, Sample, RTL8 KO Arsenite, 2	Abundances Count: F1: 131C, Sample, RTL8 KO Arsenite, 4	Abundances Count: F1: 129N, Sample, UBQLN2 KO arsenite, 1	Abundances Count: F1: 129C, Sample, UBQLN2 KO arsenite, 3	Abundances Count: F1: 133N, Sample, UBQLN2 KO arsenite, 2	Abundances Count: F1: 133C, Sample, UBQLN2 KO arsenite, 4	XCorr (by Search Engine): A2 Sequest HT	Abundance Ratio Variability [%]: (PEG10 KO Arsenite) / (NT Arsenite)	Abundance Ratio Variability [%]: (RTL8 KO Arsenite) / (NT Arsenite)	Abundance Ratio Variability [%]: (UBQLN2 KO arsenite) / (NT Arsenite)
	High	[R].LKEVEASKK.[S]	3xTMTpro [K2; K8; K9]; 1xTMTpro [N-Term]	5.73279e-05	3.92677e-05	2	Q9UKS6	Q9UKS6 [147-155]		Protein kinase C and casein kinase substrate in neurons protein 3 [OS=Homo sapiens]	2	2248.44																																																																																		3.87
	High	[R].IGLYPANYVECVGA.[-]	1xCarbamidomethyl [C11]; 1xTMTpro [N-Term]	0.000117752	3.92677e-05	2	Q9UKS6	Q9UKS6 [411-424]		Protein kinase C and casein kinase substrate in neurons protein 3 [OS=Homo sapiens]	0	1829.94	1.298	1.194	0.978	0.38	0.26	-0.03	0.996411	0.999855	0.99998	91.9	99.7	124.5	83.9	37.28	51.75	23.49	51.89	106.7	57.4	125.8	64.5	196.9	69.4	89.8	90.1	133.4	73.6	107	118	160.3	65.3	54.2	87.9	60.3	32.4	71.1	36.4	111.3	39.2	50.7	50.9	75.4	41.6	60.4	66.7	90.5	36.9	30.6	49.7	58.3	11.9	16	14.3	82.5	5.7	18.2	15.5	75.4	13.9	31.4	31.8	66.8	16.1	15.1	25.7	1	1	1	1	1	1	1	1	1	1	1	1	1	1	1	1	3.33	46.49	19.34	28.48
	High	[R].LCGDLVSCFQER.[A]	2xCarbamidomethyl [C2; C8]; 1xTMTpro [N-Term]	0.000140416	3.92677e-05	1	Q9UKS6	Q9UKS6 [35-46]		Protein kinase C and casein kinase substrate in neurons protein 3 [OS=Homo sapiens]	0	1787.87	1.138	1.25	0.861	0.19	0.32	-0.22	0.999945	0.999855	0.988332	87	125.3	102.4	85.3	26.25	31.9	8.11	24.53	78.6	91	133.4	82.1	139.9	63.9	141.9	110.7	101.3	102.2	114.2	94.1	114.2	88.1	62.8	81.5	59.9	69.4	101.6	62.6	106.7	48.7	108.2	84.3	77.2	77.9	87.1	71.7	87.1	67.2	47.9	62.1	57.9	25.5	22.9	24.6	79.1	7.1	38.8	25.7	77.2	26.1	45.2	34.2	64.3	29.4	23.6	32.1	1	1	1	1	1	1	1	1	1	1	1	1	1	1	1	1	2.54	50.95	2.66	48.5
	High	[R].ALYDYAGQEADELSFR.[A]	1xTMTpro [N-Term]	3.15669e-07	3.92677e-05	2	Q9UKS6	Q9UKS6 [370-385]		Protein kinase C and casein kinase substrate in neurons protein 3 [OS=Homo sapiens]	0	2152.05	1.041	1.41	1.099	0.06	0.5	0.14	0.999945	0.985293	0.99998	91	85.4	130.4	93.2	25.72	58.96	23.63	42.77	93.7	72.3	109.4	61	186.7	57.6	82.9	72	143.6	79.2	111.7	124.6	164.4	75	71	94.9	58	44.8	67.8	37.8	115.6	35.7	51.4	44.6	88.9	49	69.2	77.2	101.8	46.4	44	58.8	56.1	16.5	15.3	14.8	85.7	5.2	18.4	13.6	88.9	16.4	35.9	36.8	75.2	20.3	21.7	30.4	1	1	1	1	1	1	1	1	1	1	1	1	1	1	1	1	5	34.79	13.42	24.4
	High	[K].AQYEQTLAELHR.[Y]	1xTMTpro [N-Term]	7.63901e-06	3.92677e-05	1	Q9UKS6	Q9UKS6 [204-215]		Protein kinase C and casein kinase substrate in neurons protein 3 [OS=Homo sapiens]	0	1762.94	1.075	1.227	0.857	0.1	0.29	-0.22	0.999945	0.999855	0.994185	84.1	111.5	115.3	89.1	29.66	49.69	20	34.5	83.5	74.6	133.1	78.3	178.8	45.6	110.4	104	134.4	108.2	81.2	113.5	127.6	78.5	54.6	93.5	50.6	45.2	80.7	47.5	108.4	27.7	66.9	63	81.4	65.6	49.2	68.8	77.3	47.6	33.1	56.7	48.9	16.6	18.2	18.6	80.4	4.1	24	19.2	81.4	22	25.6	32.8	57.1	20.8	16.3	29.3	1	1	1	1	1	1	1	1	1	1	1	1	1	1	1	1	4.47	61.81	32.03	28.89
	High	[R].YMEDMEQAFETCQAAER.[Q]	1xCarbamidomethyl [C12]; 1xTMTpro [N-Term]	0.000584918	0.000178061	2	Q9UKS6	Q9UKS6 [220-236]		Protein kinase C and casein kinase substrate in neurons protein 3 [OS=Homo sapiens]	0	2413.04																																																																																		3.18
	High	[K].TKAQYEQTLAELHR.[Y]	1xTMTpro [K2]; 1xTMTpro [N-Term]	0.00101361	0.000299129	1	Q9UKS6	Q9UKS6 [202-215]		Protein kinase C and casein kinase substrate in neurons protein 3 [OS=Homo sapiens]	1	2296.29	1.586	0.967	0.829	0.67	-0.05	-0.27	0.904627	0.999855	0.992337	90	137.5	100.6	71.9	31.8	27.69	35.44	37.26	67.3	115.5	112.5	62.5	161.2	119.6	81.3	147.7	152.2	64.7	93.1	101.7	124.1	67.7	57.5	71.4	20.4	34.9	34	18.9	48.7	36.2	24.6	44.6	46	19.5	28.1	30.7	37.5	20.5	17.4	21.6	19.7	12.8	7.7	7.4	36.1	5.3	8.8	13.6	46	6.5	14.6	14.7	27.7	9	8.6	11.2	1	1	1	1	1	1	1	1	1	1	1	1	1	1	1	1	2.98	53.16	20.08	63.56
	High	[R].LSALHLEVR.[E]	1xTMTpro [N-Term]	0.00121833	0.000318312	3	Q9UKS6	Q9UKS6 [91-99]		Protein kinase C and casein kinase substrate in neurons protein 3 [OS=Homo sapiens]	0	1341.82	1.372	1.275	0.913	0.46	0.35	-0.13	0.959585	0.999855	0.995024	90.7	122.2	107.3	79.9	31.58	43.22	18.94	47.6	91.9	56.3	122.9	79.7	178.2	55.5	111.4	119.3	135	88.2	98.1	104.4	151.3	66.9	56	84.9	225.5	138.3	301.6	195.7	437.3	136.3	273.4	292.8	331.3	216.5	240.9	256.3	371.4	164.2	137.4	208.4	217.8	50.8	68	76.8	324.3	20	98	89.1	331.3	72.5	125.1	122.3	274.1	71.9	67.8	107.8	1	1	1	1	1	1	1	1	1	1	1	1	1	1	1	1	3.43	63.34	36.02	30.34
	High	[K].GPQYGTLEK.[A]	1xTMTpro [K9]; 1xTMTpro [N-Term]	0.0041459	0.00100048	1	Q9UKS6	Q9UKS6 [71-79]		Protein kinase C and casein kinase substrate in neurons protein 3 [OS=Homo sapiens]	0	1600.92																																																																																		2.63
High	O75027	Iron-sulfur clusters transporter ABCB7, mitochondrial [OS=Homo sapiens]	0	41.281	15	12	15	12	752	82.6	9.33	1.192	0.76	0.819	0.25	-0.4	-0.29	0.61337	0.256207	0.246573	0.980612	0.93347	0.951362	113.7	128.8	73.7	83.7	22.26	10.19	19.09	11.99	24.12	14.61	25.31	71.6	111	120.1	122.4	132.7	114.3	146.7	129	63.3	88.1	89.2	63.7	78	91.6	99.5	78.9	946.7	1468.9	1588.4	1619.7	1755.2	1512.1	1940.8	1707.1	837	1165	1179.3	842.3	1031.2	1212.2	1316.7	1043.3	914.6	540.1	358.4	635.2	1301.5	221.4	695.5	519.4	837	389.9	612.6	401.8	761	530.4	649.5	539.5	8	8	8	8	8	8	8	8	8	8	8	8	8	8	8	8		cell organization and biogenesis;transport;other biological processes	other membranes;mitochondrion	transporter activity;other molecular function	Pf00005, Pf00664	[GO:0005524]; GO:0032559; GO:0035639; GO:0030554; GO:0032555; GO:0043168; GO:1901265; GO:1901363; GO:0017076; GO:0032553; GO:0043167; GO:0097159; GO:0036094; GO:0000166; GO:0097367; GO:0005488; GO:0003674 [GO:0005739]; GO:0043231; GO:0005737; GO:0043227; GO:0043229; GO:0110165; GO:0005622; GO:0043226; GO:0005575 [GO:0005743]; GO:0019866; GO:0031966; GO:0031090; GO:0031967; GO:0005740; GO:0016020; GO:0043227; GO:0031975; GO:0043229; GO:0005739; GO:0110165; GO:0043226; GO:0005622; GO:0043231; GO:0005737; GO:0005575 [GO:0006879]; GO:0030003; GO:0098771; GO:0006873; GO:0055080; GO:0048878; GO:0050801; GO:0055082; GO:0042592; GO:0019725; GO:0008150 [GO:0015232]; GO:0022857; GO:0015886; GO:0005215; GO:0055085; GO:0071702; GO:0071705; GO:1901678; GO:0003674; GO:0006810; GO:0009987; GO:0006826; GO:0051234; GO:0008150; GO:0000041; GO:0051179; GO:0030001; GO:0006812; GO:0006811 [GO:0016226]; GO:0031163; GO:0022607; GO:0016043; GO:0044085; GO:0071840; GO:0009987; GO:0008150 [GO:0016887]; GO:0017111; GO:0140657; GO:0016462; GO:0003674; GO:0016818; GO:0016817; GO:0016787; GO:0003824 [GO:0034755]; GO:0006826; GO:0098655; GO:0098662; GO:0000041; GO:0006812; GO:0034220; GO:0098660; GO:0030001; GO:0006811; GO:0055085; GO:0006810; GO:0009987; GO:0051234; GO:0008150; GO:0051179 [GO:0042626]; GO:0015399; GO:0140657; GO:0022804; GO:0003674; GO:0022857; GO:0005215; GO:0055085; GO:0006810; GO:0009987; GO:0051234; GO:0008150; GO:0051179 [GO:0042803]; GO:0042802; GO:0046983; GO:0005515; GO:0005488; GO:0003674 [GO:0055085]; GO:0006810; GO:0009987; GO:0051234; GO:0008150; GO:0051179 [GO:0070455]; GO:0070453; GO:1901465; GO:1901463; GO:0031328; GO:1901403; GO:0031326; GO:1901401; GO:0009891; GO:0031325; GO:0051173; GO:0009889; GO:0031323; GO:0051171; GO:0009893; GO:0048522; GO:0019222; GO:0050794; GO:0048518; GO:0050789; GO:0065007; GO:0008150 [GO:0140466]; GO:1902497; GO:1990542; GO:0034755; GO:1901678; GO:0006839; GO:0055085; GO:0006826; GO:0098655; GO:0098662; GO:0006810; GO:0009987; GO:0000041; GO:0006812; GO:0034220; GO:0098660; GO:0051234; GO:0008150; GO:0030001; GO:0006811; GO:0051179 [GO:0140481]; GO:0140359; GO:0042626; GO:0015399; GO:0140657; GO:0022804; GO:0003674; GO:0022857; GO:0005215; GO:0055085; GO:0006810; GO:0009987; GO:0051234; GO:0008150; GO:0051179 [GO:1903331]; GO:0051130; GO:1903329; GO:0048522; GO:0051128; GO:0044087; GO:0048518; GO:0050794; GO:0050789; GO:0065007; GO:0008150 [GO:1903427]; GO:0009890; GO:1903426; GO:2000378; GO:0009889; GO:0009892; GO:2000377; GO:0031324; GO:0019222; GO:0048519; GO:0031323; GO:0048523; GO:0050789; GO:0050794; GO:0065007; GO:0008150	22	ENSG00000131269	ABCB7	G3XAC4; hsa:22; O75027; O75345; Q5VWY7; Q5VWY8; Q9BRE1; Q9UND1; Q9UP01	Iron-sulfur cluster biogenesis	Mitochondrial ABC transporters; Cytosolic iron-sulfur cluster assembly	0
	Confidence	Annotated Sequence	Modifications	Qvality PEP	Qvality q-value	# PSMs	Master Protein Accessions	Positions in Master Proteins	Modifications in Master Proteins	Master Protein Descriptions	# Missed Cleavages	Theo. MH+ [Da]	Abundance Ratio: (PEG10 KO Arsenite) / (NT Arsenite)	Abundance Ratio: (RTL8 KO Arsenite) / (NT Arsenite)	Abundance Ratio: (UBQLN2 KO arsenite) / (NT Arsenite)	Abundance Ratio (log2): (PEG10 KO Arsenite) / (NT Arsenite)	Abundance Ratio (log2): (RTL8 KO Arsenite) / (NT Arsenite)	Abundance Ratio (log2): (UBQLN2 KO arsenite) / (NT Arsenite)	Abundance Ratio Adj. P-Value: (PEG10 KO Arsenite) / (NT Arsenite)	Abundance Ratio Adj. P-Value: (RTL8 KO Arsenite) / (NT Arsenite)	Abundance Ratio Adj. P-Value: (UBQLN2 KO arsenite) / (NT Arsenite)	Abundances (Grouped): NT Arsenite	Abundances (Grouped): PEG10 KO Arsenite	Abundances (Grouped): RTL8 KO Arsenite	Abundances (Grouped): UBQLN2 KO arsenite	Abundances (Grouped) CV [%]: NT Arsenite	Abundances (Grouped) CV [%]: PEG10 KO Arsenite	Abundances (Grouped) CV [%]: RTL8 KO Arsenite	Abundances (Grouped) CV [%]: UBQLN2 KO arsenite	Abundances (Scaled): F1: 126, Sample, NT Arsenite, 1	Abundances (Scaled): F1: 130N, Sample, NT Arsenite, 2	Abundances (Scaled): F1: 130C, Sample, NT Arsenite, 4	Abundances (Scaled): F1: 134N, Sample, NT Arsenite, 3	Abundances (Scaled): F1: 128N, Sample, PEG10 KO Arsenite, 1	Abundances (Scaled): F1: 128C, Sample, PEG10 KO Arsenite, 3	Abundances (Scaled): F1: 132N, Sample, PEG10 KO Arsenite, 2	Abundances (Scaled): F1: 132C, Sample, PEG10 KO Arsenite, 4	Abundances (Scaled): F1: 127N, Sample, RTL8 KO Arsenite, 1	Abundances (Scaled): F1: 127C, Sample, RTL8 KO Arsenite, 3	Abundances (Scaled): F1: 131N, Sample, RTL8 KO Arsenite, 2	Abundances (Scaled): F1: 131C, Sample, RTL8 KO Arsenite, 4	Abundances (Scaled): F1: 129N, Sample, UBQLN2 KO arsenite, 1	Abundances (Scaled): F1: 129C, Sample, UBQLN2 KO arsenite, 3	Abundances (Scaled): F1: 133N, Sample, UBQLN2 KO arsenite, 2	Abundances (Scaled): F1: 133C, Sample, UBQLN2 KO arsenite, 4	Abundances (Normalized): F1: 126, Sample, NT Arsenite, 1	Abundances (Normalized): F1: 130N, Sample, NT Arsenite, 2	Abundances (Normalized): F1: 130C, Sample, NT Arsenite, 4	Abundances (Normalized): F1: 134N, Sample, NT Arsenite, 3	Abundances (Normalized): F1: 128N, Sample, PEG10 KO Arsenite, 1	Abundances (Normalized): F1: 128C, Sample, PEG10 KO Arsenite, 3	Abundances (Normalized): F1: 132N, Sample, PEG10 KO Arsenite, 2	Abundances (Normalized): F1: 132C, Sample, PEG10 KO Arsenite, 4	Abundances (Normalized): F1: 127N, Sample, RTL8 KO Arsenite, 1	Abundances (Normalized): F1: 127C, Sample, RTL8 KO Arsenite, 3	Abundances (Normalized): F1: 131N, Sample, RTL8 KO Arsenite, 2	Abundances (Normalized): F1: 131C, Sample, RTL8 KO Arsenite, 4	Abundances (Normalized): F1: 129N, Sample, UBQLN2 KO arsenite, 1	Abundances (Normalized): F1: 129C, Sample, UBQLN2 KO arsenite, 3	Abundances (Normalized): F1: 133N, Sample, UBQLN2 KO arsenite, 2	Abundances (Normalized): F1: 133C, Sample, UBQLN2 KO arsenite, 4	Abundance: F1: 126, Sample, NT Arsenite, 1	Abundance: F1: 130N, Sample, NT Arsenite, 2	Abundance: F1: 130C, Sample, NT Arsenite, 4	Abundance: F1: 134N, Sample, NT Arsenite, 3	Abundance: F1: 128N, Sample, PEG10 KO Arsenite, 1	Abundance: F1: 128C, Sample, PEG10 KO Arsenite, 3	Abundance: F1: 132N, Sample, PEG10 KO Arsenite, 2	Abundance: F1: 132C, Sample, PEG10 KO Arsenite, 4	Abundance: F1: 127N, Sample, RTL8 KO Arsenite, 1	Abundance: F1: 127C, Sample, RTL8 KO Arsenite, 3	Abundance: F1: 131N, Sample, RTL8 KO Arsenite, 2	Abundance: F1: 131C, Sample, RTL8 KO Arsenite, 4	Abundance: F1: 129N, Sample, UBQLN2 KO arsenite, 1	Abundance: F1: 129C, Sample, UBQLN2 KO arsenite, 3	Abundance: F1: 133N, Sample, UBQLN2 KO arsenite, 2	Abundance: F1: 133C, Sample, UBQLN2 KO arsenite, 4	Abundances Count: F1: 126, Sample, NT Arsenite, 1	Abundances Count: F1: 130N, Sample, NT Arsenite, 2	Abundances Count: F1: 130C, Sample, NT Arsenite, 4	Abundances Count: F1: 134N, Sample, NT Arsenite, 3	Abundances Count: F1: 128N, Sample, PEG10 KO Arsenite, 1	Abundances Count: F1: 128C, Sample, PEG10 KO Arsenite, 3	Abundances Count: F1: 132N, Sample, PEG10 KO Arsenite, 2	Abundances Count: F1: 132C, Sample, PEG10 KO Arsenite, 4	Abundances Count: F1: 127N, Sample, RTL8 KO Arsenite, 1	Abundances Count: F1: 127C, Sample, RTL8 KO Arsenite, 3	Abundances Count: F1: 131N, Sample, RTL8 KO Arsenite, 2	Abundances Count: F1: 131C, Sample, RTL8 KO Arsenite, 4	Abundances Count: F1: 129N, Sample, UBQLN2 KO arsenite, 1	Abundances Count: F1: 129C, Sample, UBQLN2 KO arsenite, 3	Abundances Count: F1: 133N, Sample, UBQLN2 KO arsenite, 2	Abundances Count: F1: 133C, Sample, UBQLN2 KO arsenite, 4	XCorr (by Search Engine): A2 Sequest HT	Abundance Ratio Variability [%]: (PEG10 KO Arsenite) / (NT Arsenite)	Abundance Ratio Variability [%]: (RTL8 KO Arsenite) / (NT Arsenite)	Abundance Ratio Variability [%]: (UBQLN2 KO arsenite) / (NT Arsenite)
	High	[R].LSTVVDADEIIVLDQGK.[V]	1xTMTpro [K17]; 1xTMTpro [N-Term]	3.73885e-07	3.92677e-05	1	O75027	O75027 [667-683]		Iron-sulfur clusters transporter ABCB7, mitochondrial [OS=Homo sapiens]	0	2423.39	1.22	0.832	0.95	0.29	-0.27	-0.07	0.999945	0.982628	0.99998	108.2	126.7	74.8	90.2	28.61	12.62	20.11	15.78	67.8	100.1	140.4	114.4	121.8	112.9	151	129	62.2	92.7	85.5	64	76.3	102	101.5	78.4	95	140.2	196.5	160.2	170.5	158.1	211.4	180.6	87.1	129.8	119.7	89.6	106.8	142.8	142.1	109.7	91.7	51.5	44.3	62.8	126.4	23.2	75.7	54.9	87.1	43.4	62.2	42.8	78.8	62.5	70.1	56.7	1	1	1	1	1	1	1	1	1	1	1	1	1	1	1	1	5.18	35.76	8.87	16.39
	High	[K].KVAIVGGSGSGK.[S]	2xTMTpro [K1; K12]; 1xTMTpro [N-Term]	7.30615e-05	3.92677e-05	2	O75027	O75027 [500-511]		Iron-sulfur clusters transporter ABCB7, mitochondrial [OS=Homo sapiens]	1	1972.24																																																																																		3.29
	High	[R].TSIFIAHR.[L]	1xTMTpro [N-Term]	0.000131449	3.92677e-05	2	O75027	O75027 [659-666]		Iron-sulfur clusters transporter ABCB7, mitochondrial [OS=Homo sapiens]	0	1248.74	1.228	0.706	0.798	0.3	-0.5	-0.33	0.984938	0.937959	0.922653	112.6	131.8	72.4	83.2	21.06	7.1	15.82	11.59	71.7	117.1	112	117.3	131.3	137	151.3	130.1	66.4	81.7	83.8	60.2	76.6	93.7	93.4	76.4	268.6	438.8	419.4	439.3	491.8	513	566.9	487.3	248.6	306	314	225.6	286.9	351	350	286.2	259.5	161.3	94.6	172.3	364.7	75.1	203.1	148.3	248.6	102.4	163.1	107.6	211.7	153.6	172.6	148	2	2	2	2	2	2	2	2	2	2	2	2	2	2	2	2	3.81	7.86	18.57	12.67
	High	[K].VAIVGGSGSGK.[S]	1xTMTpro [K11]; 1xTMTpro [N-Term]	3.18344e-05	3.92677e-05	1	O75027	O75027 [501-511]		Iron-sulfur clusters transporter ABCB7, mitochondrial [OS=Homo sapiens]	0	1539.94	1.067	0.748	0.812	0.09	-0.42	-0.3	0.999945	0.984589	0.960463	116.5	124.3	74.8	84.4	21.84	12.26	17.37	12.07	74.3	111.5	123.7	125.3	139.3	108.7	136.5	115	65.5	86.7	90	65.2	82.5	87.4	105.4	82.8	350.3	525.3	583.1	590.5	656.6	512.3	643.1	541.8	308.7	408.7	424.3	307.4	388.7	411.9	496.5	390.2	338.4	193.2	131.5	231.6	486.9	75	230.4	164.9	308.7	136.8	220.4	146.6	286.8	180.2	244.9	201.8	1	1	1	1	1	1	1	1	1	1	1	1	1	1	1	1	2.52	24.78	17.2	27.96
	High	[K].ADNDAGNAAIDSLLNYETVK.[Y]	1xTMTpro [K20]; 1xTMTpro [N-Term]	8.8437e-05	3.92677e-05	1	O75027	O75027 [325-344]		Iron-sulfur clusters transporter ABCB7, mitochondrial [OS=Homo sapiens]	0	2702.41	1.357	0.816	0.799	0.44	-0.29	-0.32	0.987126	0.962019	0.942084	123.2	117.1	82.8	77	32.8	46.86	32.67	28.65	57.7	105.7	136.3	126.5	100.5	83.4	120.2	220.6	56.4	86.3	119.3	70	60.5	77	111.8	67.8	26.3	48.1	62.1	57.6	45.8	38	54.7	100.5	25.7	39.3	54.3	31.9	27.5	35.1	50.9	30.9	25.4	17.7	14	22.6	33.9	5.6	19.6	30.6	25.7	13.1	28.2	15.2	20.3	15.3	25.1	16	1	1	1	1	1	1	1	1	1	1	1	1	1	1	1	1	2.67	35.26	35.09	41.22
	High	[K].TYETASLK.[S]	1xTMTpro [K8]; 1xTMTpro [N-Term]	0.000790232	0.000224249	1	O75027	O75027 [362-369]		Iron-sulfur clusters transporter ABCB7, mitochondrial [OS=Homo sapiens]	0	1520.88	1.523	0.782	0.911	0.61	-0.36	-0.13	0.928974	0.919228	0.99998	96.9	139.1	74.1	89.9	29.35	25.85	20.17	15.68	69.2	82.1	130	121.3	135.1	84.7	151.9	162.9	57.5	89.1	86.4	67.5	71.8	97	104.9	88.4	41	48.7	77	71.9	80	50.2	90	96.5	34.1	52.8	51.2	40	42.5	57.5	62.2	52.3	39.6	17.9	17.4	28.2	59.3	7.4	32.2	29.3	34.1	17.7	26.6	19.1	31.4	25.1	30.7	27.1	1	1	1	1	1	1	1	1	1	1	1	1	1	1	1	1	2.88	36.86	23.75	31.61
	High	[R].AGAAFFNEVR.[N]	1xTMTpro [N-Term]	0.000885659	0.000257382	1	O75027	O75027 [201-210]		Iron-sulfur clusters transporter ABCB7, mitochondrial [OS=Homo sapiens]	0	1385.75																																																																																		2.49
	High	[K].VLSGISFEVPAGK.[K]	1xTMTpro [K13]; 1xTMTpro [N-Term]	0.00131665	0.000318312	1	O75027	O75027 [487-499]		Iron-sulfur clusters transporter ABCB7, mitochondrial [OS=Homo sapiens]	0	1912.14	1.185	0.787	0.734	0.25	-0.35	-0.45	0.999945	0.944506	0.762685	116.2	129.6	75.9	78.2	23.48	26.85	26.67	13.69	75.2	112.7	125.7	135.1	138.4	77.9	156.2	127.4	60.1	104.6	92.9	65.1	75.8	96.8	84.7	71.3	87	130.5	145.6	156.4	160.2	90.2	180.9	147.5	69.6	121.1	107.6	75.4	87.8	112.1	98.1	82.5	84.1	48	32.8	61.3	118.8	13.2	64.8	44.9	69.6	40.5	55.9	36	64.8	49	48.4	42.7	1	1	1	1	1	1	1	1	1	1	1	1	1	1	1	1	3.4	50.64	4.56	22
	High	[K].VLSGISFEVPAGKK.[V]	2xTMTpro [K13; K14]; 1xTMTpro [N-Term]	0.00125322	0.000318312	1	O75027	O75027 [487-500]		Iron-sulfur clusters transporter ABCB7, mitochondrial [OS=Homo sapiens]	1	2344.44																																																																																		3.56
	High	[R].VQNHDNPK.[W]	1xTMTpro [K8]; 1xTMTpro [N-Term]	0.00605235	0.00133955	2	O75027	O75027 [712-719]		Iron-sulfur clusters transporter ABCB7, mitochondrial [OS=Homo sapiens]	0	1559.88	1.508	0.854	0.896	0.59	-0.23	-0.16	0.922964	0.969919	0.993324	97.3	132.5	83	87.2	32.85	17.08	24.64	7.36	60.5	108.2	85.2	135.3	114.3	137	168	124.8	56.2	97.9	94.2	71.3	81.4	93.3	91.1	81.1	50.5	90.4	71.1	112.9	95.4	114.4	140.2	104.2	46.9	81.7	78.7	59.5	68	77.9	76	67.7	48.8	33.2	16	44.3	70.8	16.8	50.3	31.7	46.9	27.3	40.9	28.4	50.2	34.1	37.5	35	1	1	1	1	1	1	1	1	1	1	1	1	1	1	1	1	2.51	20.89	7.51	26.81
	High	[K].KENISKEEER.[K]	2xTMTpro [K1; K6]; 1xTMTpro [N-Term]	0.0210762	0.00321952	1	O75027	O75027 [724-733]		Iron-sulfur clusters transporter ABCB7, mitochondrial [OS=Homo sapiens]	2	2174.26																																																																																		1.36
	High	[K].AMLSYVWPK.[D]	1xTMTpro [K9]; 1xTMTpro [N-Term]	0.062737	0.00687747	1	O75027	O75027 [123-131]		Iron-sulfur clusters transporter ABCB7, mitochondrial [OS=Homo sapiens]	0	1702.98	1.296	0.606	0.799	0.37	-0.72	-0.32	0.998023	0.652084	0.942084	101.2	160.1	64.1	74.7	23.9	17.89	36.82	31.1	84.8	141.9	102	93.6	166.1	108.9	162.4	147.3	49.5	77.4	89.3	39	69.7	72.6	123.8	71.7	28	46.9	33.7	30.9	54.9	36	53.6	48.6	16.3	25.6	29.5	12.9	23	24	40.9	23.7	27	17.2	7.6	12.1	40.7	5.3	19.2	14.8	16.3	8.6	15.3	6.1	17	10.5	20.2	12.3	1	1	1	1	1	1	1	1	1	1	1	1	1	1	1	1	3.22	17.12	22.63	8.45
High	P82673	Small ribosomal subunit protein mS35 [OS=Homo sapiens]	0	40.155	46	11	15	11	323	36.8	8.24	1.68	1.071	1.309	0.75	0.1	0.39	0.0905234	0.872604	0.176993	0.709016	0.999829	0.88082	79	129.7	90.5	100.9	20.68	21.94	9.83	12.75	24.16	14.03	9.38	76.1	80.2	66.7	106.5	153.7	108.6	151.4	99.7	87.6	101.1	79.8	91.4	103.7	95.9	113.9	83.9	889.9	937.6	780.3	1245.3	1797.4	1270.3	1770.5	1166.7	1025	1182.1	933.1	1069	1212.5	1122.2	1332.8	981.5	859.7	344.7	176	488.4	1332.9	186	634.4	355	1025	395.6	484.7	510	894.8	491	657.5	507.5	10	10	10	10	10	10	10	10	10	10	10	10	10	10	10	10		protein metabolism;other metabolic processes	other membranes;mitochondrion;translational apparatus	other molecular function	Pf10213	[GO:0003735]; GO:0005198; GO:0003674 [GO:0005743]; GO:0019866; GO:0031966; GO:0031090; GO:0031967; GO:0005740; GO:0016020; GO:0043227; GO:0031975; GO:0043229; GO:0005739; GO:0110165; GO:0043226; GO:0005622; GO:0043231; GO:0005737; GO:0005575 [GO:0005763]; GO:0000314; GO:0098798; GO:0005761; GO:0015935; GO:0000313; GO:0032991; GO:0005739; GO:0005759; GO:0044391; GO:0005840; GO:0043226; GO:0005575; GO:0043231; GO:0005737; GO:0070013; GO:1990904; GO:0043232; GO:0110165; GO:0043227; GO:0043229; GO:0005622; GO:0043233; GO:0043228; GO:0031974 [GO:0032543]; GO:0006412; GO:0140053; GO:0009059; GO:0019538; GO:0043043; GO:0010467; GO:0043170; GO:0044249; GO:1901576; GO:0044238; GO:1901564; GO:0006518; GO:0043604; GO:1901566; GO:0071704; GO:0009058; GO:0044237; GO:0008152; GO:0006807; GO:0043603; GO:0044271; GO:0009987; GO:0008150; GO:0034641	60488	ENSG00000061794	MRPS35	hsa:60488; P82673; Q32LZ1; Q6P4C6; Q7L1M6; Q8NBP4; Q96AI0; Q9H044; Q9HC14; Q9P1R5		Mitochondrial translation initiation; Mitochondrial translation elongation; Mitochondrial translation termination	0
	Confidence	Annotated Sequence	Modifications	Qvality PEP	Qvality q-value	# PSMs	Master Protein Accessions	Positions in Master Proteins	Modifications in Master Proteins	Master Protein Descriptions	# Missed Cleavages	Theo. MH+ [Da]	Abundance Ratio: (PEG10 KO Arsenite) / (NT Arsenite)	Abundance Ratio: (RTL8 KO Arsenite) / (NT Arsenite)	Abundance Ratio: (UBQLN2 KO arsenite) / (NT Arsenite)	Abundance Ratio (log2): (PEG10 KO Arsenite) / (NT Arsenite)	Abundance Ratio (log2): (RTL8 KO Arsenite) / (NT Arsenite)	Abundance Ratio (log2): (UBQLN2 KO arsenite) / (NT Arsenite)	Abundance Ratio Adj. P-Value: (PEG10 KO Arsenite) / (NT Arsenite)	Abundance Ratio Adj. P-Value: (RTL8 KO Arsenite) / (NT Arsenite)	Abundance Ratio Adj. P-Value: (UBQLN2 KO arsenite) / (NT Arsenite)	Abundances (Grouped): NT Arsenite	Abundances (Grouped): PEG10 KO Arsenite	Abundances (Grouped): RTL8 KO Arsenite	Abundances (Grouped): UBQLN2 KO arsenite	Abundances (Grouped) CV [%]: NT Arsenite	Abundances (Grouped) CV [%]: PEG10 KO Arsenite	Abundances (Grouped) CV [%]: RTL8 KO Arsenite	Abundances (Grouped) CV [%]: UBQLN2 KO arsenite	Abundances (Scaled): F1: 126, Sample, NT Arsenite, 1	Abundances (Scaled): F1: 130N, Sample, NT Arsenite, 2	Abundances (Scaled): F1: 130C, Sample, NT Arsenite, 4	Abundances (Scaled): F1: 134N, Sample, NT Arsenite, 3	Abundances (Scaled): F1: 128N, Sample, PEG10 KO Arsenite, 1	Abundances (Scaled): F1: 128C, Sample, PEG10 KO Arsenite, 3	Abundances (Scaled): F1: 132N, Sample, PEG10 KO Arsenite, 2	Abundances (Scaled): F1: 132C, Sample, PEG10 KO Arsenite, 4	Abundances (Scaled): F1: 127N, Sample, RTL8 KO Arsenite, 1	Abundances (Scaled): F1: 127C, Sample, RTL8 KO Arsenite, 3	Abundances (Scaled): F1: 131N, Sample, RTL8 KO Arsenite, 2	Abundances (Scaled): F1: 131C, Sample, RTL8 KO Arsenite, 4	Abundances (Scaled): F1: 129N, Sample, UBQLN2 KO arsenite, 1	Abundances (Scaled): F1: 129C, Sample, UBQLN2 KO arsenite, 3	Abundances (Scaled): F1: 133N, Sample, UBQLN2 KO arsenite, 2	Abundances (Scaled): F1: 133C, Sample, UBQLN2 KO arsenite, 4	Abundances (Normalized): F1: 126, Sample, NT Arsenite, 1	Abundances (Normalized): F1: 130N, Sample, NT Arsenite, 2	Abundances (Normalized): F1: 130C, Sample, NT Arsenite, 4	Abundances (Normalized): F1: 134N, Sample, NT Arsenite, 3	Abundances (Normalized): F1: 128N, Sample, PEG10 KO Arsenite, 1	Abundances (Normalized): F1: 128C, Sample, PEG10 KO Arsenite, 3	Abundances (Normalized): F1: 132N, Sample, PEG10 KO Arsenite, 2	Abundances (Normalized): F1: 132C, Sample, PEG10 KO Arsenite, 4	Abundances (Normalized): F1: 127N, Sample, RTL8 KO Arsenite, 1	Abundances (Normalized): F1: 127C, Sample, RTL8 KO Arsenite, 3	Abundances (Normalized): F1: 131N, Sample, RTL8 KO Arsenite, 2	Abundances (Normalized): F1: 131C, Sample, RTL8 KO Arsenite, 4	Abundances (Normalized): F1: 129N, Sample, UBQLN2 KO arsenite, 1	Abundances (Normalized): F1: 129C, Sample, UBQLN2 KO arsenite, 3	Abundances (Normalized): F1: 133N, Sample, UBQLN2 KO arsenite, 2	Abundances (Normalized): F1: 133C, Sample, UBQLN2 KO arsenite, 4	Abundance: F1: 126, Sample, NT Arsenite, 1	Abundance: F1: 130N, Sample, NT Arsenite, 2	Abundance: F1: 130C, Sample, NT Arsenite, 4	Abundance: F1: 134N, Sample, NT Arsenite, 3	Abundance: F1: 128N, Sample, PEG10 KO Arsenite, 1	Abundance: F1: 128C, Sample, PEG10 KO Arsenite, 3	Abundance: F1: 132N, Sample, PEG10 KO Arsenite, 2	Abundance: F1: 132C, Sample, PEG10 KO Arsenite, 4	Abundance: F1: 127N, Sample, RTL8 KO Arsenite, 1	Abundance: F1: 127C, Sample, RTL8 KO Arsenite, 3	Abundance: F1: 131N, Sample, RTL8 KO Arsenite, 2	Abundance: F1: 131C, Sample, RTL8 KO Arsenite, 4	Abundance: F1: 129N, Sample, UBQLN2 KO arsenite, 1	Abundance: F1: 129C, Sample, UBQLN2 KO arsenite, 3	Abundance: F1: 133N, Sample, UBQLN2 KO arsenite, 2	Abundance: F1: 133C, Sample, UBQLN2 KO arsenite, 4	Abundances Count: F1: 126, Sample, NT Arsenite, 1	Abundances Count: F1: 130N, Sample, NT Arsenite, 2	Abundances Count: F1: 130C, Sample, NT Arsenite, 4	Abundances Count: F1: 134N, Sample, NT Arsenite, 3	Abundances Count: F1: 128N, Sample, PEG10 KO Arsenite, 1	Abundances Count: F1: 128C, Sample, PEG10 KO Arsenite, 3	Abundances Count: F1: 132N, Sample, PEG10 KO Arsenite, 2	Abundances Count: F1: 132C, Sample, PEG10 KO Arsenite, 4	Abundances Count: F1: 127N, Sample, RTL8 KO Arsenite, 1	Abundances Count: F1: 127C, Sample, RTL8 KO Arsenite, 3	Abundances Count: F1: 131N, Sample, RTL8 KO Arsenite, 2	Abundances Count: F1: 131C, Sample, RTL8 KO Arsenite, 4	Abundances Count: F1: 129N, Sample, UBQLN2 KO arsenite, 1	Abundances Count: F1: 129C, Sample, UBQLN2 KO arsenite, 3	Abundances Count: F1: 133N, Sample, UBQLN2 KO arsenite, 2	Abundances Count: F1: 133C, Sample, UBQLN2 KO arsenite, 4	XCorr (by Search Engine): A2 Sequest HT	Abundance Ratio Variability [%]: (PEG10 KO Arsenite) / (NT Arsenite)	Abundance Ratio Variability [%]: (RTL8 KO Arsenite) / (NT Arsenite)	Abundance Ratio Variability [%]: (UBQLN2 KO arsenite) / (NT Arsenite)
	High	[K].MAVDQDWPSVYPVAAPFKPSAVPLPVR.[M]	1xTMTpro [K18]; 1xTMTpro [N-Term]	2.51463e-06	3.92677e-05	1	P82673	P82673 [60-86]		Small ribosomal subunit protein mS35 [OS=Homo sapiens]	0	3545.95	1.807	0.983	1.227	0.85	-0.02	0.29	0.718358	0.999855	0.987809	80.7	138	86.5	94.8	17.73	29.19	9.44	12.22	82.3	75	68.8	102.3	175.3	101.5	171.4	105.5	74.3	91.7	80.3	88.5	94.4	85.8	112.5	90.3	126.1	114.9	105.4	156.8	268.5	155.4	262.6	161.6	113.8	140.5	123	135.5	144.5	131.4	172.3	138.4	121.8	42.3	23.8	61.5	199.1	22.8	94.1	49.2	113.8	47	63.9	64.6	106.7	57.5	85	71.6	1	1	1	1	1	1	1	1	1	1	1	1	1	1	1	1	5.26	32.86	13.74	21.66
	High	[K].IPNFLHLTPVAIK.[K]	1xTMTpro [K13]; 1xTMTpro [N-Term]	1.44893e-05	3.92677e-05	1	P82673	P82673 [108-120]		Small ribosomal subunit protein mS35 [OS=Homo sapiens]	0	2071.29	1.476	1.025	1.171	0.56	0.04	0.23	0.925236	0.999855	0.997326	83.2	133.8	85.1	97.9	10.81	27.79	15.06	12.44	79.7	85.2	73.6	94.8	163	112.5	156.2	87.4	75.5	105.2	79.6	89.2	88.5	103.4	115.3	91	159.1	169.9	146.8	189.2	325.2	224.4	311.7	174.3	150.7	209.8	158.9	177.9	176.5	206.4	230.1	181.5	153.7	62.5	33.1	74.2	241.2	32.9	111.7	53	150.7	70.2	82.5	84.9	130.3	90.3	113.5	93.8	1	1	1	1	1	1	1	1	1	1	1	1	1	1	1	1	2.76	32.57	12.59	9.2
	High	[K].HFPIEIDSTDYVSSGPSVR.[N]	1xTMTpro [N-Term]	0.000285453	3.92677e-05	1	P82673	P82673 [146-164]		Small ribosomal subunit protein mS35 [OS=Homo sapiens]	0	2410.22																																																																																		3.59
	High	[K].SVVSLKNEEENENSISQYK.[E]	2xTMTpro [K6; K19]; 1xTMTpro [N-Term]	1.74152e-05	3.92677e-05	1	P82673	P82673 [295-313]		Small ribosomal subunit protein mS35 [OS=Homo sapiens]	1	3109.68	1.869	1.107	1.329	0.9	0.15	0.41	0.57976	0.999855	0.943441	80.1	131.9	90.3	97.6	33.73	21.73	3.01	14.03	73.4	85.9	53	119.8	160.6	111.6	153.2	103.8	88.4	93.6	87.5	90.6	106.1	89.3	104.8	78.4	130.8	153	94.4	213.4	286.2	198.8	273	185	157.5	166.7	155.8	161.5	189.1	159.1	186.8	139.7	126.4	56.3	21.3	83.7	212.2	29.1	97.8	56.3	157.5	55.8	81	77.1	139.6	69.6	92.2	72.2	1	1	1	1	1	1	1	1	1	1	1	1	1	1	1	1	2.79	16.19	28.3	14.95
	High	[K].SKTEADMEEYIWENSSSER.[N]	1xTMTpro [K2]; 1xTMTpro [N-Term]	6.1668e-07	3.92677e-05	3	P82673	P82673 [242-260]		Small ribosomal subunit protein mS35 [OS=Homo sapiens]	1	2899.39	1.588	1.264	1.318	0.67	0.34	0.4	0.881169	0.999855	0.938326	85.9	108.8	108.8	96.5	23.24	37.01	13.71	21.4	82.6	87.5	54.7	99.1	138.7	83.6	172.2	82.1	109.4	119.6	85.3	106	111.8	73.3	112.4	81.6	63.6	67.4	42.1	76.3	106.8	64.3	132.6	63.2	84.2	92.1	65.7	81.6	86.1	56.4	86.5	62.8	61.5	24.8	9.5	29.9	79.2	9.4	47.5	19.2	84.2	30.8	34.1	38.9	63.5	24.7	42.7	32.5	1	1	1	1	1	1	1	1	1	1	1	1	1	1	1	1	4.49	22.03	20.44	11.71
	High	[K].TTDVLTIK.[T]	1xTMTpro [K8]; 1xTMTpro [N-Term]	0.0018448	0.000472123	2	P82673	P82673 [201-208]		Small ribosomal subunit protein mS35 [OS=Homo sapiens]	0	1498.93	1.616	1.443	1.172	0.69	0.53	0.23	0.882833	0.977264	0.99998	73.9	119.5	105.6	100.9	40.23	33.85	11.62	26.56	65.2	44.5	81.7	118.1	137.1	72	163.6	101.4	111.2	109	85.3	99.7	100.4	98.8	139.1	72.9	46.2	31.5	57.9	83.7	97.2	51	115.9	71.9	78.8	77.2	60.4	70.7	71.1	70	98.6	51.6	44.6	11.6	13.1	32.8	72.1	7.5	41.5	21.9	78.8	25.9	31.4	33.7	52.5	30.6	48.6	26.7	1	1	1	1	1	1	1	1	1	1	1	1	1	1	1	1	2.02	68.51	37.92	44.48
	High	[K].EGNLELLK.[I]	1xTMTpro [K8]; 1xTMTpro [N-Term]	0.00244022	0.000612327	2	P82673	P82673 [100-107]		Small ribosomal subunit protein mS35 [OS=Homo sapiens]	0	1523.93	1.462	1.05	1.365	0.55	0.07	0.45	0.947578	0.999855	0.923916	79.5	124.4	86.6	109.5	18.79	14.98	14.75	13.84	75.3	85.3	69.4	105.3	134.8	118.8	132.4	95.5	85	102.8	71.6	89.8	110.3	110.7	124.7	88.4	122.3	138.5	112.6	170.9	218.9	192.9	215	155	138	166.8	116.2	145.7	179	179.7	202.5	143.5	118.1	50.9	25.4	67	162.3	28.3	77	47.2	138	55.8	60.4	69.5	132.1	78.6	99.9	74.2	1	1	1	1	1	1	1	1	1	1	1	1	1	1	1	1	2.35	21.27	20.45	10.7
	High	[K].NMEINKEELLGTK.[E]	2xTMTpro [K6; K13]; 1xTMTpro [N-Term]	0.00635865	0.00140249	1	P82673	P82673 [275-287]		Small ribosomal subunit protein mS35 [OS=Homo sapiens]	1	2431.4	2.161	1.276	1.549	1.11	0.35	0.63	0.345168	0.999855	0.701829	69.3	134.9	91	104.8	21.57	21.3	18.59	9.52	70.4	69.5	55.7	93.4	149.8	93.1	152.5	124	89.5	119.6	77.5	94.5	110.2	105.2	106.6	88.3	55	54.3	43.5	72.9	116.9	72.7	119.1	96.8	69.9	93.4	60.5	73.7	86	82.1	83.2	68.9	53.1	19.9	9.8	28.6	86.7	10.6	42.7	29.4	69.9	31.2	31.4	35.2	63.5	35.9	41	35.6	1	1	1	1	1	1	1	1	1	1	1	1	1	1	1	1	2.77	3.35	9.65	2.43
	High	[K].EIEEYKK.[S]	2xTMTpro [K6; K7]; 1xTMTpro [N-Term]	0.00901392	0.00193796	1	P82673	P82673 [288-294]		Small ribosomal subunit protein mS35 [OS=Homo sapiens]	1	1851.1	1.709	1.276	1.448	0.77	0.35	0.53	0.7975	0.999855	0.810641	75.9	129.7	91.4	103	22.83	4.99	23.93	19.35	68.3	84.3	55.6	94.8	131.4	131.7	128	118.2	85.2	123.7	70.4	98.1	105.2	100.9	126.2	77.8	57.3	70.8	46.6	79.5	110.3	110.5	107.4	99.1	71.5	103.8	59.1	82.3	88.3	84.7	105.9	65.3	55.4	26	10.5	31.2	81.8	16.2	38.5	30.2	71.5	34.7	30.7	39.3	65.1	37.1	52.2	33.8	1	1	1	1	1	1	1	1	1	1	1	1	1	1	1	1	1.83	23.18	27.29	7.23
	High	[R].MGYPVKK.[G]	2xTMTpro [K6; K7]; 1xTMTpro [N-Term]	0.0183065	0.00300381	1	P82673	P82673 [87-93]		Small ribosomal subunit protein mS35 [OS=Homo sapiens]	1	1735.08	1.4	0.83	1.112	0.49	-0.27	0.15	0.978218	0.975949	0.99998	91.4	121.3	82.2	105.1	16.33	18.43	24.01	22.5	74.2	93.6	86.6	109.8	118.4	120.5	159.9	106.3	106.9	88.4	60.6	74.2	104.5	102.7	123.7	69.5	41.8	52.8	48.9	62	66.8	68	90.2	60	60.3	49.9	34.2	41.9	58.9	57.9	69.8	39.2	40.4	19.4	11	24.3	49.5	10	32.3	18.3	60.3	16.7	17.8	20	43.5	25.3	34.4	20.3	1	1	1	1	1	1	1	1	1	1	1	1	1	1	1	1	2.22	26.46	23.28	33.8
	High	[R].NILETLLQMK.[A]	1xOxidation [M9]; 1xTMTpro [K10]; 1xTMTpro [N-Term]	0.0194842	0.00311223	1	P82673	P82673 [261-270]		Small ribosomal subunit protein mS35 [OS=Homo sapiens]	0	1827.09	1.435	1.159	1.126	0.52	0.21	0.17	0.957923	0.999855	0.99998	82.4	131.5	94.5	91.7	28.48	29.22	9.19	18.87	79.5	76.6	74.3	127.6	181.8	119.7	129.6	90.4	91	74.2	89.9	89.1	120.4	85.7	88	82.1	87.7	84.6	82	140.8	200.7	132.1	143.1	99.8	100.4	81.9	99.2	98.3	132.9	94.6	97.1	90.6	84.7	31.1	18.5	55.2	148.8	19.3	51.3	30.4	100.4	27.4	51.6	46.9	98.1	41.4	47.9	46.9	1	1	1	1	1	1	1	1	1	1	1	1	1	1	1	1	3.22	38.93	3.47	27.02
High	P30044	Peroxiredoxin-5, mitochondrial [OS=Homo sapiens]	0	41.827	48	9	15	9	214	22.1	8.7	1.14	1.347	1.042	0.19	0.43	0.06	0.696915	0.494445	0.931537	0.98595	0.999829	0.999147	86.4	106.7	114.4	92.5	7.88	19.01	21.83	10.56	20.82	25.87	4.14	85.4	88.5	100.4	85.6	114	72.7	111.9	103.2	128.7	102.9	146.5	89.6	93.7	80.4	92.4	104.3	1819.7	1885.8	2139.1	1823.6	2430.6	1549	2384.8	2198.6	2742.9	2193.9	3122.5	1910	1996.7	1712.8	1970.5	2222.8	1758	693.4	482.6	715.2	1802.4	226.8	854.6	668.9	2742.9	734.2	1622.1	911.2	1473.5	749.5	972.1	1149.4	8	8	8	8	8	8	8	8	8	8	8	8	8	8	8	8		other metabolic processes;stress response;other biological processes	cytosol;mitochondrion;nucleus;other cytoplasmic organelle;other cell component	signal transduction activity or receptor binding;enzyme regulator activity;nucleic acid binding activity;other molecular function	Pf08534	[GO:0001016]; GO:0000976; GO:0001067; GO:1990837; GO:0003676; GO:0003690; GO:0043565; GO:0097159; GO:0003677; GO:0005488; GO:0003674 [GO:0004601]; GO:0016209; GO:0016684; GO:0003674; GO:0098869; GO:0016491; GO:1990748; GO:0003824; GO:0009987; GO:0098754; GO:0097237; GO:0008150; GO:0009636; GO:0070887; GO:0042221; GO:0051716; GO:0050896 [GO:0005102]; GO:0005515; GO:0005488; GO:0003674 [GO:0005634]; GO:0043231; GO:0043227; GO:0043229; GO:0043226; GO:0005622; GO:0110165; GO:0005575 [GO:0005737]; GO:0110165; GO:0005622; GO:0005575 [GO:0005739]; GO:0043231; GO:0005737; GO:0043227; GO:0043229; GO:0110165; GO:0005622; GO:0043226; GO:0005575 [GO:0005759]; GO:0070013; GO:0005739; GO:0043233; GO:0043229; GO:0043231; GO:0005737; GO:0031974; GO:0043226; GO:0005622; GO:0043227; GO:0110165; GO:0005575 [GO:0005777]; GO:0042579; GO:0043231; GO:0005737; GO:0043227; GO:0043229; GO:0110165; GO:0005622; GO:0043226; GO:0005575 [GO:0005782]; GO:0031907; GO:0005777; GO:0070013; GO:0042579; GO:0043233; GO:0043229; GO:0043231; GO:0005737; GO:0031974; GO:0043226; GO:0005622; GO:0043227; GO:0110165; GO:0005575 [GO:0005829]; GO:0110165; GO:0005737; GO:0005575; GO:0005622 [GO:0006954]; GO:0006952; GO:0006950; GO:0050896; GO:0008150 [GO:0006979]; GO:0006950; GO:0050896; GO:0008150 [GO:0008379]; GO:0140824; GO:0051920; GO:0004601; GO:0016209; GO:0016684; GO:0003674; GO:0098869; GO:0016491; GO:1990748; GO:0003824; GO:0009987; GO:0098754; GO:0097237; GO:0008150; GO:0009636; GO:0070887; GO:0042221; GO:0051716; GO:0050896 [GO:0016209]; GO:0003674; GO:0098869; GO:1990748; GO:0009987; GO:0098754; GO:0097237; GO:0008150; GO:0009636; GO:0070887; GO:0042221; GO:0051716; GO:0050896 [GO:0016480]; GO:0006359; GO:0045892; GO:0006355; GO:1902679; GO:0010468; GO:2001141; GO:0010558; GO:0051253; GO:0010556; GO:0051252; GO:0010605; GO:0031327; GO:0045934; GO:0031326; GO:0060255; GO:0019219; GO:0009892; GO:0009890; GO:0031324; GO:0051172; GO:0009889; GO:0031323; GO:0019222; GO:0051171; GO:0080090; GO:0048519; GO:0048523; GO:0050794; GO:0050789; GO:0065007; GO:0008150 [GO:0031410]; GO:0097708; GO:0005737; GO:0031982; GO:0043231; GO:0110165; GO:0005622; GO:0043227; GO:0043229; GO:0005575; GO:0043226 [GO:0032967]; GO:0009891; GO:0010714; GO:0032965; GO:0009889; GO:0009893; GO:0010712; GO:0019222; GO:0048518; GO:0050789; GO:0065007; GO:0008150 [GO:0034599]; GO:0006979; GO:0062197; GO:0006950; GO:0033554; GO:0070887; GO:0050896; GO:0051716; GO:0042221; GO:0008150; GO:0009987 [GO:0034614]; GO:0000302; GO:0034599; GO:1901701; GO:0006979; GO:1901700; GO:0062197; GO:0070887; GO:0006950; GO:0042221; GO:0033554; GO:0051716; GO:0050896; GO:0009987; GO:0008150 [GO:0042744]; GO:0042743; GO:0044248; GO:0072593; GO:0009056; GO:0044237; GO:0008152; GO:0009987; GO:0008150 [GO:0042802]; GO:0005515; GO:0005488; GO:0003674 [GO:0043027]; GO:0043028; GO:0030234; GO:0098772; GO:0003674 [GO:0043066]; GO:0042981; GO:0043069; GO:0043067; GO:0048523; GO:0050794; GO:0048519; GO:0050789; GO:0065007; GO:0008150 [GO:0043231]; GO:0043227; GO:0043229; GO:0043226; GO:0005622; GO:0110165; GO:0005575 [GO:0045454]; GO:0019725; GO:0042592; GO:0008150 [GO:0048471]; GO:0110165; GO:0005737; GO:0005575; GO:0005622 [GO:0051354]; GO:0043086; GO:0051341; GO:0044092; GO:0050790; GO:0065009; GO:0065007; GO:0008150 [GO:0060785]; GO:0042981; GO:0048873; GO:0043067; GO:0001894; GO:0048872; GO:0050794; GO:0060249; GO:0048871; GO:0050789; GO:0032501; GO:0042592; GO:0065007; GO:0008150 [GO:0070995]; GO:0006739; GO:0006163; GO:0046496; GO:0009117; GO:0072521; GO:0019362; GO:0006753; GO:0006725; GO:0034641; GO:0046483; GO:1901360; GO:1901564; GO:0072524; GO:0006796; GO:0019637; GO:0055086; GO:0044237; GO:0006807; GO:0071704; GO:0006793; GO:0006139; GO:0044281; GO:0008152; GO:0009987; GO:0044238; GO:0008150 [GO:0072541]; GO:0004601; GO:0016209; GO:0016684; GO:0003674; GO:0098869; GO:0016491; GO:1990748; GO:0003824; GO:0009987; GO:0098754; GO:0097237; GO:0008150; GO:0009636; GO:0070887; GO:0042221; GO:0051716; GO:0050896 [GO:2001057]; GO:0006807; GO:0008152; GO:0008150	25824	ENSG00000126432	PRDX5	A6NC19; A6NG06; B7ZLJ4; B7ZVW3; hsa:25824; P30044; Q14CK0; Q6IAF2; Q9UBU5; Q9UJU4; Q9UKX4	Selenium micronutrient network		0
	Confidence	Annotated Sequence	Modifications	Qvality PEP	Qvality q-value	# PSMs	Master Protein Accessions	Positions in Master Proteins	Modifications in Master Proteins	Master Protein Descriptions	# Missed Cleavages	Theo. MH+ [Da]	Abundance Ratio: (PEG10 KO Arsenite) / (NT Arsenite)	Abundance Ratio: (RTL8 KO Arsenite) / (NT Arsenite)	Abundance Ratio: (UBQLN2 KO arsenite) / (NT Arsenite)	Abundance Ratio (log2): (PEG10 KO Arsenite) / (NT Arsenite)	Abundance Ratio (log2): (RTL8 KO Arsenite) / (NT Arsenite)	Abundance Ratio (log2): (UBQLN2 KO arsenite) / (NT Arsenite)	Abundance Ratio Adj. P-Value: (PEG10 KO Arsenite) / (NT Arsenite)	Abundance Ratio Adj. P-Value: (RTL8 KO Arsenite) / (NT Arsenite)	Abundance Ratio Adj. P-Value: (UBQLN2 KO arsenite) / (NT Arsenite)	Abundances (Grouped): NT Arsenite	Abundances (Grouped): PEG10 KO Arsenite	Abundances (Grouped): RTL8 KO Arsenite	Abundances (Grouped): UBQLN2 KO arsenite	Abundances (Grouped) CV [%]: NT Arsenite	Abundances (Grouped) CV [%]: PEG10 KO Arsenite	Abundances (Grouped) CV [%]: RTL8 KO Arsenite	Abundances (Grouped) CV [%]: UBQLN2 KO arsenite	Abundances (Scaled): F1: 126, Sample, NT Arsenite, 1	Abundances (Scaled): F1: 130N, Sample, NT Arsenite, 2	Abundances (Scaled): F1: 130C, Sample, NT Arsenite, 4	Abundances (Scaled): F1: 134N, Sample, NT Arsenite, 3	Abundances (Scaled): F1: 128N, Sample, PEG10 KO Arsenite, 1	Abundances (Scaled): F1: 128C, Sample, PEG10 KO Arsenite, 3	Abundances (Scaled): F1: 132N, Sample, PEG10 KO Arsenite, 2	Abundances (Scaled): F1: 132C, Sample, PEG10 KO Arsenite, 4	Abundances (Scaled): F1: 127N, Sample, RTL8 KO Arsenite, 1	Abundances (Scaled): F1: 127C, Sample, RTL8 KO Arsenite, 3	Abundances (Scaled): F1: 131N, Sample, RTL8 KO Arsenite, 2	Abundances (Scaled): F1: 131C, Sample, RTL8 KO Arsenite, 4	Abundances (Scaled): F1: 129N, Sample, UBQLN2 KO arsenite, 1	Abundances (Scaled): F1: 129C, Sample, UBQLN2 KO arsenite, 3	Abundances (Scaled): F1: 133N, Sample, UBQLN2 KO arsenite, 2	Abundances (Scaled): F1: 133C, Sample, UBQLN2 KO arsenite, 4	Abundances (Normalized): F1: 126, Sample, NT Arsenite, 1	Abundances (Normalized): F1: 130N, Sample, NT Arsenite, 2	Abundances (Normalized): F1: 130C, Sample, NT Arsenite, 4	Abundances (Normalized): F1: 134N, Sample, NT Arsenite, 3	Abundances (Normalized): F1: 128N, Sample, PEG10 KO Arsenite, 1	Abundances (Normalized): F1: 128C, Sample, PEG10 KO Arsenite, 3	Abundances (Normalized): F1: 132N, Sample, PEG10 KO Arsenite, 2	Abundances (Normalized): F1: 132C, Sample, PEG10 KO Arsenite, 4	Abundances (Normalized): F1: 127N, Sample, RTL8 KO Arsenite, 1	Abundances (Normalized): F1: 127C, Sample, RTL8 KO Arsenite, 3	Abundances (Normalized): F1: 131N, Sample, RTL8 KO Arsenite, 2	Abundances (Normalized): F1: 131C, Sample, RTL8 KO Arsenite, 4	Abundances (Normalized): F1: 129N, Sample, UBQLN2 KO arsenite, 1	Abundances (Normalized): F1: 129C, Sample, UBQLN2 KO arsenite, 3	Abundances (Normalized): F1: 133N, Sample, UBQLN2 KO arsenite, 2	Abundances (Normalized): F1: 133C, Sample, UBQLN2 KO arsenite, 4	Abundance: F1: 126, Sample, NT Arsenite, 1	Abundance: F1: 130N, Sample, NT Arsenite, 2	Abundance: F1: 130C, Sample, NT Arsenite, 4	Abundance: F1: 134N, Sample, NT Arsenite, 3	Abundance: F1: 128N, Sample, PEG10 KO Arsenite, 1	Abundance: F1: 128C, Sample, PEG10 KO Arsenite, 3	Abundance: F1: 132N, Sample, PEG10 KO Arsenite, 2	Abundance: F1: 132C, Sample, PEG10 KO Arsenite, 4	Abundance: F1: 127N, Sample, RTL8 KO Arsenite, 1	Abundance: F1: 127C, Sample, RTL8 KO Arsenite, 3	Abundance: F1: 131N, Sample, RTL8 KO Arsenite, 2	Abundance: F1: 131C, Sample, RTL8 KO Arsenite, 4	Abundance: F1: 129N, Sample, UBQLN2 KO arsenite, 1	Abundance: F1: 129C, Sample, UBQLN2 KO arsenite, 3	Abundance: F1: 133N, Sample, UBQLN2 KO arsenite, 2	Abundance: F1: 133C, Sample, UBQLN2 KO arsenite, 4	Abundances Count: F1: 126, Sample, NT Arsenite, 1	Abundances Count: F1: 130N, Sample, NT Arsenite, 2	Abundances Count: F1: 130C, Sample, NT Arsenite, 4	Abundances Count: F1: 134N, Sample, NT Arsenite, 3	Abundances Count: F1: 128N, Sample, PEG10 KO Arsenite, 1	Abundances Count: F1: 128C, Sample, PEG10 KO Arsenite, 3	Abundances Count: F1: 132N, Sample, PEG10 KO Arsenite, 2	Abundances Count: F1: 132C, Sample, PEG10 KO Arsenite, 4	Abundances Count: F1: 127N, Sample, RTL8 KO Arsenite, 1	Abundances Count: F1: 127C, Sample, RTL8 KO Arsenite, 3	Abundances Count: F1: 131N, Sample, RTL8 KO Arsenite, 2	Abundances Count: F1: 131C, Sample, RTL8 KO Arsenite, 4	Abundances Count: F1: 129N, Sample, UBQLN2 KO arsenite, 1	Abundances Count: F1: 129C, Sample, UBQLN2 KO arsenite, 3	Abundances Count: F1: 133N, Sample, UBQLN2 KO arsenite, 2	Abundances Count: F1: 133C, Sample, UBQLN2 KO arsenite, 4	XCorr (by Search Engine): A2 Sequest HT	Abundance Ratio Variability [%]: (PEG10 KO Arsenite) / (NT Arsenite)	Abundance Ratio Variability [%]: (RTL8 KO Arsenite) / (NT Arsenite)	Abundance Ratio Variability [%]: (UBQLN2 KO arsenite) / (NT Arsenite)
	High	[R].LLADPTGAFGK.[E]	1xTMTpro [K11]; 1xTMTpro [N-Term]	4.43218e-05	3.92677e-05	2	P30044	P30044 [149-159]		Peroxiredoxin-5, mitochondrial [OS=Homo sapiens]	0	1698.01	1.122	1.314	1.064	0.17	0.39	0.09	0.999945	0.974799	0.99998	87.2	106.3	112.8	93.7	10.02	29.39	24.55	8.52	96.3	83.2	98.4	80.7	112.2	54	112.3	106.2	136.6	98.2	149.5	89.5	101.1	86.5	91.6	104	520.6	449.8	531.8	436.2	606.7	291.9	607.2	574	738.5	531	808.2	484.2	546.6	467.5	495	562.1	502.9	165.4	120	171.1	449.9	42.8	217.6	174.6	738.5	177.7	419.9	231	403.4	204.5	244.2	290.6	2	2	2	2	2	2	2	2	2	2	2	2	2	2	2	2	3.23	18	28.67	1.51
	High	[K].KGVLFGVPGAFTPGCSK.[T]	1xCarbamidomethyl [C15]; 2xTMTpro [K1; K17]; 1xTMTpro [N-Term]	0.000390287	3.92677e-05	1	P30044	P30044 [86-102]		Peroxiredoxin-5, mitochondrial [OS=Homo sapiens]	1	2634.53	1.165	1.238	1.146	0.22	0.31	0.2	0.999945	0.999855	0.99998	88.8	102.4	110	98.8	3.67	10.66	24.22	15.54	86.4	82.1	89.7	87.2	120.8	96.5	99.7	100.3	125.6	91.9	148.1	91.4	97	75.7	96	111.7	275.8	262.1	286.4	278.3	385.7	308.2	318.3	320.2	400.9	293.4	472.9	291.8	309.7	241.7	306.4	356.5	266.4	96.4	64.6	109.1	286	45.1	114	97.4	400.9	98.2	245.7	139.2	228.5	105.8	151.2	184.4	1	1	1	1	1	1	1	1	1	1	1	1	1	1	1	1	2.89	6.8	26.02	7.92
	High	[K].VGDAIPAVEVFEGEPGNKVNLAELFK.[G]	2xTMTpro [K18; K26]; 1xTMTpro [N-Term]	8.52471e-07	3.92677e-05	2	P30044	P30044 [58-83]		Peroxiredoxin-5, mitochondrial [OS=Homo sapiens]	1	3655.06	1.242	1.44	0.98	0.31	0.53	-0.03	0.991881	0.975249	0.99998	88.3	104.1	119.1	88.5	13.06	7.5	21.46	13.13	76.1	88.3	104.3	86.7	105.3	101.1	116.8	99.2	130.5	106.9	148.5	90.5	86	71.5	89.6	98.8	238.7	277	326.9	271.8	330.2	317	366.3	310.9	409.1	335.3	465.6	283.7	269.6	224.1	280.9	309.7	230.6	101.8	73.8	106.6	244.8	46.4	131.3	94.6	409.1	112.2	241.9	135.4	199	98	138.6	160.1	2	2	2	2	2	2	2	2	2	2	2	2	2	2	2	2	6.37	13.25	26.52	12.37
	High	[K].VGDAIPAVEVFEGEPGNK.[V]	1xTMTpro [K18]; 1xTMTpro [N-Term]	0.000152207	3.92677e-05	1	P30044	P30044 [58-75]		Peroxiredoxin-5, mitochondrial [OS=Homo sapiens]	0	2436.33	1.083	1.236	0.984	0.12	0.31	-0.02	0.999945	0.999855	0.99998	94.1	107.2	108.1	90.6	11.19	40.63	20.91	9.72	81.1	93.7	106.8	96.5	128.9	39.6	111.9	104.9	120.7	99	147	94.3	87	86.5	105.8	96.3	191.4	221.2	252.1	228	304.4	93.5	264.3	247.7	285	233.8	347.2	222.7	205.5	204.3	250	227.4	184.9	81.3	56.9	89.4	225.7	13.7	94.7	75.4	285	78.2	180.4	106.3	151.7	89.4	123.3	117.6	1	1	1	1	1	1	1	1	1	1	1	1	1	1	1	1	4.45	42.28	35.21	14.03
	High	[K].ALNVEPDGTGLTCSLAPNIISQL.[-]	1xCarbamidomethyl [C13]; 1xTMTpro [N-Term]	9.31173e-07	3.92677e-05	3	P30044	P30044 [192-214]		Peroxiredoxin-5, mitochondrial [OS=Homo sapiens]	0	2687.42	1.162	1.52	1.016	0.22	0.6	0.02	0.999945	0.929319	0.99998	84.8	104.8	121.6	88.8	10.12	10.25	19.81	15.75	79.4	92.3	98.1	81.5	111.3	89.7	113.2	103.1	124.2	124.4	139.7	84.9	92.9	71.2	88.8	105.2	308.5	358.5	381.1	316.4	432.3	348.4	439.8	400.5	482.5	483.1	542.8	329.7	360.8	276.4	344.8	408.7	298.1	131.8	86	124.1	320.6	51	157.6	121.8	482.5	161.7	282	157.3	266.3	120.9	170.1	211.4	2	2	2	2	2	2	2	2	2	2	2	2	2	2	2	2	5.36	11.22	2.43	14.53
	High	[R].FSMVVQDGIVK.[A]	1xTMTpro [K11]; 1xTMTpro [N-Term]	1.74152e-05	3.92677e-05	1	P30044	P30044 [181-191]		Peroxiredoxin-5, mitochondrial [OS=Homo sapiens]	0	1831.06	1.378	1.283	1.157	0.46	0.36	0.21	0.983452	0.999855	0.99998	84.8	123	105.6	86.5	13.83	18.95	19.55	12.87	68.7	92	91.9	77.8	94	149.9	127.6	117.7	118.2	93.8	125.6	81.8	83.1	89.5	81.5	106.9	42.2	56.6	56.5	47.9	57.8	92.2	78.5	72.4	72.7	57.7	77.2	50.3	51.1	55	50.1	65.7	40.8	20.8	12.7	18.8	42.9	13.5	28.1	22	72.7	19.3	40.1	24	37.7	24.1	24.7	34	1	1	1	1	1	1	1	1	1	1	1	1	1	1	1	1	3.19	5.69	27.45	3.88
	High	[K].VNLAELFK.[G]	1xTMTpro [K8]; 1xTMTpro [N-Term]	0.00307183	0.000719023	2	P30044	P30044 [76-83]		Peroxiredoxin-5, mitochondrial [OS=Homo sapiens]	0	1541.95	1.017	1.207	0.944	0.02	0.27	-0.08	0.999945	0.999855	0.99998	94	106.9	108.9	90.1	12.17	44.79	26.52	7.99	91.9	98.4	116.8	90.5	113.8	30.3	115.6	102.7	128.3	94.4	155.2	89.1	90.7	86.7	91.5	103.9	219.4	234.9	279	216.2	271.7	72.5	276.1	245.3	306.4	225.5	370.6	212.7	216.7	207.1	218.6	248.2	212	86.4	62.9	84.8	201.5	10.6	99	74.6	306.4	75.5	192.5	101.5	159.9	90.6	107.9	128.4	2	2	2	2	2	2	2	2	2	2	2	2	2	2	2	2	2.63	27.76	34.44	4.33
	High	[K].THLPGFVEQAEALK.[A]	1xTMTpro [K14]; 1xTMTpro [N-Term]	0.00432326	0.00102724	1	P30044	P30044 [103-116]		Peroxiredoxin-5, mitochondrial [OS=Homo sapiens]	0	2148.23																																																																																		2.3
	High	[K].RFSMVVQDGIVK.[A]	1xTMTpro [K12]; 1xTMTpro [N-Term]	0.00507765	0.00125055	2	P30044	P30044 [180-191]		Peroxiredoxin-5, mitochondrial [OS=Homo sapiens]	1	1987.17	1.208	1.423	1.428	0.27	0.51	0.51	0.999945	0.96164	0.831333	78.9	95.3	112.2	113.6	9.23	22.72	16.47	22.93	69.6	77.8	76.5	87.1	126.3	77	103.7	83.7	144.7	102.9	114.5	105.2	111	111.3	74.5	134.2	23	25.7	25.3	28.8	41.8	25.5	34.3	27.7	47.9	34	37.9	34.8	36.7	36.8	24.6	44.4	22.2	9.5	5.7	11.3	31	3.7	12.3	8.4	47.9	11.4	19.7	16.6	27.1	16.1	12.2	23	1	1	1	1	1	1	1	1	1	1	1	1	1	1	1	1	3	27.56	15.12	25.64
High	P61224	Ras-related protein Rap-1b [OS=Homo sapiens]	0	39.561	43	8	15	2	184	20.8	5.78	0.833	0.792	0.726	-0.26	-0.34	-0.46	0.261628	0.305741	0.0537129	0.9187	0.959636	0.600463	123.5	107.1	87	82.4	30.48	30.87	48.23	21.42	57.21	37.66	24.95	68.2	123.6	153.1	116.9	109.7	58.8	132.7	98.9	64.5	77.7	173.9	92.2	65.7	92.7	69.4	101.9	104.2	188.7	233.8	178.5	167.6	89.8	202.7	151	98.4	118.7	265.6	140.8	100.3	141.5	106	155.6	100.7	69.4	52.7	70	124.3	13.2	72.6	45.9	98.4	39.7	138	67.2	74	61.9	52.3	80.5	1	1	1	1	1	1	1	1	1	1	1	1	1	1	1	1		cell cycle OR cell proliferation;cell organization and biogenesis;transport;signal transduction;other biological processes	plasma membrane;other membranes;cytosol;other cytoplasmic organelle;other cell component	other molecular function	Pf00071	[GO:0003924]; GO:0017111; GO:0016462; GO:0016818; GO:0016817; GO:0016787; GO:0003824; GO:0003674 [GO:0003925]; GO:0003924; GO:0098772; GO:0017111; GO:0003674; GO:0016462; GO:0016818; GO:0016817; GO:0016787; GO:0003824 [GO:0005525]; GO:0032561; GO:0035639; GO:0019001; GO:0032555; GO:0043168; GO:1901265; GO:1901363; GO:0017076; GO:0032553; GO:0043167; GO:0097159; GO:0036094; GO:0000166; GO:0097367; GO:0005488; GO:0003674 [GO:0005811]; GO:0043232; GO:0043228; GO:0043229; GO:0043226; GO:0005622; GO:0110165; GO:0005575 [GO:0005829]; GO:0110165; GO:0005737; GO:0005575; GO:0005622 [GO:0005886]; GO:0016020; GO:0071944; GO:0110165; GO:0005575 [GO:0005911]; GO:0070161; GO:0030054; GO:0110165; GO:0005575 [GO:0008283]; GO:0009987; GO:0008150 [GO:0016020]; GO:0110165; GO:0005575 [GO:0017156]; GO:0045055; GO:0006887; GO:0016192; GO:0032940; GO:0006810; GO:0009987; GO:0046903; GO:0140352; GO:0051234; GO:0008150; GO:0051179 [GO:0019003]; GO:0032561; GO:0043168; GO:0019001; GO:0032555; GO:0043167; GO:0017076; GO:0032553; GO:0036094; GO:0000166; GO:0097367; GO:0005488; GO:1901265; GO:1901363; GO:0003674; GO:0097159 [GO:0032486]; GO:0007264; GO:0141124; GO:0035556; GO:0007165; GO:0009987; GO:0050794; GO:0007154; GO:0023052; GO:0051716; GO:0008150; GO:0050789; GO:0050896; GO:0065007 [GO:0033625]; GO:0031334; GO:0033623; GO:0043254; GO:0044089; GO:0051130; GO:0044087; GO:0051128; GO:0048522; GO:0050794; GO:0048518; GO:0050789; GO:0065007; GO:0008150 [GO:0035577]; GO:0005765; GO:0030667; GO:0042582; GO:0098852; GO:0005764; GO:0030659; GO:0098588; GO:0030141; GO:0005766; GO:0005774; GO:0000323; GO:0012506; GO:0031410; GO:0031090; GO:0099503; GO:0012505; GO:0005773; GO:0031982; GO:0097708; GO:0005737; GO:0016020; GO:0043227; GO:0110165; GO:0043231; GO:0005622; GO:0043226; GO:0005575; GO:0043229 [GO:0044877]; GO:0005488; GO:0003674 [GO:0045955]; GO:0017158; GO:1903306; GO:1903305; GO:0045920; GO:0017157; GO:1903531; GO:0060627; GO:1903530; GO:0048523; GO:0051048; GO:0050794; GO:0051049; GO:0051046; GO:0048519; GO:0051051; GO:0050789; GO:0032879; GO:0065007; GO:0008150 [GO:0051649]; GO:0051234; GO:0051641; GO:0051179; GO:0009987; GO:0008150 [GO:0061028]; GO:0001885; GO:0002064; GO:0045446; GO:0048468; GO:0030855; GO:0003158; GO:0048856; GO:0048869; GO:0030154; GO:0060429; GO:0032502; GO:0009987; GO:0009888; GO:0008150 [GO:0070374]; GO:0043410; GO:0070372; GO:0043408; GO:1902533; GO:1902531; GO:0009967; GO:0009966; GO:0010647; GO:0023056; GO:0048584; GO:0010646; GO:0023051; GO:0048583; GO:0048522; GO:0048518; GO:0050794; GO:0050789; GO:0065007; GO:0008150 [GO:0071320]; GO:0051591; GO:0071407; GO:0071417; GO:1901701; GO:0014074; GO:0046683; GO:1901700; GO:0014070; GO:0071310; GO:0010243; GO:0071495; GO:1901699; GO:0070887; GO:0010033; GO:0042221; GO:1901698; GO:0009719; GO:0051716; GO:0050896; GO:0009987; GO:0008150 [GO:0098978]; GO:0045202; GO:0030054; GO:0110165; GO:0005575 [GO:0099010]; GO:0099563; GO:0050808; GO:0034330; GO:0016043; GO:0071840; GO:0009987; GO:0008150 [GO:1901888]; GO:0044087; GO:0051128; GO:0050794; GO:0050789; GO:0065007; GO:0008150 [GO:2000114]; GO:0032878; GO:0050794; GO:0050789; GO:0065007; GO:0008150 [GO:2000301]; GO:1903306; GO:2000300; GO:0045920; GO:1903305; GO:0046928; GO:0017157; GO:1903531; GO:0050804; GO:0051588; GO:1903530; GO:0060627; GO:0048523; GO:0051048; GO:0099177; GO:0051049; GO:0050794; GO:0051046; GO:0048519; GO:0051051; GO:0010646; GO:0023051; GO:0032879; GO:0050789; GO:0065007; GO:0008150	5908	ENSG00000127314	RAP1B	B2R5Z2; B4DQI8; B4DW74; B4DW94; hsa:5908; P09526; P61224; Q502X3; Q5TZR4; Q6DCA1; Q6LES0	Integrin-mediated cell adhesion; Thyroid stimulating hormone (TSH) signaling pathway; Androgen receptor network in prostate cancer; Corticotropin-releasing hormone signaling pathway; Common pathways underlying drug addiction; Focal adhesion; Hepatocyte growth factor receptor signaling; MAPK signaling pathway; VEGFA-VEGFR2 signaling; Chemokine signaling pathway; MET in type 1 papillary renal cell carcinoma; Ras signaling	Neutrophil degranulation; Gene and protein expression by JAK-STAT signaling after Interleukin-12 stimulation; Signaling by BRAF and RAF1 fusions; Signaling by moderate kinase activity BRAF mutants; Paradoxical activation of RAF signaling by kinase inactive BRAF; Signaling downstream of RAS mutants; Signaling by RAF1 mutants; Rap1 signalling; MAP2K and MAPK activation; Signaling by high-kinase activity BRAF mutants; GRB2:SOS provides linkage to MAPK signaling for Integrins ; p130Cas linkage to MAPK signaling for integrins; MET activates RAP1 and RAC1	0
	Confidence	Annotated Sequence	Modifications	Qvality PEP	Qvality q-value	# PSMs	Master Protein Accessions	Positions in Master Proteins	Modifications in Master Proteins	Master Protein Descriptions	# Missed Cleavages	Theo. MH+ [Da]	Abundance Ratio: (PEG10 KO Arsenite) / (NT Arsenite)	Abundance Ratio: (RTL8 KO Arsenite) / (NT Arsenite)	Abundance Ratio: (UBQLN2 KO arsenite) / (NT Arsenite)	Abundance Ratio (log2): (PEG10 KO Arsenite) / (NT Arsenite)	Abundance Ratio (log2): (RTL8 KO Arsenite) / (NT Arsenite)	Abundance Ratio (log2): (UBQLN2 KO arsenite) / (NT Arsenite)	Abundance Ratio Adj. P-Value: (PEG10 KO Arsenite) / (NT Arsenite)	Abundance Ratio Adj. P-Value: (RTL8 KO Arsenite) / (NT Arsenite)	Abundance Ratio Adj. P-Value: (UBQLN2 KO arsenite) / (NT Arsenite)	Abundances (Grouped): NT Arsenite	Abundances (Grouped): PEG10 KO Arsenite	Abundances (Grouped): RTL8 KO Arsenite	Abundances (Grouped): UBQLN2 KO arsenite	Abundances (Grouped) CV [%]: NT Arsenite	Abundances (Grouped) CV [%]: PEG10 KO Arsenite	Abundances (Grouped) CV [%]: RTL8 KO Arsenite	Abundances (Grouped) CV [%]: UBQLN2 KO arsenite	Abundances (Scaled): F1: 126, Sample, NT Arsenite, 1	Abundances (Scaled): F1: 130N, Sample, NT Arsenite, 2	Abundances (Scaled): F1: 130C, Sample, NT Arsenite, 4	Abundances (Scaled): F1: 134N, Sample, NT Arsenite, 3	Abundances (Scaled): F1: 128N, Sample, PEG10 KO Arsenite, 1	Abundances (Scaled): F1: 128C, Sample, PEG10 KO Arsenite, 3	Abundances (Scaled): F1: 132N, Sample, PEG10 KO Arsenite, 2	Abundances (Scaled): F1: 132C, Sample, PEG10 KO Arsenite, 4	Abundances (Scaled): F1: 127N, Sample, RTL8 KO Arsenite, 1	Abundances (Scaled): F1: 127C, Sample, RTL8 KO Arsenite, 3	Abundances (Scaled): F1: 131N, Sample, RTL8 KO Arsenite, 2	Abundances (Scaled): F1: 131C, Sample, RTL8 KO Arsenite, 4	Abundances (Scaled): F1: 129N, Sample, UBQLN2 KO arsenite, 1	Abundances (Scaled): F1: 129C, Sample, UBQLN2 KO arsenite, 3	Abundances (Scaled): F1: 133N, Sample, UBQLN2 KO arsenite, 2	Abundances (Scaled): F1: 133C, Sample, UBQLN2 KO arsenite, 4	Abundances (Normalized): F1: 126, Sample, NT Arsenite, 1	Abundances (Normalized): F1: 130N, Sample, NT Arsenite, 2	Abundances (Normalized): F1: 130C, Sample, NT Arsenite, 4	Abundances (Normalized): F1: 134N, Sample, NT Arsenite, 3	Abundances (Normalized): F1: 128N, Sample, PEG10 KO Arsenite, 1	Abundances (Normalized): F1: 128C, Sample, PEG10 KO Arsenite, 3	Abundances (Normalized): F1: 132N, Sample, PEG10 KO Arsenite, 2	Abundances (Normalized): F1: 132C, Sample, PEG10 KO Arsenite, 4	Abundances (Normalized): F1: 127N, Sample, RTL8 KO Arsenite, 1	Abundances (Normalized): F1: 127C, Sample, RTL8 KO Arsenite, 3	Abundances (Normalized): F1: 131N, Sample, RTL8 KO Arsenite, 2	Abundances (Normalized): F1: 131C, Sample, RTL8 KO Arsenite, 4	Abundances (Normalized): F1: 129N, Sample, UBQLN2 KO arsenite, 1	Abundances (Normalized): F1: 129C, Sample, UBQLN2 KO arsenite, 3	Abundances (Normalized): F1: 133N, Sample, UBQLN2 KO arsenite, 2	Abundances (Normalized): F1: 133C, Sample, UBQLN2 KO arsenite, 4	Abundance: F1: 126, Sample, NT Arsenite, 1	Abundance: F1: 130N, Sample, NT Arsenite, 2	Abundance: F1: 130C, Sample, NT Arsenite, 4	Abundance: F1: 134N, Sample, NT Arsenite, 3	Abundance: F1: 128N, Sample, PEG10 KO Arsenite, 1	Abundance: F1: 128C, Sample, PEG10 KO Arsenite, 3	Abundance: F1: 132N, Sample, PEG10 KO Arsenite, 2	Abundance: F1: 132C, Sample, PEG10 KO Arsenite, 4	Abundance: F1: 127N, Sample, RTL8 KO Arsenite, 1	Abundance: F1: 127C, Sample, RTL8 KO Arsenite, 3	Abundance: F1: 131N, Sample, RTL8 KO Arsenite, 2	Abundance: F1: 131C, Sample, RTL8 KO Arsenite, 4	Abundance: F1: 129N, Sample, UBQLN2 KO arsenite, 1	Abundance: F1: 129C, Sample, UBQLN2 KO arsenite, 3	Abundance: F1: 133N, Sample, UBQLN2 KO arsenite, 2	Abundance: F1: 133C, Sample, UBQLN2 KO arsenite, 4	Abundances Count: F1: 126, Sample, NT Arsenite, 1	Abundances Count: F1: 130N, Sample, NT Arsenite, 2	Abundances Count: F1: 130C, Sample, NT Arsenite, 4	Abundances Count: F1: 134N, Sample, NT Arsenite, 3	Abundances Count: F1: 128N, Sample, PEG10 KO Arsenite, 1	Abundances Count: F1: 128C, Sample, PEG10 KO Arsenite, 3	Abundances Count: F1: 132N, Sample, PEG10 KO Arsenite, 2	Abundances Count: F1: 132C, Sample, PEG10 KO Arsenite, 4	Abundances Count: F1: 127N, Sample, RTL8 KO Arsenite, 1	Abundances Count: F1: 127C, Sample, RTL8 KO Arsenite, 3	Abundances Count: F1: 131N, Sample, RTL8 KO Arsenite, 2	Abundances Count: F1: 131C, Sample, RTL8 KO Arsenite, 4	Abundances Count: F1: 129N, Sample, UBQLN2 KO arsenite, 1	Abundances Count: F1: 129C, Sample, UBQLN2 KO arsenite, 3	Abundances Count: F1: 133N, Sample, UBQLN2 KO arsenite, 2	Abundances Count: F1: 133C, Sample, UBQLN2 KO arsenite, 4	XCorr (by Search Engine): A2 Sequest HT	Abundance Ratio Variability [%]: (PEG10 KO Arsenite) / (NT Arsenite)	Abundance Ratio Variability [%]: (RTL8 KO Arsenite) / (NT Arsenite)	Abundance Ratio Variability [%]: (UBQLN2 KO arsenite) / (NT Arsenite)
	High	[K].LVVLGSGGVGK.[S]	1xTMTpro [K11]; 1xTMTpro [N-Term]	4.39903e-06	3.92677e-05	2	P61224; P62834	P61224 [6-16]; P62834 [6-16]		Ras-related protein Rap-1b [OS=Homo sapiens] Ras-related protein Rap-1A [OS=Homo sapiens]	0	1594.02	0.961	1.016	0.778	-0.06	0.02	-0.36	0.999945	0.999855	0.923916	107.9	105	103	84.1	22.87	5.98	20.52	8.48	74	131	115.9	102.5	102.4	110.1	112.7	99.2	98.4	110.2	125.9	75.9	84.1	86	94.6	77	537.4	951.1	841.8	744.5	743.2	799.5	818.1	720.3	714.5	800.2	914.1	551.3	610.4	624.5	686.8	558.9	519.2	349.7	189.9	292	551.1	117.1	293.1	219.1	714.5	267.8	474.9	263	450.5	273.2	338.8	289	2	2	2	2	2	2	2	2	2	2	2	2	2	2	2	2	3.37	17.84	27.1	18.53
	High	[K].INVNEIFYDLVR.[Q]	1xTMTpro [N-Term]	2.44284e-05	3.92677e-05	2	P61224; P62834	P61224 [152-163]; P62834 [152-163]		Ras-related protein Rap-1b [OS=Homo sapiens] Ras-related protein Rap-1A [OS=Homo sapiens]	0	1799	0.925	1.036	0.776	-0.11	0.05	-0.37	0.999945	0.999855	0.852311	118.6	97.6	96.1	87.7	27.04	14.98	31.89	11.11	64.3	118.5	120.2	127.2	93.6	101.3	127.3	95.3	76.8	133.1	121.6	69	76.1	99	91.7	85	113.7	209.6	212.6	224.9	165.6	179.1	225.2	168.5	135.9	235.4	215.1	122.1	134.6	175.2	162.2	150.3	109.9	77.1	48	88.2	122.8	26.2	80.7	51.3	135.9	78.8	111.7	58.2	99.3	76.7	80	77.7	2	2	2	2	2	2	2	2	2	2	2	2	2	2	2	2	3.89	24.33	12.09	7.54
	High	[R].VKDTDDVPMILVGNK.[C]	1xOxidation [M9]; 2xTMTpro [K2; K15]; 1xTMTpro [N-Term]	1.0329e-05	3.92677e-05	1	P61224	P61224 [103-117]		Ras-related protein Rap-1b [OS=Homo sapiens]	1	2572.48	0.833	0.792	0.726	-0.26	-0.34	-0.46	0.987126	0.967371	0.753602	123.5	107.1	87	82.4	30.48	30.87	48.23	21.42	68.2	123.6	153.1	116.9	109.7	58.8	132.7	98.9	64.5	77.7	173.9	92.2	65.7	92.7	69.4	101.9	104.2	188.7	233.8	178.5	167.6	89.8	202.7	151	98.4	118.7	265.6	140.8	100.3	141.5	106	155.6	100.7	69.4	52.7	70	124.3	13.2	72.6	45.9	98.4	39.7	138	67.2	74	61.9	52.3	80.5	1	1	1	1	1	1	1	1	1	1	1	1	1	1	1	1	4.6	57.21	37.66	24.95
	High	[K].SKINVNEIFYDLVR.[Q]	1xTMTpro [K2]; 1xTMTpro [N-Term]	2.58975e-06	3.92677e-05	3	P61224; P62834	P61224 [150-163]; P62834 [150-163]		Ras-related protein Rap-1b [OS=Homo sapiens] Ras-related protein Rap-1A [OS=Homo sapiens]	1	2318.34	1.252	1.14	0.879	0.32	0.19	-0.19	0.998023	0.999855	0.987809	102.1	115	98.2	84.7	17.79	50.45	22.16	8.65	65.5	95.4	96.4	99.3	83.9	231.9	116.7	100.1	79.7	127.2	101.9	83.5	74.4	86	85.1	72.9	126.4	184	186	191.6	161.9	447.4	225.1	193.1	153.7	245.4	196.7	161.1	143.6	165.9	164.2	140.7	122.1	67.7	42	75.2	120.1	65.5	80.7	58.7	153.7	82.1	102.2	76.8	106	72.6	81	72.8	3	3	3	3	3	3	3	3	3	3	3	3	3	3	3	3	3.54	14.4	14.11	13.09
	High	[K].SALTVQFVQGIFVEK.[Y]	1xTMTpro [K15]; 1xTMTpro [N-Term]	3.55474e-05	3.92677e-05	2	P61224; P62834	P61224 [17-31]; P62834 [17-31]		Ras-related protein Rap-1b [OS=Homo sapiens] Ras-related protein Rap-1A [OS=Homo sapiens]	0	2274.34	1.199	0.986	0.797	0.26	-0.02	-0.33	0.999945	0.999855	0.923916	102	113.1	100.6	84.4	14.44	22.8	34.2	27.17	79.6	109.5	107.8	92.9	102.6	97.5	157.7	120.1	65.9	131.4	128.5	75.9	57.2	105.7	96.8	70.9	73.7	101.5	100	86.1	95.1	90.4	146.2	111.4	61.1	121.8	119.1	70.3	53.1	98	89.7	65.8	71.2	37.3	22.6	33.8	70.5	13.2	52.4	33.9	61.1	40.7	61.9	33.6	39.2	42.9	44.3	34	1	1	1	1	1	1	1	1	1	1	1	1	1	1	1	1	2.4	14.86	36.49	23.78
	High	[R].VKDTDDVPMILVGNK.[C]	2xTMTpro [K2; K15]; 1xTMTpro [N-Term]	0.000836622	0.000257382	1	P61224	P61224 [103-117]		Ras-related protein Rap-1b [OS=Homo sapiens]	1	2556.49																																																																																		3.03
	High	[R].VVGKEQGQNLAR.[Q]	1xTMTpro [K4]; 1xTMTpro [N-Term]	0.00753754	0.00173186	2	P61224; P62834	P61224 [125-136]; P62834 [125-136]		Ras-related protein Rap-1b [OS=Homo sapiens] Ras-related protein Rap-1A [OS=Homo sapiens]	1	1907.13	1.205	1.117	0.781	0.27	0.16	-0.36	0.999945	0.999855	0.914506	108	115.9	91.6	84.6	27.94	64.27	30.61	5.71	53.6	94.6	106.6	107.2	68.5	268.3	107.5	108.2	75.6	131.8	96.1	68.3	82.3	82.3	75.2	74	70.3	124.2	140	140.7	90	352.3	141.1	142	99.2	173	126.2	89.6	108.1	108	98.7	97.1	67.9	45.7	31.6	55.2	66.7	51.6	50.6	43.2	99.2	57.9	65.5	42.8	79.8	47.3	48.7	50.2	2	2	2	2	2	2	2	2	2	2	2	2	2	2	2	2	1.03	16.28	26.9	10.63
	High	[K].EQGQNLAR.[Q]	1xTMTpro [N-Term]	0.0135933	0.00249776	1	P61224; P62834	P61224 [129-136]; P62834 [129-136]		Ras-related protein Rap-1b [OS=Homo sapiens] Ras-related protein Rap-1A [OS=Homo sapiens]	0	1219.67																																																																																		1.93
	High	[R].QWNNCAFLESSAK.[S]	1xCarbamidomethyl [C5]; 1xTMTpro [K13]; 1xTMTpro [N-Term]	0.0210762	0.00321952	1	P61224	P61224 [137-149]		Ras-related protein Rap-1b [OS=Homo sapiens]	0	2163.11																																																																																		1.97
High	Q8WU90	Zinc finger CCCH domain-containing protein 15 [OS=Homo sapiens]	0	35.2	26	13	15	13	426	48.6	5.31	1.137	1.086	0.996	0.18	0.12	-0.01	0.829293	0.900122	0.847731	0.998813	0.999829	0.994675	93.7	105.5	105.1	95.7	15.17	14.09	7.9	9.17	11.97	10.73	19.13	85.8	113.4	81.9	101.1	91.8	126.2	111	98.9	107.1	101.7	114.8	95.3	96.2	80.6	100.3	94	702.6	928.5	670.7	827.6	751.5	1033.4	909	810.1	876.8	833	940.4	780.5	787.5	660.1	821.1	769.5	678.8	341.4	151.3	324.6	557.3	151.3	325.7	246.5	876.8	278.8	488.5	372.4	581.2	288.8	405.1	397.9	7	7	7	7	7	7	7	7	7	7	7	7	7	7	7	7		protein metabolism;other metabolic processes;signal transduction;other biological processes	cytosol;nucleus	other molecular function	Pf00642, Pf16543	[GO:0002181]; GO:0006412; GO:0009059; GO:0019538; GO:0043043; GO:0010467; GO:0043170; GO:0044249; GO:1901576; GO:0044238; GO:1901564; GO:0006518; GO:0043604; GO:1901566; GO:0071704; GO:0009058; GO:0044237; GO:0008152; GO:0006807; GO:0043603; GO:0044271; GO:0009987; GO:0008150; GO:0034641 [GO:0005634]; GO:0043231; GO:0043227; GO:0043229; GO:0043226; GO:0005622; GO:0110165; GO:0005575 [GO:0005829]; GO:0110165; GO:0005737; GO:0005575; GO:0005622 [GO:0019221]; GO:0007166; GO:0071345; GO:0007165; GO:0034097; GO:0071310; GO:0009987; GO:0050794; GO:0007154; GO:0023052; GO:0051716; GO:0010033; GO:0070887; GO:0008150; GO:0050789; GO:0050896; GO:0042221; GO:0065007 [GO:0043547]; GO:0043087; GO:0051345; GO:0051336; GO:0043085; GO:0050790; GO:0044093; GO:0065009; GO:0065007; GO:0008150 [GO:0046872]; GO:0043169; GO:0043167; GO:0036094; GO:0005488; GO:0003674	55854	ENSG00000065548	ZC3H15	B4DMW2; D3DPG7; hsa:55854; Q5QTQ4; Q8WU90; Q8WZ06; Q9NUZ3; Q9NZ37; Q9P079	VEGFA-VEGFR2 signaling	Protein hydroxylation	0
	Confidence	Annotated Sequence	Modifications	Qvality PEP	Qvality q-value	# PSMs	Master Protein Accessions	Positions in Master Proteins	Modifications in Master Proteins	Master Protein Descriptions	# Missed Cleavages	Theo. MH+ [Da]	Abundance Ratio: (PEG10 KO Arsenite) / (NT Arsenite)	Abundance Ratio: (RTL8 KO Arsenite) / (NT Arsenite)	Abundance Ratio: (UBQLN2 KO arsenite) / (NT Arsenite)	Abundance Ratio (log2): (PEG10 KO Arsenite) / (NT Arsenite)	Abundance Ratio (log2): (RTL8 KO Arsenite) / (NT Arsenite)	Abundance Ratio (log2): (UBQLN2 KO arsenite) / (NT Arsenite)	Abundance Ratio Adj. P-Value: (PEG10 KO Arsenite) / (NT Arsenite)	Abundance Ratio Adj. P-Value: (RTL8 KO Arsenite) / (NT Arsenite)	Abundance Ratio Adj. P-Value: (UBQLN2 KO arsenite) / (NT Arsenite)	Abundances (Grouped): NT Arsenite	Abundances (Grouped): PEG10 KO Arsenite	Abundances (Grouped): RTL8 KO Arsenite	Abundances (Grouped): UBQLN2 KO arsenite	Abundances (Grouped) CV [%]: NT Arsenite	Abundances (Grouped) CV [%]: PEG10 KO Arsenite	Abundances (Grouped) CV [%]: RTL8 KO Arsenite	Abundances (Grouped) CV [%]: UBQLN2 KO arsenite	Abundances (Scaled): F1: 126, Sample, NT Arsenite, 1	Abundances (Scaled): F1: 130N, Sample, NT Arsenite, 2	Abundances (Scaled): F1: 130C, Sample, NT Arsenite, 4	Abundances (Scaled): F1: 134N, Sample, NT Arsenite, 3	Abundances (Scaled): F1: 128N, Sample, PEG10 KO Arsenite, 1	Abundances (Scaled): F1: 128C, Sample, PEG10 KO Arsenite, 3	Abundances (Scaled): F1: 132N, Sample, PEG10 KO Arsenite, 2	Abundances (Scaled): F1: 132C, Sample, PEG10 KO Arsenite, 4	Abundances (Scaled): F1: 127N, Sample, RTL8 KO Arsenite, 1	Abundances (Scaled): F1: 127C, Sample, RTL8 KO Arsenite, 3	Abundances (Scaled): F1: 131N, Sample, RTL8 KO Arsenite, 2	Abundances (Scaled): F1: 131C, Sample, RTL8 KO Arsenite, 4	Abundances (Scaled): F1: 129N, Sample, UBQLN2 KO arsenite, 1	Abundances (Scaled): F1: 129C, Sample, UBQLN2 KO arsenite, 3	Abundances (Scaled): F1: 133N, Sample, UBQLN2 KO arsenite, 2	Abundances (Scaled): F1: 133C, Sample, UBQLN2 KO arsenite, 4	Abundances (Normalized): F1: 126, Sample, NT Arsenite, 1	Abundances (Normalized): F1: 130N, Sample, NT Arsenite, 2	Abundances (Normalized): F1: 130C, Sample, NT Arsenite, 4	Abundances (Normalized): F1: 134N, Sample, NT Arsenite, 3	Abundances (Normalized): F1: 128N, Sample, PEG10 KO Arsenite, 1	Abundances (Normalized): F1: 128C, Sample, PEG10 KO Arsenite, 3	Abundances (Normalized): F1: 132N, Sample, PEG10 KO Arsenite, 2	Abundances (Normalized): F1: 132C, Sample, PEG10 KO Arsenite, 4	Abundances (Normalized): F1: 127N, Sample, RTL8 KO Arsenite, 1	Abundances (Normalized): F1: 127C, Sample, RTL8 KO Arsenite, 3	Abundances (Normalized): F1: 131N, Sample, RTL8 KO Arsenite, 2	Abundances (Normalized): F1: 131C, Sample, RTL8 KO Arsenite, 4	Abundances (Normalized): F1: 129N, Sample, UBQLN2 KO arsenite, 1	Abundances (Normalized): F1: 129C, Sample, UBQLN2 KO arsenite, 3	Abundances (Normalized): F1: 133N, Sample, UBQLN2 KO arsenite, 2	Abundances (Normalized): F1: 133C, Sample, UBQLN2 KO arsenite, 4	Abundance: F1: 126, Sample, NT Arsenite, 1	Abundance: F1: 130N, Sample, NT Arsenite, 2	Abundance: F1: 130C, Sample, NT Arsenite, 4	Abundance: F1: 134N, Sample, NT Arsenite, 3	Abundance: F1: 128N, Sample, PEG10 KO Arsenite, 1	Abundance: F1: 128C, Sample, PEG10 KO Arsenite, 3	Abundance: F1: 132N, Sample, PEG10 KO Arsenite, 2	Abundance: F1: 132C, Sample, PEG10 KO Arsenite, 4	Abundance: F1: 127N, Sample, RTL8 KO Arsenite, 1	Abundance: F1: 127C, Sample, RTL8 KO Arsenite, 3	Abundance: F1: 131N, Sample, RTL8 KO Arsenite, 2	Abundance: F1: 131C, Sample, RTL8 KO Arsenite, 4	Abundance: F1: 129N, Sample, UBQLN2 KO arsenite, 1	Abundance: F1: 129C, Sample, UBQLN2 KO arsenite, 3	Abundance: F1: 133N, Sample, UBQLN2 KO arsenite, 2	Abundance: F1: 133C, Sample, UBQLN2 KO arsenite, 4	Abundances Count: F1: 126, Sample, NT Arsenite, 1	Abundances Count: F1: 130N, Sample, NT Arsenite, 2	Abundances Count: F1: 130C, Sample, NT Arsenite, 4	Abundances Count: F1: 134N, Sample, NT Arsenite, 3	Abundances Count: F1: 128N, Sample, PEG10 KO Arsenite, 1	Abundances Count: F1: 128C, Sample, PEG10 KO Arsenite, 3	Abundances Count: F1: 132N, Sample, PEG10 KO Arsenite, 2	Abundances Count: F1: 132C, Sample, PEG10 KO Arsenite, 4	Abundances Count: F1: 127N, Sample, RTL8 KO Arsenite, 1	Abundances Count: F1: 127C, Sample, RTL8 KO Arsenite, 3	Abundances Count: F1: 131N, Sample, RTL8 KO Arsenite, 2	Abundances Count: F1: 131C, Sample, RTL8 KO Arsenite, 4	Abundances Count: F1: 129N, Sample, UBQLN2 KO arsenite, 1	Abundances Count: F1: 129C, Sample, UBQLN2 KO arsenite, 3	Abundances Count: F1: 133N, Sample, UBQLN2 KO arsenite, 2	Abundances Count: F1: 133C, Sample, UBQLN2 KO arsenite, 4	XCorr (by Search Engine): A2 Sequest HT	Abundance Ratio Variability [%]: (PEG10 KO Arsenite) / (NT Arsenite)	Abundance Ratio Variability [%]: (RTL8 KO Arsenite) / (NT Arsenite)	Abundance Ratio Variability [%]: (UBQLN2 KO arsenite) / (NT Arsenite)
	High	[R].QVAQSEAEKK.[L]	2xTMTpro [K9; K10]; 1xTMTpro [N-Term]	2.8509e-05	3.92677e-05	2	Q8WU90	Q8WU90 [59-68]		Zinc finger CCCH domain-containing protein 15 [OS=Homo sapiens]	1	2030.21																																																																																		3.18
	High	[K].ELQELNELFKPVVAAQK.[I]	2xTMTpro [K10; K17]; 1xTMTpro [N-Term]	0.000300394	3.92677e-05	1	Q8WU90	Q8WU90 [77-93]		Zinc finger CCCH domain-containing protein 15 [OS=Homo sapiens]	0	2868.7	1.152	1.23	0.978	0.2	0.3	-0.03	0.999945	0.999855	0.99998	90.8	116.5	101.2	91.4	21.27	11.61	11.42	4.5	78	118.7	77.7	102.4	91.5	116	120	113.5	98.3	123	100.9	98	86.2	88.7	95.7	91.3	180	273.9	179.1	236.3	210.9	267.5	276.7	261.8	226.8	283.6	232.8	226.1	198.8	204.6	220.8	210.6	173.9	100.7	40.4	92.7	156.4	39.2	99.2	79.7	226.8	94.9	120.9	107.9	146.7	89.5	108.9	108.9	1	1	1	1	1	1	1	1	1	1	1	1	1	1	1	1	3.37	10.4	3.78	22.06
	High	[R].SALGPNVTK.[I]	1xTMTpro [K9]; 1xTMTpro [N-Term]	0.00180643	0.000472123	1	Q8WU90	Q8WU90 [241-249]		Zinc finger CCCH domain-containing protein 15 [OS=Homo sapiens]	0	1494.91	0.957	1.162	1.049	-0.06	0.22	0.07	0.999945	0.999855	0.99998	95.1	91.8	111.5	101.5	9.4	20.9	14.13	15.62	103.4	101.7	93.1	83.8	99.1	69	115.5	89	119	94	132.1	109.3	107.8	75.4	107.3	100.5	100	98.3	90.1	81.1	95.8	66.7	111.7	86.1	115.1	90.9	127.8	105.7	104.3	72.9	103.8	97.2	96.6	36.2	20.3	31.8	71.1	9.8	40	26.2	115.1	30.4	66.4	50.4	76.9	31.9	51.2	50.3	1	1	1	1	1	1	1	1	1	1	1	1	1	1	1	1	2.68	11.8	3.29	2.56
	High	[K].AVTHQVK.[F]	1xTMTpro [K7]; 1xTMTpro [N-Term]	0.00438407	0.00104922	2	Q8WU90	Q8WU90 [45-51]		Zinc finger CCCH domain-containing protein 15 [OS=Homo sapiens]	0	1390.87	1	0.894	0.848	0	-0.16	-0.24	0.999945	0.999855	0.970449	101.8	105.4	99.3	93.4	22.83	18.9	13.93	12.31	79.4	135.4	94.9	104	82.2	123.7	115.5	91.7	105.1	89.4	117.1	87.7	97.1	85.6	108.1	83	177.6	302.8	212.2	232.6	183.9	276.6	258.2	205	234.9	199.9	261.8	196.1	217.1	191.5	241.6	185.6	171.6	111.3	47.9	91.2	136.4	40.5	92.5	62.4	234.9	66.9	136	93.6	160.2	83.8	119.2	96	1	1	1	1	1	1	1	1	1	1	1	1	1	1	1	1	2.73	13.55	5.49	6.97
	High	[K].KLEEVVNKK.[H]	3xTMTpro [K1; K8; K9]; 1xTMTpro [N-Term]	0.00672857	0.00147666	1	Q8WU90	Q8WU90 [157-165]		Zinc finger CCCH domain-containing protein 15 [OS=Homo sapiens]	2	2303.48	0.983	1.186	1.032	-0.02	0.25	0.05	0.999945	0.999855	0.99998	95.1	99.1	112	93.8	36.23	47.34	9.72	9.39	122.3	131.1	56.8	79.3	132.4	32.4	117	90	122.4	111.4	120.6	98.4	96.6	106.9	84.8	97.6	45.8	49.2	21.3	29.7	49.6	12.1	43.9	33.8	45.9	41.8	45.2	36.9	36.2	40.1	31.8	36.6	44.3	18.1	4.8	11.7	36.8	1.8	15.7	10.3	45.9	14	23.5	17.6	26.7	17.5	15.7	18.9	1	1	1	1	1	1	1	1	1	1	1	1	1	1	1	1	2.3	35.71	30.34	50.4
	High	[K].LEEVVNKK.[H]	2xTMTpro [K7; K8]; 1xTMTpro [N-Term]	0.00838939	0.00189566	1	Q8WU90	Q8WU90 [158-165]		Zinc finger CCCH domain-containing protein 15 [OS=Homo sapiens]	1	1871.18	0.722	0.918	1.02	-0.47	-0.12	0.03	0.859796	0.999855	0.99998	113.6	85.2	94.8	106.3	19.18	21.29	46.78	27.35	106	103	79.8	128.7	85.4	71.9	66.7	106	83.7	89.3	191	85.2	84.8	72.4	133.7	112.6	37.3	36.3	28.1	45.3	30.1	25.3	23.5	37.3	29.5	31.4	67.2	30	29.9	25.5	47.1	39.6	36.1	13.3	6.3	17.8	22.3	3.7	8.4	11.4	29.5	10.5	34.9	14.3	22	11.2	23.2	20.5	1	1	1	1	1	1	1	1	1	1	1	1	1	1	1	1	2.53	30.32	36.07	48.79
	High	[K].SVVCAFFK.[Q]	1xCarbamidomethyl [C4]; 1xTMTpro [K8]; 1xTMTpro [N-Term]	0.00838939	0.00189566	1	Q8WU90	Q8WU90 [102-109]		Zinc finger CCCH domain-containing protein 15 [OS=Homo sapiens]	0	1565.9																																																																																		1.73
	High	[R].HALPPGFVLKK.[D]	2xTMTpro [K10; K11]; 1xTMTpro [N-Term]	0.0145465	0.00253441	1	Q8WU90	Q8WU90 [209-219]		Zinc finger CCCH domain-containing protein 15 [OS=Homo sapiens]	1	2119.36	1.284	1.292	1.173	0.36	0.37	0.23	0.992825	0.999855	0.99998	89.1	103.8	104.4	102.7	14.46	46.17	10.54	23.27	82.3	86.8	67.8	96.8	89.5	209.6	95	102	118.8	95.4	102.1	96.1	104	58.8	94.6	100.4	129.4	136.6	106.6	152.2	140.8	329.6	149.5	160.5	186.8	150	160.6	151.2	163.6	92.4	148.8	157.8	125.1	50.2	24	59.7	104.4	48.3	53.6	48.8	186.8	50.2	83.4	72.1	120.7	40.4	73.4	81.6	1	1	1	1	1	1	1	1	1	1	1	1	1	1	1	1	1.47	24.14	15.96	25.11
	High	[K].KHGEAEK.[K]	2xTMTpro [K1; K7]; 1xTMTpro [N-Term]	0.0180246	0.00298405	1	Q8WU90	Q8WU90 [165-171]		Zinc finger CCCH domain-containing protein 15 [OS=Homo sapiens]	1	1711.03																																																																																		1.33
	High	[K].HFLEAIENNK.[Y]	1xTMTpro [K10]; 1xTMTpro [N-Term]	0.0209107	0.00320013	1	Q8WU90	Q8WU90 [182-191]		Zinc finger CCCH domain-containing protein 15 [OS=Homo sapiens]	0	1823.03																																																																																		1.71
	High	[K].ALVISGR.[E]	1xTMTpro [N-Term]	0.0384116	0.00507014	1	Q8WU90	Q8WU90 [286-292]		Zinc finger CCCH domain-containing protein 15 [OS=Homo sapiens]	0	1019.65	1.17	1.1	1.001	0.23	0.14	0	0.999945	0.999855	0.99998	89.1	116.1	99.2	95.6	24.34	29.85	12.46	18.06	85.6	83	87.7	132.6	106.3	146.3	120	67.5	99.9	93.1	118.6	91	99.2	87.1	71.7	110.5	32.5	31.5	33.3	50.4	40.4	55.5	45.6	25.6	37.9	35.4	45	34.6	37.7	33.1	27.2	42	31.4	11.6	7.5	19.8	29.9	8.1	16.3	7.8	37.9	11.8	23.4	16.5	27.8	14.5	13.4	21.7	1	1	1	1	1	1	1	1	1	1	1	1	1	1	1	1	1.58	21.97	26.63	30.89
	High	[K].FGQQNPR.[Q]	1xTMTpro [N-Term]	0.0489948	0.00582385	1	Q8WU90	Q8WU90 [52-58]		Zinc finger CCCH domain-containing protein 15 [OS=Homo sapiens]	0	1150.63																																																																																		1.71
	High	[K].KQAQAGGSK.[K]	2xTMTpro [K1; K9]; 1xTMTpro [N-Term]	0.0571004	0.00649685	1	Q8WU90	Q8WU90 [5-13]		Zinc finger CCCH domain-containing protein 15 [OS=Homo sapiens]	1	1787.1																																																																																		1.57
High	Q14527	Helicase-like transcription factor [OS=Homo sapiens]	0	32.148	13	13	15	13	1009	113.9	8.6	1.454	1.262	1.216	0.54	0.34	0.28	0.294106	0.719623	0.402404	0.942777	0.999829	0.993342	79.2	104.9	106.4	109.6	16.82	11.07	13.83	14.56	12.51	7.25	7.5	96.9	74.5	65.4	84.3	102.7	128.4	103.4	106.6	121.1	107.5	85.8	105.4	115.7	104.4	83.1	115.1	409.8	315.1	276.5	356.3	434.2	543	437.2	450.7	512	454.4	363	445.8	489.1	441.3	351.5	486.9	395.9	115.8	62.4	139.7	322	79.5	156.7	137.1	512	152.1	188.5	212.7	361	193.1	173.4	251.8	8	8	8	8	8	8	8	8	8	8	8	8	8	8	8	8		cell organization and biogenesis;protein metabolism;DNA metabolism;RNA metabolism OR transcription;other metabolic processes;stress response;other biological processes	plasma membrane;other membranes;nucleus;other cell component	nucleic acid binding activity;other molecular function	Pf00176, Pf00271, Pf08797, Pf13923	[GO:0003677]; GO:0003676; GO:0097159; GO:0005488; GO:0003674 [GO:0004386]; GO:0140640; GO:0140657; GO:0003824; GO:0003674 [GO:0005524]; GO:0032559; GO:0035639; GO:0030554; GO:0032555; GO:0043168; GO:1901265; GO:1901363; GO:0017076; GO:0032553; GO:0043167; GO:0097159; GO:0036094; GO:0000166; GO:0097367; GO:0005488; GO:0003674 [GO:0005634]; GO:0043231; GO:0043227; GO:0043229; GO:0043226; GO:0005622; GO:0110165; GO:0005575 [GO:0005654]; GO:0110165; GO:0031981; GO:0005575; GO:0070013; GO:0005634; GO:0043233; GO:0043229; GO:0043231; GO:0031974; GO:0043226; GO:0005622; GO:0043227 [GO:0005730]; GO:0043232; GO:0031981; GO:0043228; GO:0043229; GO:0070013; GO:0005634; GO:0043226; GO:0005622; GO:0043233; GO:0043231; GO:0110165; GO:0031974; GO:0043227; GO:0005575 [GO:0005737]; GO:0110165; GO:0005622; GO:0005575 [GO:0005886]; GO:0016020; GO:0071944; GO:0110165; GO:0005575 [GO:0006281]; GO:0006259; GO:0006974; GO:0090304; GO:0033554; GO:0006139; GO:0043170; GO:0006950; GO:0051716; GO:0006725; GO:0034641; GO:0044238; GO:0046483; GO:1901360; GO:0071704; GO:0050896; GO:0009987; GO:0044237; GO:0006807; GO:0008152; GO:0008150 [GO:0008094]; GO:0140097; GO:0140657; GO:0140640; GO:0003674; GO:0003824 [GO:0008270]; GO:0046914; GO:0046872; GO:0043169; GO:0043167; GO:0036094; GO:0005488; GO:0003674 [GO:0016363]; GO:0110165; GO:0034399; GO:0005575; GO:0031981; GO:0070013; GO:0005634; GO:0043233; GO:0043229; GO:0043231; GO:0031974; GO:0043226; GO:0005622; GO:0043227 [GO:0016567]; GO:0032446; GO:0070647; GO:0043687; GO:0036211; GO:0019538; GO:0043412; GO:0043170; GO:0044238; GO:1901564; GO:0071704; GO:0008152; GO:0006807; GO:0008150 [GO:0016818]; GO:0016817; GO:0016787; GO:0003824; GO:0003674 [GO:0031625]; GO:0044389; GO:0019899; GO:0005515; GO:0005488; GO:0003674 [GO:0042789]; GO:0006366; GO:0009299; GO:0006351; GO:0016071; GO:0032774; GO:0010467; GO:0016070; GO:0009059; GO:0034654; GO:0090304; GO:0043170; GO:0044249; GO:1901576; GO:0006139; GO:0018130; GO:0019438; GO:0044271; GO:1901362; GO:0071704; GO:0009058; GO:0044237; GO:0006725; GO:0034641; GO:0044238; GO:0046483; GO:1901360; GO:0008152; GO:0009987; GO:0006807; GO:0008150 [GO:0045944]; GO:0006357; GO:0045893; GO:0006355; GO:1902680; GO:0010468; GO:2001141; GO:0010557; GO:0051254; GO:0010556; GO:0051252; GO:0010604; GO:0031328; GO:0045935; GO:0031326; GO:0060255; GO:0019219; GO:0009893; GO:0009891; GO:0031325; GO:0051173; GO:0009889; GO:0031323; GO:0019222; GO:0051171; GO:0080090; GO:0048518; GO:0048522; GO:0050794; GO:0050789; GO:0065007; GO:0008150 [GO:0050767]; GO:0051960; GO:0060284; GO:2000026; GO:0045595; GO:0050793; GO:0051239; GO:0050794; GO:0050789; GO:0065007; GO:0008150 [GO:0061630]; GO:0004842; GO:0061659; GO:0019787; GO:0016755; GO:0140096; GO:0016746; GO:0003824; GO:0016740; GO:0003674 [GO:0090575]; GO:0005667; GO:0140513; GO:0032991; GO:0005634; GO:0005575; GO:0043231; GO:0043227; GO:0043229; GO:0043226; GO:0005622; GO:0110165 [GO:0140658]; GO:0008094; GO:0006338; GO:0140097; GO:0140657; GO:0006325; GO:0140640; GO:0003674; GO:0071824; GO:0003824; GO:0043933; GO:0016043; GO:0071840; GO:0009987; GO:0008150	6596	ENSG00000071794	HLTF	D3DNH3; Q14527; Q14536; Q16051; Q7KYJ6; Q86YA5; Q92652; Q96KM9	Retinoblastoma gene in cancer	E3 ubiquitin ligases ubiquitinate target proteins	0
	Confidence	Annotated Sequence	Modifications	Qvality PEP	Qvality q-value	# PSMs	Master Protein Accessions	Positions in Master Proteins	Modifications in Master Proteins	Master Protein Descriptions	# Missed Cleavages	Theo. MH+ [Da]	Abundance Ratio: (PEG10 KO Arsenite) / (NT Arsenite)	Abundance Ratio: (RTL8 KO Arsenite) / (NT Arsenite)	Abundance Ratio: (UBQLN2 KO arsenite) / (NT Arsenite)	Abundance Ratio (log2): (PEG10 KO Arsenite) / (NT Arsenite)	Abundance Ratio (log2): (RTL8 KO Arsenite) / (NT Arsenite)	Abundance Ratio (log2): (UBQLN2 KO arsenite) / (NT Arsenite)	Abundance Ratio Adj. P-Value: (PEG10 KO Arsenite) / (NT Arsenite)	Abundance Ratio Adj. P-Value: (RTL8 KO Arsenite) / (NT Arsenite)	Abundance Ratio Adj. P-Value: (UBQLN2 KO arsenite) / (NT Arsenite)	Abundances (Grouped): NT Arsenite	Abundances (Grouped): PEG10 KO Arsenite	Abundances (Grouped): RTL8 KO Arsenite	Abundances (Grouped): UBQLN2 KO arsenite	Abundances (Grouped) CV [%]: NT Arsenite	Abundances (Grouped) CV [%]: PEG10 KO Arsenite	Abundances (Grouped) CV [%]: RTL8 KO Arsenite	Abundances (Grouped) CV [%]: UBQLN2 KO arsenite	Abundances (Scaled): F1: 126, Sample, NT Arsenite, 1	Abundances (Scaled): F1: 130N, Sample, NT Arsenite, 2	Abundances (Scaled): F1: 130C, Sample, NT Arsenite, 4	Abundances (Scaled): F1: 134N, Sample, NT Arsenite, 3	Abundances (Scaled): F1: 128N, Sample, PEG10 KO Arsenite, 1	Abundances (Scaled): F1: 128C, Sample, PEG10 KO Arsenite, 3	Abundances (Scaled): F1: 132N, Sample, PEG10 KO Arsenite, 2	Abundances (Scaled): F1: 132C, Sample, PEG10 KO Arsenite, 4	Abundances (Scaled): F1: 127N, Sample, RTL8 KO Arsenite, 1	Abundances (Scaled): F1: 127C, Sample, RTL8 KO Arsenite, 3	Abundances (Scaled): F1: 131N, Sample, RTL8 KO Arsenite, 2	Abundances (Scaled): F1: 131C, Sample, RTL8 KO Arsenite, 4	Abundances (Scaled): F1: 129N, Sample, UBQLN2 KO arsenite, 1	Abundances (Scaled): F1: 129C, Sample, UBQLN2 KO arsenite, 3	Abundances (Scaled): F1: 133N, Sample, UBQLN2 KO arsenite, 2	Abundances (Scaled): F1: 133C, Sample, UBQLN2 KO arsenite, 4	Abundances (Normalized): F1: 126, Sample, NT Arsenite, 1	Abundances (Normalized): F1: 130N, Sample, NT Arsenite, 2	Abundances (Normalized): F1: 130C, Sample, NT Arsenite, 4	Abundances (Normalized): F1: 134N, Sample, NT Arsenite, 3	Abundances (Normalized): F1: 128N, Sample, PEG10 KO Arsenite, 1	Abundances (Normalized): F1: 128C, Sample, PEG10 KO Arsenite, 3	Abundances (Normalized): F1: 132N, Sample, PEG10 KO Arsenite, 2	Abundances (Normalized): F1: 132C, Sample, PEG10 KO Arsenite, 4	Abundances (Normalized): F1: 127N, Sample, RTL8 KO Arsenite, 1	Abundances (Normalized): F1: 127C, Sample, RTL8 KO Arsenite, 3	Abundances (Normalized): F1: 131N, Sample, RTL8 KO Arsenite, 2	Abundances (Normalized): F1: 131C, Sample, RTL8 KO Arsenite, 4	Abundances (Normalized): F1: 129N, Sample, UBQLN2 KO arsenite, 1	Abundances (Normalized): F1: 129C, Sample, UBQLN2 KO arsenite, 3	Abundances (Normalized): F1: 133N, Sample, UBQLN2 KO arsenite, 2	Abundances (Normalized): F1: 133C, Sample, UBQLN2 KO arsenite, 4	Abundance: F1: 126, Sample, NT Arsenite, 1	Abundance: F1: 130N, Sample, NT Arsenite, 2	Abundance: F1: 130C, Sample, NT Arsenite, 4	Abundance: F1: 134N, Sample, NT Arsenite, 3	Abundance: F1: 128N, Sample, PEG10 KO Arsenite, 1	Abundance: F1: 128C, Sample, PEG10 KO Arsenite, 3	Abundance: F1: 132N, Sample, PEG10 KO Arsenite, 2	Abundance: F1: 132C, Sample, PEG10 KO Arsenite, 4	Abundance: F1: 127N, Sample, RTL8 KO Arsenite, 1	Abundance: F1: 127C, Sample, RTL8 KO Arsenite, 3	Abundance: F1: 131N, Sample, RTL8 KO Arsenite, 2	Abundance: F1: 131C, Sample, RTL8 KO Arsenite, 4	Abundance: F1: 129N, Sample, UBQLN2 KO arsenite, 1	Abundance: F1: 129C, Sample, UBQLN2 KO arsenite, 3	Abundance: F1: 133N, Sample, UBQLN2 KO arsenite, 2	Abundance: F1: 133C, Sample, UBQLN2 KO arsenite, 4	Abundances Count: F1: 126, Sample, NT Arsenite, 1	Abundances Count: F1: 130N, Sample, NT Arsenite, 2	Abundances Count: F1: 130C, Sample, NT Arsenite, 4	Abundances Count: F1: 134N, Sample, NT Arsenite, 3	Abundances Count: F1: 128N, Sample, PEG10 KO Arsenite, 1	Abundances Count: F1: 128C, Sample, PEG10 KO Arsenite, 3	Abundances Count: F1: 132N, Sample, PEG10 KO Arsenite, 2	Abundances Count: F1: 132C, Sample, PEG10 KO Arsenite, 4	Abundances Count: F1: 127N, Sample, RTL8 KO Arsenite, 1	Abundances Count: F1: 127C, Sample, RTL8 KO Arsenite, 3	Abundances Count: F1: 131N, Sample, RTL8 KO Arsenite, 2	Abundances Count: F1: 131C, Sample, RTL8 KO Arsenite, 4	Abundances Count: F1: 129N, Sample, UBQLN2 KO arsenite, 1	Abundances Count: F1: 129C, Sample, UBQLN2 KO arsenite, 3	Abundances Count: F1: 133N, Sample, UBQLN2 KO arsenite, 2	Abundances Count: F1: 133C, Sample, UBQLN2 KO arsenite, 4	XCorr (by Search Engine): A2 Sequest HT	Abundance Ratio Variability [%]: (PEG10 KO Arsenite) / (NT Arsenite)	Abundance Ratio Variability [%]: (RTL8 KO Arsenite) / (NT Arsenite)	Abundance Ratio Variability [%]: (UBQLN2 KO arsenite) / (NT Arsenite)
	High	[K].KGACAVEGSK.[K]	1xCarbamidomethyl [C4]; 2xTMTpro [K1; K10]; 1xTMTpro [N-Term]	0.000156735	3.92677e-05	1	Q14527	Q14527 [458-467]		Helicase-like transcription factor [OS=Homo sapiens]	1	1919.12	1.732	1.402	1.496	0.79	0.49	0.58	0.830037	0.969176	0.74794	72.8	106.6	111.8	108.9	43.85	22.63	24.79	15.86	110.9	58.8	37.1	85.2	104.2	145.7	103.2	87.5	109.9	136.5	72.2	107.7	95.3	114.2	98.3	133.3	34.1	18.1	11.4	26.2	32	44.8	31.7	26.9	33.8	42	22.2	33.1	29.3	35.1	30.2	41	32.9	6.7	2.6	10.3	23.8	6.6	11.4	8.2	33.8	14.1	11.5	15.8	21.6	15.4	14.9	21.2	1	1	1	1	1	1	1	1	1	1	1	1	1	1	1	1	3.4	27.72	32.34	40.19
	High	[K].INALMHALTDLR.[K]	1xTMTpro [N-Term]	0.000660845	0.000178061	2	Q14527	Q14527 [835-846]		Helicase-like transcription factor [OS=Homo sapiens]	0	1671.95	1.299	1.193	1.166	0.38	0.25	0.22	0.992825	0.999855	0.99998	84.5	108.9	103.2	103.4	10.49	16.63	12.69	19.27	98.5	81.2	78.2	89.1	107	140	95.4	112.3	113.6	109.9	85.1	98.1	105.7	113	70.4	102.4	51.5	42.4	40.9	46.6	55.9	73.1	49.8	58.7	59.4	57.4	44.4	51.3	55.2	59.1	36.8	53.5	49.7	15.6	9.2	18.3	41.5	10.7	17.9	17.9	59.4	19.2	23.1	24.5	40.8	25.8	18.1	27.7	1	1	1	1	1	1	1	1	1	1	1	1	1	1	1	1	2.56	19.99	6.42	15.6
	High	[R].LGQKQEVIITK.[F]	2xTMTpro [K4; K11]; 1xTMTpro [N-Term]	0.000911216	0.000257382	1	Q14527	Q14527 [949-959]		Helicase-like transcription factor [OS=Homo sapiens]	1	2169.38	1.495	1.336	1.329	0.58	0.42	0.41	0.944204	0.999855	0.942084	80.6	103.7	104.3	111.4	21	35.87	25.6	21.17	94.9	69.4	57.7	80.7	93.4	176.3	90.2	99.2	141.9	87.5	82.9	107.3	128.3	81.4	90.7	118.1	84.5	61.8	51.4	71.9	83.2	157.1	80.4	88.4	126.4	77.9	73.9	95.6	114.2	72.5	80.8	105.2	81.7	22.7	11.6	28.2	61.7	23	28.8	26.9	126.4	26.1	38.4	45.6	84.3	31.7	39.9	54.4	1	1	1	1	1	1	1	1	1	1	1	1	1	1	1	1	3.26	36.47	22.81	19.07
	High	[K].LGGNNTSEK.[A]	1xTMTpro [K9]; 1xTMTpro [N-Term]	0.00305049	0.000719023	1	Q14527	Q14527 [341-349]		Helicase-like transcription factor [OS=Homo sapiens]	0	1527.86	1.22	1.287	1.419	0.29	0.36	0.5	0.999945	0.999855	0.876576	76.6	100.4	101.4	121.5	56.07	16.78	18.45	13.22	124.5	63.5	24.1	96.3	124.7	85.5	94.5	111.1	119.5	76.3	109.6	97.7	122.8	129.5	95.1	125.2	35	17.9	6.8	27.1	35.1	24	26.6	31.3	33.6	21.5	30.8	27.5	34.6	36.4	26.8	35.2	33.9	6.6	1.5	10.6	26	3.5	9.5	9.5	33.6	7.2	16	13.1	25.5	15.9	13.2	18.2	1	1	1	1	1	1	1	1	1	1	1	1	1	1	1	1	2.64	36.45	53.71	26.66
	High	[K].LKNVQSETK.[G]	2xTMTpro [K2; K9]; 1xTMTpro [N-Term]	0.00417494	0.00100048	1	Q14527	Q14527 [416-424]		Helicase-like transcription factor [OS=Homo sapiens]	1	1959.21																																																																																		2.39
	High	[K].AVLDLESER.[R]	1xTMTpro [N-Term]	0.00497209	0.00119977	2	Q14527	Q14527 [572-580]		Helicase-like transcription factor [OS=Homo sapiens]	0	1335.74																																																																																		1.61
	High	[R].NPNAQQTK.[A]	1xTMTpro [K8]; 1xTMTpro [N-Term]	0.0055624	0.00128714	1	Q14527	Q14527 [564-571]		Helicase-like transcription factor [OS=Homo sapiens]	0	1508.87																																																																																		2.11
	High	[K].ELAGALAYIMDNK.[L]	1xTMTpro [K13]; 1xTMTpro [N-Term]	0.00832953	0.00188092	1	Q14527	Q14527 [114-126]		Helicase-like transcription factor [OS=Homo sapiens]	0	2017.13	1.213	1.228	1.068	0.28	0.3	0.09	0.999945	0.999855	0.99998	86.4	104	110	99.6	20.62	11.88	16.27	13.9	89.6	88.8	61.3	103.6	101.6	88.4	115.2	113.5	117	119.7	81.7	110.4	96.8	109.3	85.3	117.7	63	62.5	43.2	73	71.5	62.2	81.1	79.9	82.3	84.3	57.5	77.7	68.1	76.9	60	82.9	60.9	23	9.7	28.6	53.1	9.1	29.1	24.3	82.3	28.2	29.9	37.1	50.3	33.7	29.6	42.9	1	1	1	1	1	1	1	1	1	1	1	1	1	1	1	1	2.28	27.17	23.29	8.35
	High	[R].ELAAGAFGTK.[K]	1xTMTpro [K10]; 1xTMTpro [N-Term]	0.0109652	0.00230754	1	Q14527	Q14527 [979-988]		Helicase-like transcription factor [OS=Homo sapiens]	0	1572.92	1.752	1.437	1.49	0.81	0.52	0.58	0.760979	0.970587	0.69595	67.5	114.1	108.6	109.8	20.01	6.59	14.29	21.13	90.8	69	68.9	56.5	105.3	114.8	118.2	123.4	111.6	127.2	89.1	110.3	117.4	107.1	71.7	118.5	61.2	46.4	46.4	38.1	70.9	77.3	79.6	83.1	75.2	85.6	60	74.2	79.1	72.1	48.3	79.8	59.1	17.1	10.5	14.9	52.6	11.3	28.5	25.3	75.2	28.7	31.2	35.4	58.3	31.5	23.8	41.2	1	1	1	1	1	1	1	1	1	1	1	1	1	1	1	1	1.56	13.48	19.1	31.4
	High	[R].WVLTGTPIQNSLK.[D]	1xTMTpro [K13]; 1xTMTpro [N-Term]	0.0123372	0.002428	1	Q14527	Q14527 [582-594]		Helicase-like transcription factor [OS=Homo sapiens]	0	2065.23																																																																																		2.26
	High	[R].IREPALLSK.[Q]	1xTMTpro [K9]; 1xTMTpro [N-Term]	0.0154569	0.00267212	1	Q14527	Q14527 [515-523]		Helicase-like transcription factor [OS=Homo sapiens]	1	1635.04	1.154	0.998	1.146	0.21	0	0.2	0.999945	0.999855	0.99998	90.9	106	89.6	113.5	9.05	6.69	14.97	18.1	88.5	86.4	105	91.3	105.8	101.7	117.8	103.9	111.2	94.8	82.9	81.2	124.8	116.7	80.1	107.9	43	42	51.1	44.4	51.5	49.5	57.3	50.5	54.1	46.1	40.3	39.5	60.7	56.7	39	52.5	41.6	15.4	11.5	17.4	38.2	7.2	20.5	15.4	54.1	15.4	21	18.8	44.8	24.8	19.2	27.1	1	1	1	1	1	1	1	1	1	1	1	1	1	1	1	1	2.68	13.25	18.19	22.63
	High	[K].KPNADEMK.[Q]	2xTMTpro [K1; K8]; 1xTMTpro [N-Term]	0.0247099	0.00363903	1	Q14527	Q14527 [989-996]		Helicase-like transcription factor [OS=Homo sapiens]	0	1845.07																																																																																		2.32
	High	[R].KAVSDQLKK.[H]	3xTMTpro [K1; K8; K9]; 1xTMTpro [N-Term]	0.0374662	0.00506382	1	Q14527	Q14527 [158-166]		Helicase-like transcription factor [OS=Homo sapiens]	2	2233.44	1.27	1.386	1.261	0.34	0.47	0.33	0.999945	0.983157	0.958222	79	95.6	125.1	100.3	20.76	30.2	15.32	21.87	102.7	65.8	69.9	80.2	93.5	151	84.4	87.7	129.8	109	93	129	131.8	89.2	81.6	101.4	37.3	23.9	25.4	29.2	34	54.9	30.7	31.9	47.2	39.6	33.8	46.9	47.9	32.4	29.6	36.9	36.1	8.8	5.7	11.4	25.2	8	11	9.7	47.2	13.3	17.6	22.4	35.3	14.2	14.6	19.1	1	1	1	1	1	1	1	1	1	1	1	1	1	1	1	1	1.28	21.78	8.01	10.04
High	P42677	Small ribosomal subunit protein eS27 [OS=Homo sapiens]	0	19.11	40	5	15	3	84	9.5	9.45	0.941	1.061	0.782	-0.09	0.09	-0.35	0.635625	0.855116	0.13689	0.9819	0.999829	0.842034	101.6	103.9	107.8	86.7	17.19	13.44	8.41	15.5	20.44	21.23	14.33	89.1	100.8	130.6	98.1	119.8	86.1	101.5	101.9	113.3	113.2	98.3	97.5	105.8	74.1	81.6	88.2	820.6	928.1	1202	902.8	1102.9	793.1	934.8	938.3	1043.4	1042	905.1	897.4	974.3	682	751.5	811.9	792.7	341.2	271.2	354.1	817.8	116.1	335	285.5	1043.4	348.7	470.2	428.2	719.1	298.4	370.8	419.8	4	4	4	4	4	4	4	4	4	4	4	4	4	4	4	4		cell organization and biogenesis;protein metabolism;RNA metabolism OR transcription;other metabolic processes;other biological processes	cytosol;translational apparatus;nucleus;other cell component	nucleic acid binding activity;other molecular function	Pf01667	[GO:0000028]; GO:0022618; GO:0042255; GO:0042274; GO:0065003; GO:0071826; GO:0022613; GO:0140694; GO:0042254; GO:0022607; GO:0043933; GO:0044085; GO:0070925; GO:0016043; GO:0071840; GO:0006996; GO:0009987; GO:0008150 [GO:0002181]; GO:0006412; GO:0009059; GO:0019538; GO:0043043; GO:0010467; GO:0043170; GO:0044249; GO:1901576; GO:0044238; GO:1901564; GO:0006518; GO:0043604; GO:1901566; GO:0071704; GO:0009058; GO:0044237; GO:0008152; GO:0006807; GO:0043603; GO:0044271; GO:0009987; GO:0008150; GO:0034641 [GO:0003677]; GO:0003676; GO:0097159; GO:0005488; GO:0003674 [GO:0003735]; GO:0005198; GO:0003674 [GO:0005634]; GO:0043231; GO:0043227; GO:0043229; GO:0043226; GO:0005622; GO:0110165; GO:0005575 [GO:0005654]; GO:0110165; GO:0031981; GO:0005575; GO:0070013; GO:0005634; GO:0043233; GO:0043229; GO:0043231; GO:0031974; GO:0043226; GO:0005622; GO:0043227 [GO:0005730]; GO:0043232; GO:0031981; GO:0043228; GO:0043229; GO:0070013; GO:0005634; GO:0043226; GO:0005622; GO:0043233; GO:0043231; GO:0110165; GO:0031974; GO:0043227; GO:0005575 [GO:0005829]; GO:0110165; GO:0005737; GO:0005575; GO:0005622 [GO:0005840]; GO:0043232; GO:0043228; GO:0043229; GO:0043226; GO:0005622; GO:0110165; GO:0005575 [GO:0006364]; GO:0016072; GO:0034470; GO:0042254; GO:0034660; GO:0006396; GO:0022613; GO:0016070; GO:0010467; GO:0044085; GO:0090304; GO:0009059; GO:0071840; GO:0006139; GO:0043170; GO:0044249; GO:1901576; GO:0009987; GO:0006725; GO:0034641; GO:0044238; GO:0046483; GO:1901360; GO:0071704; GO:0009058; GO:0044237; GO:0008150; GO:0006807; GO:0008152 [GO:0006412]; GO:0009059; GO:0019538; GO:0043043; GO:0010467; GO:0043170; GO:0044249; GO:1901576; GO:0044238; GO:1901564; GO:0006518; GO:0043604; GO:1901566; GO:0071704; GO:0009058; GO:0044237; GO:0008152; GO:0006807; GO:0043603; GO:0044271; GO:0009987; GO:0008150; GO:0034641 [GO:0008270]; GO:0046914; GO:0046872; GO:0043169; GO:0043167; GO:0036094; GO:0005488; GO:0003674 [GO:0014069]; GO:0099572; GO:0032279; GO:0043226; GO:0098794; GO:0098984; GO:0110165; GO:0045202; GO:0005575; GO:0030054 [GO:0022626]; GO:0005840; GO:0005829; GO:0043232; GO:0110165; GO:0005737; GO:0043228; GO:0043229; GO:0005575; GO:0005622; GO:0043226 [GO:0022627]; GO:0015935; GO:0022626; GO:0044391; GO:0005840; GO:0005829; GO:1990904; GO:0043232; GO:0110165; GO:0005737; GO:0032991; GO:0043228; GO:0043229; GO:0005575; GO:0005622; GO:0043226 [GO:0032040]; GO:0030684; GO:1990904; GO:0032991; GO:0005575 [GO:0042274]; GO:0022613; GO:0042254; GO:0044085; GO:0071840; GO:0009987; GO:0008150	6232	ENSG00000177954	RPS27	hsa:6232; P42677; Q5T4L6	Cytoplasmic ribosomal proteins	Separation of Sister Chromatids; Resolution of Sister Chromatid Cohesion; RHO GTPases Activate Formins; EML4 and NUDC in mitotic spindle formation; Amplification of signal from unattached kinetochores via a MAD2 inhibitory signal; Regulation of expression of SLITs and ROBOs; L13a-mediated translational silencing of Ceruloplasmin expression; Translation initiation complex formation; Formation of a pool of free 40S subunits; Formation of the ternary complex, and subsequently, the 43S complex; Ribosomal scanning and start codon recognition; GTP hydrolysis and joining of the 60S ribosomal subunit; Major pathway of rRNA processing in the nucleolus and cytosol; SARS-CoV-2 modulates host translation machinery; Nonsense Mediated Decay (NMD) enhanced by the Exon Junction Complex (EJC); SRP-dependent cotranslational protein targeting to membrane; Viral mRNA Translation; Response of EIF2AK4 (GCN2) to amino acid deficiency; Peptide chain elongation; Selenocysteine synthesis; Eukaryotic Translation Termination; Nonsense Mediated Decay (NMD) independent of the Exon Junction Complex (EJC); SARS-CoV-1 modulates host translation machinery	1
	Confidence	Annotated Sequence	Modifications	Qvality PEP	Qvality q-value	# PSMs	Master Protein Accessions	Positions in Master Proteins	Modifications in Master Proteins	Master Protein Descriptions	# Missed Cleavages	Theo. MH+ [Da]	Abundance Ratio: (PEG10 KO Arsenite) / (NT Arsenite)	Abundance Ratio: (RTL8 KO Arsenite) / (NT Arsenite)	Abundance Ratio: (UBQLN2 KO arsenite) / (NT Arsenite)	Abundance Ratio (log2): (PEG10 KO Arsenite) / (NT Arsenite)	Abundance Ratio (log2): (RTL8 KO Arsenite) / (NT Arsenite)	Abundance Ratio (log2): (UBQLN2 KO arsenite) / (NT Arsenite)	Abundance Ratio Adj. P-Value: (PEG10 KO Arsenite) / (NT Arsenite)	Abundance Ratio Adj. P-Value: (RTL8 KO Arsenite) / (NT Arsenite)	Abundance Ratio Adj. P-Value: (UBQLN2 KO arsenite) / (NT Arsenite)	Abundances (Grouped): NT Arsenite	Abundances (Grouped): PEG10 KO Arsenite	Abundances (Grouped): RTL8 KO Arsenite	Abundances (Grouped): UBQLN2 KO arsenite	Abundances (Grouped) CV [%]: NT Arsenite	Abundances (Grouped) CV [%]: PEG10 KO Arsenite	Abundances (Grouped) CV [%]: RTL8 KO Arsenite	Abundances (Grouped) CV [%]: UBQLN2 KO arsenite	Abundances (Scaled): F1: 126, Sample, NT Arsenite, 1	Abundances (Scaled): F1: 130N, Sample, NT Arsenite, 2	Abundances (Scaled): F1: 130C, Sample, NT Arsenite, 4	Abundances (Scaled): F1: 134N, Sample, NT Arsenite, 3	Abundances (Scaled): F1: 128N, Sample, PEG10 KO Arsenite, 1	Abundances (Scaled): F1: 128C, Sample, PEG10 KO Arsenite, 3	Abundances (Scaled): F1: 132N, Sample, PEG10 KO Arsenite, 2	Abundances (Scaled): F1: 132C, Sample, PEG10 KO Arsenite, 4	Abundances (Scaled): F1: 127N, Sample, RTL8 KO Arsenite, 1	Abundances (Scaled): F1: 127C, Sample, RTL8 KO Arsenite, 3	Abundances (Scaled): F1: 131N, Sample, RTL8 KO Arsenite, 2	Abundances (Scaled): F1: 131C, Sample, RTL8 KO Arsenite, 4	Abundances (Scaled): F1: 129N, Sample, UBQLN2 KO arsenite, 1	Abundances (Scaled): F1: 129C, Sample, UBQLN2 KO arsenite, 3	Abundances (Scaled): F1: 133N, Sample, UBQLN2 KO arsenite, 2	Abundances (Scaled): F1: 133C, Sample, UBQLN2 KO arsenite, 4	Abundances (Normalized): F1: 126, Sample, NT Arsenite, 1	Abundances (Normalized): F1: 130N, Sample, NT Arsenite, 2	Abundances (Normalized): F1: 130C, Sample, NT Arsenite, 4	Abundances (Normalized): F1: 134N, Sample, NT Arsenite, 3	Abundances (Normalized): F1: 128N, Sample, PEG10 KO Arsenite, 1	Abundances (Normalized): F1: 128C, Sample, PEG10 KO Arsenite, 3	Abundances (Normalized): F1: 132N, Sample, PEG10 KO Arsenite, 2	Abundances (Normalized): F1: 132C, Sample, PEG10 KO Arsenite, 4	Abundances (Normalized): F1: 127N, Sample, RTL8 KO Arsenite, 1	Abundances (Normalized): F1: 127C, Sample, RTL8 KO Arsenite, 3	Abundances (Normalized): F1: 131N, Sample, RTL8 KO Arsenite, 2	Abundances (Normalized): F1: 131C, Sample, RTL8 KO Arsenite, 4	Abundances (Normalized): F1: 129N, Sample, UBQLN2 KO arsenite, 1	Abundances (Normalized): F1: 129C, Sample, UBQLN2 KO arsenite, 3	Abundances (Normalized): F1: 133N, Sample, UBQLN2 KO arsenite, 2	Abundances (Normalized): F1: 133C, Sample, UBQLN2 KO arsenite, 4	Abundance: F1: 126, Sample, NT Arsenite, 1	Abundance: F1: 130N, Sample, NT Arsenite, 2	Abundance: F1: 130C, Sample, NT Arsenite, 4	Abundance: F1: 134N, Sample, NT Arsenite, 3	Abundance: F1: 128N, Sample, PEG10 KO Arsenite, 1	Abundance: F1: 128C, Sample, PEG10 KO Arsenite, 3	Abundance: F1: 132N, Sample, PEG10 KO Arsenite, 2	Abundance: F1: 132C, Sample, PEG10 KO Arsenite, 4	Abundance: F1: 127N, Sample, RTL8 KO Arsenite, 1	Abundance: F1: 127C, Sample, RTL8 KO Arsenite, 3	Abundance: F1: 131N, Sample, RTL8 KO Arsenite, 2	Abundance: F1: 131C, Sample, RTL8 KO Arsenite, 4	Abundance: F1: 129N, Sample, UBQLN2 KO arsenite, 1	Abundance: F1: 129C, Sample, UBQLN2 KO arsenite, 3	Abundance: F1: 133N, Sample, UBQLN2 KO arsenite, 2	Abundance: F1: 133C, Sample, UBQLN2 KO arsenite, 4	Abundances Count: F1: 126, Sample, NT Arsenite, 1	Abundances Count: F1: 130N, Sample, NT Arsenite, 2	Abundances Count: F1: 130C, Sample, NT Arsenite, 4	Abundances Count: F1: 134N, Sample, NT Arsenite, 3	Abundances Count: F1: 128N, Sample, PEG10 KO Arsenite, 1	Abundances Count: F1: 128C, Sample, PEG10 KO Arsenite, 3	Abundances Count: F1: 132N, Sample, PEG10 KO Arsenite, 2	Abundances Count: F1: 132C, Sample, PEG10 KO Arsenite, 4	Abundances Count: F1: 127N, Sample, RTL8 KO Arsenite, 1	Abundances Count: F1: 127C, Sample, RTL8 KO Arsenite, 3	Abundances Count: F1: 131N, Sample, RTL8 KO Arsenite, 2	Abundances Count: F1: 131C, Sample, RTL8 KO Arsenite, 4	Abundances Count: F1: 129N, Sample, UBQLN2 KO arsenite, 1	Abundances Count: F1: 129C, Sample, UBQLN2 KO arsenite, 3	Abundances Count: F1: 133N, Sample, UBQLN2 KO arsenite, 2	Abundances Count: F1: 133C, Sample, UBQLN2 KO arsenite, 4	XCorr (by Search Engine): A2 Sequest HT	Abundance Ratio Variability [%]: (PEG10 KO Arsenite) / (NT Arsenite)	Abundance Ratio Variability [%]: (RTL8 KO Arsenite) / (NT Arsenite)	Abundance Ratio Variability [%]: (UBQLN2 KO arsenite) / (NT Arsenite)
	High	[R].LVQSPNSYFMDVK.[C]	1xTMTpro [K13]; 1xTMTpro [N-Term]	5.40539e-05	3.92677e-05	2	Q71UM5; P42677	Q71UM5 [24-36]; P42677 [24-36]		Ribosomal protein eS27-like [OS=Homo sapiens] Small ribosomal subunit protein eS27 [OS=Homo sapiens]	0	2136.17	0.911	0.929	0.724	-0.13	-0.11	-0.47	0.999945	0.999855	0.656372	102.3	111.5	95.2	91	26.81	20.27	10.23	20.15	91	106.9	154.7	92.5	129.4	77.5	105.9	111	111.6	91	93.8	91.2	102.6	63.5	81.6	95.8	257.9	302.7	438.3	261.9	366.5	219.6	299.9	314.4	316.3	257.6	265.6	258.4	290.6	179.8	231.2	271.5	249.2	111.3	98.9	102.7	271.8	32.2	107.5	95.7	316.3	86.2	138	123.3	214.5	78.7	114.1	140.4	2	2	2	2	2	2	2	2	2	2	2	2	2	2	2	2	2.55	26.5	22.34	16.59
	High	[K].DLLHPSPEEEK.[R]	1xTMTpro [K11]; 1xTMTpro [N-Term]	0.000207007	3.92677e-05	5	P42677	P42677 [6-16]		Small ribosomal subunit protein eS27 [OS=Homo sapiens]	0	1902.05	0.915	1.079	0.83	-0.13	0.11	-0.27	0.999945	0.999855	0.929186	101.3	107.7	103.5	87.5	18.35	38.38	17.5	7.06	90.2	102.4	135.5	100.5	114.4	39.4	109.6	106.1	104.1	140.7	103.2	98.6	89.8	85.5	82.9	97.3	98.4	111.7	147.8	109.7	124.8	43	119.5	115.8	113.5	153.5	112.6	107.5	97.9	93.2	90.5	106.1	95	41.1	33.4	43	92.5	6.3	42.8	35.2	113.5	51.4	58.5	51.3	72.3	40.8	44.6	54.9	2	2	2	2	2	2	2	2	2	2	2	2	2	2	2	2	2.85	33.17	27.27	13.41
	High	[K].DLLHPSPEEEKR.[K]	1xTMTpro [K11]; 1xTMTpro [N-Term]	0.000499185	9.14355e-05	2	P42677	P42677 [6-17]		Small ribosomal subunit protein eS27 [OS=Homo sapiens]	1	2058.15	0.885	1.056	0.768	-0.18	0.08	-0.38	0.999945	0.999855	0.85876	104.3	101	110.2	84.5	12.62	16.71	10.83	14.74	89.3	105.6	121.1	100.9	120.4	79.6	98.6	101.5	121.1	115.3	103.1	95	105.5	75.6	83.2	84.2	353.2	417.5	478.8	399.2	476.2	314.7	389.9	401.3	478.9	456.1	407.8	375.8	417.3	299.1	329.1	332.9	341.2	153.5	108	156.6	353.1	46.1	139.7	122.1	478.9	152.6	211.9	179.3	308	130.9	162.4	172.1	2	2	2	2	2	2	2	2	2	2	2	2	2	2	2	2	3.02	13.19	25.09	9.72
	High	[R].LVQSPNSYFMDVK.[C]	1xOxidation [M10]; 1xTMTpro [K13]; 1xTMTpro [N-Term]	0.000767987	0.000178061	1	Q71UM5; P42677	Q71UM5 [24-36]; P42677 [24-36]		Ribosomal protein eS27-like [OS=Homo sapiens] Small ribosomal subunit protein eS27 [OS=Homo sapiens]	0	2152.16																																																																																		3.81
	High	[K].DLLHPSPEEEKRK.[H]	2xTMTpro [K11; K13]; 1xTMTpro [N-Term]	0.00626953	0.00138413	1	P42677	P42677 [6-18]		Small ribosomal subunit protein eS27 [OS=Homo sapiens]	2	2490.45	1.26	1.225	0.934	0.33	0.29	-0.1	0.999945	0.999855	0.99998	96.5	103.8	115.5	84.1	15.93	32.99	16.63	27.07	83.7	72.4	103.2	99.4	101.9	162.5	94.4	80.5	101.5	131.6	89.7	117.2	126.9	82.7	75.9	76.4	111.1	96.2	137.1	132	135.3	215.8	125.4	106.8	134.7	174.7	119.1	155.7	168.5	109.8	100.7	101.4	107.3	35.4	30.9	51.8	100.4	31.6	44.9	32.5	134.7	58.5	61.8	74.3	124.3	48	49.7	52.4	1	1	1	1	1	1	1	1	1	1	1	1	1	1	1	1	1.7	24.61	6.2	28.45
	High	[R].LTEGCSFR.[R]	1xCarbamidomethyl [C5]; 1xTMTpro [N-Term]	0.013903	0.00249776	4	Q71UM5; P42677	Q71UM5 [73-80]; P42677 [73-80]		Ribosomal protein eS27-like [OS=Homo sapiens] Small ribosomal subunit protein eS27 [OS=Homo sapiens]	0	1273.65																																																																																		1.6
High	P22234	Bifunctional phosphoribosylaminoimidazole carboxylase/phosphoribosylaminoimidazole succinocarboxamide synthetase [OS=Homo sapiens]	0	36.989	25	10	15	10	425	47	7.23	0.958	1.036	0.911	-0.06	0.05	-0.13	0.720305	0.862954	0.538044	0.990939	0.999829	0.994675	99.5	103.6	99.6	97.2	15.77	16.53	12.68	11.65	25.75	18.11	6.6	89.7	96	126.6	100.2	99.6	80.8	121.6	104.7	99.6	96.7	116.5	86	82.9	90	101.9	107.3	1400.7	1499.1	1977.7	1564.6	1555.6	1261.6	1899.4	1635.1	1555.4	1511.1	1819.5	1342.5	1294.1	1405.2	1592.3	1676.3	1353.2	551.2	446.2	613.6	1153.5	184.8	680.6	497.5	1555.4	505.7	945.2	640.5	955	614.8	785.5	866.8	10	10	10	10	10	10	10	10	10	10	10	10	10	10	10	10		other metabolic processes	cytosol;other cell component	other molecular function	Pf00731, Pf01259	[GO:0004638]; GO:0016831; GO:0016830; GO:0016829; GO:0003824; GO:0003674 [GO:0004639]; GO:0016881; GO:0016879; GO:0016874; GO:0003824; GO:0003674 [GO:0005524]; GO:0032559; GO:0035639; GO:0030554; GO:0032555; GO:0043168; GO:1901265; GO:1901363; GO:0017076; GO:0032553; GO:0043167; GO:0097159; GO:0036094; GO:0000166; GO:0097367; GO:0005488; GO:0003674 [GO:0005737]; GO:0110165; GO:0005622; GO:0005575 [GO:0005829]; GO:0110165; GO:0005737; GO:0005575; GO:0005622 [GO:0006177]; GO:0009152; GO:0009168; GO:0046037; GO:0006164; GO:0009150; GO:0009260; GO:0009127; GO:0009156; GO:0009167; GO:0006163; GO:0009165; GO:0072522; GO:0009259; GO:0046390; GO:0009124; GO:0009126; GO:0009161; GO:0009117; GO:0072521; GO:1901293; GO:0018130; GO:0019438; GO:0044271; GO:1901362; GO:1901566; GO:0019693; GO:0090407; GO:1901137; GO:0009123; GO:0006753; GO:0006725; GO:0034641; GO:0046483; GO:1901360; GO:1901564; GO:0034654; GO:0044249; GO:1901576; GO:0006796; GO:0019637; GO:1901135; GO:0055086; GO:0044237; GO:0006807; GO:0071704; GO:0006139; GO:0009058; GO:0006793; GO:0044281; GO:0008152; GO:0009987; GO:0044238; GO:0008150 [GO:0006189]; GO:0006188; GO:0009152; GO:0009168; GO:0046040; GO:0006164; GO:0009150; GO:0009260; GO:0009127; GO:0009156; GO:0009167; GO:0006163; GO:0009165; GO:0072522; GO:0009259; GO:0046390; GO:0009124; GO:0009126; GO:0009161; GO:0009117; GO:0072521; GO:1901293; GO:0018130; GO:0019438; GO:0044271; GO:1901362; GO:1901566; GO:0019693; GO:0090407; GO:1901137; GO:0009123; GO:0006753; GO:0006725; GO:0034641; GO:0046483; GO:1901360; GO:1901564; GO:0034654; GO:0044249; GO:1901576; GO:0006796; GO:0019637; GO:1901135; GO:0055086; GO:0044237; GO:0006807; GO:0071704; GO:0006139; GO:0009058; GO:0006793; GO:0044281; GO:0008152; GO:0009987; GO:0044238; GO:0008150 [GO:0009113]; GO:0006144; GO:0046112; GO:0072522; GO:0009112; GO:0072521; GO:0018130; GO:1901362; GO:1901566; GO:0019438; GO:0044271; GO:0055086; GO:1901564; GO:0006725; GO:0034641; GO:0046483; GO:1901360; GO:0044249; GO:1901576; GO:0006139; GO:0044281; GO:0006807; GO:0071704; GO:0044237; GO:0009058; GO:0044238; GO:0008152; GO:0009987; GO:0008150 [GO:0042802]; GO:0005515; GO:0005488; GO:0003674 [GO:0043727]; GO:0016831; GO:0016830; GO:0016829; GO:0003824; GO:0003674 [GO:0044208]; GO:0006167; GO:0009152; GO:0009168; GO:0046033; GO:0006164; GO:0009150; GO:0009260; GO:0009127; GO:0009156; GO:0009167; GO:0006163; GO:0009165; GO:0072522; GO:0009259; GO:0046390; GO:0009124; GO:0009126; GO:0009161; GO:0009117; GO:0072521; GO:1901293; GO:0018130; GO:0019438; GO:0044271; GO:1901362; GO:1901566; GO:0019693; GO:0090407; GO:1901137; GO:0009123; GO:0006753; GO:0006725; GO:0034641; GO:0046483; GO:1901360; GO:1901564; GO:0034654; GO:0044249; GO:1901576; GO:0006796; GO:0019637; GO:1901135; GO:0055086; GO:0044237; GO:0006807; GO:0071704; GO:0006139; GO:0009058; GO:0006793; GO:0044281; GO:0008152; GO:0009987; GO:0044238; GO:0008150 [GO:0097294]; GO:0097293; GO:0009152; GO:0009168; GO:0097292; GO:0006164; GO:0009150; GO:0009260; GO:0009127; GO:0009156; GO:0009167; GO:0006163; GO:0009165; GO:0072522; GO:0009259; GO:0046390; GO:0009124; GO:0009126; GO:0009161; GO:0009117; GO:0072521; GO:1901293; GO:0018130; GO:0019438; GO:0044271; GO:1901362; GO:1901566; GO:0019693; GO:0090407; GO:1901137; GO:0009123; GO:0006753; GO:0006725; GO:0034641; GO:0046483; GO:1901360; GO:1901564; GO:0034654; GO:0044249; GO:1901576; GO:0006796; GO:0019637; GO:1901135; GO:0055086; GO:0044237; GO:0006807; GO:0071704; GO:0006139; GO:0009058; GO:0006793; GO:0044281; GO:0008152; GO:0009987; GO:0044238; GO:0008150	10606	ENSG00000128050	PAICS	E9PDH9; hsa:10606; P22234; Q68CQ5	Metabolic reprogramming in colon cancer	Purine ribonucleoside monophosphate biosynthesis	0
	Confidence	Annotated Sequence	Modifications	Qvality PEP	Qvality q-value	# PSMs	Master Protein Accessions	Positions in Master Proteins	Modifications in Master Proteins	Master Protein Descriptions	# Missed Cleavages	Theo. MH+ [Da]	Abundance Ratio: (PEG10 KO Arsenite) / (NT Arsenite)	Abundance Ratio: (RTL8 KO Arsenite) / (NT Arsenite)	Abundance Ratio: (UBQLN2 KO arsenite) / (NT Arsenite)	Abundance Ratio (log2): (PEG10 KO Arsenite) / (NT Arsenite)	Abundance Ratio (log2): (RTL8 KO Arsenite) / (NT Arsenite)	Abundance Ratio (log2): (UBQLN2 KO arsenite) / (NT Arsenite)	Abundance Ratio Adj. P-Value: (PEG10 KO Arsenite) / (NT Arsenite)	Abundance Ratio Adj. P-Value: (RTL8 KO Arsenite) / (NT Arsenite)	Abundance Ratio Adj. P-Value: (UBQLN2 KO arsenite) / (NT Arsenite)	Abundances (Grouped): NT Arsenite	Abundances (Grouped): PEG10 KO Arsenite	Abundances (Grouped): RTL8 KO Arsenite	Abundances (Grouped): UBQLN2 KO arsenite	Abundances (Grouped) CV [%]: NT Arsenite	Abundances (Grouped) CV [%]: PEG10 KO Arsenite	Abundances (Grouped) CV [%]: RTL8 KO Arsenite	Abundances (Grouped) CV [%]: UBQLN2 KO arsenite	Abundances (Scaled): F1: 126, Sample, NT Arsenite, 1	Abundances (Scaled): F1: 130N, Sample, NT Arsenite, 2	Abundances (Scaled): F1: 130C, Sample, NT Arsenite, 4	Abundances (Scaled): F1: 134N, Sample, NT Arsenite, 3	Abundances (Scaled): F1: 128N, Sample, PEG10 KO Arsenite, 1	Abundances (Scaled): F1: 128C, Sample, PEG10 KO Arsenite, 3	Abundances (Scaled): F1: 132N, Sample, PEG10 KO Arsenite, 2	Abundances (Scaled): F1: 132C, Sample, PEG10 KO Arsenite, 4	Abundances (Scaled): F1: 127N, Sample, RTL8 KO Arsenite, 1	Abundances (Scaled): F1: 127C, Sample, RTL8 KO Arsenite, 3	Abundances (Scaled): F1: 131N, Sample, RTL8 KO Arsenite, 2	Abundances (Scaled): F1: 131C, Sample, RTL8 KO Arsenite, 4	Abundances (Scaled): F1: 129N, Sample, UBQLN2 KO arsenite, 1	Abundances (Scaled): F1: 129C, Sample, UBQLN2 KO arsenite, 3	Abundances (Scaled): F1: 133N, Sample, UBQLN2 KO arsenite, 2	Abundances (Scaled): F1: 133C, Sample, UBQLN2 KO arsenite, 4	Abundances (Normalized): F1: 126, Sample, NT Arsenite, 1	Abundances (Normalized): F1: 130N, Sample, NT Arsenite, 2	Abundances (Normalized): F1: 130C, Sample, NT Arsenite, 4	Abundances (Normalized): F1: 134N, Sample, NT Arsenite, 3	Abundances (Normalized): F1: 128N, Sample, PEG10 KO Arsenite, 1	Abundances (Normalized): F1: 128C, Sample, PEG10 KO Arsenite, 3	Abundances (Normalized): F1: 132N, Sample, PEG10 KO Arsenite, 2	Abundances (Normalized): F1: 132C, Sample, PEG10 KO Arsenite, 4	Abundances (Normalized): F1: 127N, Sample, RTL8 KO Arsenite, 1	Abundances (Normalized): F1: 127C, Sample, RTL8 KO Arsenite, 3	Abundances (Normalized): F1: 131N, Sample, RTL8 KO Arsenite, 2	Abundances (Normalized): F1: 131C, Sample, RTL8 KO Arsenite, 4	Abundances (Normalized): F1: 129N, Sample, UBQLN2 KO arsenite, 1	Abundances (Normalized): F1: 129C, Sample, UBQLN2 KO arsenite, 3	Abundances (Normalized): F1: 133N, Sample, UBQLN2 KO arsenite, 2	Abundances (Normalized): F1: 133C, Sample, UBQLN2 KO arsenite, 4	Abundance: F1: 126, Sample, NT Arsenite, 1	Abundance: F1: 130N, Sample, NT Arsenite, 2	Abundance: F1: 130C, Sample, NT Arsenite, 4	Abundance: F1: 134N, Sample, NT Arsenite, 3	Abundance: F1: 128N, Sample, PEG10 KO Arsenite, 1	Abundance: F1: 128C, Sample, PEG10 KO Arsenite, 3	Abundance: F1: 132N, Sample, PEG10 KO Arsenite, 2	Abundance: F1: 132C, Sample, PEG10 KO Arsenite, 4	Abundance: F1: 127N, Sample, RTL8 KO Arsenite, 1	Abundance: F1: 127C, Sample, RTL8 KO Arsenite, 3	Abundance: F1: 131N, Sample, RTL8 KO Arsenite, 2	Abundance: F1: 131C, Sample, RTL8 KO Arsenite, 4	Abundance: F1: 129N, Sample, UBQLN2 KO arsenite, 1	Abundance: F1: 129C, Sample, UBQLN2 KO arsenite, 3	Abundance: F1: 133N, Sample, UBQLN2 KO arsenite, 2	Abundance: F1: 133C, Sample, UBQLN2 KO arsenite, 4	Abundances Count: F1: 126, Sample, NT Arsenite, 1	Abundances Count: F1: 130N, Sample, NT Arsenite, 2	Abundances Count: F1: 130C, Sample, NT Arsenite, 4	Abundances Count: F1: 134N, Sample, NT Arsenite, 3	Abundances Count: F1: 128N, Sample, PEG10 KO Arsenite, 1	Abundances Count: F1: 128C, Sample, PEG10 KO Arsenite, 3	Abundances Count: F1: 132N, Sample, PEG10 KO Arsenite, 2	Abundances Count: F1: 132C, Sample, PEG10 KO Arsenite, 4	Abundances Count: F1: 127N, Sample, RTL8 KO Arsenite, 1	Abundances Count: F1: 127C, Sample, RTL8 KO Arsenite, 3	Abundances Count: F1: 131N, Sample, RTL8 KO Arsenite, 2	Abundances Count: F1: 131C, Sample, RTL8 KO Arsenite, 4	Abundances Count: F1: 129N, Sample, UBQLN2 KO arsenite, 1	Abundances Count: F1: 129C, Sample, UBQLN2 KO arsenite, 3	Abundances Count: F1: 133N, Sample, UBQLN2 KO arsenite, 2	Abundances Count: F1: 133C, Sample, UBQLN2 KO arsenite, 4	XCorr (by Search Engine): A2 Sequest HT	Abundance Ratio Variability [%]: (PEG10 KO Arsenite) / (NT Arsenite)	Abundance Ratio Variability [%]: (RTL8 KO Arsenite) / (NT Arsenite)	Abundance Ratio Variability [%]: (UBQLN2 KO arsenite) / (NT Arsenite)
	High	[R].IKAEYEGDGIPTVFVAVAGR.[S]	1xTMTpro [K2]; 1xTMTpro [N-Term]	1.99879e-08	3.92677e-05	3	P22234	P22234 [312-331]		Bifunctional phosphoribosylaminoimidazole carboxylase/phosphoribosylaminoimidazole succinocarboxamide synthetase [OS=Homo sapiens]	1	2700.52	0.937	1.01	0.871	-0.09	0.01	-0.2	0.999945	0.999855	0.994429	99.1	104.4	100.1	96.4	13.08	16.6	12.3	11.81	98.2	94.7	123.9	98	97	82.8	122.7	110.1	104.7	93.8	110.6	83.3	83.2	87.7	105.4	103.8	423.9	408.9	535	423.2	418.9	357.5	529.5	475.2	451.8	405.1	477.7	359.8	359	378.7	455.1	447.9	409.6	150.3	120.7	166	310.7	52.4	189.8	144.6	451.8	135.6	248.1	171.6	265	165.7	224.5	231.6	2	2	2	2	2	2	2	2	2	2	2	2	2	2	2	2	4.59	12.14	15.69	5.03
	High	[K].TKEVYELLDSPGK.[V]	2xTMTpro [K2; K13]; 1xTMTpro [N-Term]	2.83001e-05	3.92677e-05	1	P22234	P22234 [18-30]		Bifunctional phosphoribosylaminoimidazole carboxylase/phosphoribosylaminoimidazole succinocarboxamide synthetase [OS=Homo sapiens]	1	2391.4	1.093	1.075	0.95	0.13	0.1	-0.07	0.999945	0.999855	0.99998	102.8	101	101.4	94.7	18.25	18.37	10.57	3.53	70.7	101.2	106.6	108.5	103	81.1	127.4	101.1	93.2	107.7	117.8	97.5	92.6	94.3	97.1	100.4	175	250.5	264	268.6	254.9	200.8	315.4	250.5	230.8	266.6	291.7	241.4	229.4	233.4	240.4	248.5	169	92.1	59.6	105.3	189.1	29.4	113	76.2	230.8	89.2	151.5	115.2	169.3	102.1	118.6	128.5	1	1	1	1	1	1	1	1	1	1	1	1	1	1	1	1	4.66	34.68	17.23	7.65
	High	[K].EVYELLDSPGK.[V]	1xTMTpro [K11]; 1xTMTpro [N-Term]	1.13658e-05	3.92677e-05	1	P22234	P22234 [20-30]		Bifunctional phosphoribosylaminoimidazole carboxylase/phosphoribosylaminoimidazole succinocarboxamide synthetase [OS=Homo sapiens]	0	1858.05	0.986	1.005	0.934	-0.02	0.01	-0.1	0.999945	0.999855	0.997593	103.7	97.8	101.7	96.8	30.95	12.28	9.49	12.58	61.5	100.5	138.3	109.8	90.3	92.1	116.5	106.6	100.4	105.6	105.6	85.7	82.5	90.9	105.8	107.9	183.5	300.1	412.8	327.7	269.5	274.8	347.7	318.2	299.8	315.1	315.3	255.7	246.1	271.4	315.9	322	177.3	110.3	93.1	128.5	199.9	40.2	124.6	96.8	299.8	105.4	163.8	122	181.6	118.8	155.8	166.5	1	1	1	1	1	1	1	1	1	1	1	1	1	1	1	1	3.79	33.66	31.82	24.06
	High	[K].ACGNFGIPCELR.[V]	2xCarbamidomethyl [C2; C9]; 1xTMTpro [N-Term]	2.62931e-05	3.92677e-05	1	P22234	P22234 [287-298]		Bifunctional phosphoribosylaminoimidazole carboxylase/phosphoribosylaminoimidazole succinocarboxamide synthetase [OS=Homo sapiens]	0	1697.84	0.96	1.033	0.901	-0.06	0.05	-0.15	0.999945	0.999855	0.994429	101.5	105.7	99	93.8	10.25	18.9	16.61	8.45	108	90.6	113.5	96.6	105.4	73.2	117.1	107.2	125	89	109.7	90.3	83.3	93.4	102.5	95.2	84.8	71.1	89.1	75.8	82.8	57.5	91.9	84.2	98.1	69.9	86.1	70.9	65.4	73.3	80.5	74.8	81.9	26.1	20.1	29.7	61.4	8.4	32.9	25.6	98.1	23.4	44.7	33.8	48.3	32.1	39.7	38.7	1	1	1	1	1	1	1	1	1	1	1	1	1	1	1	1	3.06	20.34	21.79	17.84
	High	[R].IATGSFLK.[R]	1xTMTpro [K8]; 1xTMTpro [N-Term]	0.000715008	0.000178061	1	P22234	P22234 [103-110]		Bifunctional phosphoribosylaminoimidazole carboxylase/phosphoribosylaminoimidazole succinocarboxamide synthetase [OS=Homo sapiens]	0	1444.9	1.017	0.912	0.955	0.02	-0.13	-0.07	0.999945	0.999855	0.99998	100	100.1	97.6	102.2	8.27	13.58	13.17	15.74	98.6	112.9	95.6	95.4	93.6	93.9	123.2	100.5	112	85.5	102.9	87.3	83.7	88.8	110.8	115.2	71	81.3	68.8	68.7	67.4	67.6	88.7	72.4	80.7	61.5	74.1	62.8	60.3	63.9	79.8	82.9	68.6	29.9	15.5	26.9	50	9.9	31.8	22	80.7	20.6	38.5	30	44.5	28	39.4	42.9	1	1	1	1	1	1	1	1	1	1	1	1	1	1	1	1	2.96	7.46	1.45	11.29
	High	[K].EVTPEGLQMVK.[K]	1xOxidation [M9]; 1xTMTpro [K11]; 1xTMTpro [N-Term]	0.00254459	0.000612327	1	P22234	P22234 [236-246]		Bifunctional phosphoribosylaminoimidazole carboxylase/phosphoribosylaminoimidazole succinocarboxamide synthetase [OS=Homo sapiens]	0	1855.05	0.811	0.595	0.902	-0.3	-0.75	-0.15	0.943303	0.540513	0.99998	129.1	96.1	69.6	105.2	32.13	25.99	53.42	29.08	67.7	119	157.9	138.7	88.8	62.5	120	103.1	46	58.4	145.8	82.3	64.8	95.2	115.2	134.5	23.2	40.8	54.2	47.6	30.5	21.5	41.2	35.4	15.8	20	50	28.2	22.2	32.6	39.5	46.1	22.4	15	12.2	18.7	22.6	3.1	14.8	10.8	15.8	6.7	26	13.5	16.4	14.3	19.5	23.9	1	1	1	1	1	1	1	1	1	1	1	1	1	1	1	1	2.72	46.29	41.17	9.44
	High	[K].IEFGVDVTTK.[E]	1xTMTpro [K10]; 1xTMTpro [N-Term]	0.00609515	0.00133955	1	P22234	P22234 [192-201]		Bifunctional phosphoribosylaminoimidazole carboxylase/phosphoribosylaminoimidazole succinocarboxamide synthetase [OS=Homo sapiens]	0	1717	0.837	0.888	1.104	-0.26	-0.17	0.14	0.971026	0.99943	0.99998	105	85.9	97.6	111.5	10.08	16.43	27.5	13.63	122.7	104.5	105.1	97.2	110.2	77.8	91.5	80.2	112.8	105.8	89.6	56.5	94.3	118.6	104.3	128.7	50.9	43.4	43.6	40.4	45.7	32.3	38	33.3	46.8	43.9	37.2	23.5	39.1	49.2	43.3	53.4	49.2	16	9.8	15.8	33.9	4.7	13.6	10.1	46.8	14.7	19.3	11.2	28.9	21.5	21.4	27.6	1	1	1	1	1	1	1	1	1	1	1	1	1	1	1	1	2.48	8.4	16.31	15.94
	High	[K].NFEWVAER.[V]	1xTMTpro [N-Term]	0.0143284	0.00251885	3	P22234	P22234 [248-255]		Bifunctional phosphoribosylaminoimidazole carboxylase/phosphoribosylaminoimidazole succinocarboxamide synthetase [OS=Homo sapiens]	0	1354.71																																																																																		1.96
	High	[K].EVTPEGLQMVK.[K]	1xTMTpro [K11]; 1xTMTpro [N-Term]	0.026565	0.0038583	1	P22234	P22234 [236-246]		Bifunctional phosphoribosylaminoimidazole carboxylase/phosphoribosylaminoimidazole succinocarboxamide synthetase [OS=Homo sapiens]	0	1839.05	0.941	1.163	1.081	-0.09	0.22	0.11	0.999945	0.999855	0.99998	96.8	102.1	100.8	100.3	24.09	20.94	18.72	4.55	77.3	96.4	134.5	93.8	100.2	67.2	114.4	100.4	100.4	97.6	132.3	87	95.5	99.8	105.9	97.3	88.9	110.8	154.7	107.9	115.3	77.3	131.6	115.4	115.5	112.3	152.2	100	109.8	114.8	121.8	112	85.9	40.8	34.9	42.3	85.5	11.3	47.1	35.1	115.5	37.6	79.1	47.7	81	50.2	60.1	57.9	1	1	1	1	1	1	1	1	1	1	1	1	1	1	1	1	2.22	39.72	22.1	11.75
	High	[R].VTSAHKGPDETLR.[I]	1xTMTpro [K6]; 1xTMTpro [N-Term]	0.0424581	0.00541239	1	P22234	P22234 [299-311]		Bifunctional phosphoribosylaminoimidazole carboxylase/phosphoribosylaminoimidazole succinocarboxamide synthetase [OS=Homo sapiens]	1	2019.15	1.12	0.781	0.789	0.16	-0.36	-0.34	0.999945	0.935091	0.942084	103.4	117.8	92.4	86.4	32.58	26.08	25.15	9.68	99.9	63.3	146.6	111.9	83.4	158.3	111.6	129.9	100.8	55.7	103.4	88.6	92.1	75.6	84.7	94.1	34.1	21.7	50.1	38.3	28.5	54.1	38.1	44.4	34.5	19.1	35.4	30.3	31.5	25.8	29	32.2	33	8	11.3	15	21.1	7.9	13.7	13.5	34.5	6.4	18.4	14.4	23.2	11.3	14.3	16.6	1	1	1	1	1	1	1	1	1	1	1	1	1	1	1	1	2.16	38.38	60.38	29.48
	High	[R].ASILNTWISLK.[Q]	1xTMTpro [K11]; 1xTMTpro [N-Term]	0.0533355	0.00623061	1	P22234	P22234 [404-414]		Bifunctional phosphoribosylaminoimidazole carboxylase/phosphoribosylaminoimidazole succinocarboxamide synthetase [OS=Homo sapiens]	0	1854.13	0.805	0.901	0.904	-0.31	-0.15	-0.15	0.957923	0.999855	0.991141	106.4	111.8	94.8	87.1	30.61	32.39	28.03	28.97	127.2	81.7	146.4	79.8	116	56.7	133	98.9	87	94.8	143.8	81.5	62.9	77.6	89.7	123	265.3	170.4	305.3	166.5	242	118.1	277.3	206.2	181.5	197.6	299.8	169.9	131.2	161.9	187.1	256.5	256.3	62.7	68.9	65.3	179.4	17.3	99.4	62.7	181.5	66.1	155.7	81.1	96.9	70.8	92.3	132.6	1	1	1	1	1	1	1	1	1	1	1	1	1	1	1	1	2.49	24.09	59.67	18.73
High	Q02383	Semenogelin-2 [OS=Homo sapiens]	0	33.356	24	11	15	10	582	65.4	9.07	0.124	0.308	0.371	-3.02	-1.7	-1.43	1e-17	3.95592e-05	1.83266e-07	7.14e-15	0.00198631	2.10363e-05	204.5	63.4	81.8	50.4	173.16	76.37	175.64	52.37	87.01	126.17	154.28	913.9	74.9	21.9	7.1	23.8	0.6	12.9	12.2	19.4	441.2	13.5	11.5	8.9	6.5	11.2	20.6	4717.1	386.7	113	36.7	122.6	3.2	66.6	62.9	100.1	2277.1	69.7	59.3	45.7	33.6	57.9	106.4	4557.1	142.2	25.5	14.4	90.9	0.5	23.9	19.1	100.1	762	36.2	28.3	33.7	14.7	28.6	55	3	3	3	3	3	3	3	3	3	3	3	3	3	3	3	3		stress response;other biological processes	non-structural extracellular	other molecular function	Pf05474	[GO:0002020]; GO:0019899; GO:0005515; GO:0005488; GO:0003674 [GO:0005615]; GO:0110165; GO:0005576; GO:0005575 [GO:0008270]; GO:0046914; GO:0046872; GO:0043169; GO:0043167; GO:0036094; GO:0005488; GO:0003674 [GO:0019731]; GO:0019730; GO:0042742; GO:0006959; GO:0140546; GO:0009617; GO:0098542; GO:0006955; GO:0051707; GO:0006952; GO:0002376; GO:0050896; GO:0043207; GO:0044419; GO:0006950; GO:0008150; GO:0009605; GO:0009607 [GO:0048240]; GO:0003006; GO:0022412; GO:0048469; GO:0007286; GO:0022414; GO:0032502; GO:0009987; GO:0032504; GO:0048869; GO:0071695; GO:0048468; GO:0007281; GO:0048515; GO:0008150; GO:0000003; GO:0032501; GO:0021700; GO:0048856; GO:0030154; GO:0007276; GO:0007283; GO:0048609; GO:0019953; GO:0048232 [GO:0050817]; GO:0032501; GO:0008150 [GO:1900005]; GO:0010950; GO:1900003; GO:1902573; GO:0010952; GO:0052548; GO:1902571; GO:0045862; GO:0051345; GO:0052547; GO:0030162; GO:0051247; GO:0043085; GO:0051336; GO:0051246; GO:0010604; GO:0051173; GO:0044093; GO:0050790; GO:0051171; GO:0060255; GO:0080090; GO:0009893; GO:0065009; GO:0019222; GO:0048518; GO:0065007; GO:0050789; GO:0008150 [GO:1901318]; GO:0003354; GO:1901317; GO:1902020; GO:2000242; GO:0003352; GO:0048523; GO:0060295; GO:2000241; GO:1902019; GO:2000146; GO:0048519; GO:0060632; GO:0050794; GO:0050789; GO:2000145; GO:0040013; GO:0032886; GO:0065007; GO:0040012; GO:0008150	6407	ENSG00000124157	SEMG2	hsa:6407; Q02383; Q53ZU2; Q6X2M5; Q6X2M6			1
	Confidence	Annotated Sequence	Modifications	Qvality PEP	Qvality q-value	# PSMs	Master Protein Accessions	Positions in Master Proteins	Modifications in Master Proteins	Master Protein Descriptions	# Missed Cleavages	Theo. MH+ [Da]	Abundance Ratio: (PEG10 KO Arsenite) / (NT Arsenite)	Abundance Ratio: (RTL8 KO Arsenite) / (NT Arsenite)	Abundance Ratio: (UBQLN2 KO arsenite) / (NT Arsenite)	Abundance Ratio (log2): (PEG10 KO Arsenite) / (NT Arsenite)	Abundance Ratio (log2): (RTL8 KO Arsenite) / (NT Arsenite)	Abundance Ratio (log2): (UBQLN2 KO arsenite) / (NT Arsenite)	Abundance Ratio Adj. P-Value: (PEG10 KO Arsenite) / (NT Arsenite)	Abundance Ratio Adj. P-Value: (RTL8 KO Arsenite) / (NT Arsenite)	Abundance Ratio Adj. P-Value: (UBQLN2 KO arsenite) / (NT Arsenite)	Abundances (Grouped): NT Arsenite	Abundances (Grouped): PEG10 KO Arsenite	Abundances (Grouped): RTL8 KO Arsenite	Abundances (Grouped): UBQLN2 KO arsenite	Abundances (Grouped) CV [%]: NT Arsenite	Abundances (Grouped) CV [%]: PEG10 KO Arsenite	Abundances (Grouped) CV [%]: RTL8 KO Arsenite	Abundances (Grouped) CV [%]: UBQLN2 KO arsenite	Abundances (Scaled): F1: 126, Sample, NT Arsenite, 1	Abundances (Scaled): F1: 130N, Sample, NT Arsenite, 2	Abundances (Scaled): F1: 130C, Sample, NT Arsenite, 4	Abundances (Scaled): F1: 134N, Sample, NT Arsenite, 3	Abundances (Scaled): F1: 128N, Sample, PEG10 KO Arsenite, 1	Abundances (Scaled): F1: 128C, Sample, PEG10 KO Arsenite, 3	Abundances (Scaled): F1: 132N, Sample, PEG10 KO Arsenite, 2	Abundances (Scaled): F1: 132C, Sample, PEG10 KO Arsenite, 4	Abundances (Scaled): F1: 127N, Sample, RTL8 KO Arsenite, 1	Abundances (Scaled): F1: 127C, Sample, RTL8 KO Arsenite, 3	Abundances (Scaled): F1: 131N, Sample, RTL8 KO Arsenite, 2	Abundances (Scaled): F1: 131C, Sample, RTL8 KO Arsenite, 4	Abundances (Scaled): F1: 129N, Sample, UBQLN2 KO arsenite, 1	Abundances (Scaled): F1: 129C, Sample, UBQLN2 KO arsenite, 3	Abundances (Scaled): F1: 133N, Sample, UBQLN2 KO arsenite, 2	Abundances (Scaled): F1: 133C, Sample, UBQLN2 KO arsenite, 4	Abundances (Normalized): F1: 126, Sample, NT Arsenite, 1	Abundances (Normalized): F1: 130N, Sample, NT Arsenite, 2	Abundances (Normalized): F1: 130C, Sample, NT Arsenite, 4	Abundances (Normalized): F1: 134N, Sample, NT Arsenite, 3	Abundances (Normalized): F1: 128N, Sample, PEG10 KO Arsenite, 1	Abundances (Normalized): F1: 128C, Sample, PEG10 KO Arsenite, 3	Abundances (Normalized): F1: 132N, Sample, PEG10 KO Arsenite, 2	Abundances (Normalized): F1: 132C, Sample, PEG10 KO Arsenite, 4	Abundances (Normalized): F1: 127N, Sample, RTL8 KO Arsenite, 1	Abundances (Normalized): F1: 127C, Sample, RTL8 KO Arsenite, 3	Abundances (Normalized): F1: 131N, Sample, RTL8 KO Arsenite, 2	Abundances (Normalized): F1: 131C, Sample, RTL8 KO Arsenite, 4	Abundances (Normalized): F1: 129N, Sample, UBQLN2 KO arsenite, 1	Abundances (Normalized): F1: 129C, Sample, UBQLN2 KO arsenite, 3	Abundances (Normalized): F1: 133N, Sample, UBQLN2 KO arsenite, 2	Abundances (Normalized): F1: 133C, Sample, UBQLN2 KO arsenite, 4	Abundance: F1: 126, Sample, NT Arsenite, 1	Abundance: F1: 130N, Sample, NT Arsenite, 2	Abundance: F1: 130C, Sample, NT Arsenite, 4	Abundance: F1: 134N, Sample, NT Arsenite, 3	Abundance: F1: 128N, Sample, PEG10 KO Arsenite, 1	Abundance: F1: 128C, Sample, PEG10 KO Arsenite, 3	Abundance: F1: 132N, Sample, PEG10 KO Arsenite, 2	Abundance: F1: 132C, Sample, PEG10 KO Arsenite, 4	Abundance: F1: 127N, Sample, RTL8 KO Arsenite, 1	Abundance: F1: 127C, Sample, RTL8 KO Arsenite, 3	Abundance: F1: 131N, Sample, RTL8 KO Arsenite, 2	Abundance: F1: 131C, Sample, RTL8 KO Arsenite, 4	Abundance: F1: 129N, Sample, UBQLN2 KO arsenite, 1	Abundance: F1: 129C, Sample, UBQLN2 KO arsenite, 3	Abundance: F1: 133N, Sample, UBQLN2 KO arsenite, 2	Abundance: F1: 133C, Sample, UBQLN2 KO arsenite, 4	Abundances Count: F1: 126, Sample, NT Arsenite, 1	Abundances Count: F1: 130N, Sample, NT Arsenite, 2	Abundances Count: F1: 130C, Sample, NT Arsenite, 4	Abundances Count: F1: 134N, Sample, NT Arsenite, 3	Abundances Count: F1: 128N, Sample, PEG10 KO Arsenite, 1	Abundances Count: F1: 128C, Sample, PEG10 KO Arsenite, 3	Abundances Count: F1: 132N, Sample, PEG10 KO Arsenite, 2	Abundances Count: F1: 132C, Sample, PEG10 KO Arsenite, 4	Abundances Count: F1: 127N, Sample, RTL8 KO Arsenite, 1	Abundances Count: F1: 127C, Sample, RTL8 KO Arsenite, 3	Abundances Count: F1: 131N, Sample, RTL8 KO Arsenite, 2	Abundances Count: F1: 131C, Sample, RTL8 KO Arsenite, 4	Abundances Count: F1: 129N, Sample, UBQLN2 KO arsenite, 1	Abundances Count: F1: 129C, Sample, UBQLN2 KO arsenite, 3	Abundances Count: F1: 133N, Sample, UBQLN2 KO arsenite, 2	Abundances Count: F1: 133C, Sample, UBQLN2 KO arsenite, 4	XCorr (by Search Engine): A2 Sequest HT	Abundance Ratio Variability [%]: (PEG10 KO Arsenite) / (NT Arsenite)	Abundance Ratio Variability [%]: (RTL8 KO Arsenite) / (NT Arsenite)	Abundance Ratio Variability [%]: (UBQLN2 KO arsenite) / (NT Arsenite)
	High	[K].GSISIQTEEK.[I]	1xTMTpro [K10]; 1xTMTpro [N-Term]	0.000342449	3.92677e-05	1	Q02383	Q02383 [312-321]; [432-441]		Semenogelin-2 [OS=Homo sapiens]	0	1699.97																																																																																		2.37
