## Supplementary material for "Endogenous retrovirus-like proteins recruit UBQLN2 to stress granules and alter their functional properties": Data S2 (part 31 of 108)

### Sheet: Proteins and Peptides (continued)
Protein FDR Confidence: Combined	Accession	Description	Exp. q-value: Combined	Sum PEP Score	Coverage [%]	# Peptides	# PSMs	# Unique Peptides	# AAs	MW [kDa]	calc. pI	Abundance Ratio: (PEG10 KO Arsenite) / (NT Arsenite)	Abundance Ratio: (RTL8 KO Arsenite) / (NT Arsenite)	Abundance Ratio: (UBQLN2 KO arsenite) / (NT Arsenite)	Abundance Ratio (log2): (PEG10 KO Arsenite) / (NT Arsenite)	Abundance Ratio (log2): (RTL8 KO Arsenite) / (NT Arsenite)	Abundance Ratio (log2): (UBQLN2 KO arsenite) / (NT Arsenite)	Abundance Ratio P-Value: (PEG10 KO Arsenite) / (NT Arsenite)	Abundance Ratio P-Value: (RTL8 KO Arsenite) / (NT Arsenite)	Abundance Ratio P-Value: (UBQLN2 KO arsenite) / (NT Arsenite)	Abundance Ratio Adj. P-Value: (PEG10 KO Arsenite) / (NT Arsenite)	Abundance Ratio Adj. P-Value: (RTL8 KO Arsenite) / (NT Arsenite)	Abundance Ratio Adj. P-Value: (UBQLN2 KO arsenite) / (NT Arsenite)	Abundances (Grouped): NT Arsenite	Abundances (Grouped): PEG10 KO Arsenite	Abundances (Grouped): RTL8 KO Arsenite	Abundances (Grouped): UBQLN2 KO arsenite	Abundances (Grouped) CV [%]: NT Arsenite	Abundances (Grouped) CV [%]: PEG10 KO Arsenite	Abundances (Grouped) CV [%]: RTL8 KO Arsenite	Abundances (Grouped) CV [%]: UBQLN2 KO arsenite	Abundance Ratio Variability [%]: (PEG10 KO Arsenite) / (NT Arsenite)	Abundance Ratio Variability [%]: (RTL8 KO Arsenite) / (NT Arsenite)	Abundance Ratio Variability [%]: (UBQLN2 KO arsenite) / (NT Arsenite)	Abundances (Scaled): F1: 126, Sample, NT Arsenite, 1	Abundances (Scaled): F1: 130N, Sample, NT Arsenite, 2	Abundances (Scaled): F1: 130C, Sample, NT Arsenite, 4	Abundances (Scaled): F1: 134N, Sample, NT Arsenite, 3	Abundances (Scaled): F1: 128N, Sample, PEG10 KO Arsenite, 1	Abundances (Scaled): F1: 128C, Sample, PEG10 KO Arsenite, 3	Abundances (Scaled): F1: 132N, Sample, PEG10 KO Arsenite, 2	Abundances (Scaled): F1: 132C, Sample, PEG10 KO Arsenite, 4	Abundances (Scaled): F1: 127N, Sample, RTL8 KO Arsenite, 1	Abundances (Scaled): F1: 127C, Sample, RTL8 KO Arsenite, 3	Abundances (Scaled): F1: 131N, Sample, RTL8 KO Arsenite, 2	Abundances (Scaled): F1: 131C, Sample, RTL8 KO Arsenite, 4	Abundances (Scaled): F1: 129N, Sample, UBQLN2 KO arsenite, 1	Abundances (Scaled): F1: 129C, Sample, UBQLN2 KO arsenite, 3	Abundances (Scaled): F1: 133N, Sample, UBQLN2 KO arsenite, 2	Abundances (Scaled): F1: 133C, Sample, UBQLN2 KO arsenite, 4	Abundances (Normalized): F1: 126, Sample, NT Arsenite, 1	Abundances (Normalized): F1: 130N, Sample, NT Arsenite, 2	Abundances (Normalized): F1: 130C, Sample, NT Arsenite, 4	Abundances (Normalized): F1: 134N, Sample, NT Arsenite, 3	Abundances (Normalized): F1: 128N, Sample, PEG10 KO Arsenite, 1	Abundances (Normalized): F1: 128C, Sample, PEG10 KO Arsenite, 3	Abundances (Normalized): F1: 132N, Sample, PEG10 KO Arsenite, 2	Abundances (Normalized): F1: 132C, Sample, PEG10 KO Arsenite, 4	Abundances (Normalized): F1: 127N, Sample, RTL8 KO Arsenite, 1	Abundances (Normalized): F1: 127C, Sample, RTL8 KO Arsenite, 3	Abundances (Normalized): F1: 131N, Sample, RTL8 KO Arsenite, 2	Abundances (Normalized): F1: 131C, Sample, RTL8 KO Arsenite, 4	Abundances (Normalized): F1: 129N, Sample, UBQLN2 KO arsenite, 1	Abundances (Normalized): F1: 129C, Sample, UBQLN2 KO arsenite, 3	Abundances (Normalized): F1: 133N, Sample, UBQLN2 KO arsenite, 2	Abundances (Normalized): F1: 133C, Sample, UBQLN2 KO arsenite, 4	Abundance: F1: 126, Sample, NT Arsenite, 1	Abundance: F1: 130N, Sample, NT Arsenite, 2	Abundance: F1: 130C, Sample, NT Arsenite, 4	Abundance: F1: 134N, Sample, NT Arsenite, 3	Abundance: F1: 128N, Sample, PEG10 KO Arsenite, 1	Abundance: F1: 128C, Sample, PEG10 KO Arsenite, 3	Abundance: F1: 132N, Sample, PEG10 KO Arsenite, 2	Abundance: F1: 132C, Sample, PEG10 KO Arsenite, 4	Abundance: F1: 127N, Sample, RTL8 KO Arsenite, 1	Abundance: F1: 127C, Sample, RTL8 KO Arsenite, 3	Abundance: F1: 131N, Sample, RTL8 KO Arsenite, 2	Abundance: F1: 131C, Sample, RTL8 KO Arsenite, 4	Abundance: F1: 129N, Sample, UBQLN2 KO arsenite, 1	Abundance: F1: 129C, Sample, UBQLN2 KO arsenite, 3	Abundance: F1: 133N, Sample, UBQLN2 KO arsenite, 2	Abundance: F1: 133C, Sample, UBQLN2 KO arsenite, 4	Abundances Count: F1: 126, Sample, NT Arsenite, 1	Abundances Count: F1: 130N, Sample, NT Arsenite, 2	Abundances Count: F1: 130C, Sample, NT Arsenite, 4	Abundances Count: F1: 134N, Sample, NT Arsenite, 3	Abundances Count: F1: 128N, Sample, PEG10 KO Arsenite, 1	Abundances Count: F1: 128C, Sample, PEG10 KO Arsenite, 3	Abundances Count: F1: 132N, Sample, PEG10 KO Arsenite, 2	Abundances Count: F1: 132C, Sample, PEG10 KO Arsenite, 4	Abundances Count: F1: 127N, Sample, RTL8 KO Arsenite, 1	Abundances Count: F1: 127C, Sample, RTL8 KO Arsenite, 3	Abundances Count: F1: 131N, Sample, RTL8 KO Arsenite, 2	Abundances Count: F1: 131C, Sample, RTL8 KO Arsenite, 4	Abundances Count: F1: 129N, Sample, UBQLN2 KO arsenite, 1	Abundances Count: F1: 129C, Sample, UBQLN2 KO arsenite, 3	Abundances Count: F1: 133N, Sample, UBQLN2 KO arsenite, 2	Abundances Count: F1: 133C, Sample, UBQLN2 KO arsenite, 4	Modifications	Biological Process	Cellular Component	Molecular Function	Pfam IDs	GO Accessions	Entrez Gene ID	Ensembl Gene ID	Gene Symbol	Gene ID	WikiPathways	Reactome Pathways	# Razor Peptides
	High	[K].GGQAHHGTQNPSQDQGNSPSGK.[G]	1xTMTpro [K22]; 1xTMTpro [N-Term]	6.73886e-05	3.92677e-05	2	Q02383	Q02383 [132-153]		Semenogelin-2 [OS=Homo sapiens]	0	2797.39																																																																																		4.03
	High	[K].SQQYDLNALHK.[AT]	1xTMTpro [K11]; 1xTMTpro [N-Term]	0.000316107	3.92677e-05	1	Q02383; P04279	Q02383 [82-92]; P04279 [82-92]		Semenogelin-2 [OS=Homo sapiens] Semenogelin-1 [OS=Homo sapiens]	0	1925.07	0.186	0.339	0.755	-2.43	-1.56	-0.4	0.000210524	0.113212	0.974206	137.8	116.7	57.1	88.4	156.71	27.22	170.19	37.08	656.8	68.4	41.2	18.9	34.5	0	45	59.6	24.7	483.4	16.6	19.6	16.8	33.5	46.5	34.6	193.5	20.1	12.1	5.6	10.2	0	13.2	17.6	7.3	142.4	4.9	5.8	5	9.9	13.7	10.2	187	7.4	2.7	2.2	7.5	0	4.7	5.3	7.3	47.7	2.5	2.8	3.7	4.3	6.8	5.3	1	1	1	1	1	1	1	1	1	1	1	1	1	1	1	1	3.42	252.75	102.84	50.77
	High	[R].HLNCGEK.[G]	1xCarbamidomethyl [C4]; 1xTMTpro [K7]; 1xTMTpro [N-Term]	0.000699822	0.000178061	1	Q02383	Q02383 [357-363]		Semenogelin-2 [OS=Homo sapiens]	0	1465.81	0.055	0.289	0.342	-4.17	-1.79	-1.55	4.14761e-15	0.00734873	3.27779e-05	212.4	59	82.3	46.4	174.46	49.53	175.12	58.68	960.4	80.7	18.7	4.3	23.2	0	10.3	10.8	19.5	407.5	11.6	10.9	8	5.6	9	19.6	4042.2	339.7	78.5	18.2	97.5	0	43.3	45.3	82.2	1714.9	48.7	45.8	33.7	23.8	37.7	82.6	3905.1	124.9	17.7	7.1	72.3	0	15.5	13.8	82.2	573.9	25.3	21.9	24.9	10.4	18.6	42.7	1	1	1	1	1	1	1	1	1	1	1	1	1	1	1	1	3.8	163.23	149.39	208.75
	High	[K].GQLPSGSSQFPHGQK.[G]	1xTMTpro [K15]; 1xTMTpro [N-Term]	0.000848628	0.000257382	2	Q02383	Q02383 [30-44]		Semenogelin-2 [OS=Homo sapiens]	0	2163.18																																																																																		3.15
	High	[K].LQTSLHPAHQDR.[L]	1xTMTpro [N-Term]	0.002885	0.00069468	2	Q02383	Q02383 [234-245]		Semenogelin-2 [OS=Homo sapiens]	0	1706.93																																																																																		2.03
	High	[K].GLSSQCSNTEKR.[L]	1xCarbamidomethyl [C6]; 1xTMTpro [K11]; 1xTMTpro [N-Term]	0.00322544	0.00080913	1	Q02383	Q02383 [154-165]		Semenogelin-2 [OS=Homo sapiens]	1	1975.05																																																																																		1.95
	High	[K].NLSQDQEHGRK.[A]	1xTMTpro [K11]; 1xTMTpro [N-Term]	0.0056809	0.00128714	2	Q02383	Q02383 [272-282]		Semenogelin-2 [OS=Homo sapiens]	1	1920.05	0.088	0.457	0.059	-3.5	-1.13	-4.07	2.71958e-09	0.326196	6.18695e-15	178.8	74.2	95.9	51.2	169.6	62.34	179.76	44.06	731.3	40.7	33.9	19.6	22.7	4.9	15.4	0	16.2	637.7	24.5	11.7	10.6	0	9.9	20.7	481.4	26.8	22.3	12.9	15	3.2	10.1	0	10.6	419.8	16.2	7.7	7	0	6.5	13.6	465.1	9.9	5	5.1	11.1	0.5	3.6	0	10.6	140.5	8.4	3.7	5.2	0	3.2	7.1	1	1	1	1	1	1	1	1	1	1	1	1	1	1	1	1	2.36	193.26	96.67	295.48
	High	[R].IPSQAQEYGHKENK.[I]	2xTMTpro [K11; K14]; 1xTMTpro [N-Term]	0.0099017	0.00212234	1	Q02383	Q02383 [392-405]		Semenogelin-2 [OS=Homo sapiens]	1	2541.42																																																																																		3.47
	High	[R].QLHHGEK.[S]	1xTMTpro [K7]; 1xTMTpro [N-Term]	0.013094	0.0024559	1	Q02383	Q02383 [297-303]		Semenogelin-2 [OS=Homo sapiens]	0	1456.85																																																																																		1.79
	High	[K].QDLLSHEQK.[G]	1xTMTpro [K9]; 1xTMTpro [N-Term]	0.0259302	0.00376979	1	Q02383	Q02383 [535-543]		Semenogelin-2 [OS=Homo sapiens]	0	1705.97																																																																																		1.76
High	P08195	Amino acid transporter heavy chain SLC3A2 [OS=Homo sapiens]	0	43.506	24	12	15	12	630	68	5.01	0.628	0.497	1.02	-0.67	-1.01	0.03	0.0749925	0.0480819	0.978195	0.646307	0.461228	0.999929	143.2	66.3	58.6	131.9	55.05	41.44	34.71	23.4	54.54	42.1	58.34	46.1	109.6	194.2	212.9	50.6	37.3	90.1	93.2	43.2	96.4	59.9	59.6	86.2	123.5	151.5	146	1322.4	3142.9	5569.7	6107.4	1450.2	1070.4	2583.3	2673.5	1239.4	2764.8	1717.3	1708.7	2471.6	3542.2	4345	4188.6	1277.6	1155.5	1256.6	2395.3	1075.4	156.8	925.7	813.4	1239.4	925.2	892.1	815.2	1824.1	1549.9	2143.5	2165.9	10	10	10	10	10	10	10	10	10	10	10	10	10	10	10	10		other metabolic processes;transport;other biological processes	plasma membrane;other membranes;nucleus;other cytoplasmic organelle;other cell component	transporter activity;nucleic acid binding activity;other molecular function	Pf00128, Pf16028	[GO:0001618]; GO:0140272; GO:0046718; GO:0005515; GO:0044409; GO:0019058; GO:0005488; GO:0051701; GO:0016032; GO:0003674; GO:0044403; GO:0008150; GO:0044419 [GO:0003725]; GO:0003723; GO:0003676; GO:0097159; GO:0005488; GO:0003674 [GO:0005294]; GO:0015175; GO:0015291; GO:0015171; GO:0015804; GO:0022804; GO:0046943; GO:0003333; GO:0006865; GO:0022857; GO:0005342; GO:0008514; GO:1905039; GO:0046942; GO:0071705; GO:0005215; GO:0055085; GO:1903825; GO:0015711; GO:0015849; GO:0006810; GO:0003674; GO:0009987; GO:0071702; GO:0051234; GO:0008150; GO:0051179 [GO:0005432]; GO:0015081; GO:0015368; GO:0046873; GO:0035725; GO:0015085; GO:0140828; GO:0008324; GO:0022890; GO:0030001; GO:0006814; GO:0098655; GO:0098662; GO:0070588; GO:0015297; GO:0022853; GO:0015075; GO:0015318; GO:0006812; GO:0034220; GO:0098660; GO:0006816; GO:0015291; GO:0022804; GO:0022857; GO:0006811; GO:0055085; GO:0005215; GO:0006810; GO:0009987; GO:0003674; GO:0051234; GO:0008150; GO:0051179 [GO:0005654]; GO:0110165; GO:0031981; GO:0005575; GO:0070013; GO:0005634; GO:0043233; GO:0043229; GO:0043231; GO:0031974; GO:0043226; GO:0005622; GO:0043227 [GO:0005765]; GO:0098852; GO:0005764; GO:0005774; GO:0000323; GO:0098588; GO:0005773; GO:0031090; GO:0043231; GO:0005737; GO:0016020; GO:0043227; GO:0043229; GO:0110165; GO:0005622; GO:0043226; GO:0005575 [GO:0005886]; GO:0016020; GO:0071944; GO:0110165; GO:0005575 [GO:0005975]; GO:0044238; GO:0071704; GO:0008152; GO:0008150 [GO:0006816]; GO:0030001; GO:0006812; GO:0006811; GO:0006810; GO:0051234; GO:0051179; GO:0008150 [GO:0006865]; GO:0046942; GO:0071705; GO:0015711; GO:0015849; GO:0006810; GO:0071702; GO:0051234; GO:0051179; GO:0008150 [GO:0009925]; GO:0098590; GO:0045178; GO:0016020; GO:0005886; GO:0110165; GO:0071944; GO:0005575 [GO:0009986]; GO:0110165; GO:0005575 [GO:0015173]; GO:0015171; GO:0015801; GO:0046943; GO:0003333; GO:0006865; GO:0005342; GO:0008514; GO:1905039; GO:0046942; GO:0071705; GO:0022857; GO:1903825; GO:0015711; GO:0015849; GO:0006810; GO:0005215; GO:0055085; GO:0071702; GO:0051234; GO:0003674; GO:0009987; GO:0051179; GO:0008150 [GO:0015175]; GO:0015171; GO:0015804; GO:0046943; GO:0003333; GO:0006865; GO:0005342; GO:0008514; GO:1905039; GO:0046942; GO:0071705; GO:0022857; GO:1903825; GO:0015711; GO:0015849; GO:0006810; GO:0005215; GO:0055085; GO:0071702; GO:0051234; GO:0003674; GO:0009987; GO:0051179; GO:0008150 [GO:0015180]; GO:0015179; GO:0022858; GO:0015808; GO:0015171; GO:1902475; GO:0015175; GO:0032328; GO:0015807; GO:0046943; GO:0003333; GO:0015804; GO:0006865; GO:0005342; GO:0008514; GO:1905039; GO:0046942; GO:0071705; GO:0022857; GO:1903825; GO:0015711; GO:0015849; GO:0006810; GO:0005215; GO:0055085; GO:0071702; GO:0051234; GO:0003674; GO:0009987; GO:0051179; GO:0008150 [GO:0015190]; GO:0015175; GO:0015179; GO:0015658; GO:0015171; GO:0015804; GO:1902475; GO:0015803; GO:0046943; GO:0003333; GO:0006865; GO:0015807; GO:0005342; GO:0008514; GO:1905039; GO:0046942; GO:0071705; GO:0022857; GO:1903825; GO:0015711; GO:0015849; GO:0006810; GO:0005215; GO:0055085; GO:0071702; GO:0051234; GO:0003674; GO:0009987; GO:0051179; GO:0008150 [GO:0015818]; GO:0015803; GO:0015804; GO:0006865; GO:0046942; GO:0071705; GO:0015711; GO:0015849; GO:0006810; GO:0071702; GO:0051234; GO:0051179; GO:0008150 [GO:0015820]; GO:0015803; GO:0015804; GO:0006865; GO:0046942; GO:0071705; GO:0015711; GO:0015849; GO:0006810; GO:0071702; GO:0051234; GO:0051179; GO:0008150 [GO:0015821]; GO:0000101; GO:0006865; GO:0072348; GO:0046942; GO:0071705; GO:0006810; GO:0015711; GO:0015849; GO:0051234; GO:0071702; GO:0051179; GO:0008150 [GO:0015823]; GO:0046942; GO:0071705; GO:0015711; GO:0015849; GO:0006810; GO:0071702; GO:0051234; GO:0051179; GO:0008150 [GO:0015824]; GO:0015804; GO:0006865; GO:0046942; GO:0071705; GO:0015711; GO:0015849; GO:0006810; GO:0071702; GO:0051234; GO:0051179; GO:0008150 [GO:0015827]; GO:0015801; GO:0006865; GO:0046942; GO:0071705; GO:0015711; GO:0015849; GO:0006810; GO:0071702; GO:0051234; GO:0051179; GO:0008150 [GO:0015828]; GO:0015801; GO:0006865; GO:0046942; GO:0071705; GO:0015711; GO:0015849; GO:0006810; GO:0071702; GO:0051234; GO:0051179; GO:0008150 [GO:0015829]; GO:0015803; GO:0015804; GO:0006865; GO:0046942; GO:0071705; GO:0015711; GO:0015849; GO:0006810; GO:0071702; GO:0051234; GO:0051179; GO:0008150 [GO:0016323]; GO:0098590; GO:0009925; GO:0016020; GO:0005886; GO:0045178; GO:0110165; GO:0071944; GO:0005575 [GO:0016324]; GO:0098590; GO:0045177; GO:0016020; GO:0005886; GO:0110165; GO:0071944; GO:0005575 [GO:0042470]; GO:0048770; GO:0031410; GO:0097708; GO:0005737; GO:0031982; GO:0043231; GO:0110165; GO:0005622; GO:0043227; GO:0043229; GO:0005575; GO:0043226 [GO:0042803]; GO:0042802; GO:0046983; GO:0005515; GO:0005488; GO:0003674 [GO:0043330]; GO:0043331; GO:0014070; GO:1901698; GO:0010033; GO:0042221; GO:0050896; GO:0008150 [GO:0044225]; GO:0060187; GO:0043025; GO:0110165; GO:0044297; GO:0036477; GO:0005575 [GO:0045202]; GO:0030054; GO:0110165; GO:0005575 [GO:0046718]; GO:0044409; GO:0019058; GO:0051701; GO:0016032; GO:0044403; GO:0008150; GO:0044419 [GO:0046982]; GO:0046983; GO:0005515; GO:0005488; GO:0003674 [GO:0070161]; GO:0030054; GO:0110165; GO:0005575 [GO:0070327]; GO:0009914; GO:0006810; GO:0010817; GO:0051234; GO:0065008; GO:0051179; GO:0065007; GO:0008150 [GO:0098713]; GO:0015820; GO:0089718; GO:0015803; GO:0015804; GO:0003333; GO:0098739; GO:0006865; GO:1905039; GO:0055085; GO:0098657; GO:0046942; GO:0071705; GO:1903825; GO:0006810; GO:0009987; GO:0015711; GO:0015849; GO:0051234; GO:0008150; GO:0071702; GO:0051179 [GO:0140272]; GO:0005515; GO:0005488; GO:0003674 [GO:1902024]; GO:0015801; GO:0015807; GO:0015817; GO:0006865; GO:0015802; GO:0046942; GO:0071705; GO:0015711; GO:0015849; GO:0006810; GO:0071702; GO:0051234; GO:0051179; GO:0008150 [GO:1903801]; GO:0098713; GO:1902475; GO:0015820; GO:0089718; GO:0003333; GO:0015807; GO:0015803; GO:0015804; GO:0098739; GO:0006865; GO:1905039; GO:0055085; GO:0098657; GO:0046942; GO:0071705; GO:1903825; GO:0006810; GO:0009987; GO:0015711; GO:0015849; GO:0051234; GO:0008150; GO:0071702; GO:0051179 [GO:1904273]; GO:0089718; GO:1904557; GO:0003333; GO:0098739; GO:0015808; GO:1902475; GO:0006865; GO:1905039; GO:0055085; GO:0098657; GO:0015807; GO:0032328; GO:0046942; GO:0071705; GO:1903825; GO:0006810; GO:0009987; GO:0015804; GO:0015711; GO:0015849; GO:0051234; GO:0008150; GO:0071702; GO:0051179 [GO:1990184]; GO:0098797; GO:0098796; GO:0005886; GO:0032991; GO:0016020; GO:0071944; GO:0005575; GO:0110165	6520	ENSG00000168003	SLC3A2	hsa:6520; J3KPF3; P08195; Q13543	mRNA, protein, and metabolite inducation pathway by cyclosporin A; Ferroptosis; Proximal tubule transport; Pleural mesothelioma	Tryptophan catabolism; Basigin interactions; Amino acid transport across the plasma membrane; Defective SLC7A7 causes lysinuric protein intolerance (LPI)	0
	Confidence	Annotated Sequence	Modifications	Qvality PEP	Qvality q-value	# PSMs	Master Protein Accessions	Positions in Master Proteins	Modifications in Master Proteins	Master Protein Descriptions	# Missed Cleavages	Theo. MH+ [Da]	Abundance Ratio: (PEG10 KO Arsenite) / (NT Arsenite)	Abundance Ratio: (RTL8 KO Arsenite) / (NT Arsenite)	Abundance Ratio: (UBQLN2 KO arsenite) / (NT Arsenite)	Abundance Ratio (log2): (PEG10 KO Arsenite) / (NT Arsenite)	Abundance Ratio (log2): (RTL8 KO Arsenite) / (NT Arsenite)	Abundance Ratio (log2): (UBQLN2 KO arsenite) / (NT Arsenite)	Abundance Ratio Adj. P-Value: (PEG10 KO Arsenite) / (NT Arsenite)	Abundance Ratio Adj. P-Value: (RTL8 KO Arsenite) / (NT Arsenite)	Abundance Ratio Adj. P-Value: (UBQLN2 KO arsenite) / (NT Arsenite)	Abundances (Grouped): NT Arsenite	Abundances (Grouped): PEG10 KO Arsenite	Abundances (Grouped): RTL8 KO Arsenite	Abundances (Grouped): UBQLN2 KO arsenite	Abundances (Grouped) CV [%]: NT Arsenite	Abundances (Grouped) CV [%]: PEG10 KO Arsenite	Abundances (Grouped) CV [%]: RTL8 KO Arsenite	Abundances (Grouped) CV [%]: UBQLN2 KO arsenite	Abundances (Scaled): F1: 126, Sample, NT Arsenite, 1	Abundances (Scaled): F1: 130N, Sample, NT Arsenite, 2	Abundances (Scaled): F1: 130C, Sample, NT Arsenite, 4	Abundances (Scaled): F1: 134N, Sample, NT Arsenite, 3	Abundances (Scaled): F1: 128N, Sample, PEG10 KO Arsenite, 1	Abundances (Scaled): F1: 128C, Sample, PEG10 KO Arsenite, 3	Abundances (Scaled): F1: 132N, Sample, PEG10 KO Arsenite, 2	Abundances (Scaled): F1: 132C, Sample, PEG10 KO Arsenite, 4	Abundances (Scaled): F1: 127N, Sample, RTL8 KO Arsenite, 1	Abundances (Scaled): F1: 127C, Sample, RTL8 KO Arsenite, 3	Abundances (Scaled): F1: 131N, Sample, RTL8 KO Arsenite, 2	Abundances (Scaled): F1: 131C, Sample, RTL8 KO Arsenite, 4	Abundances (Scaled): F1: 129N, Sample, UBQLN2 KO arsenite, 1	Abundances (Scaled): F1: 129C, Sample, UBQLN2 KO arsenite, 3	Abundances (Scaled): F1: 133N, Sample, UBQLN2 KO arsenite, 2	Abundances (Scaled): F1: 133C, Sample, UBQLN2 KO arsenite, 4	Abundances (Normalized): F1: 126, Sample, NT Arsenite, 1	Abundances (Normalized): F1: 130N, Sample, NT Arsenite, 2	Abundances (Normalized): F1: 130C, Sample, NT Arsenite, 4	Abundances (Normalized): F1: 134N, Sample, NT Arsenite, 3	Abundances (Normalized): F1: 128N, Sample, PEG10 KO Arsenite, 1	Abundances (Normalized): F1: 128C, Sample, PEG10 KO Arsenite, 3	Abundances (Normalized): F1: 132N, Sample, PEG10 KO Arsenite, 2	Abundances (Normalized): F1: 132C, Sample, PEG10 KO Arsenite, 4	Abundances (Normalized): F1: 127N, Sample, RTL8 KO Arsenite, 1	Abundances (Normalized): F1: 127C, Sample, RTL8 KO Arsenite, 3	Abundances (Normalized): F1: 131N, Sample, RTL8 KO Arsenite, 2	Abundances (Normalized): F1: 131C, Sample, RTL8 KO Arsenite, 4	Abundances (Normalized): F1: 129N, Sample, UBQLN2 KO arsenite, 1	Abundances (Normalized): F1: 129C, Sample, UBQLN2 KO arsenite, 3	Abundances (Normalized): F1: 133N, Sample, UBQLN2 KO arsenite, 2	Abundances (Normalized): F1: 133C, Sample, UBQLN2 KO arsenite, 4	Abundance: F1: 126, Sample, NT Arsenite, 1	Abundance: F1: 130N, Sample, NT Arsenite, 2	Abundance: F1: 130C, Sample, NT Arsenite, 4	Abundance: F1: 134N, Sample, NT Arsenite, 3	Abundance: F1: 128N, Sample, PEG10 KO Arsenite, 1	Abundance: F1: 128C, Sample, PEG10 KO Arsenite, 3	Abundance: F1: 132N, Sample, PEG10 KO Arsenite, 2	Abundance: F1: 132C, Sample, PEG10 KO Arsenite, 4	Abundance: F1: 127N, Sample, RTL8 KO Arsenite, 1	Abundance: F1: 127C, Sample, RTL8 KO Arsenite, 3	Abundance: F1: 131N, Sample, RTL8 KO Arsenite, 2	Abundance: F1: 131C, Sample, RTL8 KO Arsenite, 4	Abundance: F1: 129N, Sample, UBQLN2 KO arsenite, 1	Abundance: F1: 129C, Sample, UBQLN2 KO arsenite, 3	Abundance: F1: 133N, Sample, UBQLN2 KO arsenite, 2	Abundance: F1: 133C, Sample, UBQLN2 KO arsenite, 4	Abundances Count: F1: 126, Sample, NT Arsenite, 1	Abundances Count: F1: 130N, Sample, NT Arsenite, 2	Abundances Count: F1: 130C, Sample, NT Arsenite, 4	Abundances Count: F1: 134N, Sample, NT Arsenite, 3	Abundances Count: F1: 128N, Sample, PEG10 KO Arsenite, 1	Abundances Count: F1: 128C, Sample, PEG10 KO Arsenite, 3	Abundances Count: F1: 132N, Sample, PEG10 KO Arsenite, 2	Abundances Count: F1: 132C, Sample, PEG10 KO Arsenite, 4	Abundances Count: F1: 127N, Sample, RTL8 KO Arsenite, 1	Abundances Count: F1: 127C, Sample, RTL8 KO Arsenite, 3	Abundances Count: F1: 131N, Sample, RTL8 KO Arsenite, 2	Abundances Count: F1: 131C, Sample, RTL8 KO Arsenite, 4	Abundances Count: F1: 129N, Sample, UBQLN2 KO arsenite, 1	Abundances Count: F1: 129C, Sample, UBQLN2 KO arsenite, 3	Abundances Count: F1: 133N, Sample, UBQLN2 KO arsenite, 2	Abundances Count: F1: 133C, Sample, UBQLN2 KO arsenite, 4	XCorr (by Search Engine): A2 Sequest HT	Abundance Ratio Variability [%]: (PEG10 KO Arsenite) / (NT Arsenite)	Abundance Ratio Variability [%]: (RTL8 KO Arsenite) / (NT Arsenite)	Abundance Ratio Variability [%]: (UBQLN2 KO arsenite) / (NT Arsenite)
	High	[R].VILDLTPNYR.[G]	1xTMTpro [N-Term]	0.000323086	3.92677e-05	1	P08195	P08195 [304-313]		Amino acid transporter heavy chain SLC3A2 [OS=Homo sapiens]	0	1507.88	0.675	0.437	0.888	-0.57	-1.2	-0.17	0.757937	0.0888576	0.994429	146.1	76	59.1	118.8	51.53	28.6	27.4	26.34	48.4	116.4	194	201.3	67.1	61.2	113	91	36.2	74.3	60.1	61.4	77.9	128.3	116.3	153	23.7	57.1	95.1	98.7	32.9	30	55.4	44.6	17.8	36.4	29.5	30.1	38.2	62.9	57	75.1	22.9	21	21.5	38.7	24.4	4.4	19.9	13.6	17.8	12.2	15.3	14.4	28.2	27.5	28.1	38.8	1	1	1	1	1	1	1	1	1	1	1	1	1	1	1	1	2.88	70.55	41.77	38.4
	High	[K].VKDALEFWLQAGVDGFQVR.[D]	1xTMTpro [K2]; 1xTMTpro [N-Term]	8.84421e-07	3.92677e-05	1	P08195	P08195 [330-348]		Amino acid transporter heavy chain SLC3A2 [OS=Homo sapiens]	1	2786.55																																																																																		4.94
	High	[K].ADLLLSTQPGREEGSPLELER.[L]	1xTMTpro [N-Term]	1.33545e-06	3.92677e-05	2	P08195	P08195 [593-613]		Amino acid transporter heavy chain SLC3A2 [OS=Homo sapiens]	1	2614.4	0.648	0.466	0.982	-0.63	-1.1	-0.03	0.699095	0.127995	0.99998	141.7	73.3	63.4	121.5	60.64	31.26	14.63	29.8	40.5	102.4	225.9	201	55.5	59.3	92.9	104.7	52.2	59.7	72.7	69	68.9	134	148.2	113	24.3	61.6	135.8	120.8	33.4	35.6	55.8	62.9	31.4	35.9	43.7	41.5	41.4	80.6	89.1	67.9	23.5	22.6	30.6	47.4	24.7	5.2	20	19.1	31.4	12	22.7	19.8	30.6	35.3	44	35.1	1	1	1	1	1	1	1	1	1	1	1	1	1	1	1	1	3.93	68.64	81	66.45
	High	[K].DDVAQTDLLQIDPNFGSK.[E]	1xTMTpro [K18]; 1xTMTpro [N-Term]	0.000435116	3.92677e-05	1	P08195	P08195 [270-287]		Amino acid transporter heavy chain SLC3A2 [OS=Homo sapiens]	0	2584.38	0.471	0.445	0.937	-1.09	-1.17	-0.09	0.150412	0.0740637	0.99998	151.5	66.5	57	125.1	56.23	34.01	40.9	36.24	37.7	129	217.6	204.4	67.1	32.9	82.2	75.8	30.9	91.6	57.1	65.4	64.6	132	175.6	136.3	31.3	107	180.5	169.5	55.6	27.3	68.2	62.8	25.6	76	47.3	54.2	53.6	109.5	145.6	113.1	30.2	39.4	40.7	66.5	41.3	4	24.4	19.1	25.6	25.4	24.6	25.9	39.5	47.9	71.8	58.5	1	1	1	1	1	1	1	1	1	1	1	1	1	1	1	1	3.6	80.63	34.29	67.07
	High	[R].LKLEPHEGLLLR.[F]	1xTMTpro [K2]; 1xTMTpro [N-Term]	0.000576565	0.000178061	1	P08195	P08195 [614-625]		Amino acid transporter heavy chain SLC3A2 [OS=Homo sapiens]	1	2026.27	0.663	0.494	1.034	-0.59	-1.02	0.05	0.906274	0.561651	0.99998	143.2	67.5	58.1	131.1	55.75	36.35	39.77	22.48	45.2	107.7	186.5	216.1	49.7	49	89.8	98.5	41.6	101.2	56.2	58.8	88.3	118.1	150.7	142.6	399.8	954	1651.2	1913.2	440.5	433.7	794.7	871.8	368.6	896.1	497.9	520.5	781.6	1045.9	1334.1	1262.7	386.3	350.7	372.5	750.3	326.6	63.5	284.8	265.2	368.6	299.9	258.6	248.3	576.8	457.6	658.1	652.9	1	1	1	1	1	1	1	1	1	1	1	1	1	1	1	1	1.88	48.49	38.49	61.06
	High	[K].IKVAEDEAEAAAAAK.[F]	2xTMTpro [K2; K15]; 1xTMTpro [N-Term]	0.00101361	0.000299129	1	P08195	P08195 [146-160]		Amino acid transporter heavy chain SLC3A2 [OS=Homo sapiens]	1	2399.4	0.68	0.606	1.117	-0.56	-0.72	0.16	0.86373	0.644194	0.99998	134.8	72.7	68.3	124.2	57.84	42.69	26.64	29.67	42.5	95.3	203.4	187.9	40	52.6	99	99.9	47.3	91.2	72.2	63.7	85.5	107.1	142.1	170.1	107.8	241.7	515.5	476.4	101.5	133.2	251	253.1	119.9	231.2	183.1	161.4	216.6	271.4	360.3	431.2	104.2	88.9	116.3	186.8	75.3	19.5	89.9	77	119.9	77.4	95.1	77	159.9	118.8	177.7	223	1	1	1	1	1	1	1	1	1	1	1	1	1	1	1	1	3.19	54.11	52.19	61.14
	High	[K].FTGLSKEELLK.[V]	2xTMTpro [K6; K11]; 1xTMTpro [N-Term]	0.00101361	0.000299129	1	P08195	P08195 [161-171]		Amino acid transporter heavy chain SLC3A2 [OS=Homo sapiens]	1	2177.34	0.644	0.645	1.261	-0.64	-0.63	0.33	0.69107	0.659841	0.984703	126.3	62.1	77.5	134.1	55.04	64.61	26.04	27.46	52	89.2	174.3	205.5	50.4	14.6	110.6	74.4	52.3	101.1	75.4	77.6	86.2	120.9	145	170.5	31.4	53.9	105.3	124.2	30.5	8.8	66.8	45	31.6	61.1	45.6	46.9	52.1	73.1	87.6	103	30.3	19.8	23.8	48.7	22.6	1.3	24	13.7	31.6	20.4	23.7	22.4	38.4	32	43.2	53.3	1	1	1	1	1	1	1	1	1	1	1	1	1	1	1	1	3.9	73.3	49.67	44.84
	High	[R].LDYLSSLK.[V]	1xTMTpro [K8]; 1xTMTpro [N-Term]	0.00209252	0.000529644	3	P08195	P08195 [248-255]		Amino acid transporter heavy chain SLC3A2 [OS=Homo sapiens]	0	1546.93	0.567	0.489	0.956	-0.82	-1.03	-0.07	0.68981	0.542799	0.99998	148.4	63.2	54.9	133.5	53.85	48.2	38.03	22.73	48.3	115.8	202.6	214.7	51.1	25.4	83.2	90.7	45.3	101	58.8	54.7	85.3	130.4	147.2	145.5	367.6	880.5	1541	1633.2	389	192.9	632.7	689.8	344.5	768.3	447.2	416	648.6	992	1119.8	1106.6	355.1	323.7	347.7	640.5	288.5	28.3	226.7	209.9	344.5	257.1	232.3	198.5	478.7	434.1	552.4	572.2	2	2	2	2	2	2	2	2	2	2	2	2	2	2	2	2	2.57	54.2	38.36	58.5
	High	[R].IGDLQAFQGHGAGNLAGLK.[G]	1xTMTpro [K19]; 1xTMTpro [N-Term]	0.00276678	0.00067032	1	P08195	P08195 [227-245]		Amino acid transporter heavy chain SLC3A2 [OS=Homo sapiens]	0	2475.4	0.637	0.478	1.082	-0.65	-1.07	0.11	0.832902	0.426028	0.99998	138	66.3	59.8	135.9	55.26	42.32	33.27	22.75	47.7	110.4	176.2	224.9	51.2	33.7	90	87.8	43	94.3	60.1	60.8	88.8	129.2	155.8	146.1	202.8	469	748.3	955.5	217.4	143	382.4	373	182.6	400.7	255.5	258.4	377.2	548.7	662	620.5	195.9	172.5	168.8	374.7	161.2	20.9	137	113.5	182.6	134.1	132.7	123.3	278.4	240.1	326.6	320.9	1	1	1	1	1	1	1	1	1	1	1	1	1	1	1	1	1.88	50.74	38.83	57.36
	High	[K].EDFDSLLQSAK.[K]	1xTMTpro [K11]; 1xTMTpro [N-Term]	0.00423364	0.00100048	1	P08195	P08195 [288-298]		Amino acid transporter heavy chain SLC3A2 [OS=Homo sapiens]	0	1861.02	0.535	0.42	0.834	-0.9	-1.25	-0.26	0.350494	0.0738534	0.942084	159.1	64.9	54	122	54.74	69.15	35.81	26.59	43.2	135.4	219	223.4	57.3	3.3	98.7	85.9	37.4	90.5	59	57.9	75.6	126	149.2	138.3	39.5	123.9	200.4	204.4	52.5	3	90.3	78.7	34.2	82.8	54	53	69.2	115.3	136.5	126.6	38.2	45.6	45.2	80.2	38.9	0.4	32.4	23.9	34.2	27.7	28	25.3	51.1	50.4	67.4	65.5	1	1	1	1	1	1	1	1	1	1	1	1	1	1	1	1	2.88	71.19	40.9	59.3
	High	[K].LEPHEGLLLR.[F]	1xTMTpro [N-Term]	0.00596768	0.00128714	1	P08195	P08195 [616-625]		Amino acid transporter heavy chain SLC3A2 [OS=Homo sapiens]	0	1480.88	0.68	0.501	1.137	-0.56	-1	0.18	0.751919	0.379625	0.99998	139.9	67.7	60.5	131.9	56.77	48.01	31.03	25.22	47	97	198	205.5	48.4	31.4	92.8	95.8	41.6	88.1	56.7	63.2	96.4	121.2	176.3	140.8	94.1	194.3	396.5	411.5	96.9	62.8	185.9	191.8	83.3	176.4	113.6	126.6	193	242.8	353	281.9	90.9	71.4	89.5	161.4	71.8	9.2	66.6	58.3	83.3	59	59	60.4	142.5	106.3	174.2	145.8	1	1	1	1	1	1	1	1	1	1	1	1	1	1	1	1	2	55.27	44.65	80.03
	High	[K].WWHTGALYR.[I]	1xTMTpro [N-Term]	0.014657	0.00253441	1	P08195	P08195 [218-226]		Amino acid transporter heavy chain SLC3A2 [OS=Homo sapiens]	0	1493.8																																																																																		1.72
High	Q7Z4H7	HAUS augmin-like complex subunit 6 [OS=Homo sapiens]	0	42.609	17	15	15	15	955	108.6	6.47	1.48	1.459	1.042	0.57	0.54	0.06	0.215971	0.400203	0.944821	0.885336	0.999829	0.999291	80.4	121.6	116.4	81.7	25.63	8.51	2.19	13.62	24.01	22.36	29.68	61.4	84.1	110.8	73.3	137.2	113.6	118.8	118.7	112.3	111.9	117.2	115.1	83.7	69.9	95.7	76.2	724	992.6	1307.8	864.4	1619.1	1339.9	1402	1400.4	1325.2	1320.1	1383.2	1357.5	987.2	825	1129.1	899	699.4	365	295	339	1200.7	196.2	502.4	426.1	1325.2	441.8	718.5	647.6	728.5	361	557	464.9	11	11	11	11	11	11	11	11	11	11	11	11	11	11	11	11		cell cycle OR cell proliferation;cell organization and biogenesis;other biological processes	cytosol;cytoskeleton	cytoskeletal activity	Pf14661	[GO:0000226]; GO:0007010; GO:0007017; GO:0006996; GO:0009987; GO:0016043; GO:0008150; GO:0071840 [GO:0005813]; GO:0005815; GO:0110165; GO:0015630; GO:0005575; GO:0005856; GO:0043232; GO:0043228; GO:0043229; GO:0043226; GO:0005622 [GO:0005829]; GO:0110165; GO:0005737; GO:0005575; GO:0005622 [GO:0007098]; GO:0022402; GO:0031023; GO:0009987; GO:0007049; GO:0007017; GO:0016043; GO:0000226; GO:0008150; GO:0071840; GO:0007010; GO:0006996 [GO:0008017]; GO:0015631; GO:0008092; GO:0005515; GO:0005488; GO:0003674 [GO:0010968]; GO:0031113; GO:0031110; GO:0032271; GO:1902903; GO:0070507; GO:0043254; GO:0051128; GO:0032886; GO:0051493; GO:0044087; GO:0050794; GO:0033043; GO:0050789; GO:0065007; GO:0008150 [GO:0051225]; GO:0007051; GO:0140694; GO:0007059; GO:0000226; GO:0022402; GO:0070925; GO:0007010; GO:0007017; GO:0009987; GO:0007049; GO:0006996; GO:0022607; GO:0008150; GO:0016043; GO:0044085; GO:0071840 [GO:0051301]; GO:0009987; GO:0008150 [GO:0070652]; GO:0005875; GO:0032991; GO:0015630; GO:0005575; GO:0005856; GO:0043232; GO:0043228; GO:0043229; GO:0043226; GO:0005622; GO:0110165 [GO:1990498]; GO:0005876; GO:0072686; GO:0005874; GO:0005819; GO:0099513; GO:0015630; GO:0043232; GO:0099512; GO:0005856; GO:0043228; GO:0043229; GO:0099081; GO:0043226; GO:0005622; GO:0099080; GO:0110165; GO:0005575	54801	ENSG00000147874	HAUS6	B3KPK4; B4DX82; hsa:54801; Q05CG1; Q14CB6; Q14CD9; Q2TA91; Q6IQ10; Q6NZX5; Q7Z4H7; Q8IZQ4; Q96FN0; Q9H950; Q9H998; Q9HCJ8; Q9NXT8		Recruitment of NuMA to mitotic centrosomes; Regulation of PLK1 Activity at G2/M Transition; Loss of Nlp from mitotic centrosomes; Recruitment of mitotic centrosome proteins and complexes; Anchoring of the basal body to the plasma membrane; AURKA Activation by TPX2	0
	Confidence	Annotated Sequence	Modifications	Qvality PEP	Qvality q-value	# PSMs	Master Protein Accessions	Positions in Master Proteins	Modifications in Master Proteins	Master Protein Descriptions	# Missed Cleavages	Theo. MH+ [Da]	Abundance Ratio: (PEG10 KO Arsenite) / (NT Arsenite)	Abundance Ratio: (RTL8 KO Arsenite) / (NT Arsenite)	Abundance Ratio: (UBQLN2 KO arsenite) / (NT Arsenite)	Abundance Ratio (log2): (PEG10 KO Arsenite) / (NT Arsenite)	Abundance Ratio (log2): (RTL8 KO Arsenite) / (NT Arsenite)	Abundance Ratio (log2): (UBQLN2 KO arsenite) / (NT Arsenite)	Abundance Ratio Adj. P-Value: (PEG10 KO Arsenite) / (NT Arsenite)	Abundance Ratio Adj. P-Value: (RTL8 KO Arsenite) / (NT Arsenite)	Abundance Ratio Adj. P-Value: (UBQLN2 KO arsenite) / (NT Arsenite)	Abundances (Grouped): NT Arsenite	Abundances (Grouped): PEG10 KO Arsenite	Abundances (Grouped): RTL8 KO Arsenite	Abundances (Grouped): UBQLN2 KO arsenite	Abundances (Grouped) CV [%]: NT Arsenite	Abundances (Grouped) CV [%]: PEG10 KO Arsenite	Abundances (Grouped) CV [%]: RTL8 KO Arsenite	Abundances (Grouped) CV [%]: UBQLN2 KO arsenite	Abundances (Scaled): F1: 126, Sample, NT Arsenite, 1	Abundances (Scaled): F1: 130N, Sample, NT Arsenite, 2	Abundances (Scaled): F1: 130C, Sample, NT Arsenite, 4	Abundances (Scaled): F1: 134N, Sample, NT Arsenite, 3	Abundances (Scaled): F1: 128N, Sample, PEG10 KO Arsenite, 1	Abundances (Scaled): F1: 128C, Sample, PEG10 KO Arsenite, 3	Abundances (Scaled): F1: 132N, Sample, PEG10 KO Arsenite, 2	Abundances (Scaled): F1: 132C, Sample, PEG10 KO Arsenite, 4	Abundances (Scaled): F1: 127N, Sample, RTL8 KO Arsenite, 1	Abundances (Scaled): F1: 127C, Sample, RTL8 KO Arsenite, 3	Abundances (Scaled): F1: 131N, Sample, RTL8 KO Arsenite, 2	Abundances (Scaled): F1: 131C, Sample, RTL8 KO Arsenite, 4	Abundances (Scaled): F1: 129N, Sample, UBQLN2 KO arsenite, 1	Abundances (Scaled): F1: 129C, Sample, UBQLN2 KO arsenite, 3	Abundances (Scaled): F1: 133N, Sample, UBQLN2 KO arsenite, 2	Abundances (Scaled): F1: 133C, Sample, UBQLN2 KO arsenite, 4	Abundances (Normalized): F1: 126, Sample, NT Arsenite, 1	Abundances (Normalized): F1: 130N, Sample, NT Arsenite, 2	Abundances (Normalized): F1: 130C, Sample, NT Arsenite, 4	Abundances (Normalized): F1: 134N, Sample, NT Arsenite, 3	Abundances (Normalized): F1: 128N, Sample, PEG10 KO Arsenite, 1	Abundances (Normalized): F1: 128C, Sample, PEG10 KO Arsenite, 3	Abundances (Normalized): F1: 132N, Sample, PEG10 KO Arsenite, 2	Abundances (Normalized): F1: 132C, Sample, PEG10 KO Arsenite, 4	Abundances (Normalized): F1: 127N, Sample, RTL8 KO Arsenite, 1	Abundances (Normalized): F1: 127C, Sample, RTL8 KO Arsenite, 3	Abundances (Normalized): F1: 131N, Sample, RTL8 KO Arsenite, 2	Abundances (Normalized): F1: 131C, Sample, RTL8 KO Arsenite, 4	Abundances (Normalized): F1: 129N, Sample, UBQLN2 KO arsenite, 1	Abundances (Normalized): F1: 129C, Sample, UBQLN2 KO arsenite, 3	Abundances (Normalized): F1: 133N, Sample, UBQLN2 KO arsenite, 2	Abundances (Normalized): F1: 133C, Sample, UBQLN2 KO arsenite, 4	Abundance: F1: 126, Sample, NT Arsenite, 1	Abundance: F1: 130N, Sample, NT Arsenite, 2	Abundance: F1: 130C, Sample, NT Arsenite, 4	Abundance: F1: 134N, Sample, NT Arsenite, 3	Abundance: F1: 128N, Sample, PEG10 KO Arsenite, 1	Abundance: F1: 128C, Sample, PEG10 KO Arsenite, 3	Abundance: F1: 132N, Sample, PEG10 KO Arsenite, 2	Abundance: F1: 132C, Sample, PEG10 KO Arsenite, 4	Abundance: F1: 127N, Sample, RTL8 KO Arsenite, 1	Abundance: F1: 127C, Sample, RTL8 KO Arsenite, 3	Abundance: F1: 131N, Sample, RTL8 KO Arsenite, 2	Abundance: F1: 131C, Sample, RTL8 KO Arsenite, 4	Abundance: F1: 129N, Sample, UBQLN2 KO arsenite, 1	Abundance: F1: 129C, Sample, UBQLN2 KO arsenite, 3	Abundance: F1: 133N, Sample, UBQLN2 KO arsenite, 2	Abundance: F1: 133C, Sample, UBQLN2 KO arsenite, 4	Abundances Count: F1: 126, Sample, NT Arsenite, 1	Abundances Count: F1: 130N, Sample, NT Arsenite, 2	Abundances Count: F1: 130C, Sample, NT Arsenite, 4	Abundances Count: F1: 134N, Sample, NT Arsenite, 3	Abundances Count: F1: 128N, Sample, PEG10 KO Arsenite, 1	Abundances Count: F1: 128C, Sample, PEG10 KO Arsenite, 3	Abundances Count: F1: 132N, Sample, PEG10 KO Arsenite, 2	Abundances Count: F1: 132C, Sample, PEG10 KO Arsenite, 4	Abundances Count: F1: 127N, Sample, RTL8 KO Arsenite, 1	Abundances Count: F1: 127C, Sample, RTL8 KO Arsenite, 3	Abundances Count: F1: 131N, Sample, RTL8 KO Arsenite, 2	Abundances Count: F1: 131C, Sample, RTL8 KO Arsenite, 4	Abundances Count: F1: 129N, Sample, UBQLN2 KO arsenite, 1	Abundances Count: F1: 129C, Sample, UBQLN2 KO arsenite, 3	Abundances Count: F1: 133N, Sample, UBQLN2 KO arsenite, 2	Abundances Count: F1: 133C, Sample, UBQLN2 KO arsenite, 4	XCorr (by Search Engine): A2 Sequest HT	Abundance Ratio Variability [%]: (PEG10 KO Arsenite) / (NT Arsenite)	Abundance Ratio Variability [%]: (RTL8 KO Arsenite) / (NT Arsenite)	Abundance Ratio Variability [%]: (UBQLN2 KO arsenite) / (NT Arsenite)
	High	[K].ILDHLEVSCNKPSTNK.[T]	1xCarbamidomethyl [C9]; 2xTMTpro [K11; K16]; 1xTMTpro [N-Term]	0.000416609	3.92677e-05	1	Q7Z4H7	Q7Z4H7 [735-750]		HAUS augmin-like complex subunit 6 [OS=Homo sapiens]	0	2767.56	1.261	1.495	0.915	0.33	0.58	-0.13	0.999945	0.959275	0.99998	83.9	117.6	118.3	80.2	25.75	33.92	7.53	24.04	56.4	83.9	109.3	88.6	145.4	57.4	123.9	117.6	115.7	137.4	120.9	122.1	88.9	55.6	100.7	76.2	33.5	49.9	64.9	52.6	86.4	34.1	73.6	69.9	68.7	81.6	71.9	72.6	52.9	33	59.9	45.3	32.4	18.3	14.7	20.6	64.1	5	26.4	21.3	68.7	27.3	37.3	34.6	39	14.5	29.5	23.4	1	1	1	1	1	1	1	1	1	1	1	1	1	1	1	1	3.28	48.69	21.5	54.26
	High	[R].TTIACSLGELPNLKEEDILNK.[S]	1xCarbamidomethyl [C5]; 2xTMTpro [K14; K21]; 1xTMTpro [N-Term]	0.000135362	3.92677e-05	1	Q7Z4H7	Q7Z4H7 [922-942]		HAUS augmin-like complex subunit 6 [OS=Homo sapiens]	1	3270.84	1.489	1.402	1.005	0.57	0.49	0.01	0.848848	0.954193	0.99998	82.6	123	113.9	80.4	29.2	7.34	2.19	17.29	59	83.6	118.7	78.9	131.7	126.9	115.2	113.4	109.1	114.9	112.8	111	79.6	66.5	100.3	78.5	288.4	408.3	580	385.5	643.6	619.9	562.7	553.8	533.2	561.2	551.2	542.3	388.8	324.7	489.9	383.6	278.6	150.1	130.8	151.2	477.3	90.8	201.6	168.5	533.2	187.8	286.3	258.7	286.9	142.1	241.7	198.4	1	1	1	1	1	1	1	1	1	1	1	1	1	1	1	1	4.15	32.53	26.49	39.63
	High	[K].NTESSAFGGSLPAKK.[S]	2xTMTpro [K14; K15]; 1xTMTpro [N-Term]	5.21027e-06	3.92677e-05	1	Q7Z4H7	Q7Z4H7 [515-529]		HAUS augmin-like complex subunit 6 [OS=Homo sapiens]	1	2406.38	1.558	1.602	1.025	0.64	0.68	0.04	0.918196	0.909186	0.99998	77.8	123	121.4	77.9	14.83	23.33	6.44	25.12	63.8	88.3	85.7	72.5	140.8	132.1	117.7	78.9	113.1	120.9	125.1	131.9	86.3	61.5	109.3	72.2	48.9	67.7	65.8	55.6	108	101.3	90.3	60.5	86.7	92.7	96	101.2	66.2	47.2	83.9	55.4	47.3	24.9	14.8	21.8	80.1	14.8	32.3	18.4	86.7	31	49.9	48.3	48.9	20.6	41.4	28.6	1	1	1	1	1	1	1	1	1	1	1	1	1	1	1	1	3.52	42.92	10.89	28.63
	High	[R].QTTPESDFNLQALR.[S]	1xTMTpro [N-Term]	8.77899e-05	3.92677e-05	1	Q7Z4H7	Q7Z4H7 [821-834]		HAUS augmin-like complex subunit 6 [OS=Homo sapiens]	0	1924.01	1.677	1.369	1.005	0.75	0.45	0.01	0.817795	0.993109	0.99998	79.4	136.5	113.9	70.2	31.79	2.37	14.59	21.93	59.2	81.1	120.1	71.3	131.1	130.2	124.8	131.2	108.4	109.7	98.7	137.3	66.6	63.9	98.5	67.8	31.6	43.3	64.1	38	70	69.5	66.6	70.1	57.9	58.6	52.7	73.3	35.6	34.1	52.6	36.2	30.5	15.9	14.5	14.9	51.9	10.2	23.9	21.3	57.9	19.6	27.4	35	26.3	14.9	25.9	18.7	1	1	1	1	1	1	1	1	1	1	1	1	1	1	1	1	3.52	30.41	21.47	24.4
	High	[K].KREESYLSNSQTPER.[H]	1xTMTpro [K1]; 1xTMTpro [N-Term]	0.000464394	9.14355e-05	1	Q7Z4H7	Q7Z4H7 [847-861]		HAUS augmin-like complex subunit 6 [OS=Homo sapiens]	2	2432.3	1.889	1.676	1.291	0.92	0.75	0.37	0.605003	0.835304	0.942774	66.4	127.9	111.3	94.4	18.17	8.69	9.93	16.84	58.4	64.2	87	65.7	123.2	111.1	137.3	126.8	128.4	110.7	107.1	103.1	115.4	77	91.4	93.2	25.7	28.3	38.2	28.9	54.2	48.8	60.4	55.8	56.5	48.7	47.1	45.4	50.8	33.9	40.2	41	24.8	10.4	8.6	11.3	40.2	7.2	21.6	17	56.5	16.3	24.5	21.6	37.5	14.8	19.8	21.2	1	1	1	1	1	1	1	1	1	1	1	1	1	1	1	1	3.1	18.43	22.1	20.1
	High	[R].NSVTVLEKDTK.[M]	2xTMTpro [K8; K11]; 1xTMTpro [N-Term]	0.00149455	0.000386417	1	Q7Z4H7	Q7Z4H7 [474-484]		HAUS augmin-like complex subunit 6 [OS=Homo sapiens]	1	2146.29																																																																																		3.3
	High	[K].FCWPPFDQK.[S]	1xCarbamidomethyl [C2]; 1xTMTpro [K9]; 1xTMTpro [N-Term]	0.00192398	0.000472123	1	Q7Z4H7	Q7Z4H7 [76-84]		HAUS augmin-like complex subunit 6 [OS=Homo sapiens]	0	1832.96	1.408	1.542	1.265	0.49	0.63	0.34	0.978445	0.910103	0.987809	67.8	130.6	119.9	81.7	33.56	42.73	18.26	6.14	59.2	76.1	116.2	62	173.4	49.5	128.7	136.2	121.8	84.5	132.6	121.3	83.7	81.9	92.2	80.7	39.6	50.9	77.8	41.5	116.1	33.1	86.1	91.2	81.5	56.6	88.8	81.2	56	54.8	61.7	54	38.3	18.7	17.6	16.3	86.1	4.9	30.9	27.8	81.5	18.9	46.1	38.7	41.3	24	30.4	27.9	1	1	1	1	1	1	1	1	1	1	1	1	1	1	1	1	2.39	46.98	33.61	11.96
	High	[K].VICKQDLECLAFTK.[L]	2xCarbamidomethyl [C3; C9]; 2xTMTpro [K4; K14]; 1xTMTpro [N-Term]	0.00191056	0.000472123	1	Q7Z4H7	Q7Z4H7 [691-704]		HAUS augmin-like complex subunit 6 [OS=Homo sapiens]	1	2637.49	2.366	1.76	1.464	1.24	0.82	0.55	0.2421	0.786133	0.853087	61.9	139.3	111.8	87	12.88	22.7	10.94	7.75	59.2	54.6	73.2	60.4	141.2	190.3	128.2	115.8	123	94	108.6	107.4	95.5	82.6	85.6	80.5	44.5	41.1	55	45.4	106.1	143.1	96.4	87.1	92.5	70.7	81.7	80.7	71.8	62.1	64.3	60.5	43	15.1	12.4	17.8	78.7	21	34.5	26.5	92.5	23.7	42.4	38.5	53	27.2	31.7	31.3	1	1	1	1	1	1	1	1	1	1	1	1	1	1	1	1	3.78	25.13	22.04	12.81
	High	[R].SECIGLENQIK.[K]	1xCarbamidomethyl [C3]; 1xTMTpro [K11]; 1xTMTpro [N-Term]	0.00408843	0.00100048	1	Q7Z4H7	Q7Z4H7 [206-216]		HAUS augmin-like complex subunit 6 [OS=Homo sapiens]	0	1899.05	1.372	1.366	1.012	0.46	0.45	0.02	0.982172	0.999855	0.99998	82.2	135.3	107.4	75.1	27.14	26.36	10.15	14.88	65.6	89	119.5	74.5	144.8	83.1	124	161.4	109.8	103	120	94.3	76.7	72.1	94.3	68	59.3	80.6	108.2	67.4	131	75.2	112.3	146.1	99.3	93.2	108.6	85.4	69.4	65.2	85.3	61.5	57.3	29.6	24.4	26.4	97.2	11	40.2	44.4	99.3	31.2	56.4	40.7	51.2	28.5	42.1	31.8	1	1	1	1	1	1	1	1	1	1	1	1	1	1	1	1	2.53	15.01	17.7	14.86
	High	[K].NTESSAFGGSLPAK.[K]	1xTMTpro [K14]; 1xTMTpro [N-Term]	0.00732618	0.00166084	1	Q7Z4H7	Q7Z4H7 [515-528]		HAUS augmin-like complex subunit 6 [OS=Homo sapiens]	0	1974.08	1.41	1.299	0.854	0.5	0.38	-0.23	0.969148	0.999855	0.986701	91.5	123.4	115.2	69.9	28.8	9.89	9.97	12.5	56.7	106.8	111.3	79.4	122.6	139.5	109.6	126	98	124.9	114.6	117.5	69.3	86.6	71.5	65.8	28.1	52.9	55.1	39.3	60.7	69.1	54.3	62.4	48.5	61.8	56.7	58.2	34.3	42.9	35.4	32.6	27.1	19.4	12.4	15.4	45	10.1	19.4	19	48.5	20.7	29.5	27.8	25.3	18.8	17.5	16.9	1	1	1	1	1	1	1	1	1	1	1	1	1	1	1	1	2.06	38.39	29.47	42.84
	High	[K].QDLECLAFTK.[L]	1xCarbamidomethyl [C5]; 1xTMTpro [K10]; 1xTMTpro [N-Term]	0.00732618	0.00166084	1	Q7Z4H7	Q7Z4H7 [695-704]		HAUS augmin-like complex subunit 6 [OS=Homo sapiens]	0	1833.01	1.384	1.596	1.064	0.47	0.67	0.09	0.982924	0.911824	0.99998	80.7	118.4	118.2	82.7	28.69	17.79	10.97	10.64	68.5	97	104	54.8	131.9	84.8	120	119.2	118.1	120.7	143.3	112.4	89.3	83	84.2	69	54.5	77.1	82.6	43.6	104.9	67.4	95.4	94.7	93.9	95.9	113.9	89.3	71	66	66.9	54.9	52.6	28.3	18.6	17.1	77.8	9.9	34.2	28.8	93.9	32.1	59.2	42.6	52.4	28.9	33	28.4	1	1	1	1	1	1	1	1	1	1	1	1	1	1	1	1	2.35	21.48	29.83	44.52
	High	[R].KAIEMEENR.[T]	1xTMTpro [K1]; 1xTMTpro [N-Term]	0.0224538	0.00338908	1	Q7Z4H7	Q7Z4H7 [598-606]		HAUS augmin-like complex subunit 6 [OS=Homo sapiens]	1	1727.96																																																																																		1.49
	High	[K].YQENAQLSVK.[Q]	1xTMTpro [K10]; 1xTMTpro [N-Term]	0.0276608	0.00393328	1	Q7Z4H7	Q7Z4H7 [190-199]		HAUS augmin-like complex subunit 6 [OS=Homo sapiens]	0	1788.01	1.149	1.357	0.94	0.2	0.44	-0.09	0.999945	0.999855	0.99998	85	112.5	116.8	85.8	26.61	22.87	11.04	17.56	72.7	96.4	120.7	69.3	143.8	81.5	108.2	113.3	110.8	103.1	119.3	133.2	94.2	63.7	92.6	77	69.8	92.7	116	66.6	138.2	78.3	104	108.9	106.5	99.1	114.7	127.9	90.5	61.2	89	74	67.5	34.1	26.2	26.1	102.5	11.5	37.3	33.1	106.5	33.1	59.6	61	66.8	26.8	43.9	38.3	1	1	1	1	1	1	1	1	1	1	1	1	1	1	1	1	1.96	15.3	16.36	22.01
	High	[R].FLQILQR.[Q]	1xTMTpro [N-Term]	0.0454094	0.00563189	1	Q7Z4H7	Q7Z4H7 [176-182]		HAUS augmin-like complex subunit 6 [OS=Homo sapiens]	0	1221.76																																																																																		1.9
	High	[R].TPENLITEIR.[S]	1xTMTpro [N-Term]	0.0524358	0.00614579	1	Q7Z4H7	Q7Z4H7 [584-593]		HAUS augmin-like complex subunit 6 [OS=Homo sapiens]	0	1489.85																																																																																		2.09
High	P13807	Glycogen [starch] synthase, muscle [OS=Homo sapiens]	0	37.278	17	11	15	11	737	83.7	6.18	1.02	1.128	0.973	0.03	0.17	-0.04	0.765353	0.983674	0.661994	0.998813	0.999829	0.994675	92.1	112.3	102	93.7	26.52	24.31	4.25	15.38	31	6.48	19.17	78.8	89	139	94.5	121.2	69.2	103.1	124.8	96.5	106.7	100.2	102.9	84.6	108.6	78.3	102.7	375.4	423.9	662.3	450.2	577.3	329.7	491.3	594.7	459.7	508.4	477.4	490.3	403.4	517.7	373.3	489.3	362.6	155.9	149.4	176.6	428.1	48.3	176.1	180.9	459.7	170.1	248	233.9	297.7	226.5	184.2	253	6	6	6	6	6	6	6	6	6	6	6	6	6	6	6	6		other metabolic processes;developmental processes	cytosol;other cell component	other molecular function	Pf05693	[GO:0004373]; GO:0035251; GO:0008194; GO:0046527; GO:0016757; GO:0016758; GO:0016740; GO:0003824; GO:0003674 [GO:0005536]; GO:0048029; GO:0030246; GO:0036094; GO:0005488; GO:0003674 [GO:0005737]; GO:0110165; GO:0005622; GO:0005575 [GO:0005829]; GO:0110165; GO:0005737; GO:0005575; GO:0005622 [GO:0005978]; GO:0005977; GO:0009250; GO:0006112; GO:0044042; GO:0000271; GO:0015980; GO:0005976; GO:0009059; GO:0016051; GO:0006091; GO:0005975; GO:0043170; GO:0044249; GO:1901576; GO:0044237; GO:0044238; GO:0071704; GO:0009058; GO:0008152; GO:0009987; GO:0008150 [GO:0007507]; GO:0048513; GO:0072359; GO:0048856; GO:0048731; GO:0032502; GO:0007275; GO:0008150; GO:0032501 [GO:0016234]; GO:0005622; GO:0110165; GO:0005575 [GO:0061547]; GO:0016772; GO:0016740; GO:0003824; GO:0003674	2997	ENSG00000104812	GYS1	hsa:2997; P13807; Q9BTT9	AMP-activated protein kinase signaling; Angiopoietin-like protein 8 regulatory pathway; Focal adhesion: PI3K-Akt-mTOR-signaling pathway; PI3K-Akt signaling pathway; Insulin signaling; Glycogen synthesis and degradation; Disorders of galactose metabolism ; 2q37 copy number variation syndrome	Glycogen synthesis; Myoclonic epilepsy of Lafora; Glycogen storage disease type XV (GYG1); Glycogen storage disease type 0 (muscle GYS1)	0
	Confidence	Annotated Sequence	Modifications	Qvality PEP	Qvality q-value	# PSMs	Master Protein Accessions	Positions in Master Proteins	Modifications in Master Proteins	Master Protein Descriptions	# Missed Cleavages	Theo. MH+ [Da]	Abundance Ratio: (PEG10 KO Arsenite) / (NT Arsenite)	Abundance Ratio: (RTL8 KO Arsenite) / (NT Arsenite)	Abundance Ratio: (UBQLN2 KO arsenite) / (NT Arsenite)	Abundance Ratio (log2): (PEG10 KO Arsenite) / (NT Arsenite)	Abundance Ratio (log2): (RTL8 KO Arsenite) / (NT Arsenite)	Abundance Ratio (log2): (UBQLN2 KO arsenite) / (NT Arsenite)	Abundance Ratio Adj. P-Value: (PEG10 KO Arsenite) / (NT Arsenite)	Abundance Ratio Adj. P-Value: (RTL8 KO Arsenite) / (NT Arsenite)	Abundance Ratio Adj. P-Value: (UBQLN2 KO arsenite) / (NT Arsenite)	Abundances (Grouped): NT Arsenite	Abundances (Grouped): PEG10 KO Arsenite	Abundances (Grouped): RTL8 KO Arsenite	Abundances (Grouped): UBQLN2 KO arsenite	Abundances (Grouped) CV [%]: NT Arsenite	Abundances (Grouped) CV [%]: PEG10 KO Arsenite	Abundances (Grouped) CV [%]: RTL8 KO Arsenite	Abundances (Grouped) CV [%]: UBQLN2 KO arsenite	Abundances (Scaled): F1: 126, Sample, NT Arsenite, 1	Abundances (Scaled): F1: 130N, Sample, NT Arsenite, 2	Abundances (Scaled): F1: 130C, Sample, NT Arsenite, 4	Abundances (Scaled): F1: 134N, Sample, NT Arsenite, 3	Abundances (Scaled): F1: 128N, Sample, PEG10 KO Arsenite, 1	Abundances (Scaled): F1: 128C, Sample, PEG10 KO Arsenite, 3	Abundances (Scaled): F1: 132N, Sample, PEG10 KO Arsenite, 2	Abundances (Scaled): F1: 132C, Sample, PEG10 KO Arsenite, 4	Abundances (Scaled): F1: 127N, Sample, RTL8 KO Arsenite, 1	Abundances (Scaled): F1: 127C, Sample, RTL8 KO Arsenite, 3	Abundances (Scaled): F1: 131N, Sample, RTL8 KO Arsenite, 2	Abundances (Scaled): F1: 131C, Sample, RTL8 KO Arsenite, 4	Abundances (Scaled): F1: 129N, Sample, UBQLN2 KO arsenite, 1	Abundances (Scaled): F1: 129C, Sample, UBQLN2 KO arsenite, 3	Abundances (Scaled): F1: 133N, Sample, UBQLN2 KO arsenite, 2	Abundances (Scaled): F1: 133C, Sample, UBQLN2 KO arsenite, 4	Abundances (Normalized): F1: 126, Sample, NT Arsenite, 1	Abundances (Normalized): F1: 130N, Sample, NT Arsenite, 2	Abundances (Normalized): F1: 130C, Sample, NT Arsenite, 4	Abundances (Normalized): F1: 134N, Sample, NT Arsenite, 3	Abundances (Normalized): F1: 128N, Sample, PEG10 KO Arsenite, 1	Abundances (Normalized): F1: 128C, Sample, PEG10 KO Arsenite, 3	Abundances (Normalized): F1: 132N, Sample, PEG10 KO Arsenite, 2	Abundances (Normalized): F1: 132C, Sample, PEG10 KO Arsenite, 4	Abundances (Normalized): F1: 127N, Sample, RTL8 KO Arsenite, 1	Abundances (Normalized): F1: 127C, Sample, RTL8 KO Arsenite, 3	Abundances (Normalized): F1: 131N, Sample, RTL8 KO Arsenite, 2	Abundances (Normalized): F1: 131C, Sample, RTL8 KO Arsenite, 4	Abundances (Normalized): F1: 129N, Sample, UBQLN2 KO arsenite, 1	Abundances (Normalized): F1: 129C, Sample, UBQLN2 KO arsenite, 3	Abundances (Normalized): F1: 133N, Sample, UBQLN2 KO arsenite, 2	Abundances (Normalized): F1: 133C, Sample, UBQLN2 KO arsenite, 4	Abundance: F1: 126, Sample, NT Arsenite, 1	Abundance: F1: 130N, Sample, NT Arsenite, 2	Abundance: F1: 130C, Sample, NT Arsenite, 4	Abundance: F1: 134N, Sample, NT Arsenite, 3	Abundance: F1: 128N, Sample, PEG10 KO Arsenite, 1	Abundance: F1: 128C, Sample, PEG10 KO Arsenite, 3	Abundance: F1: 132N, Sample, PEG10 KO Arsenite, 2	Abundance: F1: 132C, Sample, PEG10 KO Arsenite, 4	Abundance: F1: 127N, Sample, RTL8 KO Arsenite, 1	Abundance: F1: 127C, Sample, RTL8 KO Arsenite, 3	Abundance: F1: 131N, Sample, RTL8 KO Arsenite, 2	Abundance: F1: 131C, Sample, RTL8 KO Arsenite, 4	Abundance: F1: 129N, Sample, UBQLN2 KO arsenite, 1	Abundance: F1: 129C, Sample, UBQLN2 KO arsenite, 3	Abundance: F1: 133N, Sample, UBQLN2 KO arsenite, 2	Abundance: F1: 133C, Sample, UBQLN2 KO arsenite, 4	Abundances Count: F1: 126, Sample, NT Arsenite, 1	Abundances Count: F1: 130N, Sample, NT Arsenite, 2	Abundances Count: F1: 130C, Sample, NT Arsenite, 4	Abundances Count: F1: 134N, Sample, NT Arsenite, 3	Abundances Count: F1: 128N, Sample, PEG10 KO Arsenite, 1	Abundances Count: F1: 128C, Sample, PEG10 KO Arsenite, 3	Abundances Count: F1: 132N, Sample, PEG10 KO Arsenite, 2	Abundances Count: F1: 132C, Sample, PEG10 KO Arsenite, 4	Abundances Count: F1: 127N, Sample, RTL8 KO Arsenite, 1	Abundances Count: F1: 127C, Sample, RTL8 KO Arsenite, 3	Abundances Count: F1: 131N, Sample, RTL8 KO Arsenite, 2	Abundances Count: F1: 131C, Sample, RTL8 KO Arsenite, 4	Abundances Count: F1: 129N, Sample, UBQLN2 KO arsenite, 1	Abundances Count: F1: 129C, Sample, UBQLN2 KO arsenite, 3	Abundances Count: F1: 133N, Sample, UBQLN2 KO arsenite, 2	Abundances Count: F1: 133C, Sample, UBQLN2 KO arsenite, 4	XCorr (by Search Engine): A2 Sequest HT	Abundance Ratio Variability [%]: (PEG10 KO Arsenite) / (NT Arsenite)	Abundance Ratio Variability [%]: (RTL8 KO Arsenite) / (NT Arsenite)	Abundance Ratio Variability [%]: (UBQLN2 KO arsenite) / (NT Arsenite)
	High	[R].KQLWDTANTVK.[E]	2xTMTpro [K1; K11]; 1xTMTpro [N-Term]	4.91271e-05	3.92677e-05	1	P13807	P13807 [387-397]		Glycogen [starch] synthase, muscle [OS=Homo sapiens]	1	2216.32	1.113	1.261	0.852	0.15	0.34	-0.23	0.999945	0.999855	0.988288	86.7	118.8	114.2	80.3	26.82	38.39	15.36	16.88	76.2	85.8	133.8	88	141.1	53.4	141.8	100.4	124.4	92.4	130	105.2	78.5	82.4	66.5	99.9	29.7	33.4	52.1	34.3	55	20.8	55.3	39.1	48.5	36	50.7	41	30.6	32.1	25.9	38.9	28.7	12.3	11.8	13.4	40.8	3	19.8	11.9	48.5	12.1	26.3	19.6	22.6	14.1	12.8	20.1	1	1	1	1	1	1	1	1	1	1	1	1	1	1	1	1	3.41	69.58	36.68	17.83
	High	[R].SLDDSCSQLTSFLYSFCQQSR.[R]	2xCarbamidomethyl [C6; C17]; 1xTMTpro [N-Term]	4.98548e-05	3.92677e-05	1	P13807	P13807 [559-579]		Glycogen [starch] synthase, muscle [OS=Homo sapiens]	0	2833.31																																																																																		4.67
	High	[R].ASCTSSTSGSK.[R]	1xCarbamidomethyl [C3]; 1xTMTpro [K11]; 1xTMTpro [N-Term]	0.000164982	3.92677e-05	1	P13807	P13807 [697-707]		Glycogen [starch] synthase, muscle [OS=Homo sapiens]	0	1680.87																																																																																		2.64
	High	[K].GADVFLEALAR.[L]	1xTMTpro [N-Term]	0.000154454	3.92677e-05	2	P13807	P13807 [338-348]		Glycogen [starch] synthase, muscle [OS=Homo sapiens]	0	1465.83																																																																																		2.56
	High	[R].LSDLLDWK.[Y]	1xTMTpro [K8]; 1xTMTpro [N-Term]	0.000593389	0.000178061	3	P13807	P13807 [592-599]		Glycogen [starch] synthase, muscle [OS=Homo sapiens]	0	1597.94	0.998	1.012	0.814	0	0.02	-0.3	0.999945	0.999855	0.942975	92.8	124.5	93.9	88.8	41.17	42.2	12.87	35.37	108.6	70	164.8	76.8	129.5	40.2	115.8	137.7	90.5	94.3	116.7	90.4	62.1	120	64.5	118.3	99.7	64.2	151.2	70.5	118.9	36.9	106.3	126.4	83.1	86.5	107.1	82.9	57	110.1	59.2	108.6	96.3	23.6	34.1	27.6	88.1	5.4	38.1	38.4	83.1	28.9	55.6	39.6	42	48.2	29.2	56.1	1	1	1	1	1	1	1	1	1	1	1	1	1	1	1	1	2.82	43.83	49.77	41.25
	High	[K].MLDKEDFTMMK.[R]	2xTMTpro [K4; K11]; 1xTMTpro [N-Term]	0.00095768	0.000257382	1	P13807	P13807 [419-429]		Glycogen [starch] synthase, muscle [OS=Homo sapiens]	1	2301.25	0.994	1.121	0.942	-0.01	0.17	-0.09	0.999945	0.999855	0.99998	98.8	108.8	107.2	85.1	24.78	26.02	11.45	15.79	78.1	92.7	137.4	99.7	115.8	68.2	96.9	130.1	96.6	120.8	96.2	112.6	79.7	109.4	80.7	85	74.4	88.3	130.9	94.9	110.3	65	92.2	123.9	92	115.1	91.6	107.2	75.9	104.2	76.9	81	71.9	32.5	29.5	37.2	81.8	9.5	33.1	37.7	92	38.5	47.6	51.2	56	45.6	37.9	41.9	1	1	1	1	1	1	1	1	1	1	1	1	1	1	1	1	3.03	28.14	13.63	16.61
	High	[R].KLYESLLVGSLPDMNK.[M]	2xTMTpro [K1; K16]; 1xTMTpro [N-Term]	0.0013543	0.000386417	1	P13807	P13807 [403-418]		Glycogen [starch] synthase, muscle [OS=Homo sapiens]	1	2719.59	1.025	1.125	1.08	0.04	0.17	0.11	0.999945	0.999855	0.99998	90.2	106.9	101.5	101.5	34.46	19.46	7.9	5.36	61.2	77.5	135.8	101.5	122.6	84.7	90.2	122.6	95.3	104.5	95.2	111.9	100.1	99.6	92.1	105	65.9	83.5	146.3	109.3	132.1	91.2	97.2	132.1	102.7	112.6	102.5	120.5	107.8	107.3	99.2	113	63.7	30.7	33	42.9	97.9	13.4	34.8	40.2	102.7	37.7	53.3	57.5	79.6	46.9	48.9	58.4	1	1	1	1	1	1	1	1	1	1	1	1	1	1	1	1	2.68	23.81	26.67	28.51
	High	[R].TQVELLEAPTPALK.[R]	1xTMTpro [K14]; 1xTMTpro [N-Term]	0.00687303	0.00154619	1	P13807	P13807 [75-88]		Glycogen [starch] synthase, muscle [OS=Homo sapiens]	0	2118.27	1.047	0.835	1.018	0.07	-0.26	0.03	0.999945	0.991725	0.99998	92.6	117.8	91	98.7	33.39	20.79	26.73	16.35	75.7	104.9	145.4	74.1	134.7	82.5	103.3	124.2	81.3	114.7	59	94.3	90.2	125.7	91.2	98.8	25.6	35.5	49.2	25.1	45.6	28	35	42.1	27.5	38.8	20	31.9	30.5	42.6	30.9	33.5	24.8	13.1	11.1	9.8	33.8	4.1	12.5	12.8	27.5	13	10.4	15.2	22.5	18.6	15.2	17.3	1	1	1	1	1	1	1	1	1	1	1	1	1	1	1	1	4.07	18.34	55.41	37.31
	High	[K].VGGIYTVIQTK.[A]	1xTMTpro [K11]; 1xTMTpro [N-Term]	0.00792306	0.00184515	2	P13807	P13807 [40-50]		Glycogen [starch] synthase, muscle [OS=Homo sapiens]	0	1787.09	0.937	0.955	0.95	-0.09	-0.07	-0.07	0.999945	0.999855	0.99998	106.3	99.9	96.3	97.5	20.05	16.54	6.1	16.85	73.4	109.1	121.6	106.5	106	80.6	96.7	120.4	97.2	109.5	96.8	97.9	93.2	111.5	74.6	104.9	80	118.9	132.6	116.1	115.5	87.9	105.4	131.2	106	119.4	105.5	106.8	101.5	121.5	81.3	114.4	77.3	43.7	29.9	45.5	85.7	12.9	37.8	39.9	106	40	54.8	50.9	74.9	53.2	40.1	59.1	1	1	1	1	1	1	1	1	1	1	1	1	1	1	1	1	2.36	21.85	19.46	26.14
	High	[R].TQVELLEAPTPALKR.[T]	1xTMTpro [K14]; 1xTMTpro [N-Term]	0.0123372	0.002428	2	P13807	P13807 [75-89]		Glycogen [starch] synthase, muscle [OS=Homo sapiens]	1	2274.37																																																																																		1.76
	High	[RK].TNNFNVETLK.[G]	1xTMTpro [K10]; 1xTMTpro [N-Term]	0.0267803	0.0038583	1	P13807	P13807 [372-381]		Glycogen [starch] synthase, muscle [OS=Homo sapiens]	0	1788.01																																																																																		2.03
High	O75955	Flotillin-1 [OS=Homo sapiens]	0	45.195	42	14	15	14	427	47.3	7.49	0.788	0.976	0.991	-0.34	-0.04	-0.01	0.245054	0.64519	0.85231	0.902525	0.999829	0.994675	98.9	92.1	100.4	108.7	31.34	23.18	6.57	18.22	26.23	9.2	28.1	88	92.5	160.4	96.2	92.9	62.4	83	110.9	95	96.6	87.8	103.1	134.4	97.9	89.2	109.7	1002.1	1053.4	1826.8	1095.8	1058.5	710.7	945.4	1263.5	1081.4	1099.7	999.6	1173.8	1530.8	1115.3	1015.4	1249.7	968.2	387.3	412.1	429.7	785	104.1	338.8	384.4	1081.4	368	519.3	560	1129.7	488	500.9	646.2	8	8	8	8	8	8	8	8	8	8	8	8	8	8	8	8		cell organization and biogenesis;stress response;transport;developmental processes;signal transduction;other biological processes	plasma membrane;other membranes;cytoskeleton;other cytoplasmic organelle;other cell component	signal transduction activity or receptor binding;other molecular function	Pf01145	[GO:0001819]; GO:0001817; GO:0010628; GO:0051240; GO:0010468; GO:0051239; GO:0010557; GO:0048518; GO:0010556; GO:0050789; GO:0010604; GO:0031328; GO:0031326; GO:0060255; GO:0065007; GO:0009893; GO:0009891; GO:0031325; GO:0009889; GO:0031323; GO:0019222; GO:0008150; GO:0048522; GO:0050794 [GO:0001931]; GO:0120025; GO:0031254; GO:0042995; GO:0110165; GO:0005575 [GO:0001934]; GO:0001932; GO:0031401; GO:0042327; GO:0031399; GO:0042325; GO:0051247; GO:0045937; GO:0051246; GO:0019220; GO:0010604; GO:0051173; GO:0010562; GO:0051171; GO:0060255; GO:0080090; GO:0051174; GO:0009893; GO:0031325; GO:0019222; GO:0031323; GO:0048518; GO:0048522; GO:0050789; GO:0050794; GO:0065007; GO:0008150 [GO:0002020]; GO:0019899; GO:0005515; GO:0005488; GO:0003674 [GO:0002090]; GO:0048259; GO:0030100; GO:0051128; GO:0060627; GO:0050794; GO:0051049; GO:0050789; GO:0032879; GO:0065007; GO:0008150 [GO:0005768]; GO:0031410; GO:0012505; GO:0097708; GO:0005737; GO:0110165; GO:0031982; GO:0043231; GO:0005622; GO:0005575; GO:0043227; GO:0043229; GO:0043226 [GO:0005769]; GO:0005768; GO:0031410; GO:0012505; GO:0097708; GO:0005737; GO:0110165; GO:0031982; GO:0043231; GO:0005622; GO:0005575; GO:0043227; GO:0043229; GO:0043226 [GO:0005815]; GO:0110165; GO:0015630; GO:0005575; GO:0005856; GO:0043232; GO:0043228; GO:0043229; GO:0043226; GO:0005622 [GO:0005886]; GO:0016020; GO:0071944; GO:0110165; GO:0005575 [GO:0005901]; GO:0044853; GO:0045121; GO:0098590; GO:0098857; GO:0016020; GO:0005886; GO:0110165; GO:0071944; GO:0005575 [GO:0005911]; GO:0070161; GO:0030054; GO:0110165; GO:0005575 [GO:0005912]; GO:0005911; GO:0070161; GO:0030054; GO:0110165; GO:0005575 [GO:0007409]; GO:0048812; GO:0048667; GO:0061564; GO:0120039; GO:0031175; GO:0000902; GO:0048666; GO:0048858; GO:0120036; GO:0009653; GO:0048468; GO:0030182; GO:0030030; GO:0032989; GO:0032502; GO:0048856; GO:0048869; GO:0030154; GO:0048699; GO:0016043; GO:0008150; GO:0009987; GO:0022008; GO:0071840; GO:0007399; GO:0048731; GO:0007275; GO:0032501 [GO:0009897]; GO:0098552; GO:0005886; GO:0009986; GO:0110165; GO:0016020; GO:0071944; GO:0005575 [GO:0016323]; GO:0098590; GO:0009925; GO:0016020; GO:0005886; GO:0045178; GO:0110165; GO:0071944; GO:0005575 [GO:0016600]; GO:0098797; GO:0005901; GO:0098796; GO:0005886; GO:0044853; GO:0032991; GO:0016020; GO:0071944; GO:0045121; GO:0098590; GO:0005575; GO:0110165; GO:0098857 [GO:0022617]; GO:0022411; GO:0030198; GO:0016043; GO:0043062; GO:0045229; GO:0071840; GO:0009987; GO:0008150 [GO:0030027]; GO:0120025; GO:0031252; GO:0042995; GO:0110165; GO:0005575 [GO:0031410]; GO:0097708; GO:0005737; GO:0031982; GO:0043231; GO:0110165; GO:0005622; GO:0043227; GO:0043229; GO:0005575; GO:0043226 [GO:0032092]; GO:0043393; GO:0051099; GO:0051098; GO:0044093; GO:0065009; GO:0065007; GO:0008150 [GO:0032226]; GO:0032225; GO:0050806; GO:0050804; GO:0010647; GO:0023056; GO:0099177; GO:0010646; GO:0048522; GO:0023051; GO:0048518; GO:0050794; GO:0050789; GO:0065007; GO:0008150 [GO:0032728]; GO:0032481; GO:0032648; GO:0001819; GO:0032479; GO:0001817; GO:0010628; GO:0051240; GO:0010468; GO:0051239; GO:0010557; GO:0048518; GO:0010556; GO:0050789; GO:0010604; GO:0031328; GO:0031326; GO:0060255; GO:0065007; GO:0009893; GO:0009891; GO:0031325; GO:0009889; GO:0031323; GO:0019222; GO:0008150; GO:0048522; GO:0050794 [GO:0033227]; GO:0050658; GO:0050657; GO:0051236; GO:0015931; GO:0051234; GO:0006403; GO:0071702; GO:0071705; GO:0051179; GO:0033036; GO:0006810; GO:0008150 [GO:0034116]; GO:0022409; GO:0034114; GO:0022407; GO:0045785; GO:0030155; GO:0048522; GO:0050794; GO:0048518; GO:0050789; GO:0065007; GO:0008150 [GO:0034141]; GO:0034139; GO:0062208; GO:0039531; GO:0009967; GO:0045089; GO:0062207; GO:0009966; GO:0010647; GO:0023056; GO:0048584; GO:0002833; GO:0031349; GO:0032103; GO:0045088; GO:0050778; GO:0010646; GO:0023051; GO:0048583; GO:0048522; GO:0048518; GO:0002831; GO:0031347; GO:0032101; GO:0050776; GO:0002684; GO:0050794; GO:0050789; GO:0080134; GO:0002682; GO:0065007; GO:0008150 [GO:0034451]; GO:0110165; GO:0005813; GO:0005575; GO:0005815; GO:0015630; GO:0005856; GO:0043232; GO:0043228; GO:0043229; GO:0043226; GO:0005622 [GO:0034976]; GO:0033554; GO:0006950; GO:0051716; GO:0050896; GO:0009987; GO:0008150 [GO:0035023]; GO:0051056; GO:1902531; GO:0009966; GO:0010646; GO:0023051; GO:0048583; GO:0050794; GO:0050789; GO:0065007; GO:0008150 [GO:0035255]; GO:0035254; GO:0005102; GO:0005515; GO:0005488; GO:0003674 [GO:0042383]; GO:0005886; GO:0016020; GO:0071944; GO:0110165; GO:0005575 [GO:0042470]; GO:0048770; GO:0031410; GO:0097708; GO:0005737; GO:0031982; GO:0043231; GO:0110165; GO:0005622; GO:0043227; GO:0043229; GO:0005575; GO:0043226 [GO:0043123]; GO:0043122; GO:1902533; GO:1902531; GO:0009967; GO:0009966; GO:0010647; GO:0023056; GO:0048584; GO:0010646; GO:0023051; GO:0048583; GO:0048522; GO:0048518; GO:0050794; GO:0050789; GO:0065007; GO:0008150 [GO:0044291]; GO:0005911; GO:0070161; GO:0030054; GO:0110165; GO:0005575 [GO:0044854]; GO:0001765; GO:0044857; GO:0031579; GO:0071709; GO:0007009; GO:0061024; GO:0022607; GO:0044091; GO:0010256; GO:0016043; GO:0044085; GO:0071840; GO:0009987; GO:0008150 [GO:0044857]; GO:0031579; GO:0007009; GO:0061024; GO:0010256; GO:0016043; GO:0071840; GO:0009987; GO:0008150 [GO:0045121]; GO:0098857; GO:0016020; GO:0110165; GO:0005575 [GO:0045807]; GO:0030100; GO:0051050; GO:0051130; GO:0051128; GO:0060627; GO:0048518; GO:0051049; GO:0048522; GO:0050794; GO:0050789; GO:0032879; GO:0065007; GO:0008150 [GO:0048643]; GO:0048641; GO:1901863; GO:1901861; GO:0051094; GO:0050793; GO:0048518; GO:0050789; GO:0065007; GO:0008150 [GO:0048786]; GO:0110165; GO:0098793; GO:0005575; GO:0045202; GO:0030054 [GO:0050821]; GO:0031647; GO:0065008; GO:0065007; GO:0008150 [GO:0051580]; GO:0051588; GO:0051049; GO:0032879; GO:0050789; GO:0065007; GO:0008150 [GO:0070528]; GO:0035556; GO:0007165; GO:0009987; GO:0050794; GO:0007154; GO:0023052; GO:0051716; GO:0008150; GO:0050789; GO:0050896; GO:0065007 [GO:0071360]; GO:0043330; GO:0071359; GO:0043331; GO:0071407; GO:1901699; GO:0014070; GO:1901698; GO:0071310; GO:0070887; GO:0010033; GO:0042221; GO:0051716; GO:0050896; GO:0009987; GO:0008150 [GO:0072659]; GO:0072657; GO:1990778; GO:0008104; GO:0051668; GO:0070727; GO:0051641; GO:0033036; GO:0009987; GO:0051179; GO:0008150 [GO:0098691]; GO:0045202; GO:0030054; GO:0110165; GO:0005575 [GO:0098978]; GO:0045202; GO:0030054; GO:0110165; GO:0005575 [GO:0098982]; GO:0045202; GO:0030054; GO:0110165; GO:0005575 [GO:1901741]; GO:0060143; GO:1901739; GO:0051094; GO:0051130; GO:0060142; GO:0048518; GO:0050793; GO:0048522; GO:0051128; GO:0050789; GO:0050794; GO:0065007; GO:0008150 [GO:1901890]; GO:0044089; GO:0051130; GO:1901888; GO:0044087; GO:0048522; GO:0051128; GO:0050794; GO:0048518; GO:0050789; GO:0065007; GO:0008150 [GO:2000049]; GO:0022409; GO:2000047; GO:0022407; GO:0045785; GO:0030155; GO:0048522; GO:0050794; GO:0048518; GO:0050789; GO:0065007; GO:0008150	10211	ENSG00000137312; ENSG00000206379; ENSG00000206480; ENSG00000230143; ENSG00000232280	FLOT1	B4DVY7; hsa:10211; O75955; Q969J8; Q9UHW1; Q9UNV8	Angiopoietin-like protein 8 regulatory pathway; Insulin signaling	RHOC GTPase cycle; RHOA GTPase cycle; RHOB GTPase cycle; Regulation of necroptotic cell death; Synaptic adhesion-like molecules	0
	Confidence	Annotated Sequence	Modifications	Qvality PEP	Qvality q-value	# PSMs	Master Protein Accessions	Positions in Master Proteins	Modifications in Master Proteins	Master Protein Descriptions	# Missed Cleavages	Theo. MH+ [Da]	Abundance Ratio: (PEG10 KO Arsenite) / (NT Arsenite)	Abundance Ratio: (RTL8 KO Arsenite) / (NT Arsenite)	Abundance Ratio: (UBQLN2 KO arsenite) / (NT Arsenite)	Abundance Ratio (log2): (PEG10 KO Arsenite) / (NT Arsenite)	Abundance Ratio (log2): (RTL8 KO Arsenite) / (NT Arsenite)	Abundance Ratio (log2): (UBQLN2 KO arsenite) / (NT Arsenite)	Abundance Ratio Adj. P-Value: (PEG10 KO Arsenite) / (NT Arsenite)	Abundance Ratio Adj. P-Value: (RTL8 KO Arsenite) / (NT Arsenite)	Abundance Ratio Adj. P-Value: (UBQLN2 KO arsenite) / (NT Arsenite)	Abundances (Grouped): NT Arsenite	Abundances (Grouped): PEG10 KO Arsenite	Abundances (Grouped): RTL8 KO Arsenite	Abundances (Grouped): UBQLN2 KO arsenite	Abundances (Grouped) CV [%]: NT Arsenite	Abundances (Grouped) CV [%]: PEG10 KO Arsenite	Abundances (Grouped) CV [%]: RTL8 KO Arsenite	Abundances (Grouped) CV [%]: UBQLN2 KO arsenite	Abundances (Scaled): F1: 126, Sample, NT Arsenite, 1	Abundances (Scaled): F1: 130N, Sample, NT Arsenite, 2	Abundances (Scaled): F1: 130C, Sample, NT Arsenite, 4	Abundances (Scaled): F1: 134N, Sample, NT Arsenite, 3	Abundances (Scaled): F1: 128N, Sample, PEG10 KO Arsenite, 1	Abundances (Scaled): F1: 128C, Sample, PEG10 KO Arsenite, 3	Abundances (Scaled): F1: 132N, Sample, PEG10 KO Arsenite, 2	Abundances (Scaled): F1: 132C, Sample, PEG10 KO Arsenite, 4	Abundances (Scaled): F1: 127N, Sample, RTL8 KO Arsenite, 1	Abundances (Scaled): F1: 127C, Sample, RTL8 KO Arsenite, 3	Abundances (Scaled): F1: 131N, Sample, RTL8 KO Arsenite, 2	Abundances (Scaled): F1: 131C, Sample, RTL8 KO Arsenite, 4	Abundances (Scaled): F1: 129N, Sample, UBQLN2 KO arsenite, 1	Abundances (Scaled): F1: 129C, Sample, UBQLN2 KO arsenite, 3	Abundances (Scaled): F1: 133N, Sample, UBQLN2 KO arsenite, 2	Abundances (Scaled): F1: 133C, Sample, UBQLN2 KO arsenite, 4	Abundances (Normalized): F1: 126, Sample, NT Arsenite, 1	Abundances (Normalized): F1: 130N, Sample, NT Arsenite, 2	Abundances (Normalized): F1: 130C, Sample, NT Arsenite, 4	Abundances (Normalized): F1: 134N, Sample, NT Arsenite, 3	Abundances (Normalized): F1: 128N, Sample, PEG10 KO Arsenite, 1	Abundances (Normalized): F1: 128C, Sample, PEG10 KO Arsenite, 3	Abundances (Normalized): F1: 132N, Sample, PEG10 KO Arsenite, 2	Abundances (Normalized): F1: 132C, Sample, PEG10 KO Arsenite, 4	Abundances (Normalized): F1: 127N, Sample, RTL8 KO Arsenite, 1	Abundances (Normalized): F1: 127C, Sample, RTL8 KO Arsenite, 3	Abundances (Normalized): F1: 131N, Sample, RTL8 KO Arsenite, 2	Abundances (Normalized): F1: 131C, Sample, RTL8 KO Arsenite, 4	Abundances (Normalized): F1: 129N, Sample, UBQLN2 KO arsenite, 1	Abundances (Normalized): F1: 129C, Sample, UBQLN2 KO arsenite, 3	Abundances (Normalized): F1: 133N, Sample, UBQLN2 KO arsenite, 2	Abundances (Normalized): F1: 133C, Sample, UBQLN2 KO arsenite, 4	Abundance: F1: 126, Sample, NT Arsenite, 1	Abundance: F1: 130N, Sample, NT Arsenite, 2	Abundance: F1: 130C, Sample, NT Arsenite, 4	Abundance: F1: 134N, Sample, NT Arsenite, 3	Abundance: F1: 128N, Sample, PEG10 KO Arsenite, 1	Abundance: F1: 128C, Sample, PEG10 KO Arsenite, 3	Abundance: F1: 132N, Sample, PEG10 KO Arsenite, 2	Abundance: F1: 132C, Sample, PEG10 KO Arsenite, 4	Abundance: F1: 127N, Sample, RTL8 KO Arsenite, 1	Abundance: F1: 127C, Sample, RTL8 KO Arsenite, 3	Abundance: F1: 131N, Sample, RTL8 KO Arsenite, 2	Abundance: F1: 131C, Sample, RTL8 KO Arsenite, 4	Abundance: F1: 129N, Sample, UBQLN2 KO arsenite, 1	Abundance: F1: 129C, Sample, UBQLN2 KO arsenite, 3	Abundance: F1: 133N, Sample, UBQLN2 KO arsenite, 2	Abundance: F1: 133C, Sample, UBQLN2 KO arsenite, 4	Abundances Count: F1: 126, Sample, NT Arsenite, 1	Abundances Count: F1: 130N, Sample, NT Arsenite, 2	Abundances Count: F1: 130C, Sample, NT Arsenite, 4	Abundances Count: F1: 134N, Sample, NT Arsenite, 3	Abundances Count: F1: 128N, Sample, PEG10 KO Arsenite, 1	Abundances Count: F1: 128C, Sample, PEG10 KO Arsenite, 3	Abundances Count: F1: 132N, Sample, PEG10 KO Arsenite, 2	Abundances Count: F1: 132C, Sample, PEG10 KO Arsenite, 4	Abundances Count: F1: 127N, Sample, RTL8 KO Arsenite, 1	Abundances Count: F1: 127C, Sample, RTL8 KO Arsenite, 3	Abundances Count: F1: 131N, Sample, RTL8 KO Arsenite, 2	Abundances Count: F1: 131C, Sample, RTL8 KO Arsenite, 4	Abundances Count: F1: 129N, Sample, UBQLN2 KO arsenite, 1	Abundances Count: F1: 129C, Sample, UBQLN2 KO arsenite, 3	Abundances Count: F1: 133N, Sample, UBQLN2 KO arsenite, 2	Abundances Count: F1: 133C, Sample, UBQLN2 KO arsenite, 4	XCorr (by Search Engine): A2 Sequest HT	Abundance Ratio Variability [%]: (PEG10 KO Arsenite) / (NT Arsenite)	Abundance Ratio Variability [%]: (RTL8 KO Arsenite) / (NT Arsenite)	Abundance Ratio Variability [%]: (UBQLN2 KO arsenite) / (NT Arsenite)
	High	[R].LTGVSISQVNHKPLR.[T]	1xTMTpro [K12]; 1xTMTpro [N-Term]	1.18712e-06	3.92677e-05	1	O75955	O75955 [411-425]		Flotillin-1 [OS=Homo sapiens]	0	2257.36	1.101	0.995	1.053	0.14	-0.01	0.07	0.999945	0.999855	0.99998	94	98.8	90.3	116.8	23.46	31.54	23.97	20.47	88.9	77.3	130.6	95	103.6	61.8	90	136.2	83.4	93.4	81.4	131.6	122.7	107.8	75.5	120.9	76.9	66.9	113	82.2	89.7	53.5	77.9	117.8	72.2	80.8	70.4	113.9	106.2	93.3	65.3	104.6	74.3	24.6	25.5	32.2	66.5	7.8	27.9	35.9	72.2	27.1	36.6	54.3	78.4	40.8	32.2	54.1	1	1	1	1	1	1	1	1	1	1	1	1	1	1	1	1	4.27	8.56	4.91	14.72
	High	[R].ISLNTLTLNVK.[S]	1xTMTpro [K11]; 1xTMTpro [N-Term]	0.000269276	3.92677e-05	1	O75955	O75955 [41-51]		Flotillin-1 [OS=Homo sapiens]	0	1824.15	0.773	0.946	0.941	-0.37	-0.08	-0.09	0.968513	0.999855	0.99998	104.5	90.4	99.1	106	30.89	21.95	7.93	21.34	84.3	96.5	160.3	99.7	89.6	69.4	80.4	115	101.9	98.6	87.3	87.9	140.4	95.2	89.5	104	282.4	323.2	536.9	334	300.1	232.4	269.4	385.2	341.5	330.2	292.4	294.4	470.4	318.9	299.7	348.5	272.8	118.8	121.1	131	222.5	34	96.6	117.2	341.5	110.5	151.9	140.4	347.1	139.5	147.9	180.2	1	1	1	1	1	1	1	1	1	1	1	1	1	1	1	1	3.42	14.05	19.5	33.34
	High	[R].HGVPISVTGIAQVK.[I]	1xTMTpro [K14]; 1xTMTpro [N-Term]	1.15342e-05	3.92677e-05	1	O75955	O75955 [59-72]		Flotillin-1 [OS=Homo sapiens]	0	2014.23	0.707	0.869	0.947	-0.5	-0.2	-0.08	0.872855	0.999346	0.99998	102.3	93.3	94.8	109.6	35.58	31.04	11.56	18.33	87.9	104.4	176.9	94.3	89.9	44.5	90.9	101.7	93.7	90.2	82.5	108.3	134.5	101.2	87.2	111.7	209	248.2	420.5	224.2	213.8	105.9	216.2	241.7	222.6	214.5	196.1	257.6	319.7	240.6	207.4	265.5	202	91.3	94.9	87.9	158.5	15.5	77.5	73.5	222.6	71.8	101.9	122.9	235.9	105.3	102.3	137.3	1	1	1	1	1	1	1	1	1	1	1	1	1	1	1	1	2.58	39.98	21.06	38.12
	High	[R].VFVLPCIQQIQR.[I]	1xCarbamidomethyl [C6]; 1xTMTpro [N-Term]	0.000428859	3.92677e-05	1	O75955	O75955 [29-40]		Flotillin-1 [OS=Homo sapiens]	0	1805.04	0.934	0.947	0.979	-0.1	-0.08	-0.03	0.999945	0.999855	0.99998	98.1	98.2	96.9	106.8	29.56	21.13	9.81	20.54	87.4	85	152	99.4	87.6	99.3	74.2	121.9	92	92.2	82.2	104.4	135	96.2	84.3	107	84.4	82.1	146.8	96	84.6	95.9	71.7	117.8	88.8	89.1	79.4	100.8	130.4	92.9	81.4	103.4	81.5	30.2	33.1	37.6	62.8	14	25.7	35.8	88.8	29.8	41.2	48.1	96.3	40.6	40.1	53.5	1	1	1	1	1	1	1	1	1	1	1	1	1	1	1	1	3.65	10.31	8.96	28.03
	High	[K].VASSDLVNMGISVVSYTLK.[D]	1xTMTpro [K19]; 1xTMTpro [N-Term]	6.99341e-06	3.92677e-05	2	O75955	O75955 [134-152]		Flotillin-1 [OS=Homo sapiens]	0	2591.46	0.755	0.825	0.983	-0.4	-0.28	-0.02	0.922848	0.975861	0.99998	101.5	95.8	98.4	104.3	34.58	28.18	15.11	9.29	100.1	100.9	169.9	81	103.7	53.8	86.7	109	75.2	103.9	91.3	106.2	103.7	102.9	94.1	117.6	101.9	102.8	173.1	82.5	105.6	54.8	88.3	111	76.6	105.8	93	108.2	105.6	104.8	95.9	119.8	98.4	37.8	39	32.3	78.3	8	31.6	33.8	76.6	35.4	48.3	51.6	77.9	45.9	47.3	61.9	2	2	2	2	2	2	2	2	2	2	2	2	2	2	2	2	2.93	23.32	30.87	20.8
	High	[K].TEAEIAHIALETLEGHQR.[A]	1xTMTpro [N-Term]	0.000532664	0.000142021	1	O75955	O75955 [92-109]		Flotillin-1 [OS=Homo sapiens]	0	2322.24																																																																																		3.54
	High	[K].ITLVSSGSGTMGAAK.[V]	1xTMTpro [K15]; 1xTMTpro [N-Term]	0.000873144	0.000257382	1	O75955	O75955 [378-392]		Flotillin-1 [OS=Homo sapiens]	0	1988.13																																																																																		2.17
	High	[K].VTGEVLDILTR.[L]	1xTMTpro [N-Term]	0.00111137	0.000318312	1	O75955	O75955 [393-403]		Flotillin-1 [OS=Homo sapiens]	0	1519.9	0.924	1.123	1.136	-0.11	0.17	0.18	0.999945	0.999855	0.99998	93.6	89.1	108.3	109	34.7	28.56	10.82	13.19	76.5	74.9	149.6	100.4	90.6	65.7	76.9	124.5	101.7	95.2	101.2	121.3	124.9	104.8	92.6	99.4	75.4	73.9	147.5	99	89.3	64.7	75.8	122.8	100.2	93.9	99.7	119.6	123.1	103.3	91.3	98	72.9	27.2	33.3	38.8	66.2	9.5	27.2	37.4	100.2	31.4	51.8	57	90.9	45.2	45	50.7	1	1	1	1	1	1	1	1	1	1	1	1	1	1	1	1	2.36	24.44	28.57	37.23
	High	[R].QKFSEQVFK.[V]	2xTMTpro [K2; K9]; 1xTMTpro [N-Term]	0.00322544	0.00080913	1	O75955	O75955 [125-133]		Flotillin-1 [OS=Homo sapiens]	1	2053.23	1.088	1.107	1.056	0.12	0.15	0.08	0.999945	0.999855	0.99998	87.8	98.2	97.2	116.8	49.14	15	7.12	28.46	75.4	66	176.4	92.7	87.8	94.3	120.8	92.8	89	96.3	84.5	98.7	136.7	103.9	65.7	119.1	28.5	25	66.8	35.1	33.2	35.7	45.7	35.1	33.7	36.4	32	37.4	51.8	39.3	24.9	45.1	27.6	9.2	15.1	13.8	24.7	5.2	16.4	10.7	33.7	12.2	16.6	17.8	38.2	17.2	12.3	23.3	1	1	1	1	1	1	1	1	1	1	1	1	1	1	1	1	1.91	43.54	16.49	31.26
	High	[K].EMLAAACQMFLGK.[T]	1xCarbamidomethyl [C7]; 1xTMTpro [K13]; 1xTMTpro [N-Term]	0.00712103	0.00159282	1	O75955	O75955 [79-91]		Flotillin-1 [OS=Homo sapiens]	0	2078.11																																																																																		2.14
	High	[K].TKQQIEEQR.[V]	1xTMTpro [K2]; 1xTMTpro [N-Term]	0.0129966	0.00243817	1	O75955	O75955 [245-253]		Flotillin-1 [OS=Homo sapiens]	1	1768.02																																																																																		1.59
	High	[R].IGEAEAK.[R]	1xTMTpro [K7]; 1xTMTpro [N-Term]	0.013391	0.00249776	1	O75955	O75955 [178-184]		Flotillin-1 [OS=Homo sapiens]	0	1325.79	0.675	1.028	0.987	-0.57	0.04	-0.02	0.738985	0.999855	0.99998	102.4	82.4	102.9	112.3	26.2	30.38	3.72	25.98	99.2	90.6	153.5	98.7	98.3	46.9	69.4	91.3	100.7	102.9	94.3	98.1	154.5	84.4	103.3	113.9	143.5	131.2	222.3	142.9	142.2	67.9	100.4	132.1	145.8	148.9	136.5	142.1	223.7	122.2	149.6	164.9	138.7	48.2	50.1	56.1	105.5	9.9	36	40.2	145.8	49.8	70.9	67.8	165.1	53.5	73.8	85.3	1	1	1	1	1	1	1	1	1	1	1	1	1	1	1	1	1.91	33.65	1.91	36.01
	High	[-].MFFTCGPNEAMVVSGFCR.[S]	2xCarbamidomethyl [C5; C17]; 1xTMTpro [N-Term]	0.0214117	0.00323507	1	O75955	O75955 [1-18]		Flotillin-1 [OS=Homo sapiens]	0	2414.11																																																																																		2.72
	High	[K].AAYDIEVNTR.[R]	1xTMTpro [N-Term]	0.0506843	0.00594442	1	O75955	O75955 [221-230]		Flotillin-1 [OS=Homo sapiens]	0	1455.78																																																																																		1.64
High	P07195	L-lactate dehydrogenase B chain [OS=Homo sapiens]	0	34.188	34	10	15	9	334	36.6	6.05	0.815	0.839	1.128	-0.3	-0.25	0.17	0.320138	0.410768	0.615611	0.944598	0.999829	0.994675	113.6	71.6	95.4	119.4	37.28	37.7	13.37	22.06	15.83	33.94	19.08	70.1	95.4	132.9	169.8	68.1	45.7	73.9	113.9	75.3	102.9	99.2	90	83.6	108.3	129.2	141.9	936.1	1274.2	1775.1	2268.4	909.8	610.1	987	1522	1005.8	1374.2	1324.7	1202.3	1116.4	1446.7	1726.3	1895.5	904.4	468.5	400.5	889.6	674.6	89.4	353.7	463.1	1005.8	459.9	688.1	573.6	823.9	633	851.6	980.2	8	8	8	8	8	8	8	8	8	8	8	8	8	8	8	8		other metabolic processes	other membranes;cytosol;mitochondrion;other cell component	other molecular function	Pf00056, Pf02866	[GO:0004459]; GO:0004457; GO:0016616; GO:0016614; GO:0016491; GO:0003824; GO:0003674 [GO:0005737]; GO:0110165; GO:0005622; GO:0005575 [GO:0005739]; GO:0043231; GO:0005737; GO:0043227; GO:0043229; GO:0110165; GO:0005622; GO:0043226; GO:0005575 [GO:0005743]; GO:0019866; GO:0031966; GO:0031090; GO:0031967; GO:0005740; GO:0016020; GO:0043227; GO:0031975; GO:0043229; GO:0005739; GO:0110165; GO:0043226; GO:0005622; GO:0043231; GO:0005737; GO:0005575 [GO:0005829]; GO:0110165; GO:0005737; GO:0005575; GO:0005622 [GO:0006089]; GO:0032787; GO:1901615; GO:0019752; GO:0071704; GO:0043436; GO:0008152; GO:0006082; GO:0008150; GO:0044237; GO:0044281; GO:0009987 [GO:0006090]; GO:0032787; GO:0019752; GO:0043436; GO:0006082; GO:0044237; GO:0044281; GO:0071704; GO:0008152; GO:0009987; GO:0008150 [GO:0019674]; GO:0006163; GO:0046496; GO:0009117; GO:0072521; GO:0019362; GO:0006753; GO:0006725; GO:0034641; GO:0046483; GO:1901360; GO:1901564; GO:0072524; GO:0006796; GO:0019637; GO:0055086; GO:0044237; GO:0006807; GO:0071704; GO:0006793; GO:0006139; GO:0044281; GO:0008152; GO:0009987; GO:0044238; GO:0008150 [GO:0019900]; GO:0019899; GO:0005515; GO:0005488; GO:0003674 [GO:0042802]; GO:0005515; GO:0005488; GO:0003674 [GO:0045121]; GO:0098857; GO:0016020; GO:0110165; GO:0005575 [GO:0051287]; GO:0030554; GO:0017076; GO:0000166; GO:1901265; GO:1901363; GO:0097159; GO:0036094; GO:0005488; GO:0003674 [GO:1990204]; GO:1902494; GO:0032991; GO:0005575	3945	ENSG00000111716	LDHB	hsa:3945; P07195	Clear cell renal cell carcinoma pathways; CCL18 signaling pathway; Glycolysis and gluconeogenesis; Metabolic Epileptic Disorders	Pyruvate metabolism	0
	Confidence	Annotated Sequence	Modifications	Qvality PEP	Qvality q-value	# PSMs	Master Protein Accessions	Positions in Master Proteins	Modifications in Master Proteins	Master Protein Descriptions	# Missed Cleavages	Theo. MH+ [Da]	Abundance Ratio: (PEG10 KO Arsenite) / (NT Arsenite)	Abundance Ratio: (RTL8 KO Arsenite) / (NT Arsenite)	Abundance Ratio: (UBQLN2 KO arsenite) / (NT Arsenite)	Abundance Ratio (log2): (PEG10 KO Arsenite) / (NT Arsenite)	Abundance Ratio (log2): (RTL8 KO Arsenite) / (NT Arsenite)	Abundance Ratio (log2): (UBQLN2 KO arsenite) / (NT Arsenite)	Abundance Ratio Adj. P-Value: (PEG10 KO Arsenite) / (NT Arsenite)	Abundance Ratio Adj. P-Value: (RTL8 KO Arsenite) / (NT Arsenite)	Abundance Ratio Adj. P-Value: (UBQLN2 KO arsenite) / (NT Arsenite)	Abundances (Grouped): NT Arsenite	Abundances (Grouped): PEG10 KO Arsenite	Abundances (Grouped): RTL8 KO Arsenite	Abundances (Grouped): UBQLN2 KO arsenite	Abundances (Grouped) CV [%]: NT Arsenite	Abundances (Grouped) CV [%]: PEG10 KO Arsenite	Abundances (Grouped) CV [%]: RTL8 KO Arsenite	Abundances (Grouped) CV [%]: UBQLN2 KO arsenite	Abundances (Scaled): F1: 126, Sample, NT Arsenite, 1	Abundances (Scaled): F1: 130N, Sample, NT Arsenite, 2	Abundances (Scaled): F1: 130C, Sample, NT Arsenite, 4	Abundances (Scaled): F1: 134N, Sample, NT Arsenite, 3	Abundances (Scaled): F1: 128N, Sample, PEG10 KO Arsenite, 1	Abundances (Scaled): F1: 128C, Sample, PEG10 KO Arsenite, 3	Abundances (Scaled): F1: 132N, Sample, PEG10 KO Arsenite, 2	Abundances (Scaled): F1: 132C, Sample, PEG10 KO Arsenite, 4	Abundances (Scaled): F1: 127N, Sample, RTL8 KO Arsenite, 1	Abundances (Scaled): F1: 127C, Sample, RTL8 KO Arsenite, 3	Abundances (Scaled): F1: 131N, Sample, RTL8 KO Arsenite, 2	Abundances (Scaled): F1: 131C, Sample, RTL8 KO Arsenite, 4	Abundances (Scaled): F1: 129N, Sample, UBQLN2 KO arsenite, 1	Abundances (Scaled): F1: 129C, Sample, UBQLN2 KO arsenite, 3	Abundances (Scaled): F1: 133N, Sample, UBQLN2 KO arsenite, 2	Abundances (Scaled): F1: 133C, Sample, UBQLN2 KO arsenite, 4	Abundances (Normalized): F1: 126, Sample, NT Arsenite, 1	Abundances (Normalized): F1: 130N, Sample, NT Arsenite, 2	Abundances (Normalized): F1: 130C, Sample, NT Arsenite, 4	Abundances (Normalized): F1: 134N, Sample, NT Arsenite, 3	Abundances (Normalized): F1: 128N, Sample, PEG10 KO Arsenite, 1	Abundances (Normalized): F1: 128C, Sample, PEG10 KO Arsenite, 3	Abundances (Normalized): F1: 132N, Sample, PEG10 KO Arsenite, 2	Abundances (Normalized): F1: 132C, Sample, PEG10 KO Arsenite, 4	Abundances (Normalized): F1: 127N, Sample, RTL8 KO Arsenite, 1	Abundances (Normalized): F1: 127C, Sample, RTL8 KO Arsenite, 3	Abundances (Normalized): F1: 131N, Sample, RTL8 KO Arsenite, 2	Abundances (Normalized): F1: 131C, Sample, RTL8 KO Arsenite, 4	Abundances (Normalized): F1: 129N, Sample, UBQLN2 KO arsenite, 1	Abundances (Normalized): F1: 129C, Sample, UBQLN2 KO arsenite, 3	Abundances (Normalized): F1: 133N, Sample, UBQLN2 KO arsenite, 2	Abundances (Normalized): F1: 133C, Sample, UBQLN2 KO arsenite, 4	Abundance: F1: 126, Sample, NT Arsenite, 1	Abundance: F1: 130N, Sample, NT Arsenite, 2	Abundance: F1: 130C, Sample, NT Arsenite, 4	Abundance: F1: 134N, Sample, NT Arsenite, 3	Abundance: F1: 128N, Sample, PEG10 KO Arsenite, 1	Abundance: F1: 128C, Sample, PEG10 KO Arsenite, 3	Abundance: F1: 132N, Sample, PEG10 KO Arsenite, 2	Abundance: F1: 132C, Sample, PEG10 KO Arsenite, 4	Abundance: F1: 127N, Sample, RTL8 KO Arsenite, 1	Abundance: F1: 127C, Sample, RTL8 KO Arsenite, 3	Abundance: F1: 131N, Sample, RTL8 KO Arsenite, 2	Abundance: F1: 131C, Sample, RTL8 KO Arsenite, 4	Abundance: F1: 129N, Sample, UBQLN2 KO arsenite, 1	Abundance: F1: 129C, Sample, UBQLN2 KO arsenite, 3	Abundance: F1: 133N, Sample, UBQLN2 KO arsenite, 2	Abundance: F1: 133C, Sample, UBQLN2 KO arsenite, 4	Abundances Count: F1: 126, Sample, NT Arsenite, 1	Abundances Count: F1: 130N, Sample, NT Arsenite, 2	Abundances Count: F1: 130C, Sample, NT Arsenite, 4	Abundances Count: F1: 134N, Sample, NT Arsenite, 3	Abundances Count: F1: 128N, Sample, PEG10 KO Arsenite, 1	Abundances Count: F1: 128C, Sample, PEG10 KO Arsenite, 3	Abundances Count: F1: 132N, Sample, PEG10 KO Arsenite, 2	Abundances Count: F1: 132C, Sample, PEG10 KO Arsenite, 4	Abundances Count: F1: 127N, Sample, RTL8 KO Arsenite, 1	Abundances Count: F1: 127C, Sample, RTL8 KO Arsenite, 3	Abundances Count: F1: 131N, Sample, RTL8 KO Arsenite, 2	Abundances Count: F1: 131C, Sample, RTL8 KO Arsenite, 4	Abundances Count: F1: 129N, Sample, UBQLN2 KO arsenite, 1	Abundances Count: F1: 129C, Sample, UBQLN2 KO arsenite, 3	Abundances Count: F1: 133N, Sample, UBQLN2 KO arsenite, 2	Abundances Count: F1: 133C, Sample, UBQLN2 KO arsenite, 4	XCorr (by Search Engine): A2 Sequest HT	Abundance Ratio Variability [%]: (PEG10 KO Arsenite) / (NT Arsenite)	Abundance Ratio Variability [%]: (RTL8 KO Arsenite) / (NT Arsenite)	Abundance Ratio Variability [%]: (UBQLN2 KO arsenite) / (NT Arsenite)
	High	[K].ITVVGVGQVGMACAISILGK.[S]	1xCarbamidomethyl [C13]; 1xOxidation [M11]; 1xTMTpro [K20]; 1xTMTpro [N-Term]	0.000164982	3.92677e-05	1	P07195	P07195 [24-43]		L-lactate dehydrogenase B chain [OS=Homo sapiens]	0	2597.5	0.661	0.613	0.832	-0.6	-0.7	-0.27	0.724795	0.580887	0.967147	134.6	78.5	83.1	103.9	34.75	39.39	38.84	27.39	69.7	114.6	162.8	160.3	70.9	88.1	50.9	129.5	40.1	69.4	101	106.4	79.8	122.5	89.4	144.5	42	69.1	98.1	96.6	42.7	53.1	30.6	78	24.2	41.8	60.8	64.1	48.1	73.8	53.9	87	40.6	25.4	22.1	37.9	31.7	7.8	11	23.7	24.2	14	31.6	30.6	35.5	32.3	26.6	45	1	1	1	1	1	1	1	1	1	1	1	1	1	1	1	1	3.77	41.01	27.36	11.53
	High	[R].GLTSVINQK.[L]	1xTMTpro [K9]; 1xTMTpro [N-Term]	0.000198118	3.92677e-05	2	P07195	P07195 [300-308]		L-lactate dehydrogenase B chain [OS=Homo sapiens]	0	1567.97	0.91	0.795	1.256	-0.14	-0.33	0.33	0.998351	0.953399	0.984703	107.8	76.2	99.2	116.8	49.22	43.28	23.17	23.63	58.9	74.7	139.3	177.1	55.9	79.8	65.2	137.5	60.6	103.3	104.4	85.4	85.9	105.8	115.6	150.5	51.4	65.2	121.7	154.6	48.8	69.7	56.9	120.1	52.9	90.2	91.2	74.6	75	92.4	100.9	131.5	49.6	24	27.4	60.6	36.2	10.2	20.4	36.5	52.9	30.2	47.4	35.6	55.4	40.4	49.8	68	2	2	2	2	2	2	2	2	2	2	2	2	2	2	2	2	3.23	8.98	48.81	29.19
	High	[K].GMYGIENEVFLSLPCILNAR.[G]	1xCarbamidomethyl [C15]; 1xTMTpro [N-Term]	3.91136e-05	3.92677e-05	1	P07195	P07195 [280-299]		L-lactate dehydrogenase B chain [OS=Homo sapiens]	0	2600.35	0.628	0.746	1.021	-0.67	-0.42	0.03	0.631653	0.883826	0.99998	117.3	75.4	87.5	119.8	11.9	55.37	25.06	32.59	125.4	95.1	109	119.7	58.2	45.8	154.3	92.6	73.2	98	121.6	74.1	58.3	117.6	141.3	115.7	71.5	54.2	62.1	68.2	33.2	26.1	87.9	52.8	41.7	55.8	69.3	42.2	33.2	67	80.5	65.9	69	19.9	14	26.7	24.6	3.8	31.5	16.1	41.7	18.7	36	20.2	24.5	29.3	39.7	34.1	1	1	1	1	1	1	1	1	1	1	1	1	1	1	1	1	5.26	71.61	27.78	36.75
	High	[K].KSADTLWDIQK.[D]	2xTMTpro [K1; K11]; 1xTMTpro [N-Term]	1.58267e-05	3.92677e-05	1	P07195	P07195 [319-329]		L-lactate dehydrogenase B chain [OS=Homo sapiens]	1	2217.31	0.614	0.853	0.906	-0.7	-0.23	-0.14	0.611566	0.983525	0.992441	120.9	74.2	95.3	109.7	37.64	38.95	25.22	35.54	83.9	103.9	138.5	196.2	81.8	27.3	76.4	70.9	72.8	77	117.2	116.1	68.1	84.5	145	140.2	78.3	97	129.3	183.1	76.4	25.4	71.3	66.2	68	71.9	109.4	108.3	63.5	78.9	135.3	130.9	75.7	35.7	29.2	71.8	56.6	3.7	25.6	20.1	68	24.1	56.8	51.7	46.9	34.5	66.7	67.7	1	1	1	1	1	1	1	1	1	1	1	1	1	1	1	1	3.9	42.18	19.4	34.62
	High	[R].VIGSGCNLDSAR.[F]	1xCarbamidomethyl [C6]; 1xTMTpro [N-Term]	5.60775e-05	3.92677e-05	5	P07195; P00338	P07195 [159-170]; P00338 [158-169]		L-lactate dehydrogenase B chain [OS=Homo sapiens] L-lactate dehydrogenase A chain [OS=Homo sapiens]	0	1552.81	0.766	0.811	1.185	-0.38	-0.3	0.24	0.946988	0.976617	0.99998	115.1	68.8	96.5	119.7	35.78	32.27	13.03	20.49	68.8	96.3	128.5	163.5	60.5	68.7	64.3	113.6	88.4	105.4	98.3	77.7	88.3	112.9	118.5	146.4	119.3	166.9	222.6	283.3	104.8	119.1	111.5	196.9	153.3	182.6	170.4	134.6	153	195.6	205.5	253.8	115.2	61.3	50.2	111.1	77.7	17.4	40	59.9	153.3	61.1	88.5	64.2	112.9	85.6	101.4	131.2	3	3	3	3	3	3	3	3	3	3	3	3	3	3	3	3	2.68	20.77	44.48	9.05
	High	[K].SADTLWDIQK.[D]	1xTMTpro [K10]; 1xTMTpro [N-Term]	0.000164982	3.92677e-05	1	P07195	P07195 [320-329]		L-lactate dehydrogenase B chain [OS=Homo sapiens]	0	1785																																																																																		2.74
	High	[R].IHPVSTMVK.[G]	1xTMTpro [K9]; 1xTMTpro [N-Term]	0.00265337	0.000643407	1	P07195	P07195 [271-279]		L-lactate dehydrogenase B chain [OS=Homo sapiens]	0	1619.98	0.887	0.712	1.135	-0.17	-0.49	0.18	0.999945	0.88445	0.99998	117.5	77.7	83.7	121.1	39.41	39.94	12.41	19.97	60.7	103.8	133.8	169.3	68.2	46.1	89.2	122.6	73.6	99.1	85.3	82.7	85	112.9	130.9	136.7	91.3	156.2	201.4	254.8	102.6	69.4	134.3	184.5	110.8	149.2	128.4	124.4	127.9	169.8	197.1	205.7	88.2	57.4	45.4	99.9	76.1	10.2	48.1	56.1	110.8	49.9	66.7	59.3	94.4	74.3	97.2	106.4	1	1	1	1	1	1	1	1	1	1	1	1	1	1	1	1	2.53	18	27.47	25.64
	High	[K].LIAPVAEEEATVPNNK.[I]	1xTMTpro [K16]; 1xTMTpro [N-Term]	0.00497209	0.00119977	1	P07195	P07195 [8-23]		L-lactate dehydrogenase B chain [OS=Homo sapiens]	0	2303.31	0.644	0.683	1.119	-0.64	-0.55	0.16	0.779507	0.823986	0.99998	131.6	58.3	83.4	126.7	52.3	43.59	22.66	31.97	50.2	100	159.7	203.2	52.9	47.7	59.2	111.7	69.9	114.3	82.9	77.4	70.8	104.6	153.7	141.7	75.6	150.8	240.8	306.3	79.8	71.9	89.3	168.4	105.3	172.3	125	116.7	106.7	157.6	231.7	213.6	73.1	55.4	54.3	120.1	59.2	10.5	32	51.2	105.3	57.7	65	55.7	78.7	69	114.3	110.5	1	1	1	1	1	1	1	1	1	1	1	1	1	1	1	1	2.06	35.35	46.23	47.04
	High	[K].FIIPQIVK.[Y]	1xTMTpro [K8]; 1xTMTpro [N-Term]	0.0161816	0.00276172	1	P07195	P07195 [120-127]		L-lactate dehydrogenase B chain [OS=Homo sapiens]	0	1566.03	0.858	0.973	1.275	-0.22	-0.04	0.35	0.999945	0.999855	0.971965	100.1	77.6	96.1	126.2	28.38	48.77	16.6	17.89	83	89.6	101.8	149.6	78.8	32.1	69.6	121.8	100.7	83.4	113	79.4	101.6	121.9	118.9	154.9	289.8	312.8	355.4	522.3	275	112	242.8	425.1	351.5	291	394.7	277.3	354.7	425.5	415.2	540.7	280	115	80.2	204.8	203.9	16.4	87	129.3	351.5	97.4	205	132.3	261.8	186.2	204.8	279.6	1	1	1	1	1	1	1	1	1	1	1	1	1	1	1	1	2.67	28.76	35.27	17.4
	High	[K].LKDDEVAQLKK.[S]	3xTMTpro [K2; K10; K11]; 1xTMTpro [N-Term]	0.0187386	0.00301467	1	P07195	P07195 [309-319]		L-lactate dehydrogenase B chain [OS=Homo sapiens]	2	2503.56	0.748	0.83	1.093	-0.42	-0.27	0.13	0.962693	0.999855	0.99998	119.4	68.5	96.5	115.5	42.99	36.36	27.94	24.09	60.9	95.1	146.1	176	64.8	47.1	70.6	110.1	64.8	129.5	89.2	101.8	79.2	98.5	132	134.2	236.2	368.9	566.3	682.4	251.3	182.5	273.8	426.9	251.4	502	345.8	394.7	307.2	381.7	511.8	520.2	228.2	135.6	127.8	267.6	186.4	26.7	98.1	129.9	251.4	168	179.6	188.3	226.7	167	252.5	269	1	1	1	1	1	1	1	1	1	1	1	1	1	1	1	1	2.5	22.59	23.75	34.04
High	Q14141	Septin-6 [OS=Homo sapiens]	0	39.79	35	12	15	4	434	49.7	6.67	0.969	0.373	0.888	-0.05	-1.42	-0.17	0.583776	0.00063077	0.383166	0.976107	0.0200691	0.989043	120.1	133.6	39.6	106.6	27.65	34.72	15.29	15.38	33.82	7.02	7.52	81.8	121.4	164	119.2	65.9	169.4	141.3	126.6	33.5	44.6	45	35.3	100.4	101.4	112.5	137.7	174.7	259.3	350.4	254.7	140.9	361.9	301.8	270.6	71.6	95.3	96.2	75.5	214.4	216.6	240.4	294.2	168.8	95.3	79.1	99.9	104.4	53	108.2	82.3	71.6	31.9	50	36	158.2	94.8	118.6	152.1	3	3	3	3	3	3	3	3	3	3	3	3	3	3	3	3		cell cycle OR cell proliferation;cell organization and biogenesis;other biological processes	plasma membrane;other membranes;cytoskeleton;ER/Golgi;other cell component	other molecular function	Pf00735	[GO:0000281]; GO:0061640; GO:1903047; GO:0000910; GO:0022402; GO:0000278; GO:0051301; GO:0009987; GO:0007049; GO:0008150 [GO:0000776]; GO:0043232; GO:0099080; GO:0000779; GO:0043228; GO:0043229; GO:0110165; GO:0000775; GO:0000793; GO:0043226; GO:0005622; GO:0005575; GO:0098687; GO:0005694 [GO:0003924]; GO:0017111; GO:0016462; GO:0016818; GO:0016817; GO:0016787; GO:0003824; GO:0003674 [GO:0005525]; GO:0032561; GO:0035639; GO:0019001; GO:0032555; GO:0043168; GO:1901265; GO:1901363; GO:0017076; GO:0032553; GO:0043167; GO:0097159; GO:0036094; GO:0000166; GO:0097367; GO:0005488; GO:0003674 [GO:0005819]; GO:0043232; GO:0015630; GO:0043228; GO:0043229; GO:0005856; GO:0043226; GO:0005622; GO:0110165; GO:0005575 [GO:0005940]; GO:0032156; GO:0005856; GO:0005938; GO:0043232; GO:0005737; GO:0071944; GO:0043228; GO:0043229; GO:0110165; GO:0005622; GO:0043226; GO:0005575 [GO:0007283]; GO:0003006; GO:0048232; GO:0022414; GO:0032502; GO:0007276; GO:0008150; GO:0000003; GO:0048609; GO:0019953; GO:0032504; GO:0032501 [GO:0008021]; GO:0070382; GO:0098793; GO:0030133; GO:0099503; GO:0110165; GO:0045202; GO:0031410; GO:0012505; GO:0005575; GO:0030054; GO:0097708; GO:0005737; GO:0031982; GO:0043231; GO:0005622; GO:0043227; GO:0043229; GO:0043226 [GO:0015630]; GO:0005856; GO:0043232; GO:0043228; GO:0043229; GO:0043226; GO:0005622; GO:0110165; GO:0005575 [GO:0030154]; GO:0048869; GO:0009987; GO:0032502; GO:0008150 [GO:0030496]; GO:0110165; GO:0005575 [GO:0031105]; GO:0032991; GO:0005938; GO:0032156; GO:0005575; GO:0005737; GO:0071944; GO:0005856; GO:0110165; GO:0005622; GO:0043232; GO:0043228; GO:0043229; GO:0043226 [GO:0032153]; GO:0110165; GO:0005575 [GO:0032154]; GO:0098590; GO:0032153; GO:0016020; GO:0005886; GO:0110165; GO:0071944; GO:0005575 [GO:0032173]; GO:0032156; GO:0005856; GO:0043232; GO:0043228; GO:0043229; GO:0043226; GO:0005622; GO:0110165; GO:0005575 [GO:0043679]; GO:0044306; GO:0098793; GO:0150034; GO:0110165; GO:0043005; GO:0045202; GO:0030424; GO:0005575; GO:0120025; GO:0030054; GO:0042995 [GO:0060090]; GO:0003674 [GO:0060271]; GO:0044782; GO:0070925; GO:0120031; GO:0006996; GO:0120036; GO:0022607; GO:0030031; GO:0016043; GO:0030030; GO:0044085; GO:0071840; GO:0009987; GO:0008150 [GO:0061640]; GO:0000910; GO:0022402; GO:0051301; GO:0009987; GO:0007049; GO:0008150 [GO:0097227]; GO:0110165; GO:0036126; GO:0005575; GO:0097729; GO:0031514; GO:0005929; GO:0043227; GO:0120025; GO:0043226; GO:0042995	23157	ENSG00000125354	SEPTIN6	hsa:23157; Q14141; Q5JTK0; Q969W5; Q96A13; Q96GR1; Q96P86; Q96P87	2q37 copy number variation syndrome		0
	Confidence	Annotated Sequence	Modifications	Qvality PEP	Qvality q-value	# PSMs	Master Protein Accessions	Positions in Master Proteins	Modifications in Master Proteins	Master Protein Descriptions	# Missed Cleavages	Theo. MH+ [Da]	Abundance Ratio: (PEG10 KO Arsenite) / (NT Arsenite)	Abundance Ratio: (RTL8 KO Arsenite) / (NT Arsenite)	Abundance Ratio: (UBQLN2 KO arsenite) / (NT Arsenite)	Abundance Ratio (log2): (PEG10 KO Arsenite) / (NT Arsenite)	Abundance Ratio (log2): (RTL8 KO Arsenite) / (NT Arsenite)	Abundance Ratio (log2): (UBQLN2 KO arsenite) / (NT Arsenite)	Abundance Ratio Adj. P-Value: (PEG10 KO Arsenite) / (NT Arsenite)	Abundance Ratio Adj. P-Value: (RTL8 KO Arsenite) / (NT Arsenite)	Abundance Ratio Adj. P-Value: (UBQLN2 KO arsenite) / (NT Arsenite)	Abundances (Grouped): NT Arsenite	Abundances (Grouped): PEG10 KO Arsenite	Abundances (Grouped): RTL8 KO Arsenite	Abundances (Grouped): UBQLN2 KO arsenite	Abundances (Grouped) CV [%]: NT Arsenite	Abundances (Grouped) CV [%]: PEG10 KO Arsenite	Abundances (Grouped) CV [%]: RTL8 KO Arsenite	Abundances (Grouped) CV [%]: UBQLN2 KO arsenite	Abundances (Scaled): F1: 126, Sample, NT Arsenite, 1	Abundances (Scaled): F1: 130N, Sample, NT Arsenite, 2	Abundances (Scaled): F1: 130C, Sample, NT Arsenite, 4	Abundances (Scaled): F1: 134N, Sample, NT Arsenite, 3	Abundances (Scaled): F1: 128N, Sample, PEG10 KO Arsenite, 1	Abundances (Scaled): F1: 128C, Sample, PEG10 KO Arsenite, 3	Abundances (Scaled): F1: 132N, Sample, PEG10 KO Arsenite, 2	Abundances (Scaled): F1: 132C, Sample, PEG10 KO Arsenite, 4	Abundances (Scaled): F1: 127N, Sample, RTL8 KO Arsenite, 1	Abundances (Scaled): F1: 127C, Sample, RTL8 KO Arsenite, 3	Abundances (Scaled): F1: 131N, Sample, RTL8 KO Arsenite, 2	Abundances (Scaled): F1: 131C, Sample, RTL8 KO Arsenite, 4	Abundances (Scaled): F1: 129N, Sample, UBQLN2 KO arsenite, 1	Abundances (Scaled): F1: 129C, Sample, UBQLN2 KO arsenite, 3	Abundances (Scaled): F1: 133N, Sample, UBQLN2 KO arsenite, 2	Abundances (Scaled): F1: 133C, Sample, UBQLN2 KO arsenite, 4	Abundances (Normalized): F1: 126, Sample, NT Arsenite, 1	Abundances (Normalized): F1: 130N, Sample, NT Arsenite, 2	Abundances (Normalized): F1: 130C, Sample, NT Arsenite, 4	Abundances (Normalized): F1: 134N, Sample, NT Arsenite, 3	Abundances (Normalized): F1: 128N, Sample, PEG10 KO Arsenite, 1	Abundances (Normalized): F1: 128C, Sample, PEG10 KO Arsenite, 3	Abundances (Normalized): F1: 132N, Sample, PEG10 KO Arsenite, 2	Abundances (Normalized): F1: 132C, Sample, PEG10 KO Arsenite, 4	Abundances (Normalized): F1: 127N, Sample, RTL8 KO Arsenite, 1	Abundances (Normalized): F1: 127C, Sample, RTL8 KO Arsenite, 3	Abundances (Normalized): F1: 131N, Sample, RTL8 KO Arsenite, 2	Abundances (Normalized): F1: 131C, Sample, RTL8 KO Arsenite, 4	Abundances (Normalized): F1: 129N, Sample, UBQLN2 KO arsenite, 1	Abundances (Normalized): F1: 129C, Sample, UBQLN2 KO arsenite, 3	Abundances (Normalized): F1: 133N, Sample, UBQLN2 KO arsenite, 2	Abundances (Normalized): F1: 133C, Sample, UBQLN2 KO arsenite, 4	Abundance: F1: 126, Sample, NT Arsenite, 1	Abundance: F1: 130N, Sample, NT Arsenite, 2	Abundance: F1: 130C, Sample, NT Arsenite, 4	Abundance: F1: 134N, Sample, NT Arsenite, 3	Abundance: F1: 128N, Sample, PEG10 KO Arsenite, 1	Abundance: F1: 128C, Sample, PEG10 KO Arsenite, 3	Abundance: F1: 132N, Sample, PEG10 KO Arsenite, 2	Abundance: F1: 132C, Sample, PEG10 KO Arsenite, 4	Abundance: F1: 127N, Sample, RTL8 KO Arsenite, 1	Abundance: F1: 127C, Sample, RTL8 KO Arsenite, 3	Abundance: F1: 131N, Sample, RTL8 KO Arsenite, 2	Abundance: F1: 131C, Sample, RTL8 KO Arsenite, 4	Abundance: F1: 129N, Sample, UBQLN2 KO arsenite, 1	Abundance: F1: 129C, Sample, UBQLN2 KO arsenite, 3	Abundance: F1: 133N, Sample, UBQLN2 KO arsenite, 2	Abundance: F1: 133C, Sample, UBQLN2 KO arsenite, 4	Abundances Count: F1: 126, Sample, NT Arsenite, 1	Abundances Count: F1: 130N, Sample, NT Arsenite, 2	Abundances Count: F1: 130C, Sample, NT Arsenite, 4	Abundances Count: F1: 134N, Sample, NT Arsenite, 3	Abundances Count: F1: 128N, Sample, PEG10 KO Arsenite, 1	Abundances Count: F1: 128C, Sample, PEG10 KO Arsenite, 3	Abundances Count: F1: 132N, Sample, PEG10 KO Arsenite, 2	Abundances Count: F1: 132C, Sample, PEG10 KO Arsenite, 4	Abundances Count: F1: 127N, Sample, RTL8 KO Arsenite, 1	Abundances Count: F1: 127C, Sample, RTL8 KO Arsenite, 3	Abundances Count: F1: 131N, Sample, RTL8 KO Arsenite, 2	Abundances Count: F1: 131C, Sample, RTL8 KO Arsenite, 4	Abundances Count: F1: 129N, Sample, UBQLN2 KO arsenite, 1	Abundances Count: F1: 129C, Sample, UBQLN2 KO arsenite, 3	Abundances Count: F1: 133N, Sample, UBQLN2 KO arsenite, 2	Abundances Count: F1: 133C, Sample, UBQLN2 KO arsenite, 4	XCorr (by Search Engine): A2 Sequest HT	Abundance Ratio Variability [%]: (PEG10 KO Arsenite) / (NT Arsenite)	Abundance Ratio Variability [%]: (RTL8 KO Arsenite) / (NT Arsenite)	Abundance Ratio Variability [%]: (UBQLN2 KO arsenite) / (NT Arsenite)
	High	[R].KTAAELLQSQGSQAGGSQTLKR.[D]	2xTMTpro [K1; K21]; 1xTMTpro [N-Term]	6.78589e-07	3.92677e-05	1	Q14141	Q14141 [400-421]		Septin-6 [OS=Homo sapiens]	2	3171.83	1.063	0.251	0.855	0.09	-1.99	-0.23	0.999945	0.000466694	0.984703	125.8	146.5	29.1	98.5	25.43	44.26	25.89	17.08	75.9	130.2	146.1	121.8	64.7	216.4	165.9	129.7	31	40.7	22	27.5	100.6	96.7	96.5	134.3	70.4	120.9	135.6	113	60.1	200.9	153.9	120.4	28.7	37.8	20.5	25.5	93.4	89.7	89.5	124.6	68	44.4	30.6	44.3	44.5	29.4	55.2	36.6	28.7	12.6	10.6	12.2	68.9	39.3	44.2	64.4	1	1	1	1	1	1	1	1	1	1	1	1	1	1	1	1	3.73	29.33	53.18	17.03
	High	[K].VNIIPIIAK.[A]	1xTMTpro [K9]; 1xTMTpro [N-Term]	0.000332629	3.92677e-05	6	Q92599; Q14141; Q16181; Q9NVA2	Q92599 [179-187]; Q14141 [177-185]; Q16181 [187-195]; Q9NVA2 [176-184]		Septin-8 [OS=Homo sapiens] Septin-6 [OS=Homo sapiens] Septin-7 [OS=Homo sapiens] Septin-11 [OS=Homo sapiens]	0	1589.06	1.065	0.824	0.843	0.09	-0.28	-0.25	0.999945	0.999855	0.975037	106.3	114.6	83.6	95.4	26.01	21.86	11.08	15.21	71.3	121.8	131.5	94.5	86	148.3	114.7	116.8	71	83.9	93.3	84.9	90.6	77.8	102.4	111.2	355.2	606.8	655	470.8	428.4	738.6	571	581.5	353.4	417.8	464.7	422.9	451	387.2	509.8	553.7	343.2	223.1	147.8	184.7	317.7	108.2	204.6	176.9	353.4	139.8	241.4	201.7	332.8	169.4	251.5	286.3	2	2	2	2	2	2	2	2	2	2	2	2	2	2	2	2	3.22	22.15	18.38	2.05
	High	[K].STLMDTLFNTK.[F]	1xTMTpro [K11]; 1xTMTpro [N-Term]	0.000454427	3.92677e-05	1	Q14141; Q9NVA2	Q14141 [56-66]; Q9NVA2 [55-65]		Septin-6 [OS=Homo sapiens] Septin-11 [OS=Homo sapiens]	0	1879.05	0.99	0.816	0.98	-0.01	-0.29	-0.03	0.999945	0.964874	0.99998	105	103.9	88.2	102.9	24.64	8.37	17.2	12.05	73.6	131.5	121.4	96.2	98.3	102.9	118.6	111.3	64.7	89.7	98.5	92	82.2	106.3	107	105.7	88.1	157.4	145.4	115.2	117.7	123.2	142	133.2	77.5	107.4	117.9	110.1	98.4	127.3	128.1	126.5	85.1	57.9	32.8	45.2	87.2	18	50.9	40.5	77.5	35.9	61.3	52.5	72.6	55.7	63.2	65.4	1	1	1	1	1	1	1	1	1	1	1	1	1	1	1	1	3.1	13.15	12.38	18.47
	High	[K].SVSQGFCFNILCVGETGLGK.[S]	2xCarbamidomethyl [C7; C12]; 1xTMTpro [K20]; 1xTMTpro [N-Term]	7.36003e-05	3.92677e-05	1	Q14141	Q14141 [36-55]		Septin-6 [OS=Homo sapiens]	0	2781.46	0.951	0.384	1.028	-0.07	-1.38	0.04	0.999945	0.0462411	0.99998	104.7	143.8	42	109.5	43.84	32.05	37.36	13.94	94.3	99	207.2	99.7	62.4	131.6	141.3	141.8	30.8	45.2	68.2	35.1	105.2	102.6	101.7	133.9	39.5	41.5	86.8	41.7	26.1	55.1	59.2	59.4	12.9	18.9	28.6	14.7	44.1	43	42.6	56.1	38.2	15.2	19.6	16.4	19.4	8.1	21.2	18.1	12.9	6.3	14.8	7	32.5	18.8	21	29	1	1	1	1	1	1	1	1	1	1	1	1	1	1	1	1	4.04	53.61	46.03	6.41
	High	[K].DTDPDSKPFSLQETYEAK.[R]	2xTMTpro [K7; K18]; 1xTMTpro [N-Term]	1.9163e-05	3.92677e-05	1	Q14141; Q9NVA2	Q14141 [310-327]; Q9NVA2 [309-326]		Septin-6 [OS=Homo sapiens] Septin-11 [OS=Homo sapiens]	0	2983.57	1.013	0.701	0.92	0.02	-0.51	-0.12	0.999945	0.770625	0.994429	112.4	122.2	70	95.5	30.47	19.6	12.53	18.8	76.5	154.5	133	96.7	81.1	119.9	126.9	128.8	70	71.3	69	88.7	73.3	96.4	96.4	117.5	64.3	129.9	111.9	81.4	68.2	100.9	106.7	108.3	58.9	59.9	58	74.6	61.7	81.1	81.1	98.8	62.2	47.8	25.2	31.9	50.6	14.8	38.2	33	58.9	20.1	30.1	35.6	45.5	35.5	40	51.1	1	1	1	1	1	1	1	1	1	1	1	1	1	1	1	1	4.46	17.45	21.11	8.8
	High	[K].RNEFLGELQK.[K]	1xTMTpro [K10]; 1xTMTpro [N-Term]	0.00142273	0.000386417	1	Q14141; Q9NVA2	Q14141 [328-337]; Q9NVA2 [327-336]		Septin-6 [OS=Homo sapiens] Septin-11 [OS=Homo sapiens]	1	1842.07																																																																																		2.85
	High	[R].TVPLAGHVGFDSLPDQLVNK.[S]	1xTMTpro [K20]; 1xTMTpro [N-Term]	0.00173202	0.000472123	1	Q14141	Q14141 [16-35]		Septin-6 [OS=Homo sapiens]	0	2715.53	0.879	0.423	0.995	-0.19	-1.24	-0.01	0.989847	0.0728853	0.99998	122.9	112.1	46.1	119	26.57	25.44	19.13	18.76	82	122.8	162.2	126.6	69.2	134.1	112.4	115	37.9	48.9	59.7	44.6	97.4	106.2	137.1	143.7	64.8	97	128	100	54.7	105.9	88.7	90.8	29.9	38.6	47.2	35.3	76.9	83.9	108.2	113.5	62.6	35.7	28.9	39.2	40.5	15.5	31.8	27.6	29.9	12.9	24.5	16.8	56.8	36.7	53.4	58.7	1	1	1	1	1	1	1	1	1	1	1	1	1	1	1	1	2.12	15.66	16.68	21.12
	High	[K].SLDDEVNAFK.[Q]	1xTMTpro [K10]; 1xTMTpro [N-Term]	0.00187083	0.000472123	1	Q14141	Q14141 [388-397]		Septin-6 [OS=Homo sapiens]	0	1745.96																																																																																		2.92
	High	[R].CKLEEMGFK.[D]	1xCarbamidomethyl [C1]; 2xTMTpro [K2; K9]; 1xTMTpro [N-Term]	0.00764562	0.00174963	1	Q14141; Q9NVA2	Q14141 [301-309]; Q9NVA2 [300-308]		Septin-6 [OS=Homo sapiens] Septin-11 [OS=Homo sapiens]	1	2054.16																																																																																		1.56
	High	[K].SLDLVTMK.[K]	1xTMTpro [K8]; 1xTMTpro [N-Term]	0.0224538	0.00338908	1	Q92599; Q14141; Q9NVA2	Q92599 [166-173]; Q14141 [164-171]; Q9NVA2 [163-170]		Septin-8 [OS=Homo sapiens] Septin-6 [OS=Homo sapiens] Septin-11 [OS=Homo sapiens]	0	1514.91	0.996	0.72	0.863	-0.01	-0.47	-0.21	0.999945	0.93093	0.984703	111.3	110.6	82	96.1	29.73	24.01	15.37	9.26	76	128	152.7	97.2	81.5	125.1	98.2	141.3	63.5	84.8	79.6	92.6	84.5	90.7	102.2	102.2	234.1	394.1	470.3	299.4	251	385.4	302.4	435.1	195.5	261.2	245	285.1	260.4	279.3	314.8	314.7	226.2	144.9	106.1	117.4	186.1	56.4	108.4	132.4	195.5	87.4	127.3	136	192.2	122.2	155.3	162.8	1	1	1	1	1	1	1	1	1	1	1	1	1	1	1	1	3.11	22.44	24.7	22.57
	High	[K].EAEKELHEK.[F]	2xTMTpro [K4; K9]; 1xTMTpro [N-Term]	0.026565	0.0038583	2	Q14141; Q9NVA2	Q14141 [359-367]; Q9NVA2 [358-366]		Septin-6 [OS=Homo sapiens] Septin-11 [OS=Homo sapiens]	1	2025.18	0.883	0.686	0.899	-0.18	-0.54	-0.15	0.990803	0.833055	0.992441	116.5	95.8	82.9	104.8	28.55	17.76	12.91	8.96	76.2	156.3	122.9	109.3	77.8	89	102.1	117.6	76	70.7	92.9	89.5	94.1	104.9	117	103.6	135	277	217.9	193.7	137.9	157.7	180.9	208.5	134.6	125.4	164.6	158.7	166.8	185.8	207.4	183.6	130.5	101.8	49.2	76	102.2	23.1	64.8	63.4	134.6	41.9	85.5	75.7	123.1	81.3	102.3	95	1	1	1	1	1	1	1	1	1	1	1	1	1	1	1	1	1.83	16.27	16	19.86
	High	[K].EKEAELK.[E]	2xTMTpro [K2; K7]; 1xTMTpro [N-Term]	0.0566149	0.00644203	1	Q14141; Q9NVA2	Q14141 [352-358]; Q9NVA2 [351-357]		Septin-6 [OS=Homo sapiens] Septin-11 [OS=Homo sapiens]	1	1759.08																																																																																		1.59
High	P52815	Large ribosomal subunit protein bL12m [OS=Homo sapiens]	0	15.126	23	5	15	5	198	21.3	8.87	1.403	1.036	1.329	0.49	0.05	0.41	0.30243	0.809888	0.15961	0.944598	0.999829	0.860206	83.3	118.1	86.3	112.2	21.07	13.14	1.12	13.24	22.48	4.63	18.36	78.7	83	78.5	117.6	138.1	107.1	122.7	104.7	83.9	82.1	83.7	84.2	117.5	100.9	124.2	93	870.6	918.4	868.6	1300.4	1527.6	1184.6	1357.2	1157.6	927.7	908.1	925.9	931.2	1299.4	1116.3	1373.7	1028.6	841.1	337.7	196	510	1132.8	173.5	486.3	352.2	927.7	303.9	481	444.3	958.9	488.4	677.7	531.9	4	4	4	4	4	4	4	4	4	4	4	4	4	4	4	4		protein metabolism;RNA metabolism OR transcription;other metabolic processes;other biological processes	other membranes;mitochondrion;translational apparatus	nucleic acid binding activity;other molecular function	Pf00542, Pf16320	[GO:0003723]; GO:0003676; GO:0097159; GO:0005488; GO:0003674 [GO:0003729]; GO:0003723; GO:0003676; GO:0097159; GO:0005488; GO:0003674 [GO:0003735]; GO:0005198; GO:0003674 [GO:0005739]; GO:0043231; GO:0005737; GO:0043227; GO:0043229; GO:0110165; GO:0005622; GO:0043226; GO:0005575 [GO:0005743]; GO:0019866; GO:0031966; GO:0031090; GO:0031967; GO:0005740; GO:0016020; GO:0043227; GO:0031975; GO:0043229; GO:0005739; GO:0110165; GO:0043226; GO:0005622; GO:0043231; GO:0005737; GO:0005575 [GO:0005759]; GO:0070013; GO:0005739; GO:0043233; GO:0043229; GO:0043231; GO:0005737; GO:0031974; GO:0043226; GO:0005622; GO:0043227; GO:0110165; GO:0005575 [GO:0005762]; GO:0000315; GO:0098798; GO:0005761; GO:0015934; GO:0000313; GO:0032991; GO:0005739; GO:0005759; GO:0044391; GO:0005840; GO:0043226; GO:0005575; GO:0043231; GO:0005737; GO:0070013; GO:1990904; GO:0043232; GO:0110165; GO:0043227; GO:0043229; GO:0005622; GO:0043233; GO:0043228; GO:0031974 [GO:0006390]; GO:0000959; GO:0006351; GO:0140053; GO:0016070; GO:0032774; GO:0010467; GO:0090304; GO:0009059; GO:0034654; GO:0006139; GO:0043170; GO:0044249; GO:1901576; GO:0018130; GO:0019438; GO:0044271; GO:1901362; GO:0006725; GO:0034641; GO:0044238; GO:0046483; GO:1901360; GO:0071704; GO:0009058; GO:0044237; GO:0006807; GO:0008152; GO:0009987; GO:0008150 [GO:0006412]; GO:0009059; GO:0019538; GO:0043043; GO:0010467; GO:0043170; GO:0044249; GO:1901576; GO:0044238; GO:1901564; GO:0006518; GO:0043604; GO:1901566; GO:0071704; GO:0009058; GO:0044237; GO:0008152; GO:0006807; GO:0043603; GO:0044271; GO:0009987; GO:0008150; GO:0034641 [GO:0032543]; GO:0006412; GO:0140053; GO:0009059; GO:0019538; GO:0043043; GO:0010467; GO:0043170; GO:0044249; GO:1901576; GO:0044238; GO:1901564; GO:0006518; GO:0043604; GO:1901566; GO:0071704; GO:0009058; GO:0044237; GO:0008152; GO:0006807; GO:0043603; GO:0044271; GO:0009987; GO:0008150; GO:0034641 [GO:0045893]; GO:0006355; GO:1902680; GO:0010468; GO:2001141; GO:0010557; GO:0051254; GO:0010556; GO:0051252; GO:0010604; GO:0031328; GO:0045935; GO:0031326; GO:0060255; GO:0019219; GO:0009893; GO:0009891; GO:0031325; GO:0051173; GO:0009889; GO:0031323; GO:0019222; GO:0051171; GO:0080090; GO:0048518; GO:0048522; GO:0050794; GO:0050789; GO:0065007; GO:0008150	6182	ENSG00000262814	MRPL12	hsa:6182; P52815; Q969U0; Q9HCA2; Q9UQJ3		Mitochondrial protein degradation; Mitochondrial translation initiation; Mitochondrial translation elongation; Mitochondrial translation termination	0
	Confidence	Annotated Sequence	Modifications	Qvality PEP	Qvality q-value	# PSMs	Master Protein Accessions	Positions in Master Proteins	Modifications in Master Proteins	Master Protein Descriptions	# Missed Cleavages	Theo. MH+ [Da]	Abundance Ratio: (PEG10 KO Arsenite) / (NT Arsenite)	Abundance Ratio: (RTL8 KO Arsenite) / (NT Arsenite)	Abundance Ratio: (UBQLN2 KO arsenite) / (NT Arsenite)	Abundance Ratio (log2): (PEG10 KO Arsenite) / (NT Arsenite)	Abundance Ratio (log2): (RTL8 KO Arsenite) / (NT Arsenite)	Abundance Ratio (log2): (UBQLN2 KO arsenite) / (NT Arsenite)	Abundance Ratio Adj. P-Value: (PEG10 KO Arsenite) / (NT Arsenite)	Abundance Ratio Adj. P-Value: (RTL8 KO Arsenite) / (NT Arsenite)	Abundance Ratio Adj. P-Value: (UBQLN2 KO arsenite) / (NT Arsenite)	Abundances (Grouped): NT Arsenite	Abundances (Grouped): PEG10 KO Arsenite	Abundances (Grouped): RTL8 KO Arsenite	Abundances (Grouped): UBQLN2 KO arsenite	Abundances (Grouped) CV [%]: NT Arsenite	Abundances (Grouped) CV [%]: PEG10 KO Arsenite	Abundances (Grouped) CV [%]: RTL8 KO Arsenite	Abundances (Grouped) CV [%]: UBQLN2 KO arsenite	Abundances (Scaled): F1: 126, Sample, NT Arsenite, 1	Abundances (Scaled): F1: 130N, Sample, NT Arsenite, 2	Abundances (Scaled): F1: 130C, Sample, NT Arsenite, 4	Abundances (Scaled): F1: 134N, Sample, NT Arsenite, 3	Abundances (Scaled): F1: 128N, Sample, PEG10 KO Arsenite, 1	Abundances (Scaled): F1: 128C, Sample, PEG10 KO Arsenite, 3	Abundances (Scaled): F1: 132N, Sample, PEG10 KO Arsenite, 2	Abundances (Scaled): F1: 132C, Sample, PEG10 KO Arsenite, 4	Abundances (Scaled): F1: 127N, Sample, RTL8 KO Arsenite, 1	Abundances (Scaled): F1: 127C, Sample, RTL8 KO Arsenite, 3	Abundances (Scaled): F1: 131N, Sample, RTL8 KO Arsenite, 2	Abundances (Scaled): F1: 131C, Sample, RTL8 KO Arsenite, 4	Abundances (Scaled): F1: 129N, Sample, UBQLN2 KO arsenite, 1	Abundances (Scaled): F1: 129C, Sample, UBQLN2 KO arsenite, 3	Abundances (Scaled): F1: 133N, Sample, UBQLN2 KO arsenite, 2	Abundances (Scaled): F1: 133C, Sample, UBQLN2 KO arsenite, 4	Abundances (Normalized): F1: 126, Sample, NT Arsenite, 1	Abundances (Normalized): F1: 130N, Sample, NT Arsenite, 2	Abundances (Normalized): F1: 130C, Sample, NT Arsenite, 4	Abundances (Normalized): F1: 134N, Sample, NT Arsenite, 3	Abundances (Normalized): F1: 128N, Sample, PEG10 KO Arsenite, 1	Abundances (Normalized): F1: 128C, Sample, PEG10 KO Arsenite, 3	Abundances (Normalized): F1: 132N, Sample, PEG10 KO Arsenite, 2	Abundances (Normalized): F1: 132C, Sample, PEG10 KO Arsenite, 4	Abundances (Normalized): F1: 127N, Sample, RTL8 KO Arsenite, 1	Abundances (Normalized): F1: 127C, Sample, RTL8 KO Arsenite, 3	Abundances (Normalized): F1: 131N, Sample, RTL8 KO Arsenite, 2	Abundances (Normalized): F1: 131C, Sample, RTL8 KO Arsenite, 4	Abundances (Normalized): F1: 129N, Sample, UBQLN2 KO arsenite, 1	Abundances (Normalized): F1: 129C, Sample, UBQLN2 KO arsenite, 3	Abundances (Normalized): F1: 133N, Sample, UBQLN2 KO arsenite, 2	Abundances (Normalized): F1: 133C, Sample, UBQLN2 KO arsenite, 4	Abundance: F1: 126, Sample, NT Arsenite, 1	Abundance: F1: 130N, Sample, NT Arsenite, 2	Abundance: F1: 130C, Sample, NT Arsenite, 4	Abundance: F1: 134N, Sample, NT Arsenite, 3	Abundance: F1: 128N, Sample, PEG10 KO Arsenite, 1	Abundance: F1: 128C, Sample, PEG10 KO Arsenite, 3	Abundance: F1: 132N, Sample, PEG10 KO Arsenite, 2	Abundance: F1: 132C, Sample, PEG10 KO Arsenite, 4	Abundance: F1: 127N, Sample, RTL8 KO Arsenite, 1	Abundance: F1: 127C, Sample, RTL8 KO Arsenite, 3	Abundance: F1: 131N, Sample, RTL8 KO Arsenite, 2	Abundance: F1: 131C, Sample, RTL8 KO Arsenite, 4	Abundance: F1: 129N, Sample, UBQLN2 KO arsenite, 1	Abundance: F1: 129C, Sample, UBQLN2 KO arsenite, 3	Abundance: F1: 133N, Sample, UBQLN2 KO arsenite, 2	Abundance: F1: 133C, Sample, UBQLN2 KO arsenite, 4	Abundances Count: F1: 126, Sample, NT Arsenite, 1	Abundances Count: F1: 130N, Sample, NT Arsenite, 2	Abundances Count: F1: 130C, Sample, NT Arsenite, 4	Abundances Count: F1: 134N, Sample, NT Arsenite, 3	Abundances Count: F1: 128N, Sample, PEG10 KO Arsenite, 1	Abundances Count: F1: 128C, Sample, PEG10 KO Arsenite, 3	Abundances Count: F1: 132N, Sample, PEG10 KO Arsenite, 2	Abundances Count: F1: 132C, Sample, PEG10 KO Arsenite, 4	Abundances Count: F1: 127N, Sample, RTL8 KO Arsenite, 1	Abundances Count: F1: 127C, Sample, RTL8 KO Arsenite, 3	Abundances Count: F1: 131N, Sample, RTL8 KO Arsenite, 2	Abundances Count: F1: 131C, Sample, RTL8 KO Arsenite, 4	Abundances Count: F1: 129N, Sample, UBQLN2 KO arsenite, 1	Abundances Count: F1: 129C, Sample, UBQLN2 KO arsenite, 3	Abundances Count: F1: 133N, Sample, UBQLN2 KO arsenite, 2	Abundances Count: F1: 133C, Sample, UBQLN2 KO arsenite, 4	XCorr (by Search Engine): A2 Sequest HT	Abundance Ratio Variability [%]: (PEG10 KO Arsenite) / (NT Arsenite)	Abundance Ratio Variability [%]: (RTL8 KO Arsenite) / (NT Arsenite)	Abundance Ratio Variability [%]: (UBQLN2 KO arsenite) / (NT Arsenite)
	High	[K].NYIQGINLVQAK.[K]	1xTMTpro [K12]; 1xTMTpro [N-Term]	1.38636e-05	3.92677e-05	1	P52815	P52815 [151-162]		Large ribosomal subunit protein bL12m [OS=Homo sapiens]	0	1969.17	1.358	1.026	1.381	0.44	0.04	0.47	0.962743	0.999855	0.906948	79.9	124	81.1	115	25.29	17.36	1.64	12.34	78.4	79.4	76.4	123.2	140.1	121.3	123.5	90.6	82.4	79.8	80.4	79.5	122.5	105.4	122.4	94.6	227.3	230.2	221.3	357.1	406.1	351.5	358	262.6	238.8	231.2	232.9	230.3	355.1	305.5	354.8	274.1	219.6	84.6	49.9	140	301.1	51.5	128.3	79.9	238.8	77.4	121	109.9	262.1	133.7	175.1	141.7	1	1	1	1	1	1	1	1	1	1	1	1	1	1	1	1	3.14	31.15	2.82	18.3
	High	[K].AALEAVGGTVVLE.[-]	1xTMTpro [N-Term]	6.21553e-05	3.92677e-05	10	P52815	P52815 [186-198]		Large ribosomal subunit protein bL12m [OS=Homo sapiens]	0	1532.89	1.683	1.044	1.557	0.75	0.06	0.64	0.807158	0.999855	0.669619	78.9	134.2	82.1	104.7	29.61	36.57	14.82	25.35	66.7	83.2	60.3	114	122.8	205.8	130.6	87	85.2	62.2	70.9	84.7	111	84.4	143.1	87.9	31	38.6	28	52.9	57	95.6	60.6	40.4	39.6	28.9	32.9	39.3	51.5	39.2	66.4	40.8	29.9	14.2	6.3	20.8	42.3	14	21.7	12.3	39.6	9.7	17.1	18.8	38	17.2	32.8	21.1	1	1	1	1	1	1	1	1	1	1	1	1	1	1	1	1	2.52	12.38	42.19	12.85
	High	[K].KLVESLPQEIK.[A]	2xTMTpro [K1; K11]; 1xTMTpro [N-Term]	0.00712103	0.00159282	2	P52815	P52815 [163-173]		Large ribosomal subunit protein bL12m [OS=Homo sapiens]	1	2196.38																																																																																		2.35
	High	[K].LVESLPQEIK.[A]	1xTMTpro [K10]; 1xTMTpro [N-Term]	0.00901392	0.00193796	1	P52815	P52815 [164-173]		Large ribosomal subunit protein bL12m [OS=Homo sapiens]	0	1764.08	1.397	0.967	1.208	0.48	-0.05	0.27	0.969013	0.999855	0.994429	87.2	122.4	85.6	104.8	32.92	9.86	2.78	20.41	66.6	74.6	94.1	134.8	113.1	137.8	122.4	111.9	85.7	82.7	80.2	81.8	111.2	91.2	129.5	82.2	102.8	115.3	145.4	208.2	174.8	212.9	189.1	172.9	132.4	127.7	123.9	126.4	171.8	141	200.1	127	99.3	42.4	32.8	81.7	129.6	31.2	67.7	52.6	132.4	42.7	64.4	60.3	126.8	61.7	98.7	65.7	1	1	1	1	1	1	1	1	1	1	1	1	1	1	1	1	2.58	29	26.78	60.73
	High	[R].LTEAKPVDK.[V]	2xTMTpro [K5; K9]; 1xTMTpro [N-Term]	0.0551842	0.00638531	1	P52815	P52815 [134-142]		Large ribosomal subunit protein bL12m [OS=Homo sapiens]	0	1913.19	1.421	1.009	1.32	0.51	0.01	0.4	0.880188	0.999855	0.93511	85.6	117.2	86.6	110.6	16.65	21.32	1.87	11.46	82.8	86.8	77	110.9	144.6	85.3	121.8	110.8	84	84.6	87.1	87	117.2	102.5	122.3	95.4	509.6	534.3	473.9	682.2	889.8	524.6	749.4	681.7	517	520.4	536.1	535.2	720.9	630.6	752.3	586.7	492.3	196.4	106.9	267.5	659.8	76.8	268.6	207.4	517	174.1	278.5	255.3	532	275.9	371.1	303.4	1	1	1	1	1	1	1	1	1	1	1	1	1	1	1	1	2.27	17.93	9.26	10.22
High	Q13620	Cullin-4B [OS=Homo sapiens]	0	36.177	16	13	15	6	913	103.9	7.37	1.393	1.259	1.025	0.48	0.33	0.04	0.343031	0.76147	0.941281	0.944598	0.999829	0.999291	83.4	122.2	106.8	87.6	9.95	21.55	12.27	9.94	11.46	21.78	0.73	83.2	80.1	99.3	83.9	119.1	78.8	125.7	134.6	114.5	96.8	125.6	99.8	85.2	90.3	81.3	101.8	655	630.1	781.5	660.3	937.7	620	989.3	1059.5	900.9	761.4	988.2	785.7	670.7	710.6	639.8	801.5	632.8	231.7	176.3	259	695.4	90.8	354.5	322.3	900.9	254.8	513.3	374.9	495	310.9	315.6	414.4	9	9	9	9	9	9	9	9	9	9	9	9	9	9	9	9		cell cycle OR cell proliferation;cell organization and biogenesis;protein metabolism;DNA metabolism;other metabolic processes;stress response;developmental processes;other biological processes	cytosol;nucleus;other cell component	other molecular function	Pf00888, Pf10557	[GO:0000082]; GO:0044772; GO:0044843; GO:0044770; GO:1903047; GO:0022402; GO:0000278; GO:0009987; GO:0007049; GO:0008150 [GO:0000209]; GO:0016567; GO:0032446; GO:0070647; GO:0043687; GO:0036211; GO:0019538; GO:0043412; GO:0043170; GO:0044238; GO:1901564; GO:0071704; GO:0008152; GO:0006807; GO:0008150 [GO:0005634]; GO:0043231; GO:0043227; GO:0043229; GO:0043226; GO:0005622; GO:0110165; GO:0005575 [GO:0005654]; GO:0110165; GO:0031981; GO:0005575; GO:0070013; GO:0005634; GO:0043233; GO:0043229; GO:0043231; GO:0031974; GO:0043226; GO:0005622; GO:0043227 [GO:0005829]; GO:0110165; GO:0005737; GO:0005575; GO:0005622 [GO:0006511]; GO:0019941; GO:0043632; GO:0051603; GO:0009057; GO:0006508; GO:0030163; GO:0043170; GO:1901575; GO:0019538; GO:1901565; GO:0071704; GO:0009056; GO:0044238; GO:1901564; GO:0008152; GO:0006807; GO:0008150 [GO:0006974]; GO:0033554; GO:0006950; GO:0051716; GO:0050896; GO:0009987; GO:0008150 [GO:0010467]; GO:0009059; GO:0043170; GO:0044249; GO:1901576; GO:0071704; GO:0009058; GO:0044237; GO:0008152; GO:0009987; GO:0008150 [GO:0010498]; GO:0030163; GO:0051603; GO:0009057; GO:0019538; GO:1901565; GO:0006508; GO:0043170; GO:1901575; GO:0044238; GO:1901564; GO:0071704; GO:0009056; GO:0008152; GO:0006807; GO:0008150 [GO:0016567]; GO:0032446; GO:0070647; GO:0043687; GO:0036211; GO:0019538; GO:0043412; GO:0043170; GO:0044238; GO:1901564; GO:0071704; GO:0008152; GO:0006807; GO:0008150 [GO:0031175]; GO:0120036; GO:0048666; GO:0030030; GO:0048468; GO:0030182; GO:0016043; GO:0048856; GO:0048869; GO:0030154; GO:0048699; GO:0071840; GO:0032502; GO:0009987; GO:0022008; GO:0008150; GO:0007399; GO:0048731; GO:0007275; GO:0032501 [GO:0031464]; GO:0080008; GO:0031461; GO:0000151; GO:0140535; GO:1990234; GO:0032991; GO:1902494; GO:0005575 [GO:0031465]; GO:0080008; GO:0031461; GO:0000151; GO:0140535; GO:1990234; GO:0032991; GO:1902494; GO:0005575 [GO:0031625]; GO:0044389; GO:0019899; GO:0005515; GO:0005488; GO:0003674 [GO:0034644]; GO:0009411; GO:0071482; GO:0009416; GO:0071478; GO:0009314; GO:0071214; GO:0009628; GO:0104004; GO:0050896; GO:0051716; GO:0008150; GO:0009987 [GO:0042254]; GO:0022613; GO:0044085; GO:0071840; GO:0009987; GO:0008150 [GO:0045732]; GO:0009896; GO:0042176; GO:0051247; GO:0009893; GO:0009894; GO:0051246; GO:0010604; GO:0051173; GO:0019222; GO:0048518; GO:0051171; GO:0060255; GO:0080090; GO:0050789; GO:0065007; GO:0008150 [GO:0048708]; GO:0010001; GO:0007417; GO:0030154; GO:0042063; GO:0048731; GO:0007399; GO:0048869; GO:0022008; GO:0048856; GO:0007275; GO:0009987; GO:0032502; GO:0032501; GO:0008150 [GO:0070914]; GO:0006281; GO:0034644; GO:0006259; GO:0006974; GO:0009411; GO:0071482; GO:0090304; GO:0033554; GO:0009416; GO:0071478; GO:0006139; GO:0043170; GO:0006950; GO:0051716; GO:0009314; GO:0071214; GO:0006725; GO:0034641; GO:0044238; GO:0046483; GO:1901360; GO:0071704; GO:0050896; GO:0009987; GO:0009628; GO:0104004; GO:0044237; GO:0006807; GO:0008152; GO:0008150 [GO:0080008]; GO:0031461; GO:0000151; GO:0140535; GO:1990234; GO:0032991; GO:1902494; GO:0005575 [GO:1900087]; GO:1901992; GO:1902808; GO:2000045; GO:0045931; GO:1901989; GO:1901990; GO:1902806; GO:0007346; GO:0045787; GO:0090068; GO:1901987; GO:0051726; GO:0048522; GO:0010564; GO:0050794; GO:0048518; GO:0050789; GO:0065007; GO:0008150	8450	ENSG00000158290	CUL4B	B1APK5; B3KVX4; B7Z5K8; hsa:8450; Q13620; Q6PIE4; Q6UP07; Q7Z673; Q9BY37; Q9UEB7; Q9UED7	Mesodermal commitment pathway; Nucleotide excision repair; DNA repair pathways, full network; Nucleotide excision repair in xeroderma pigmentosum	Neddylation; Formation of TC-NER Pre-Incision Complex; Dual incision in TC-NER; Gap-filling DNA repair synthesis and ligation in TC-NER; Formation of Incision Complex in GG-NER; Recognition of DNA damage by PCNA-containing replication complex; DNA Damage Recognition in GG-NER; Dual Incision in GG-NER	5
	Confidence	Annotated Sequence	Modifications	Qvality PEP	Qvality q-value	# PSMs	Master Protein Accessions	Positions in Master Proteins	Modifications in Master Proteins	Master Protein Descriptions	# Missed Cleavages	Theo. MH+ [Da]	Abundance Ratio: (PEG10 KO Arsenite) / (NT Arsenite)	Abundance Ratio: (RTL8 KO Arsenite) / (NT Arsenite)	Abundance Ratio: (UBQLN2 KO arsenite) / (NT Arsenite)	Abundance Ratio (log2): (PEG10 KO Arsenite) / (NT Arsenite)	Abundance Ratio (log2): (RTL8 KO Arsenite) / (NT Arsenite)	Abundance Ratio (log2): (UBQLN2 KO arsenite) / (NT Arsenite)	Abundance Ratio Adj. P-Value: (PEG10 KO Arsenite) / (NT Arsenite)	Abundance Ratio Adj. P-Value: (RTL8 KO Arsenite) / (NT Arsenite)	Abundance Ratio Adj. P-Value: (UBQLN2 KO arsenite) / (NT Arsenite)	Abundances (Grouped): NT Arsenite	Abundances (Grouped): PEG10 KO Arsenite	Abundances (Grouped): RTL8 KO Arsenite	Abundances (Grouped): UBQLN2 KO arsenite	Abundances (Grouped) CV [%]: NT Arsenite	Abundances (Grouped) CV [%]: PEG10 KO Arsenite	Abundances (Grouped) CV [%]: RTL8 KO Arsenite	Abundances (Grouped) CV [%]: UBQLN2 KO arsenite	Abundances (Scaled): F1: 126, Sample, NT Arsenite, 1	Abundances (Scaled): F1: 130N, Sample, NT Arsenite, 2	Abundances (Scaled): F1: 130C, Sample, NT Arsenite, 4	Abundances (Scaled): F1: 134N, Sample, NT Arsenite, 3	Abundances (Scaled): F1: 128N, Sample, PEG10 KO Arsenite, 1	Abundances (Scaled): F1: 128C, Sample, PEG10 KO Arsenite, 3	Abundances (Scaled): F1: 132N, Sample, PEG10 KO Arsenite, 2	Abundances (Scaled): F1: 132C, Sample, PEG10 KO Arsenite, 4	Abundances (Scaled): F1: 127N, Sample, RTL8 KO Arsenite, 1	Abundances (Scaled): F1: 127C, Sample, RTL8 KO Arsenite, 3	Abundances (Scaled): F1: 131N, Sample, RTL8 KO Arsenite, 2	Abundances (Scaled): F1: 131C, Sample, RTL8 KO Arsenite, 4	Abundances (Scaled): F1: 129N, Sample, UBQLN2 KO arsenite, 1	Abundances (Scaled): F1: 129C, Sample, UBQLN2 KO arsenite, 3	Abundances (Scaled): F1: 133N, Sample, UBQLN2 KO arsenite, 2	Abundances (Scaled): F1: 133C, Sample, UBQLN2 KO arsenite, 4	Abundances (Normalized): F1: 126, Sample, NT Arsenite, 1	Abundances (Normalized): F1: 130N, Sample, NT Arsenite, 2	Abundances (Normalized): F1: 130C, Sample, NT Arsenite, 4	Abundances (Normalized): F1: 134N, Sample, NT Arsenite, 3	Abundances (Normalized): F1: 128N, Sample, PEG10 KO Arsenite, 1	Abundances (Normalized): F1: 128C, Sample, PEG10 KO Arsenite, 3	Abundances (Normalized): F1: 132N, Sample, PEG10 KO Arsenite, 2	Abundances (Normalized): F1: 132C, Sample, PEG10 KO Arsenite, 4	Abundances (Normalized): F1: 127N, Sample, RTL8 KO Arsenite, 1	Abundances (Normalized): F1: 127C, Sample, RTL8 KO Arsenite, 3	Abundances (Normalized): F1: 131N, Sample, RTL8 KO Arsenite, 2	Abundances (Normalized): F1: 131C, Sample, RTL8 KO Arsenite, 4	Abundances (Normalized): F1: 129N, Sample, UBQLN2 KO arsenite, 1	Abundances (Normalized): F1: 129C, Sample, UBQLN2 KO arsenite, 3	Abundances (Normalized): F1: 133N, Sample, UBQLN2 KO arsenite, 2	Abundances (Normalized): F1: 133C, Sample, UBQLN2 KO arsenite, 4	Abundance: F1: 126, Sample, NT Arsenite, 1	Abundance: F1: 130N, Sample, NT Arsenite, 2	Abundance: F1: 130C, Sample, NT Arsenite, 4	Abundance: F1: 134N, Sample, NT Arsenite, 3	Abundance: F1: 128N, Sample, PEG10 KO Arsenite, 1	Abundance: F1: 128C, Sample, PEG10 KO Arsenite, 3	Abundance: F1: 132N, Sample, PEG10 KO Arsenite, 2	Abundance: F1: 132C, Sample, PEG10 KO Arsenite, 4	Abundance: F1: 127N, Sample, RTL8 KO Arsenite, 1	Abundance: F1: 127C, Sample, RTL8 KO Arsenite, 3	Abundance: F1: 131N, Sample, RTL8 KO Arsenite, 2	Abundance: F1: 131C, Sample, RTL8 KO Arsenite, 4	Abundance: F1: 129N, Sample, UBQLN2 KO arsenite, 1	Abundance: F1: 129C, Sample, UBQLN2 KO arsenite, 3	Abundance: F1: 133N, Sample, UBQLN2 KO arsenite, 2	Abundance: F1: 133C, Sample, UBQLN2 KO arsenite, 4	Abundances Count: F1: 126, Sample, NT Arsenite, 1	Abundances Count: F1: 130N, Sample, NT Arsenite, 2	Abundances Count: F1: 130C, Sample, NT Arsenite, 4	Abundances Count: F1: 134N, Sample, NT Arsenite, 3	Abundances Count: F1: 128N, Sample, PEG10 KO Arsenite, 1	Abundances Count: F1: 128C, Sample, PEG10 KO Arsenite, 3	Abundances Count: F1: 132N, Sample, PEG10 KO Arsenite, 2	Abundances Count: F1: 132C, Sample, PEG10 KO Arsenite, 4	Abundances Count: F1: 127N, Sample, RTL8 KO Arsenite, 1	Abundances Count: F1: 127C, Sample, RTL8 KO Arsenite, 3	Abundances Count: F1: 131N, Sample, RTL8 KO Arsenite, 2	Abundances Count: F1: 131C, Sample, RTL8 KO Arsenite, 4	Abundances Count: F1: 129N, Sample, UBQLN2 KO arsenite, 1	Abundances Count: F1: 129C, Sample, UBQLN2 KO arsenite, 3	Abundances Count: F1: 133N, Sample, UBQLN2 KO arsenite, 2	Abundances Count: F1: 133C, Sample, UBQLN2 KO arsenite, 4	XCorr (by Search Engine): A2 Sequest HT	Abundance Ratio Variability [%]: (PEG10 KO Arsenite) / (NT Arsenite)	Abundance Ratio Variability [%]: (RTL8 KO Arsenite) / (NT Arsenite)	Abundance Ratio Variability [%]: (UBQLN2 KO arsenite) / (NT Arsenite)
	High	[K].TIDGILLLIER.[E]	1xTMTpro [N-Term]	0.00011268	3.92677e-05	2	Q13620; Q13619	Q13620 [346-356]; Q13619 [192-202]		Cullin-4B [OS=Homo sapiens] Cullin-4A [OS=Homo sapiens]	0	1559.97	1.166	1.1	1.158	0.22	0.14	0.21	0.999945	0.999855	0.995281	97.1	102.3	110.2	90.4	26.51	40.03	20.49	24.25	106.5	55.6	104.7	89.4	102.9	49.2	100.9	147.1	125.7	91.7	139.5	95.9	85.1	95.3	78.7	131.8	36.1	18.8	35.5	30.3	34.9	16.7	34.2	49.9	42.6	31.1	47.3	32.5	28.9	32.3	26.7	44.7	34.9	6.9	8	11.9	25.9	2.4	12.3	15.2	42.6	10.4	24.6	15.5	21.3	14.1	13.2	23.1	1	1	1	1	1	1	1	1	1	1	1	1	1	1	1	1	2.55	54.37	17.87	22.98
	High	[R].QYQIDAAIVR.[I]	1xTMTpro [N-Term]	6.03547e-05	3.92677e-05	1	Q13620; Q13619	Q13620 [847-856]; Q13619 [693-702]		Cullin-4B [OS=Homo sapiens] Cullin-4A [OS=Homo sapiens]	0	1480.84	1.538	1.337	1.093	0.62	0.42	0.13	0.922964	0.999522	0.99998	80	123.4	107.2	89.5	9.43	18.53	13.09	17.68	72.6	81.9	91.4	80.5	119.4	86.8	134.6	131.5	108.4	90.7	125.4	109.4	76.3	107.5	79.4	104	37.9	42.7	47.7	42	62.3	45.3	70.2	68.6	56.5	47.3	65.4	57.1	39.8	56.1	41.4	54.2	36.6	15.7	10.8	16.5	46.2	6.6	25.2	20.9	56.5	15.8	34	27.2	29.4	24.5	20.4	28.1	1	1	1	1	1	1	1	1	1	1	1	1	1	1	1	1	3.55	10.24	19.45	11.41
	High	[R].IKINQIQMK.[E]	2xTMTpro [K2; K9]; 1xTMTpro [N-Term]	0.000552199	0.000142021	1	Q13620; Q13619	Q13620 [821-829]; Q13619 [667-675]		Cullin-4B [OS=Homo sapiens] Cullin-4A [OS=Homo sapiens]	1	2028.28	1.436	1.173	1.072	0.52	0.23	0.1	0.957296	0.999855	0.99998	86.9	122.8	101.9	88.4	5.92	15.03	21.79	10.77	89.8	87.9	82	79.1	107.3	134.1	106.9	142.9	135	83.1	107.8	92	101	87.2	78.4	85.4	103	100.8	94	90.7	123.1	153.8	122.6	163.8	154.8	95.3	123.6	105.5	115.8	100	89.9	97.9	99.5	37.1	21.2	35.6	91.3	22.5	43.9	49.8	154.8	31.9	64.2	50.3	85.5	43.8	44.3	50.6	1	1	1	1	1	1	1	1	1	1	1	1	1	1	1	1	3.58	25.88	11.08	5.82
	High	[K].LPENYTDETWQK.[L]	1xTMTpro [K12]; 1xTMTpro [N-Term]	0.00106516	0.000318312	1	Q13620	Q13620 [208-219]		Cullin-4B [OS=Homo sapiens]	0	2132.12	1.432	1.524	0.978	0.52	0.61	-0.03	0.957923	0.930409	0.99998	76.5	120.5	123.6	79.4	9.98	26.09	18.96	14.6	81.5	92.5	76.4	74.4	115.3	72	134	136.5	144.1	97.5	145.3	112.8	64.5	88.4	76	88.9	37	42	34.6	33.8	52.3	32.7	60.8	61.9	65.4	44.2	65.9	51.2	29.3	40.1	34.5	40.4	35.7	15.4	7.8	13.2	38.8	4.8	21.8	18.8	65.4	14.8	34.3	24.4	21.6	17.5	17	20.9	1	1	1	1	1	1	1	1	1	1	1	1	1	1	1	1	3.37	19.29	12.7	27.18
	High	[K].DVFEAFYK.[K]	1xTMTpro [K8]; 1xTMTpro [N-Term]	0.0013543	0.000386417	1	Q13620; Q13619	Q13620 [601-608]; Q13619 [447-454]		Cullin-4B [OS=Homo sapiens] Cullin-4A [OS=Homo sapiens]	0	1626.9	0.869	0.925	0.759	-0.2	-0.11	-0.4	0.983452	0.999855	0.922653	107.5	105.6	90.7	96.2	23.77	38.7	26.72	15.64	96.1	141.8	125.6	83.8	107.5	41.1	124	108.4	99.5	74.8	135.9	86.4	72.6	100.8	105.7	96	38.2	56.3	49.9	33.3	42.7	16.3	49.3	43	39.5	29.7	54	34.3	28.8	40	42	38.1	36.9	20.7	11.3	13.1	31.7	2.4	17.6	13.1	39.5	9.9	28	16.4	21.3	17.5	20.7	19.7	1	1	1	1	1	1	1	1	1	1	1	1	1	1	1	1	2.8	17.1	10.6	1.84
	High	[R].LEEEADRLITYLDQTTQK.[S]	1xTMTpro [K18]; 1xTMTpro [N-Term]	0.00159213	0.000420579	1	Q13620	Q13620 [421-438]		Cullin-4B [OS=Homo sapiens]	1	2774.51																																																																																		1.96
	High	[K].RPNKPAELIAK.[YH]	2xTMTpro [K4; K11]; 1xTMTpro [N-Term]	0.00180643	0.000472123	2	Q13620; Q13619	Q13620 [555-565]; Q13619 [401-411]		Cullin-4B [OS=Homo sapiens] Cullin-4A [OS=Homo sapiens]	0	2149.36																																																																																		1.74
	High	[R].KLQWQSTLGHCVLK.[A]	1xCarbamidomethyl [C11]; 2xTMTpro [K1; K14]; 1xTMTpro [N-Term]	0.00663404	0.00142401	1	Q13620	Q13620 [720-733]		Cullin-4B [OS=Homo sapiens]	1	2610.54	1.811	1.622	1.022	0.86	0.7	0.03	0.720974	0.857816	0.99998	71.3	129.2	122.8	76.7	35.99	8.59	18.86	33.92	66	63.4	123.2	67.6	113.7	128.8	129.8	109.6	93.3	125.9	143.1	105.2	62.6	78.2	66.1	123.4	26.2	25.2	48.9	26.9	45.1	51.2	51.5	43.5	37.1	50	56.8	41.8	24.9	31.1	26.2	49	25.3	9.3	11	10.5	33.5	7.5	18.5	13.2	37.1	16.7	29.5	19.9	18.4	13.6	12.9	25.3	1	1	1	1	1	1	1	1	1	1	1	1	1	1	1	1	3.24	13.52	39.98	6.79
	High	[R].TLQSLACGK.[A]	1xCarbamidomethyl [C7]; 1xTMTpro [K9]; 1xTMTpro [N-Term]	0.00677637	0.00152888	1	Q13620; Q13619	Q13620 [781-789]; Q13619 [627-635]		Cullin-4B [OS=Homo sapiens] Cullin-4A [OS=Homo sapiens]	0	1585.92																																																																																		2.26
	High	[K].INQIQMK.[E]	1xTMTpro [K7]; 1xTMTpro [N-Term]	0.00983016	0.00212234	1	Q13620; Q13619	Q13620 [823-829]; Q13619 [669-675]		Cullin-4B [OS=Homo sapiens] Cullin-4A [OS=Homo sapiens]	0	1482.9	1.493	1.304	1.013	0.58	0.38	0.02	0.930637	0.999855	0.99998	80.1	129.5	108.1	82.4	14.36	41.12	13.65	19.06	83.2	77.3	105.1	81.6	139.5	44.1	127.1	142.4	120.9	95.5	127.9	102.3	90.3	79.5	72.3	110.9	138.4	128.6	175	135.9	232.2	73.4	211.7	237.1	201.2	159	213	170.3	150.4	132.3	120.3	184.6	133.7	47.3	39.5	53.3	172.2	10.8	75.8	72.1	201.2	53.2	110.6	81.3	111	57.9	59.4	95.4	1	1	1	1	1	1	1	1	1	1	1	1	1	1	1	1	2.84	16.71	27.29	8.38
	High	[K].LKEAVEAIQNSTSIK.[Y]	2xTMTpro [K2; K15]; 1xTMTpro [N-Term]	0.0101936	0.00218958	1	Q13620	Q13620 [220-234]		Cullin-4B [OS=Homo sapiens]	1	2543.52	1.423	1.346	1.059	0.51	0.43	0.08	0.968612	0.999855	0.99998	82.1	121.2	110.5	86.1	13.69	23.9	19.3	10.31	81.2	65	90.8	84.3	118.9	72.2	129.9	125.6	113.6	109.2	156.3	106.7	85.2	88.5	75.5	97.1	73.8	59	82.5	76.6	108	65.6	118.1	114.1	103.2	99.2	142.1	96.9	77.4	80.4	68.6	88.2	71.3	21.7	18.6	30.1	80.1	9.6	42.3	34.7	103.2	33.2	73.8	46.3	57.1	35.2	33.8	45.6	1	1	1	1	1	1	1	1	1	1	1	1	1	1	1	1	1.76	31.65	12.34	1.4
	High	[K].SSTTVSSFANSKPGSAK.[K]	2xTMTpro [K12; K17]; 1xTMTpro [N-Term]	0.0104187	0.00219973	1	Q13620	Q13620 [179-195]		Cullin-4B [OS=Homo sapiens]	0	2568.44	1.369	1.146	1.053	0.45	0.2	0.07	0.957923	0.999855	0.99998	85.6	122.5	98.1	93.8	14.29	21.69	5.06	6.53	80.5	76.7	104.5	93.5	116.1	80.8	132.7	135.9	98.2	100.7	107.8	96.1	85.9	97.1	93.2	100.1	164.4	156.6	213.3	190.9	237	165	271	277.5	200.6	205.6	220.1	196.1	175.4	198.3	190.2	204.4	158.9	57.6	48.1	74.9	175.8	24.2	97.1	84.4	200.6	68.8	114.3	93.6	129.4	86.8	93.8	105.7	1	1	1	1	1	1	1	1	1	1	1	1	1	1	1	1	2.56	23.44	19.43	7.66
	High	[K].GLNNLLDENR.[I]	1xTMTpro [N-Term]	0.0454094	0.00563189	1	Q13620	Q13620 [460-469]		Cullin-4B [OS=Homo sapiens]	0	1461.8																																																																																		2.12
High	Q9UPY3	Endoribonuclease Dicer [OS=Homo sapiens]	0	34.432	7	12	15	12	1922	218.5	5.68	0.718	0.526	0.885	-0.48	-0.93	-0.18	0.119312	0.0141714	0.354781	0.784641	0.220531	0.987662	134.1	93.5	70.5	101.9	29.98	7.3	20.24	26.6	26.05	42.28	11.12	103.3	175.3	96.5	162.6	88.4	98.1	92.2	82.4	65.3	71.2	48.5	80.4	104.3	92.8	151.2	87.5	431.9	732.8	403.3	679.9	369.8	410.2	385.5	344.6	272.8	297.5	202.6	336	436.3	388.1	632	366	417.2	269.4	91	266.7	274.2	60.1	138.1	104.8	272.8	99.6	105.3	160.3	322	169.8	311.8	189.3	5	5	5	5	5	5	5	5	5	5	5	5	5	5	5	5		cell organization and biogenesis;DNA metabolism;RNA metabolism OR transcription;other metabolic processes;developmental processes;other biological processes	non-structural extracellular;cytosol;nucleus;other cell component	nucleic acid binding activity;other molecular function	Pf00270, Pf00271, Pf00636, Pf02170, Pf03368, Pf20930, Pf20931, Pf20932	[GO:0000122]; GO:0006357; GO:0045892; GO:0006355; GO:1902679; GO:0010468; GO:2001141; GO:0010558; GO:0051253; GO:0010556; GO:0051252; GO:0010605; GO:0031327; GO:0045934; GO:0031326; GO:0060255; GO:0019219; GO:0009892; GO:0009890; GO:0031324; GO:0051172; GO:0009889; GO:0031323; GO:0019222; GO:0051171; GO:0080090; GO:0048519; GO:0048523; GO:0050794; GO:0050789; GO:0065007; GO:0008150 [GO:0003677]; GO:0003676; GO:0097159; GO:0005488; GO:0003674 [GO:0003723]; GO:0003676; GO:0097159; GO:0005488; GO:0003674 [GO:0003725]; GO:0003723; GO:0003676; GO:0097159; GO:0005488; GO:0003674 [GO:0004386]; GO:0140640; GO:0140657; GO:0003824; GO:0003674 [GO:0004521]; GO:0004519; GO:0004540; GO:0004518; GO:0140098; GO:0016788; GO:0140640; GO:0016787; GO:0003824; GO:0003674 [GO:0004525]; GO:0016891; GO:0032296; GO:0004521; GO:0016893; GO:0004540; GO:0004519; GO:0004518; GO:0140098; GO:0016788; GO:0140640; GO:0016787; GO:0003824; GO:0003674 [GO:0004530]; GO:0016888; GO:0004520; GO:0016893; GO:0004519; GO:0004536; GO:0004518; GO:0140097; GO:0006259; GO:0016788; GO:0140640; GO:0090304; GO:0016787; GO:0003824; GO:0006139; GO:0043170; GO:0003674; GO:0006725; GO:0034641; GO:0044238; GO:0046483; GO:1901360; GO:0071704; GO:0044237; GO:0006807; GO:0008152; GO:0009987; GO:0008150 [GO:0005524]; GO:0032559; GO:0035639; GO:0030554; GO:0032555; GO:0043168; GO:1901265; GO:1901363; GO:0017076; GO:0032553; GO:0043167; GO:0097159; GO:0036094; GO:0000166; GO:0097367; GO:0005488; GO:0003674 [GO:0005634]; GO:0043231; GO:0043227; GO:0043229; GO:0043226; GO:0005622; GO:0110165; GO:0005575 [GO:0005737]; GO:0110165; GO:0005622; GO:0005575 [GO:0005829]; GO:0110165; GO:0005737; GO:0005575; GO:0005622 [GO:0006309]; GO:0006308; GO:0030262; GO:0006259; GO:0009057; GO:0034655; GO:0006921; GO:0090304; GO:0043170; GO:1901575; GO:0006139; GO:0019439; GO:0044270; GO:0046700; GO:1901361; GO:0022411; GO:0097194; GO:0071704; GO:0009056; GO:0006725; GO:0034641; GO:0044238; GO:0046483; GO:1901360; GO:0044248; GO:0016043; GO:0009987; GO:0006915; GO:0008152; GO:0044237; GO:0006807; GO:0071840; GO:0008150; GO:0012501; GO:0008219 [GO:0010586]; GO:0034660; GO:0016070; GO:0090304; GO:0006139; GO:0043170; GO:0006725; GO:0034641; GO:0044238; GO:0046483; GO:1901360; GO:0071704; GO:0044237; GO:0006807; GO:0008152; GO:0009987; GO:0008150 [GO:0010626]; GO:0010624; GO:0060253; GO:0060251; GO:0008285; GO:0014014; GO:0042127; GO:0048523; GO:0014013; GO:0050768; GO:0050794; GO:0048519; GO:0050767; GO:0010721; GO:0051961; GO:0050789; GO:0051960; GO:0060284; GO:0045596; GO:0051093; GO:0051241; GO:0065007; GO:2000026; GO:0045595; GO:0050793; GO:0051239; GO:0008150 [GO:0010629]; GO:0010468; GO:0010558; GO:0010556; GO:0010605; GO:0031327; GO:0031326; GO:0060255; GO:0009892; GO:0009890; GO:0031324; GO:0009889; GO:0031323; GO:0019222; GO:0048519; GO:0048523; GO:0050794; GO:0050789; GO:0065007; GO:0008150 [GO:0010804]; GO:0001960; GO:0010803; GO:0001959; GO:0009968; GO:0060761; GO:0009966; GO:0060759; GO:0010648; GO:0023057; GO:0048585; GO:0010646; GO:0023051; GO:0048583; GO:0048523; GO:0048519; GO:0050794; GO:0050789; GO:0065007; GO:0008150 [GO:0014040]; GO:0014038; GO:0045687; GO:0045685; GO:0014015; GO:0045595; GO:0014013; GO:0050769; GO:0050793; GO:0050794; GO:0050767; GO:0010720; GO:0051962; GO:0050789; GO:0051960; GO:0060284; GO:0045597; GO:0051094; GO:0051240; GO:0065007; GO:2000026; GO:0048522; GO:0048518; GO:0051239; GO:0008150 [GO:0016078]; GO:0006399; GO:0034661; GO:0034660; GO:0006401; GO:0016070; GO:0009057; GO:0034655; GO:0090304; GO:0043170; GO:1901575; GO:0006139; GO:0019439; GO:0044270; GO:0046700; GO:1901361; GO:0071704; GO:0009056; GO:0006725; GO:0034641; GO:0044238; GO:0046483; GO:1901360; GO:0044248; GO:0008152; GO:0044237; GO:0006807; GO:0008150; GO:0009987 [GO:0016442]; GO:0031332; GO:1990904; GO:0032991; GO:0005575 [GO:0019904]; GO:0005515; GO:0005488; GO:0003674 [GO:0021675]; GO:0048856; GO:0007399; GO:0032502; GO:0048731; GO:0008150; GO:0007275; GO:0032501 [GO:0030422]; GO:0070918; GO:0034470; GO:0031047; GO:0006396; GO:0034660; GO:0010629; GO:0016070; GO:0010467; GO:0010468; GO:0010558; GO:0090304; GO:0009059; GO:0010556; GO:0010605; GO:0031327; GO:0006139; GO:0043170; GO:0044249; GO:1901576; GO:0031326; GO:0060255; GO:0009892; GO:0009890; GO:0031324; GO:0006725; GO:0034641; GO:0044238; GO:0046483; GO:1901360; GO:0071704; GO:0009058; GO:0044237; GO:0009889; GO:0031323; GO:0019222; GO:0048519; GO:0048523; GO:0006807; GO:0008152; GO:0009987; GO:0050794; GO:0050789; GO:0008150; GO:0065007 [GO:0031054]; GO:0035196; GO:0070918; GO:0034470; GO:0031047; GO:0006396; GO:0034660; GO:0010629; GO:0016070; GO:0010467; GO:0010468; GO:0010558; GO:0090304; GO:0009059; GO:0010556; GO:0010605; GO:0031327; GO:0006139; GO:0043170; GO:0044249; GO:1901576; GO:0031326; GO:0060255; GO:0009892; GO:0009890; GO:0031324; GO:0006725; GO:0034641; GO:0044238; GO:0046483; GO:1901360; GO:0071704; GO:0009058; GO:0044237; GO:0009889; GO:0031323; GO:0019222; GO:0048519; GO:0048523; GO:0006807; GO:0008152; GO:0009987; GO:0050794; GO:0050789; GO:0008150; GO:0065007 [GO:0031643]; GO:0031641; GO:0031646; GO:0048522; GO:0050794; GO:0051960; GO:0031644; GO:0051240; GO:0048518; GO:0050789; GO:2000026; GO:0044057; GO:0051239; GO:0065007; GO:0050793; GO:0008150 [GO:0032290]; GO:0032288; GO:0022011; GO:0010927; GO:0042552; GO:0032292; GO:0014044; GO:0022607; GO:0048646; GO:0032989; GO:0008366; GO:0021782; GO:0014037; GO:0016043; GO:0044085; GO:0032502; GO:0009653; GO:0007272; GO:0048468; GO:0010001; GO:0007422; GO:0071840; GO:0008150; GO:0048856; GO:0009987; GO:0007399; GO:0048869; GO:0030154; GO:0042063; GO:0048731; GO:0022008; GO:0007275; GO:0032501 [GO:0032720]; GO:0032680; GO:1903556; GO:1903555; GO:0001818; GO:0001817; GO:0010629; GO:0051241; GO:0010468; GO:0051239; GO:0010558; GO:0048519; GO:0010556; GO:0050789; GO:0010605; GO:0031327; GO:0031326; GO:0060255; GO:0065007; GO:0009892; GO:0009890; GO:0031324; GO:0009889; GO:0031323; GO:0019222; GO:0008150; GO:0048523; GO:0050794 [GO:0035196]; GO:0070918; GO:0034470; GO:0031047; GO:0006396; GO:0034660; GO:0010629; GO:0016070; GO:0010467; GO:0010468; GO:0010558; GO:0090304; GO:0009059; GO:0010556; GO:0010605; GO:0031327; GO:0006139; GO:0043170; GO:0044249; GO:1901576; GO:0031326; GO:0060255; GO:0009892; GO:0009890; GO:0031324; GO:0006725; GO:0034641; GO:0044238; GO:0046483; GO:1901360; GO:0071704; GO:0009058; GO:0044237; GO:0009889; GO:0031323; GO:0019222; GO:0048519; GO:0048523; GO:0006807; GO:0008152; GO:0009987; GO:0050794; GO:0050789; GO:0008150; GO:0065007 [GO:0035197]; GO:0061980; GO:0003723; GO:0003676; GO:0097159; GO:0005488; GO:0003674 [GO:0046872]; GO:0043169; GO:0043167; GO:0036094; GO:0005488; GO:0003674 [GO:0048471]; GO:0110165; GO:0005737; GO:0005575; GO:0005622 [GO:0048812]; GO:0120039; GO:0031175; GO:0048858; GO:0120036; GO:0048666; GO:0030030; GO:0032989; GO:0000902; GO:0048468; GO:0030182; GO:0016043; GO:0009653; GO:0048856; GO:0048869; GO:0030154; GO:0048699; GO:0071840; GO:0032502; GO:0009987; GO:0022008; GO:0008150; GO:0007399; GO:0048731; GO:0007275; GO:0032501 [GO:0070062]; GO:1903561; GO:0005615; GO:0031982; GO:0065010; GO:0110165; GO:0005576; GO:0043227; GO:0043230; GO:0005575; GO:0043226 [GO:0070578]; GO:1902555; GO:1905348; GO:0140535; GO:1902494; GO:0032991; GO:0005575 [GO:0070883]; GO:0003723; GO:0003676; GO:0097159; GO:0005488; GO:0003674 [GO:0070922]; GO:0022618; GO:0031047; GO:0065003; GO:0071826; GO:0022613; GO:0010629; GO:0022607; GO:0043933; GO:0044085; GO:0010468; GO:0010558; GO:0016043; GO:0071840; GO:0010556; GO:0010605; GO:0031327; GO:0009987; GO:0031326; GO:0060255; GO:0009892; GO:0009890; GO:0031324; GO:0008150; GO:0009889; GO:0031323; GO:0019222; GO:0048519; GO:0048523; GO:0050794; GO:0050789; GO:0065007 [GO:0098795]; GO:0016441; GO:0010608; GO:0010629; GO:0010468; GO:0010558; GO:0010556; GO:0010605; GO:0031327; GO:0031326; GO:0060255; GO:0009892; GO:0009890; GO:0031324; GO:0009889; GO:0031323; GO:0019222; GO:0048519; GO:0048523; GO:0050794; GO:0050789; GO:0065007; GO:0008150	23405	ENSG00000100697	DICER1	A7E2D3; B3KRG4; E0AD28; hsa:23405; O95943; Q9UPY3; Q9UQ02	miRNA biogenesis; exRNA mechanism of action and biogenesis; Hypoxia-mediated EMT and stemness; mRNA processing; Fragile X syndrome; Influence of laminopathies on Wnt signaling; Overlap between signal transduction pathways contributing to LMNA laminopathies	M-decay: degradation of maternal mRNAs by maternally stored factors; MicroRNA (miRNA) biogenesis; Small interfering RNA (siRNA) biogenesis; tRNA-derived small RNA (tsRNA or tRNA-related fragment, tRF) biogenesis	0
	Confidence	Annotated Sequence	Modifications	Qvality PEP	Qvality q-value	# PSMs	Master Protein Accessions	Positions in Master Proteins	Modifications in Master Proteins	Master Protein Descriptions	# Missed Cleavages	Theo. MH+ [Da]	Abundance Ratio: (PEG10 KO Arsenite) / (NT Arsenite)	Abundance Ratio: (RTL8 KO Arsenite) / (NT Arsenite)	Abundance Ratio: (UBQLN2 KO arsenite) / (NT Arsenite)	Abundance Ratio (log2): (PEG10 KO Arsenite) / (NT Arsenite)	Abundance Ratio (log2): (RTL8 KO Arsenite) / (NT Arsenite)	Abundance Ratio (log2): (UBQLN2 KO arsenite) / (NT Arsenite)	Abundance Ratio Adj. P-Value: (PEG10 KO Arsenite) / (NT Arsenite)	Abundance Ratio Adj. P-Value: (RTL8 KO Arsenite) / (NT Arsenite)	Abundance Ratio Adj. P-Value: (UBQLN2 KO arsenite) / (NT Arsenite)	Abundances (Grouped): NT Arsenite	Abundances (Grouped): PEG10 KO Arsenite	Abundances (Grouped): RTL8 KO Arsenite	Abundances (Grouped): UBQLN2 KO arsenite	Abundances (Grouped) CV [%]: NT Arsenite	Abundances (Grouped) CV [%]: PEG10 KO Arsenite	Abundances (Grouped) CV [%]: RTL8 KO Arsenite	Abundances (Grouped) CV [%]: UBQLN2 KO arsenite	Abundances (Scaled): F1: 126, Sample, NT Arsenite, 1	Abundances (Scaled): F1: 130N, Sample, NT Arsenite, 2	Abundances (Scaled): F1: 130C, Sample, NT Arsenite, 4	Abundances (Scaled): F1: 134N, Sample, NT Arsenite, 3	Abundances (Scaled): F1: 128N, Sample, PEG10 KO Arsenite, 1	Abundances (Scaled): F1: 128C, Sample, PEG10 KO Arsenite, 3	Abundances (Scaled): F1: 132N, Sample, PEG10 KO Arsenite, 2	Abundances (Scaled): F1: 132C, Sample, PEG10 KO Arsenite, 4	Abundances (Scaled): F1: 127N, Sample, RTL8 KO Arsenite, 1	Abundances (Scaled): F1: 127C, Sample, RTL8 KO Arsenite, 3	Abundances (Scaled): F1: 131N, Sample, RTL8 KO Arsenite, 2	Abundances (Scaled): F1: 131C, Sample, RTL8 KO Arsenite, 4	Abundances (Scaled): F1: 129N, Sample, UBQLN2 KO arsenite, 1	Abundances (Scaled): F1: 129C, Sample, UBQLN2 KO arsenite, 3	Abundances (Scaled): F1: 133N, Sample, UBQLN2 KO arsenite, 2	Abundances (Scaled): F1: 133C, Sample, UBQLN2 KO arsenite, 4	Abundances (Normalized): F1: 126, Sample, NT Arsenite, 1	Abundances (Normalized): F1: 130N, Sample, NT Arsenite, 2	Abundances (Normalized): F1: 130C, Sample, NT Arsenite, 4	Abundances (Normalized): F1: 134N, Sample, NT Arsenite, 3	Abundances (Normalized): F1: 128N, Sample, PEG10 KO Arsenite, 1	Abundances (Normalized): F1: 128C, Sample, PEG10 KO Arsenite, 3	Abundances (Normalized): F1: 132N, Sample, PEG10 KO Arsenite, 2	Abundances (Normalized): F1: 132C, Sample, PEG10 KO Arsenite, 4	Abundances (Normalized): F1: 127N, Sample, RTL8 KO Arsenite, 1	Abundances (Normalized): F1: 127C, Sample, RTL8 KO Arsenite, 3	Abundances (Normalized): F1: 131N, Sample, RTL8 KO Arsenite, 2	Abundances (Normalized): F1: 131C, Sample, RTL8 KO Arsenite, 4	Abundances (Normalized): F1: 129N, Sample, UBQLN2 KO arsenite, 1	Abundances (Normalized): F1: 129C, Sample, UBQLN2 KO arsenite, 3	Abundances (Normalized): F1: 133N, Sample, UBQLN2 KO arsenite, 2	Abundances (Normalized): F1: 133C, Sample, UBQLN2 KO arsenite, 4	Abundance: F1: 126, Sample, NT Arsenite, 1	Abundance: F1: 130N, Sample, NT Arsenite, 2	Abundance: F1: 130C, Sample, NT Arsenite, 4	Abundance: F1: 134N, Sample, NT Arsenite, 3	Abundance: F1: 128N, Sample, PEG10 KO Arsenite, 1	Abundance: F1: 128C, Sample, PEG10 KO Arsenite, 3	Abundance: F1: 132N, Sample, PEG10 KO Arsenite, 2	Abundance: F1: 132C, Sample, PEG10 KO Arsenite, 4	Abundance: F1: 127N, Sample, RTL8 KO Arsenite, 1	Abundance: F1: 127C, Sample, RTL8 KO Arsenite, 3	Abundance: F1: 131N, Sample, RTL8 KO Arsenite, 2	Abundance: F1: 131C, Sample, RTL8 KO Arsenite, 4	Abundance: F1: 129N, Sample, UBQLN2 KO arsenite, 1	Abundance: F1: 129C, Sample, UBQLN2 KO arsenite, 3	Abundance: F1: 133N, Sample, UBQLN2 KO arsenite, 2	Abundance: F1: 133C, Sample, UBQLN2 KO arsenite, 4	Abundances Count: F1: 126, Sample, NT Arsenite, 1	Abundances Count: F1: 130N, Sample, NT Arsenite, 2	Abundances Count: F1: 130C, Sample, NT Arsenite, 4	Abundances Count: F1: 134N, Sample, NT Arsenite, 3	Abundances Count: F1: 128N, Sample, PEG10 KO Arsenite, 1	Abundances Count: F1: 128C, Sample, PEG10 KO Arsenite, 3	Abundances Count: F1: 132N, Sample, PEG10 KO Arsenite, 2	Abundances Count: F1: 132C, Sample, PEG10 KO Arsenite, 4	Abundances Count: F1: 127N, Sample, RTL8 KO Arsenite, 1	Abundances Count: F1: 127C, Sample, RTL8 KO Arsenite, 3	Abundances Count: F1: 131N, Sample, RTL8 KO Arsenite, 2	Abundances Count: F1: 131C, Sample, RTL8 KO Arsenite, 4	Abundances Count: F1: 129N, Sample, UBQLN2 KO arsenite, 1	Abundances Count: F1: 129C, Sample, UBQLN2 KO arsenite, 3	Abundances Count: F1: 133N, Sample, UBQLN2 KO arsenite, 2	Abundances Count: F1: 133C, Sample, UBQLN2 KO arsenite, 4	XCorr (by Search Engine): A2 Sequest HT	Abundance Ratio Variability [%]: (PEG10 KO Arsenite) / (NT Arsenite)	Abundance Ratio Variability [%]: (RTL8 KO Arsenite) / (NT Arsenite)	Abundance Ratio Variability [%]: (UBQLN2 KO arsenite) / (NT Arsenite)
	High	[R].LHCLLTAEELR.[A]	1xCarbamidomethyl [C3]; 1xTMTpro [N-Term]	0.000311536	3.92677e-05	1	Q9UPY3	Q9UPY3 [1061-1071]		Endoribonuclease Dicer [OS=Homo sapiens]	0	1658.92	0.761	0.457	0.958	-0.39	-1.13	-0.06	0.911939	0.139686	0.99998	132.6	94.3	65.1	108	27.36	19.52	27.42	25.88	108.7	148.1	93.6	171.4	89.9	120.6	90.5	77	57.6	67.4	45.4	87.2	110.1	97.1	150.7	84.7	67	91.3	57.7	105.6	55.4	74.3	55.8	47.5	35.5	41.6	28	53.8	67.9	59.9	92.9	52.2	64.7	33.6	13	41.4	41.1	10.9	20	14.5	35.5	13.9	14.5	25.6	50.1	26.2	45.8	27	1	1	1	1	1	1	1	1	1	1	1	1	1	1	1	1	3.04	11.98	48.16	8.6
	High	[K].IGELDDHLMPVGK.[E]	1xTMTpro [K13]; 1xTMTpro [N-Term]	0.000344948	3.92677e-05	1	Q9UPY3	Q9UPY3 [705-717]		Endoribonuclease Dicer [OS=Homo sapiens]	0	2032.14	0.668	0.507	0.829	-0.58	-0.98	-0.27	0.825835	0.334752	0.971085	138.4	91.4	69.4	100.8	32.66	9.91	21.89	31.31	100.6	190.9	102.8	168.5	86.4	78.9	100	87.5	64.7	67.3	44.9	78.5	105.9	81.1	155	86.9	124.4	236.1	127.2	208.5	106.9	97.6	123.7	108.2	80.1	83.3	55.6	97.1	131	100.3	191.8	107.5	120.2	86.8	28.7	81.8	79.3	14.3	44.3	32.9	80.1	27.9	28.9	46.3	96.6	43.9	94.6	55.6	1	1	1	1	1	1	1	1	1	1	1	1	1	1	1	1	3.37	36.89	44.87	17.25
	High	[R].TLGPNPGLILQALTLSNASDGFNLER.[L]	1xTMTpro [N-Term]	1.90226e-05	3.92677e-05	2	Q9UPY3	Q9UPY3 [1289-1314]		Endoribonuclease Dicer [OS=Homo sapiens]	0	3015.64																																																																																		5.1
	High	[R].FIDNMLMGSGAFVK.[K]	1xTMTpro [K14]; 1xTMTpro [N-Term]	0.000651436	0.000178061	1	Q9UPY3	Q9UPY3 [1452-1465]		Endoribonuclease Dicer [OS=Homo sapiens]	0	2138.16	0.776	0.547	0.711	-0.37	-0.87	-0.49	0.913515	0.392247	0.700948	143.1	97.6	71.5	87.8	29.27	18.35	13.16	32.3	91.3	187.1	124.6	143.8	93.4	125.2	89.2	86.1	66.3	79.6	57.9	67.4	82.5	79.8	144	81.8	51	104.5	69.6	80.3	52.2	70	49.8	48.1	37	44.5	32.3	37.7	46.1	44.6	80.4	45.7	49.3	38.4	15.7	31.5	38.7	10.2	17.9	14.6	37	14.9	16.8	18	34	19.5	39.7	23.6	1	1	1	1	1	1	1	1	1	1	1	1	1	1	1	1	2.55	27.04	19.12	21.98
	High	[R].TLLSESPGK.[L]	1xTMTpro [K9]; 1xTMTpro [N-Term]	0.000623988	0.000178061	1	Q9UPY3	Q9UPY3 [1155-1163]		Endoribonuclease Dicer [OS=Homo sapiens]	0	1539.92	0.808	0.668	0.863	-0.31	-0.58	-0.21	0.953287	0.749861	0.984703	119.6	99.5	79.9	101	25	10.4	37.63	25.9	102.5	159.6	91.9	127.6	85.1	100.2	90.3	107.4	69.3	84.2	49	121.2	98.8	94.5	140.4	77.7	47.6	74.1	42.7	59.3	39.5	46.6	41.9	49.9	32.2	39.1	22.8	56.3	45.9	43.9	65.2	36.1	46	27.3	9.6	23.3	29.3	6.8	15	15.2	32.2	13.1	11.8	26.9	33.9	19.2	32.2	18.7	1	1	1	1	1	1	1	1	1	1	1	1	1	1	1	1	2.96	24.98	37.48	9.31
	High	[K].HSTIVPENAAHQGANR.[T]	1xTMTpro [N-Term]	0.000767987	0.000178061	2	Q9UPY3	Q9UPY3 [1124-1139]		Endoribonuclease Dicer [OS=Homo sapiens]	0	2006.05																																																																																		3.68
	High	[K].LCENCPSCPR.[I]	3xCarbamidomethyl [C2; C5; C8]; 1xTMTpro [N-Term]	0.000978293	0.000257382	2	Q9UPY3	Q9UPY3 [192-201]		Endoribonuclease Dicer [OS=Homo sapiens]	0	1596.73																																																																																		2.07
	High	[R].VTINTAIGHINR.[Y]	1xTMTpro [N-Term]	0.0023401	0.00055608	1	Q9UPY3	Q9UPY3 [625-636]		Endoribonuclease Dicer [OS=Homo sapiens]	0	1612.95																																																																																		2.22
	High	[R].NFDQPHR.[F]	1xTMTpro [N-Term]	0.00748411	0.00170934	1	Q9UPY3	Q9UPY3 [938-944]		Endoribonuclease Dicer [OS=Homo sapiens]	0	1217.63	0.663	0.494	0.955	-0.59	-1.02	-0.07	0.833955	0.329701	0.99998	136.5	87.6	67.4	108.5	34.76	12.28	15.39	22.09	108.8	173.8	81.4	173.4	88.7	93.4	87.6	69.7	67.5	68.3	49	69.8	111.5	106.9	154.6	95.5	141.8	226.7	106.2	226.2	115.7	121.8	114.2	90.9	88	89	63.9	91.1	145.5	139.4	201.6	124.5	137	83.3	24	88.7	85.8	17.8	40.9	27.6	88	29.8	33.2	43.4	107.3	61	99.5	64.4	1	1	1	1	1	1	1	1	1	1	1	1	1	1	1	1	2.36	33.83	50.35	19.23
	High	[R].KAVCLPSILYR.[L]	1xCarbamidomethyl [C4]; 1xTMTpro [K1]; 1xTMTpro [N-Term]	0.0347773	0.00478621	1	Q9UPY3	Q9UPY3 [1050-1060]		Endoribonuclease Dicer [OS=Homo sapiens]	1	1928.16																																																																																		2.48
	High	[K].AVCLPSILYR.[L]	1xCarbamidomethyl [C3]; 1xTMTpro [N-Term]	0.0477671	0.00573694	1	Q9UPY3	Q9UPY3 [1051-1060]		Endoribonuclease Dicer [OS=Homo sapiens]	0	1495.86																																																																																		2.4
	High	[K].SFEEDLK.[T]	1xTMTpro [K7]; 1xTMTpro [N-Term]	0.0689501	0.00740833	1	Q9UPY3	Q9UPY3 [571-577]		Endoribonuclease Dicer [OS=Homo sapiens]	0	1475.82																																																																																		1.7
High	Q56VL3	OCIA domain-containing protein 2 [OS=Homo sapiens]	0	26.011	53	8	15	8	154	16.9	9.03	1.057	0.719	0.475	0.08	-0.48	-1.07	0.909817	0.181403	6.598e-05	0.998813	0.834465	0.00415804	127.4	119.6	89.4	63.6	46.98	63.62	46.31	37.48	17.51	17.39	2.19	62.3	145.3	83.6	183.5	73.9	262.1	136.1	78.7	53.1	122.3	112.6	48	43.2	86.1	70	39.1	886.5	2068.1	1189.6	2611.6	1051.5	3729.2	1936.7	1120	755.1	1740.6	1602.7	683.2	614.8	1224.6	996.7	556.7	856.5	760.4	268.4	1024.3	779.8	546.1	694	340.7	755.1	582.5	832.6	325.9	453.7	535.8	491.7	287.9	7	7	7	7	7	7	7	7	7	7	7	7	7	7	7	7		transport;other biological processes	ER/Golgi;other cytoplasmic organelle		Pf07051	[GO:0005764]; GO:0000323; GO:0005773; GO:0043231; GO:0005737; GO:0043227; GO:0043229; GO:0110165; GO:0005622; GO:0043226; GO:0005575 [GO:0005768]; GO:0031410; GO:0012505; GO:0097708; GO:0005737; GO:0110165; GO:0031982; GO:0043231; GO:0005622; GO:0005575; GO:0043227; GO:0043229; GO:0043226 [GO:0005794]; GO:0043231; GO:0005737; GO:0012505; GO:0043227; GO:0043229; GO:0110165; GO:0005622; GO:0043226; GO:0005575 [GO:0006897]; GO:0016192; GO:0098657; GO:0006810; GO:0009987; GO:0051234; GO:0008150; GO:0051179 [GO:0009617]; GO:0051707; GO:0043207; GO:0044419; GO:0009605; GO:0009607; GO:0008150; GO:0050896 [GO:0046427]; GO:0046425; GO:1904894; GO:1904892; GO:0009967; GO:0009966; GO:0010647; GO:0023056; GO:0048584; GO:0010646; GO:0023051; GO:0048583; GO:0048522; GO:0048518; GO:0050794; GO:0050789; GO:0065007; GO:0008150 [GO:0061484]; GO:0048872; GO:0048871; GO:0032501; GO:0042592; GO:0008150	132299	ENSG00000145247	OCIAD2	B4DPE7; hsa:132299; Q56VL3; Q8N544			0
	Confidence	Annotated Sequence	Modifications	Qvality PEP	Qvality q-value	# PSMs	Master Protein Accessions	Positions in Master Proteins	Modifications in Master Proteins	Master Protein Descriptions	# Missed Cleavages	Theo. MH+ [Da]	Abundance Ratio: (PEG10 KO Arsenite) / (NT Arsenite)	Abundance Ratio: (RTL8 KO Arsenite) / (NT Arsenite)	Abundance Ratio: (UBQLN2 KO arsenite) / (NT Arsenite)	Abundance Ratio (log2): (PEG10 KO Arsenite) / (NT Arsenite)	Abundance Ratio (log2): (RTL8 KO Arsenite) / (NT Arsenite)	Abundance Ratio (log2): (UBQLN2 KO arsenite) / (NT Arsenite)	Abundance Ratio Adj. P-Value: (PEG10 KO Arsenite) / (NT Arsenite)	Abundance Ratio Adj. P-Value: (RTL8 KO Arsenite) / (NT Arsenite)	Abundance Ratio Adj. P-Value: (UBQLN2 KO arsenite) / (NT Arsenite)	Abundances (Grouped): NT Arsenite	Abundances (Grouped): PEG10 KO Arsenite	Abundances (Grouped): RTL8 KO Arsenite	Abundances (Grouped): UBQLN2 KO arsenite	Abundances (Grouped) CV [%]: NT Arsenite	Abundances (Grouped) CV [%]: PEG10 KO Arsenite	Abundances (Grouped) CV [%]: RTL8 KO Arsenite	Abundances (Grouped) CV [%]: UBQLN2 KO arsenite	Abundances (Scaled): F1: 126, Sample, NT Arsenite, 1	Abundances (Scaled): F1: 130N, Sample, NT Arsenite, 2	Abundances (Scaled): F1: 130C, Sample, NT Arsenite, 4	Abundances (Scaled): F1: 134N, Sample, NT Arsenite, 3	Abundances (Scaled): F1: 128N, Sample, PEG10 KO Arsenite, 1	Abundances (Scaled): F1: 128C, Sample, PEG10 KO Arsenite, 3	Abundances (Scaled): F1: 132N, Sample, PEG10 KO Arsenite, 2	Abundances (Scaled): F1: 132C, Sample, PEG10 KO Arsenite, 4	Abundances (Scaled): F1: 127N, Sample, RTL8 KO Arsenite, 1	Abundances (Scaled): F1: 127C, Sample, RTL8 KO Arsenite, 3	Abundances (Scaled): F1: 131N, Sample, RTL8 KO Arsenite, 2	Abundances (Scaled): F1: 131C, Sample, RTL8 KO Arsenite, 4	Abundances (Scaled): F1: 129N, Sample, UBQLN2 KO arsenite, 1	Abundances (Scaled): F1: 129C, Sample, UBQLN2 KO arsenite, 3	Abundances (Scaled): F1: 133N, Sample, UBQLN2 KO arsenite, 2	Abundances (Scaled): F1: 133C, Sample, UBQLN2 KO arsenite, 4	Abundances (Normalized): F1: 126, Sample, NT Arsenite, 1	Abundances (Normalized): F1: 130N, Sample, NT Arsenite, 2	Abundances (Normalized): F1: 130C, Sample, NT Arsenite, 4	Abundances (Normalized): F1: 134N, Sample, NT Arsenite, 3	Abundances (Normalized): F1: 128N, Sample, PEG10 KO Arsenite, 1	Abundances (Normalized): F1: 128C, Sample, PEG10 KO Arsenite, 3	Abundances (Normalized): F1: 132N, Sample, PEG10 KO Arsenite, 2	Abundances (Normalized): F1: 132C, Sample, PEG10 KO Arsenite, 4	Abundances (Normalized): F1: 127N, Sample, RTL8 KO Arsenite, 1	Abundances (Normalized): F1: 127C, Sample, RTL8 KO Arsenite, 3	Abundances (Normalized): F1: 131N, Sample, RTL8 KO Arsenite, 2	Abundances (Normalized): F1: 131C, Sample, RTL8 KO Arsenite, 4	Abundances (Normalized): F1: 129N, Sample, UBQLN2 KO arsenite, 1	Abundances (Normalized): F1: 129C, Sample, UBQLN2 KO arsenite, 3	Abundances (Normalized): F1: 133N, Sample, UBQLN2 KO arsenite, 2	Abundances (Normalized): F1: 133C, Sample, UBQLN2 KO arsenite, 4	Abundance: F1: 126, Sample, NT Arsenite, 1	Abundance: F1: 130N, Sample, NT Arsenite, 2	Abundance: F1: 130C, Sample, NT Arsenite, 4	Abundance: F1: 134N, Sample, NT Arsenite, 3	Abundance: F1: 128N, Sample, PEG10 KO Arsenite, 1	Abundance: F1: 128C, Sample, PEG10 KO Arsenite, 3	Abundance: F1: 132N, Sample, PEG10 KO Arsenite, 2	Abundance: F1: 132C, Sample, PEG10 KO Arsenite, 4	Abundance: F1: 127N, Sample, RTL8 KO Arsenite, 1	Abundance: F1: 127C, Sample, RTL8 KO Arsenite, 3	Abundance: F1: 131N, Sample, RTL8 KO Arsenite, 2	Abundance: F1: 131C, Sample, RTL8 KO Arsenite, 4	Abundance: F1: 129N, Sample, UBQLN2 KO arsenite, 1	Abundance: F1: 129C, Sample, UBQLN2 KO arsenite, 3	Abundance: F1: 133N, Sample, UBQLN2 KO arsenite, 2	Abundance: F1: 133C, Sample, UBQLN2 KO arsenite, 4	Abundances Count: F1: 126, Sample, NT Arsenite, 1	Abundances Count: F1: 130N, Sample, NT Arsenite, 2	Abundances Count: F1: 130C, Sample, NT Arsenite, 4	Abundances Count: F1: 134N, Sample, NT Arsenite, 3	Abundances Count: F1: 128N, Sample, PEG10 KO Arsenite, 1	Abundances Count: F1: 128C, Sample, PEG10 KO Arsenite, 3	Abundances Count: F1: 132N, Sample, PEG10 KO Arsenite, 2	Abundances Count: F1: 132C, Sample, PEG10 KO Arsenite, 4	Abundances Count: F1: 127N, Sample, RTL8 KO Arsenite, 1	Abundances Count: F1: 127C, Sample, RTL8 KO Arsenite, 3	Abundances Count: F1: 131N, Sample, RTL8 KO Arsenite, 2	Abundances Count: F1: 131C, Sample, RTL8 KO Arsenite, 4	Abundances Count: F1: 129N, Sample, UBQLN2 KO arsenite, 1	Abundances Count: F1: 129C, Sample, UBQLN2 KO arsenite, 3	Abundances Count: F1: 133N, Sample, UBQLN2 KO arsenite, 2	Abundances Count: F1: 133C, Sample, UBQLN2 KO arsenite, 4	XCorr (by Search Engine): A2 Sequest HT	Abundance Ratio Variability [%]: (PEG10 KO Arsenite) / (NT Arsenite)	Abundance Ratio Variability [%]: (RTL8 KO Arsenite) / (NT Arsenite)	Abundance Ratio Variability [%]: (UBQLN2 KO arsenite) / (NT Arsenite)
	High	[K].VSYIGVCQSK.[F]	1xCarbamidomethyl [C7]; 1xTMTpro [K10]; 1xTMTpro [N-Term]	3.11397e-05	3.92677e-05	1	Q56VL3	Q56VL3 [100-109]		OCIA domain-containing protein 2 [OS=Homo sapiens]	0	1748.99	0.83	0.688	0.558	-0.27	-0.54	-0.84	0.969079	0.814954	0.142509	133.7	110.9	85.9	69.5	43.34	18.6	34.81	38.33	54.1	152.7	122.3	184.4	88.2	130.6	128	100.4	68.1	113.4	117.5	56.9	55.4	96.4	91.1	40.6	22.5	63.5	50.9	76.7	36.7	54.3	53.2	41.8	28.3	47.2	48.9	23.7	23	40.1	37.9	16.9	21.7	23.4	11.5	30.1	27.2	8	19.1	12.7	28.3	15.8	25.4	11.3	17	17.5	18.7	8.7	1	1	1	1	1	1	1	1	1	1	1	1	1	1	1	1	3.37	13.47	42.39	38.74
	High	[K].FHFFEDQLR.[G]	1xTMTpro [N-Term]	0.000100195	3.92677e-05	1	Q56VL3	Q56VL3 [110-118]		OCIA domain-containing protein 2 [OS=Homo sapiens]	0	1542.8	1.082	0.661	0.498	0.11	-0.6	-1.01	0.999945	0.850513	0.0282004	128.9	118.6	85.7	66.8	45.36	52.6	37.3	34.03	65.7	136.4	99.8	198.3	78.8	228	139.1	82.8	49.4	104.9	103.9	58	47.5	87.2	76.9	43.2	171.3	355.7	260.3	517.1	205.5	594.4	362.6	216	128.8	273.4	271	151.1	124	227.5	200.4	112.6	165.5	130.8	58.7	202.8	152.4	87	129.9	65.7	128.8	91.5	140.8	72.1	91.5	99.5	98.9	58.2	1	1	1	1	1	1	1	1	1	1	1	1	1	1	1	1	3.7	12.59	20.06	20.97
	High	[R].GAGFGPQHNR.[H]	1xTMTpro [N-Term]	4.02812e-05	3.92677e-05	6	Q56VL3	Q56VL3 [119-128]		OCIA domain-containing protein 2 [OS=Homo sapiens]	0	1344.71	0.986	0.683	0.447	-0.02	-0.55	-1.16	0.999945	0.93093	0.00630957	139.2	114.3	86.6	59.9	57.08	92.7	59.89	55.56	49.3	153.7	77.7	198	53.4	344.8	115.4	69.8	42.7	131.1	108.3	35.5	34.3	94	64.6	27.4	196.9	613.6	310.4	790.6	213.1	1376.9	460.9	278.8	170.4	523.3	432.6	141.7	136.9	375.4	258.1	109.2	190.2	225.6	70	310.1	158	201.6	165.2	84.8	170.4	175.1	224.7	67.6	101	164.2	127.3	56.5	3	3	3	3	3	3	3	3	3	3	3	3	3	3	3	3	3.67	30.43	17.99	24.66
	High	[K].IKHGLSEK.[G]	2xTMTpro [K2; K8]; 1xTMTpro [N-Term]	0.000675206	0.000178061	1	Q56VL3	Q56VL3 [139-146]		OCIA domain-containing protein 2 [OS=Homo sapiens]	1	1824.15	1.373	0.705	0.653	0.46	-0.5	-0.62	0.959585	0.885416	0.414991	108.1	145.6	80.8	65.4	57.57	48.12	48.07	36.9	66.7	143.2	42.8	171.1	86.6	248.6	163.9	105.8	41.2	118.3	103	51.9	50.9	95.5	68.8	41.6	106.1	227.8	68.1	272.2	137.7	395.5	260.8	168.4	65.6	188.3	163.8	82.6	81	151.9	109.5	66.2	102.5	83.8	15.4	106.8	102.1	57.9	93.5	51.2	65.6	63	85.1	39.4	59.8	66.5	54	34.3	1	1	1	1	1	1	1	1	1	1	1	1	1	1	1	1	2.03	16.64	11.94	36.97
	High	[K].VALAGLLGFGLGK.[V]	1xTMTpro [K13]; 1xTMTpro [N-Term]	0.000898349	0.000257382	1	Q56VL3	Q56VL3 [87-99]		OCIA domain-containing protein 2 [OS=Homo sapiens]	0	1824.16																																																																																		2.6
	High	[K].QSLLFCPK.[S]	1xCarbamidomethyl [C6]; 1xTMTpro [K8]; 1xTMTpro [N-Term]	0.00150509	0.000386417	2	Q56VL3	Q56VL3 [22-29]		OCIA domain-containing protein 2 [OS=Homo sapiens]	0	1600.94	1.073	0.788	0.551	0.1	-0.34	-0.86	0.999945	0.983157	0.117643	124	115.3	93.7	67	31.09	51.36	38.82	28.2	75.5	128.7	100.4	158.9	90.6	228.8	123.3	82.3	62.4	119.5	118.3	56	46.4	84.2	73.6	51.2	199	339.4	264.8	419.3	239.1	603.6	325.2	217.1	164.6	315.1	312	147.6	122.5	222.1	194.3	135.1	192.3	124.8	59.7	164.4	177.3	88.4	116.5	66	164.6	105.5	162.1	70.4	90.4	97.2	95.8	69.9	2	2	2	2	2	2	2	2	2	2	2	2	2	2	2	2	2.98	26.37	14.18	8.79
	High	[R].ECQEESFWK.[R]	1xCarbamidomethyl [C2]; 1xTMTpro [K9]; 1xTMTpro [N-Term]	0.0112917	0.00231824	1	Q56VL3	Q56VL3 [45-53]		OCIA domain-containing protein 2 [OS=Homo sapiens]	0	1850.92	0.737	0.663	0.374	-0.44	-0.59	-1.42	0.944204	0.768685	0.000164692	142.4	116.8	86.9	53.9	47.53	33.7	53.25	42.2	70.4	193.2	97.4	203.3	92.3	152.5	137.1	70.7	58	120.7	143.2	42.4	38.8	79	69.5	31.5	76.4	209.6	105.6	220.5	100.1	165.3	148.7	76.6	62.9	130.9	155.3	46	42.1	85.7	75.4	34.2	73.8	77	23.8	86.5	74.2	24.2	53.3	23.3	62.9	43.8	80.7	21.9	31.1	37.5	37.2	17.7	1	1	1	1	1	1	1	1	1	1	1	1	1	1	1	1	2.88	4.16	23.14	14.4
	High	[R].GNQDKDAHFPPPSK.[Q]	2xTMTpro [K5; K14]; 1xTMTpro [N-Term]	0.0585832	0.00654197	2	Q56VL3	Q56VL3 [8-21]		OCIA domain-containing protein 2 [OS=Homo sapiens]	1	2450.36	1.146	0.84	0.546	0.2	-0.25	-0.87	0.999945	0.98556	0.124827	111.7	121.3	104.8	62.1	48.07	72.44	44.33	21.18	60.2	136	68.1	166	62.8	283.8	171.2	63.9	70.7	138.1	115.3	47.6	44.9	64.2	63.7	43.4	114.3	258.4	129.5	315.3	119.3	539.1	325.2	121.3	134.4	262.4	219.1	90.4	85.3	122	121.1	82.5	110.4	95	29.2	123.7	88.5	79	116.5	36.9	134.4	87.8	113.8	43.1	63	53.4	59.7	42.7	2	2	2	2	2	2	2	2	2	2	2	2	2	2	2	2	2.35	20.8	15.74	32.19
High	P40938	Replication factor C subunit 3 [OS=Homo sapiens]	0	40.596	37	10	15	10	356	40.5	8.34	1.335	1.188	1.118	0.42	0.25	0.16	0.358066	0.778193	0.66335	0.944598	0.999829	0.994675	84	114.4	107.5	94	10.62	13.75	9.41	4.89	16.22	9.82	9.91	76.9	82.2	98	89.9	115	88.2	120.6	119.1	111.5	113.7	91.7	108.5	96.2	102	90.5	96	1232.3	1316.3	1570.3	1440.3	1842.4	1412.2	1932.2	1907.8	1785.4	1821	1468.3	1738.3	1541.6	1634.6	1450.3	1537.7	1190.5	484	354.3	564.9	1366.3	206.8	692.4	580.4	1785.4	609.4	762.8	829.3	1137.7	715.2	715.5	795.1	10	10	10	10	10	10	10	10	10	10	10	10	10	10	10	10		cell organization and biogenesis;DNA metabolism;other metabolic processes;stress response;other biological processes	nucleus;other cell component	nucleic acid binding activity;other molecular function	Pf13177	[GO:0000731]; GO:0071897; GO:0006281; GO:0006259; GO:0009059; GO:0034654; GO:0006974; GO:0090304; GO:0043170; GO:0044249; GO:1901576; GO:0006139; GO:0018130; GO:0019438; GO:0044271; GO:1901362; GO:0033554; GO:0071704; GO:0009058; GO:0044237; GO:0006725; GO:0034641; GO:0044238; GO:0046483; GO:1901360; GO:0006950; GO:0051716; GO:0008152; GO:0009987; GO:0006807; GO:0050896; GO:0008150 [GO:0003677]; GO:0003676; GO:0097159; GO:0005488; GO:0003674 [GO:0003689]; GO:0008094; GO:0140097; GO:0140657; GO:0140640; GO:0003674; GO:0003824 [GO:0005634]; GO:0043231; GO:0043227; GO:0043229; GO:0043226; GO:0005622; GO:0110165; GO:0005575 [GO:0005654]; GO:0110165; GO:0031981; GO:0005575; GO:0070013; GO:0005634; GO:0043233; GO:0043229; GO:0043231; GO:0031974; GO:0043226; GO:0005622; GO:0043227 [GO:0005663]; GO:0032991; GO:0005657; GO:0005575; GO:0110165; GO:0005694; GO:0043232; GO:0043228; GO:0043229; GO:0043226; GO:0005622 [GO:0006260]; GO:0006259; GO:0090304; GO:0006139; GO:0043170; GO:0006725; GO:0034641; GO:0044238; GO:0046483; GO:1901360; GO:0071704; GO:0044237; GO:0006807; GO:0008152; GO:0009987; GO:0008150 [GO:0006261]; GO:0006260; GO:0006259; GO:0090304; GO:0006139; GO:0043170; GO:0006725; GO:0034641; GO:0044238; GO:0046483; GO:1901360; GO:0071704; GO:0044237; GO:0006807; GO:0008152; GO:0009987; GO:0008150 [GO:0006271]; GO:0022616; GO:0006261; GO:0006259; GO:0006260; GO:0090304; GO:0006139; GO:0043170; GO:0006725; GO:0034641; GO:0044238; GO:0046483; GO:1901360; GO:0071704; GO:0044237; GO:0006807; GO:0008152; GO:0009987; GO:0008150 [GO:0006281]; GO:0006259; GO:0006974; GO:0090304; GO:0033554; GO:0006139; GO:0043170; GO:0006950; GO:0051716; GO:0006725; GO:0034641; GO:0044238; GO:0046483; GO:1901360; GO:0071704; GO:0050896; GO:0009987; GO:0044237; GO:0006807; GO:0008152; GO:0008150 [GO:0008094]; GO:0140097; GO:0140657; GO:0140640; GO:0003674; GO:0003824 [GO:0016887]; GO:0017111; GO:0140657; GO:0016462; GO:0003674; GO:0016818; GO:0016817; GO:0016787; GO:0003824 [GO:0031390]; GO:0140513; GO:0005694; GO:0032991; GO:0005634; GO:0043232; GO:0005575; GO:0043231; GO:0043228; GO:0043229; GO:0043227; GO:0043226; GO:0005622; GO:0110165 [GO:0032508]; GO:0032392; GO:0071103; GO:0051276; GO:0006996; GO:0016043; GO:0071840; GO:0009987; GO:0008150 [GO:0046683]; GO:0010033; GO:0042221; GO:0050896; GO:0008150 [GO:1900264]; GO:0051347; GO:1900262; GO:2000573; GO:0043085; GO:0051338; GO:0090329; GO:2000278; GO:0010557; GO:0051054; GO:0044093; GO:0050790; GO:0006275; GO:0010556; GO:0051052; GO:0010604; GO:0031328; GO:0045935; GO:0065009; GO:0031326; GO:0060255; GO:0019219; GO:0009893; GO:0009891; GO:0031325; GO:0051173; GO:0065007; GO:0009889; GO:0031323; GO:0019222; GO:0051171; GO:0080090; GO:0048518; GO:0048522; GO:0008150; GO:0050794; GO:0050789	5983	ENSG00000133119	RFC3	C9JU95; hsa:5983; O15252; P40938; Q5W0E8	Gastric cancer network 2; Retinoblastoma gene in cancer; DNA replication; Nucleotide excision repair; DNA repair pathways, full network; Nucleotide excision repair in xeroderma pigmentosum ; DNA mismatch repair	Regulation of TP53 Activity through Phosphorylation; Activation of ATR in response to replication stress; Processing of DNA double-strand break ends; Presynaptic phase of homologous DNA pairing and strand exchange; G2/M DNA damage checkpoint; Termination of translesion DNA synthesis; HDR through Homologous Recombination (HRR); Dual incision in TC-NER; Gap-filling DNA repair synthesis and ligation in TC-NER; HDR through Single Strand Annealing (SSA); Impaired BRCA2 binding to RAD51; Translesion synthesis by REV1; Translesion synthesis by POLK; Translesion synthesis by POLI; Recognition of DNA damage by PCNA-containing replication complex; PCNA-Dependent Long Patch Base Excision Repair; Dual Incision in GG-NER; Polymerase switching on the C-strand of the telomere; Polymerase switching; Translesion Synthesis by POLH; Gap-filling DNA repair synthesis and ligation in GG-NER	0
	Confidence	Annotated Sequence	Modifications	Qvality PEP	Qvality q-value	# PSMs	Master Protein Accessions	Positions in Master Proteins	Modifications in Master Proteins	Master Protein Descriptions	# Missed Cleavages	Theo. MH+ [Da]	Abundance Ratio: (PEG10 KO Arsenite) / (NT Arsenite)	Abundance Ratio: (RTL8 KO Arsenite) / (NT Arsenite)	Abundance Ratio: (UBQLN2 KO arsenite) / (NT Arsenite)	Abundance Ratio (log2): (PEG10 KO Arsenite) / (NT Arsenite)	Abundance Ratio (log2): (RTL8 KO Arsenite) / (NT Arsenite)	Abundance Ratio (log2): (UBQLN2 KO arsenite) / (NT Arsenite)	Abundance Ratio Adj. P-Value: (PEG10 KO Arsenite) / (NT Arsenite)	Abundance Ratio Adj. P-Value: (RTL8 KO Arsenite) / (NT Arsenite)	Abundance Ratio Adj. P-Value: (UBQLN2 KO arsenite) / (NT Arsenite)	Abundances (Grouped): NT Arsenite	Abundances (Grouped): PEG10 KO Arsenite	Abundances (Grouped): RTL8 KO Arsenite	Abundances (Grouped): UBQLN2 KO arsenite	Abundances (Grouped) CV [%]: NT Arsenite	Abundances (Grouped) CV [%]: PEG10 KO Arsenite	Abundances (Grouped) CV [%]: RTL8 KO Arsenite	Abundances (Grouped) CV [%]: UBQLN2 KO arsenite	Abundances (Scaled): F1: 126, Sample, NT Arsenite, 1	Abundances (Scaled): F1: 130N, Sample, NT Arsenite, 2	Abundances (Scaled): F1: 130C, Sample, NT Arsenite, 4	Abundances (Scaled): F1: 134N, Sample, NT Arsenite, 3	Abundances (Scaled): F1: 128N, Sample, PEG10 KO Arsenite, 1	Abundances (Scaled): F1: 128C, Sample, PEG10 KO Arsenite, 3	Abundances (Scaled): F1: 132N, Sample, PEG10 KO Arsenite, 2	Abundances (Scaled): F1: 132C, Sample, PEG10 KO Arsenite, 4	Abundances (Scaled): F1: 127N, Sample, RTL8 KO Arsenite, 1	Abundances (Scaled): F1: 127C, Sample, RTL8 KO Arsenite, 3	Abundances (Scaled): F1: 131N, Sample, RTL8 KO Arsenite, 2	Abundances (Scaled): F1: 131C, Sample, RTL8 KO Arsenite, 4	Abundances (Scaled): F1: 129N, Sample, UBQLN2 KO arsenite, 1	Abundances (Scaled): F1: 129C, Sample, UBQLN2 KO arsenite, 3	Abundances (Scaled): F1: 133N, Sample, UBQLN2 KO arsenite, 2	Abundances (Scaled): F1: 133C, Sample, UBQLN2 KO arsenite, 4	Abundances (Normalized): F1: 126, Sample, NT Arsenite, 1	Abundances (Normalized): F1: 130N, Sample, NT Arsenite, 2	Abundances (Normalized): F1: 130C, Sample, NT Arsenite, 4	Abundances (Normalized): F1: 134N, Sample, NT Arsenite, 3	Abundances (Normalized): F1: 128N, Sample, PEG10 KO Arsenite, 1	Abundances (Normalized): F1: 128C, Sample, PEG10 KO Arsenite, 3	Abundances (Normalized): F1: 132N, Sample, PEG10 KO Arsenite, 2	Abundances (Normalized): F1: 132C, Sample, PEG10 KO Arsenite, 4	Abundances (Normalized): F1: 127N, Sample, RTL8 KO Arsenite, 1	Abundances (Normalized): F1: 127C, Sample, RTL8 KO Arsenite, 3	Abundances (Normalized): F1: 131N, Sample, RTL8 KO Arsenite, 2	Abundances (Normalized): F1: 131C, Sample, RTL8 KO Arsenite, 4	Abundances (Normalized): F1: 129N, Sample, UBQLN2 KO arsenite, 1	Abundances (Normalized): F1: 129C, Sample, UBQLN2 KO arsenite, 3	Abundances (Normalized): F1: 133N, Sample, UBQLN2 KO arsenite, 2	Abundances (Normalized): F1: 133C, Sample, UBQLN2 KO arsenite, 4	Abundance: F1: 126, Sample, NT Arsenite, 1	Abundance: F1: 130N, Sample, NT Arsenite, 2	Abundance: F1: 130C, Sample, NT Arsenite, 4	Abundance: F1: 134N, Sample, NT Arsenite, 3	Abundance: F1: 128N, Sample, PEG10 KO Arsenite, 1	Abundance: F1: 128C, Sample, PEG10 KO Arsenite, 3	Abundance: F1: 132N, Sample, PEG10 KO Arsenite, 2	Abundance: F1: 132C, Sample, PEG10 KO Arsenite, 4	Abundance: F1: 127N, Sample, RTL8 KO Arsenite, 1	Abundance: F1: 127C, Sample, RTL8 KO Arsenite, 3	Abundance: F1: 131N, Sample, RTL8 KO Arsenite, 2	Abundance: F1: 131C, Sample, RTL8 KO Arsenite, 4	Abundance: F1: 129N, Sample, UBQLN2 KO arsenite, 1	Abundance: F1: 129C, Sample, UBQLN2 KO arsenite, 3	Abundance: F1: 133N, Sample, UBQLN2 KO arsenite, 2	Abundance: F1: 133C, Sample, UBQLN2 KO arsenite, 4	Abundances Count: F1: 126, Sample, NT Arsenite, 1	Abundances Count: F1: 130N, Sample, NT Arsenite, 2	Abundances Count: F1: 130C, Sample, NT Arsenite, 4	Abundances Count: F1: 134N, Sample, NT Arsenite, 3	Abundances Count: F1: 128N, Sample, PEG10 KO Arsenite, 1	Abundances Count: F1: 128C, Sample, PEG10 KO Arsenite, 3	Abundances Count: F1: 132N, Sample, PEG10 KO Arsenite, 2	Abundances Count: F1: 132C, Sample, PEG10 KO Arsenite, 4	Abundances Count: F1: 127N, Sample, RTL8 KO Arsenite, 1	Abundances Count: F1: 127C, Sample, RTL8 KO Arsenite, 3	Abundances Count: F1: 131N, Sample, RTL8 KO Arsenite, 2	Abundances Count: F1: 131C, Sample, RTL8 KO Arsenite, 4	Abundances Count: F1: 129N, Sample, UBQLN2 KO arsenite, 1	Abundances Count: F1: 129C, Sample, UBQLN2 KO arsenite, 3	Abundances Count: F1: 133N, Sample, UBQLN2 KO arsenite, 2	Abundances Count: F1: 133C, Sample, UBQLN2 KO arsenite, 4	XCorr (by Search Engine): A2 Sequest HT	Abundance Ratio Variability [%]: (PEG10 KO Arsenite) / (NT Arsenite)	Abundance Ratio Variability [%]: (RTL8 KO Arsenite) / (NT Arsenite)	Abundance Ratio Variability [%]: (UBQLN2 KO arsenite) / (NT Arsenite)
	High	[R].LILCCNSTSK.[V]	2xCarbamidomethyl [C4; C5]; 1xTMTpro [K10]; 1xTMTpro [N-Term]	0.000325446	3.92677e-05	1	P40938	P40938 [161-170]		Replication factor C subunit 3 [OS=Homo sapiens]	0	1804	1.479	1.368	1.198	0.56	0.45	0.26	0.940973	0.999855	0.995281	77.7	114.9	112.2	95.2	11.12	24.8	5.39	7.83	69.5	78.7	78.8	91.1	135.8	73	108.7	124.9	117.3	115.3	103.6	112.2	107.9	94.2	99	90	84	95.2	95.3	110.1	164.2	88.2	131.5	151	141.8	139.4	125.2	135.6	130.4	113.8	119.6	108.9	81.2	35	21.5	43.2	121.7	12.9	47.1	45.9	141.8	46.6	65	64.7	96.2	49.8	59	56.3	1	1	1	1	1	1	1	1	1	1	1	1	1	1	1	1	1.82	29.05	8.52	13.78
	High	[K].KIEISTIASNYHLEVNPSDAGNSDR.[V]	1xTMTpro [K1]; 1xTMTpro [N-Term]	3.96932e-05	3.92677e-05	2	P40938	P40938 [81-105]		Replication factor C subunit 3 [OS=Homo sapiens]	1	3338.75	1.293	1.227	1.169	0.37	0.3	0.22	0.993972	0.999855	0.99998	84.8	110.4	105.1	99.8	13.54	30.47	17.37	9.71	75.1	79.9	100.7	93.3	103.9	58.6	128.2	121.7	105.1	129.7	84.4	109.1	94.7	109.1	93.4	113	74.3	79	99.6	92.3	102.8	57.9	126.8	120.3	103.9	128.3	83.4	107.9	93.7	107.9	92.3	111.7	71.7	29.1	22.5	36.2	76.2	8.5	45.4	36.6	103.9	42.9	43.3	51.5	69.1	47.2	45.5	57.8	2	2	2	2	2	2	2	2	2	2	2	2	2	2	2	2	4.19	23.04	20.22	2.99
	High	[R].NLVQCGDFPHLLVYGPSGAGKK.[T]	1xCarbamidomethyl [C5]; 2xTMTpro [K21; K22]; 1xTMTpro [N-Term]	2.17159e-05	3.92677e-05	1	P40938	P40938 [28-49]		Replication factor C subunit 3 [OS=Homo sapiens]	1	3269.83	1.331	1.261	1.118	0.41	0.33	0.16	0.985422	0.999855	0.99998	85.5	116.4	107.9	90.2	19.43	7.77	12.03	7.47	87.3	61.1	99.7	83.8	111.6	112.6	120.5	131.6	107.5	108.3	87	116.6	103.4	88.5	90.3	90.1	173.2	121.1	197.7	166.2	221.3	223.2	239	260.9	213.1	214.7	172.4	231.3	205.1	175.5	178.9	178.7	167.3	44.5	44.6	65.2	164.1	32.7	85.6	79.4	213.1	71.8	89.6	110.3	151.3	76.8	88.3	92.4	1	1	1	1	1	1	1	1	1	1	1	1	1	1	1	1	4.78	3.63	7.2	18.6
	High	[K].EGLNLPSQLAHR.[L]	1xTMTpro [N-Term]	3.09115e-05	3.92677e-05	2	P40938	P40938 [203-214]		Replication factor C subunit 3 [OS=Homo sapiens]	0	1638.92	1.184	1.272	1.008	0.24	0.35	0.01	0.999945	0.999855	0.99998	87	106.8	115.6	90.6	21.53	22.33	18.11	8.62	65.8	87.3	112.3	88	126.7	82.9	129.9	91.3	113.6	134.1	85.2	119.3	87.3	95.3	81.8	99.2	79.1	105	135.1	105.9	152.4	99.8	156.2	109.8	136.6	161.3	102.5	143.5	105	114.6	98.4	119.4	76.4	38.6	30.5	41.5	113	14.6	56	33.4	136.6	54	53.2	68.5	77.5	50.2	48.6	61.7	2	2	2	2	2	2	2	2	2	2	2	2	2	2	2	2	2.85	42.28	31.88	14.63
	High	[R].ETANAIVSQQTPQR.[L]	1xTMTpro [N-Term]	5.21027e-06	3.92677e-05	2	P40938	P40938 [257-270]		Replication factor C subunit 3 [OS=Homo sapiens]	0	1846.99	1.199	1.14	1.047	0.26	0.19	0.07	0.999945	0.999855	0.99998	92.6	109.1	105.6	92.7	8.45	2.13	12.49	11.42	77.7	93.2	92.1	92.9	109.2	113.5	108.8	108.5	121.6	100.3	91	110.9	99.2	108.4	85.9	86.5	107.4	128.7	127.2	128.4	150.8	156.7	150.3	149.9	168	138.6	125.7	153.2	137	149.8	118.6	119.5	103.7	47.3	28.7	50.3	111.8	23	53.8	45.6	168	46.4	65.3	73.1	101.1	65.5	58.5	61.8	2	2	2	2	2	2	2	2	2	2	2	2	2	2	2	2	3.41	3.32	14.84	17.35
	High	[R].ELYGVGVEK.[L]	1xTMTpro [K9]; 1xTMTpro [N-Term]	0.000244899	3.92677e-05	2	P40938	P40938 [58-66]		Replication factor C subunit 3 [OS=Homo sapiens]	0	1601.94	1.276	1.096	1.098	0.35	0.13	0.13	0.996216	0.999855	0.99998	90.9	116	97.2	95.9	12.05	5.15	12.47	6.77	93.5	72.8	96.5	90.4	118.5	116.2	119.7	106.6	113.1	83.5	100.8	95.9	106.9	95.3	91.3	98.8	126.7	98.6	130.7	122.6	160.6	157.5	162.2	144.5	153.3	113.2	136.7	129.9	144.9	129.1	123.8	133.9	122.4	36.3	29.5	48.1	119.1	23.1	58.1	44	153.3	37.9	71	62	107	56.5	61.1	69.2	2	2	2	2	2	2	2	2	2	2	2	2	2	2	2	2	3.71	10.44	19.35	8.08
	High	[K].FMEDGLEGMMF.[-]	1xTMTpro [N-Term]	0.000360325	3.92677e-05	1	P40938	P40938 [346-356]		Replication factor C subunit 3 [OS=Homo sapiens]	0	1610.72	1.534	1.237	1.257	0.62	0.31	0.33	0.911464	0.999855	0.983242	85.1	111.9	103	100	15.8	37.27	22.13	22.68	77.2	67.5	91.9	95.8	116.4	55.5	105.3	152.4	90.5	133.8	82.7	114.9	82.9	133.5	87.2	112.5	60.1	52.6	71.6	74.6	90.7	43.2	82	118.7	70.5	104.2	64.4	89.5	64.6	104	67.9	87.6	58.1	19.3	16.2	29.3	67.3	6.3	29.4	36.1	70.5	34.9	33.5	42.7	47.7	45.5	33.5	45.3	1	1	1	1	1	1	1	1	1	1	1	1	1	1	1	1	1.87	7.24	4.65	10.08
	High	[K].VVLLTEVDKLTK.[D]	2xTMTpro [K9; K12]; 1xTMTpro [N-Term]	0.00219748	0.000529644	1	P40938	P40938 [131-142]		Replication factor C subunit 3 [OS=Homo sapiens]	1	2270.45	1.527	1.367	1.249	0.61	0.45	0.32	0.905977	0.999855	0.987555	77.1	117.8	108.6	96.4	7.6	3.49	15.87	14.3	73.5	79.8	87.1	75.7	114.6	117.2	120.2	124.3	114	123.3	83.8	105	91.7	102.8	77.9	109	92.2	100.1	109.3	94.9	143.7	147	150.7	155.8	142.9	154.6	105	131.7	115	128.9	97.7	136.6	89	36.8	24.6	37.2	106.5	21.5	54	47.4	142.9	51.7	54.5	62.8	84.9	56.4	48.2	70.6	1	1	1	1	1	1	1	1	1	1	1	1	1	1	1	1	3	2.59	24.18	6.61
	High	[R].VVIQEMLK.[T]	1xTMTpro [K8]; 1xTMTpro [N-Term]	0.00249186	0.000612327	2	P40938	P40938 [106-113]		Replication factor C subunit 3 [OS=Homo sapiens]	0	1567.97	1.237	1.15	1.07	0.31	0.2	0.1	0.978218	0.999855	0.99998	91.5	111.2	105.8	91.5	12.99	24.47	9.32	6.77	74.3	93.7	102.4	92.7	112.7	68.7	129	113.8	110.1	118.9	94.8	105.6	92.1	105.4	94.4	91.5	397.1	500.4	546.9	494.8	601.8	367.1	688.7	607.9	587.7	634.8	506.3	564.1	491.7	562.8	504.1	488.6	383.6	184	123.4	194.1	446.3	53.8	246.8	184.9	587.7	212.4	263	269.1	362.9	246.2	248.7	252.6	2	2	2	2	2	2	2	2	2	2	2	2	2	2	2	2	3.28	25.08	17.48	16.28
	High	[R].KALLMCEACR.[V]	2xCarbamidomethyl [C6; C9]; 1xTMTpro [K1]; 1xTMTpro [N-Term]	0.00315869	0.00080913	1	P40938	P40938 [225-234]		Replication factor C subunit 3 [OS=Homo sapiens]	1	1860.01	1.415	1.093	1.144	0.5	0.13	0.19	0.966608	0.999855	0.99998	85.4	120.8	95.3	98.6	22.29	30	29.61	5.77	72.6	67.5	107.9	96.1	102.9	135.7	85.3	168.9	128.1	60.7	88.7	98.1	102.9	91.5	92.7	100.3	38.3	35.6	56.9	50.6	54.2	71.5	44.9	89	67.5	32	46.8	51.7	54.2	48.2	48.9	52.9	37	13.1	12.8	19.9	40.2	10.5	16.1	27.1	67.5	10.7	24.3	24.7	40	21.1	24.1	27.3	1	1	1	1	1	1	1	1	1	1	1	1	1	1	1	1	1.92	8.02	46.32	28.78
High	Q03252	Lamin-B2 [OS=Homo sapiens]	0	37.093	21	13	15	10	620	69.9	5.59	1.362	1.63	0.915	0.45	0.71	-0.13	0.419351	0.223828	0.44273	0.965243	0.89595	0.994675	77.2	128.8	123.5	70.6	22.04	39.71	7.26	12.62	44.75	6.11	21.09	73.6	78.3	110.6	71.1	175.4	57.9	128.2	125.3	128.7	114.7	129	112.7	87.4	68.7	67.9	70.3	430.5	457.7	646.5	415.4	1025.4	338.7	749.6	732.3	752.5	670.3	753.9	658.6	511	401.4	396.9	410.9	415.9	168.3	145.9	162.9	760.4	49.6	268.6	222.8	752.5	224.3	391.6	314.2	377.1	175.6	195.8	212.5	5	5	5	5	5	5	5	5	5	5	5	5	5	5	5	5		cell organization and biogenesis;transport;other biological processes	other membranes;cytoskeleton;nucleus	cytoskeletal activity;other molecular function	Pf00038, Pf00932	[GO:0005200]; GO:0005198; GO:0007010; GO:0003674; GO:0006996; GO:0016043; GO:0071840; GO:0009987; GO:0008150 [GO:0005635]; GO:0031967; GO:0005634; GO:0012505; GO:0031975; GO:0043227; GO:0043229; GO:0043231; GO:0110165; GO:0043226; GO:0005622; GO:0005575 [GO:0005652]; GO:0110165; GO:0034399; GO:0005575; GO:0031981; GO:0070013; GO:0005634; GO:0043233; GO:0043229; GO:0043231; GO:0031974; GO:0043226; GO:0005622; GO:0043227 [GO:0005882]; GO:0099513; GO:0045111; GO:0099512; GO:0005856; GO:0099081; GO:0043232; GO:0099080; GO:0043228; GO:0043229; GO:0110165; GO:0043226; GO:0005622; GO:0005575 [GO:0006998]; GO:0061024; GO:0006997; GO:0010256; GO:0016043; GO:0006996; GO:0071840; GO:0009987; GO:0008150 [GO:0007097]; GO:0046907; GO:0051647; GO:0051656; GO:0006810; GO:0051641; GO:0051649; GO:0051640; GO:0051234; GO:0009987; GO:0051179; GO:0008150 [GO:0031507]; GO:0045814; GO:0070828; GO:0010629; GO:0040029; GO:0006338; GO:0010468; GO:0010558; GO:0006325; GO:0010556; GO:0010605; GO:0031327; GO:0071824; GO:0031326; GO:0060255; GO:0009892; GO:0009890; GO:0031324; GO:0043933; GO:0009889; GO:0031323; GO:0019222; GO:0048519; GO:0048523; GO:0016043; GO:0050794; GO:0050789; GO:0071840; GO:0065007; GO:0009987; GO:0008150 [GO:0031965]; GO:0031090; GO:0005635; GO:0016020; GO:0043227; GO:0031967; GO:0005634; GO:0012505; GO:0110165; GO:0043226; GO:0031975; GO:0043229; GO:0043231; GO:0005575; GO:0005622 [GO:0042802]; GO:0005515; GO:0005488; GO:0003674 [GO:0051664]; GO:0006997; GO:0031503; GO:0051668; GO:0006996; GO:0051179; GO:0051641; GO:0016043; GO:0008150; GO:0009987; GO:0071840 [GO:0090435]; GO:0034504; GO:0033365; GO:0008104; GO:0070727; GO:0033036; GO:0051641; GO:0051179; GO:0009987; GO:0008150	84823	ENSG00000176619	LMNB2	hsa:84823; O75292; Q03252; Q14734; Q96DF6	Gastric cancer network 2; Fas ligand pathway and stress induction of heat shock proteins; IL-18 signaling pathway; Familial partial lipodystrophy; Progeria-associated lipodystrophy; Acquired partial lipodystrophy / Barraquer-Simons syndrome		0
	Confidence	Annotated Sequence	Modifications	Qvality PEP	Qvality q-value	# PSMs	Master Protein Accessions	Positions in Master Proteins	Modifications in Master Proteins	Master Protein Descriptions	# Missed Cleavages	Theo. MH+ [Da]	Abundance Ratio: (PEG10 KO Arsenite) / (NT Arsenite)	Abundance Ratio: (RTL8 KO Arsenite) / (NT Arsenite)	Abundance Ratio: (UBQLN2 KO arsenite) / (NT Arsenite)	Abundance Ratio (log2): (PEG10 KO Arsenite) / (NT Arsenite)	Abundance Ratio (log2): (RTL8 KO Arsenite) / (NT Arsenite)	Abundance Ratio (log2): (UBQLN2 KO arsenite) / (NT Arsenite)	Abundance Ratio Adj. P-Value: (PEG10 KO Arsenite) / (NT Arsenite)	Abundance Ratio Adj. P-Value: (RTL8 KO Arsenite) / (NT Arsenite)	Abundance Ratio Adj. P-Value: (UBQLN2 KO arsenite) / (NT Arsenite)	Abundances (Grouped): NT Arsenite	Abundances (Grouped): PEG10 KO Arsenite	Abundances (Grouped): RTL8 KO Arsenite	Abundances (Grouped): UBQLN2 KO arsenite	Abundances (Grouped) CV [%]: NT Arsenite	Abundances (Grouped) CV [%]: PEG10 KO Arsenite	Abundances (Grouped) CV [%]: RTL8 KO Arsenite	Abundances (Grouped) CV [%]: UBQLN2 KO arsenite	Abundances (Scaled): F1: 126, Sample, NT Arsenite, 1	Abundances (Scaled): F1: 130N, Sample, NT Arsenite, 2	Abundances (Scaled): F1: 130C, Sample, NT Arsenite, 4	Abundances (Scaled): F1: 134N, Sample, NT Arsenite, 3	Abundances (Scaled): F1: 128N, Sample, PEG10 KO Arsenite, 1	Abundances (Scaled): F1: 128C, Sample, PEG10 KO Arsenite, 3	Abundances (Scaled): F1: 132N, Sample, PEG10 KO Arsenite, 2	Abundances (Scaled): F1: 132C, Sample, PEG10 KO Arsenite, 4	Abundances (Scaled): F1: 127N, Sample, RTL8 KO Arsenite, 1	Abundances (Scaled): F1: 127C, Sample, RTL8 KO Arsenite, 3	Abundances (Scaled): F1: 131N, Sample, RTL8 KO Arsenite, 2	Abundances (Scaled): F1: 131C, Sample, RTL8 KO Arsenite, 4	Abundances (Scaled): F1: 129N, Sample, UBQLN2 KO arsenite, 1	Abundances (Scaled): F1: 129C, Sample, UBQLN2 KO arsenite, 3	Abundances (Scaled): F1: 133N, Sample, UBQLN2 KO arsenite, 2	Abundances (Scaled): F1: 133C, Sample, UBQLN2 KO arsenite, 4	Abundances (Normalized): F1: 126, Sample, NT Arsenite, 1	Abundances (Normalized): F1: 130N, Sample, NT Arsenite, 2	Abundances (Normalized): F1: 130C, Sample, NT Arsenite, 4	Abundances (Normalized): F1: 134N, Sample, NT Arsenite, 3	Abundances (Normalized): F1: 128N, Sample, PEG10 KO Arsenite, 1	Abundances (Normalized): F1: 128C, Sample, PEG10 KO Arsenite, 3	Abundances (Normalized): F1: 132N, Sample, PEG10 KO Arsenite, 2	Abundances (Normalized): F1: 132C, Sample, PEG10 KO Arsenite, 4	Abundances (Normalized): F1: 127N, Sample, RTL8 KO Arsenite, 1	Abundances (Normalized): F1: 127C, Sample, RTL8 KO Arsenite, 3	Abundances (Normalized): F1: 131N, Sample, RTL8 KO Arsenite, 2	Abundances (Normalized): F1: 131C, Sample, RTL8 KO Arsenite, 4	Abundances (Normalized): F1: 129N, Sample, UBQLN2 KO arsenite, 1	Abundances (Normalized): F1: 129C, Sample, UBQLN2 KO arsenite, 3	Abundances (Normalized): F1: 133N, Sample, UBQLN2 KO arsenite, 2	Abundances (Normalized): F1: 133C, Sample, UBQLN2 KO arsenite, 4	Abundance: F1: 126, Sample, NT Arsenite, 1	Abundance: F1: 130N, Sample, NT Arsenite, 2	Abundance: F1: 130C, Sample, NT Arsenite, 4	Abundance: F1: 134N, Sample, NT Arsenite, 3	Abundance: F1: 128N, Sample, PEG10 KO Arsenite, 1	Abundance: F1: 128C, Sample, PEG10 KO Arsenite, 3	Abundance: F1: 132N, Sample, PEG10 KO Arsenite, 2	Abundance: F1: 132C, Sample, PEG10 KO Arsenite, 4	Abundance: F1: 127N, Sample, RTL8 KO Arsenite, 1	Abundance: F1: 127C, Sample, RTL8 KO Arsenite, 3	Abundance: F1: 131N, Sample, RTL8 KO Arsenite, 2	Abundance: F1: 131C, Sample, RTL8 KO Arsenite, 4	Abundance: F1: 129N, Sample, UBQLN2 KO arsenite, 1	Abundance: F1: 129C, Sample, UBQLN2 KO arsenite, 3	Abundance: F1: 133N, Sample, UBQLN2 KO arsenite, 2	Abundance: F1: 133C, Sample, UBQLN2 KO arsenite, 4	Abundances Count: F1: 126, Sample, NT Arsenite, 1	Abundances Count: F1: 130N, Sample, NT Arsenite, 2	Abundances Count: F1: 130C, Sample, NT Arsenite, 4	Abundances Count: F1: 134N, Sample, NT Arsenite, 3	Abundances Count: F1: 128N, Sample, PEG10 KO Arsenite, 1	Abundances Count: F1: 128C, Sample, PEG10 KO Arsenite, 3	Abundances Count: F1: 132N, Sample, PEG10 KO Arsenite, 2	Abundances Count: F1: 132C, Sample, PEG10 KO Arsenite, 4	Abundances Count: F1: 127N, Sample, RTL8 KO Arsenite, 1	Abundances Count: F1: 127C, Sample, RTL8 KO Arsenite, 3	Abundances Count: F1: 131N, Sample, RTL8 KO Arsenite, 2	Abundances Count: F1: 131C, Sample, RTL8 KO Arsenite, 4	Abundances Count: F1: 129N, Sample, UBQLN2 KO arsenite, 1	Abundances Count: F1: 129C, Sample, UBQLN2 KO arsenite, 3	Abundances Count: F1: 133N, Sample, UBQLN2 KO arsenite, 2	Abundances Count: F1: 133C, Sample, UBQLN2 KO arsenite, 4	XCorr (by Search Engine): A2 Sequest HT	Abundance Ratio Variability [%]: (PEG10 KO Arsenite) / (NT Arsenite)	Abundance Ratio Variability [%]: (RTL8 KO Arsenite) / (NT Arsenite)	Abundance Ratio Variability [%]: (UBQLN2 KO arsenite) / (NT Arsenite)
	High	[R].ATSSSSGSLSATGR.[L]	1xTMTpro [N-Term]	5.17207e-06	3.92677e-05	2	Q03252	Q03252 [417-430]		Lamin-B2 [OS=Homo sapiens]	0	1572.81																																																																																		2.73
	High	[R].SEVELAAALSDKR.[G]	1xTMTpro [K12]; 1xTMTpro [N-Term]	0.000506442	9.14355e-05	1	Q03252	Q03252 [159-171]		Lamin-B2 [OS=Homo sapiens]	1	1997.15																																																																																		2.85
	High	[K].GQSSWGTGESFR.[T]	1xTMTpro [N-Term]	0.00109576	0.000318312	1	Q03252	Q03252 [550-561]		Lamin-B2 [OS=Homo sapiens]	0	1602.78																																																																																		2.48
	High	[K].LSSDQNDKAASAAR.[E]	1xTMTpro [K8]; 1xTMTpro [N-Term]	0.00181913	0.000472123	1	Q03252	Q03252 [291-304]		Lamin-B2 [OS=Homo sapiens]	1	2042.11	1.87	1.62	0.881	0.9	0.7	-0.18	0.654011	0.830061	0.99998	71.3	137.5	123.8	67.4	25.8	6.6	22.68	44.09	68.2	71.7	101	55.8	126.4	148.1	135.2	134.5	137.8	79.7	131.7	111.9	120.1	58.1	44.6	75.2	23.1	24.3	34.2	18.9	42.8	50.1	45.8	45.5	46.6	27	44.6	37.9	40.6	19.7	15.1	25.5	22.3	8.9	7.7	7.4	31.7	7.3	16.4	13.8	46.6	9	23.1	18.1	30	8.6	7.5	13.2	1	1	1	1	1	1	1	1	1	1	1	1	1	1	1	1	2.32	21.96	28.29	44.36
	High	[KR].LQIEIGK.[CL]	1xTMTpro [K7]; 1xTMTpro [N-Term]	0.0018448	0.000472123	2	P20700; Q03252	P20700 [103-109]; Q03252 [117-123]		Lamin-B1 [OS=Homo sapiens] Lamin-B2 [OS=Homo sapiens]	0	1408.9																																																																																		2.1
	High	[K].LSSDQNDK.[A]	1xTMTpro [K8]; 1xTMTpro [N-Term]	0.00216697	0.000529644	1	Q03252	Q03252 [291-298]		Lamin-B2 [OS=Homo sapiens]	0	1514.83	1.328	1.672	0.912	0.41	0.74	-0.13	0.957923	0.835715	0.995342	77.9	126.6	125.7	69.8	22.93	46.75	5.89	11.9	76.3	78.1	114.1	71.8	178.3	44.3	126.8	124	129.6	119.6	131.1	116.3	85.1	66.2	70.5	67.9	299	306.1	446.9	281.3	698.6	173.5	496.9	485.8	507.7	468.7	513.8	455.6	333.2	259.4	276	266	288.8	112.5	100.8	110.3	518.1	25.4	178.1	147.8	507.7	156.8	266.9	217.4	245.9	113.5	136.2	137.6	1	1	1	1	1	1	1	1	1	1	1	1	1	1	1	1	2.44	56.18	1.44	14.31
	High	[K].LLEGEEERLK.[L]	1xTMTpro [K10]; 1xTMTpro [N-Term]	0.00215187	0.000529644	1	P20700; Q03252	P20700 [380-389]; Q03252 [394-403]		Lamin-B1 [OS=Homo sapiens] Lamin-B2 [OS=Homo sapiens]	1	1824.07																																																																																		2.87
	High	[R].LESLSYQLSGLQK.[Q]	1xTMTpro [K13]; 1xTMTpro [N-Term]	0.0037601	0.000871138	1	Q03252	Q03252 [314-326]		Lamin-B2 [OS=Homo sapiens]	0	2074.2	1.416	1.334	0.863	0.5	0.42	-0.21	0.970612	0.999855	0.988332	79.3	133.1	113.4	74.2	21.59	29.06	16.08	14.83	68.6	77.4	109.6	78	182.9	89.1	135.8	125	113.1	84.8	126.7	109	90.2	69.9	64.4	75.6	61.2	69	97.8	69.6	163.1	79.4	121.1	111.5	100.8	75.6	113	97.2	80.5	62.3	57.4	67.4	59.1	25.4	22.1	27.3	121	11.6	43.4	33.9	100.8	25.3	58.7	46.4	59.4	27.3	28.3	34.8	1	1	1	1	1	1	1	1	1	1	1	1	1	1	1	1	2.83	32.19	34.28	21.52
	High	[R].AGGPATPLSPTR.[L]	1xTMTpro [N-Term]	0.00490296	0.00117219	1	Q03252	Q03252 [29-40]		Lamin-B2 [OS=Homo sapiens]	0	1428.81																																																																																		2.2
	High	[R].KLLEGEEER.[L]	1xTMTpro [K1]; 1xTMTpro [N-Term]	0.00592581	0.00128714	2	P20700; P02545; Q03252	P20700 [379-387]; P02545 [378-386]; Q03252 [393-401]		Lamin-B1 [OS=Homo sapiens] Prelamin-A/C [OS=Homo sapiens] Lamin-B2 [OS=Homo sapiens]	1	1710.99	1.021	1.286	1.003	0.03	0.36	0	0.999945	0.999855	0.99998	88.3	99.2	119.4	93.1	14.55	14.76	11.41	10.24	80.4	91.4	110.4	84.3	85	115.2	89.4	108.9	110.3	101.6	128	128.5	79.3	91.9	93.4	102	27.4	31.1	37.6	28.7	28.9	39.2	30.4	37.1	37.5	34.6	43.6	43.8	27	31.3	31.8	34.7	26.4	11.4	8.5	11.3	21.5	5.7	10.9	11.3	37.5	11.6	22.6	20.9	19.9	13.7	15.7	18	1	1	1	1	1	1	1	1	1	1	1	1	1	1	1	1	1.91	5.78	11.52	7.16
	High	[R].DVMQQQLAEYQELLDVK.[L]	1xOxidation [M3]; 1xTMTpro [K17]; 1xTMTpro [N-Term]	0.00609515	0.00133955	1	Q03252	Q03252 [365-381]		Lamin-B2 [OS=Homo sapiens]	0	2674.43																																																																																		2.92
	High	[K].LELEQTYQAK.[L]	1xTMTpro [K10]; 1xTMTpro [N-Term]	0.00927756	0.00193796	1	Q03252	Q03252 [276-285]		Lamin-B2 [OS=Homo sapiens]	0	1831.05	1.406	1.604	1.136	0.49	0.68	0.18	0.978445	0.868615	0.99998	73.1	123.5	120.5	83	19.69	56.18	16.48	13.53	63.2	91.3	85.5	62.6	198.1	33.5	121.2	127.3	138.9	130.4	112.7	94.7	80	100.2	73.2	87.1	21.6	31.2	29.2	21.4	67.7	11.5	41.4	43.5	47.5	44.6	38.5	32.4	27.4	34.2	25	29.8	20.9	11.5	6.6	8.4	50.2	1.7	14.8	13.2	47.5	14.9	20	15.4	20.2	15	12.3	15.4	1	1	1	1	1	1	1	1	1	1	1	1	1	1	1	1	2.23	50.32	45.07	30.25
	High	[K].MAQALEELR.[S]	1xTMTpro [N-Term]	0.0132912	0.00247676	1	Q03252	Q03252 [256-264]		Lamin-B2 [OS=Homo sapiens]	0	1364.75	1.398	1.773	0.957	0.48	0.83	-0.06	0.980915	0.746121	0.99998	73.9	126.5	131	68.7	22.56	29.72	17.76	12.39	72.3	76.6	108.4	68.2	149.8	68	125.1	129.8	140.3	153.4	124.1	100	82.7	72.7	65.8	62.8	25.7	27.2	38.5	24.2	53.2	24.1	44.4	46.1	49.8	54.5	44.1	35.5	29.3	25.8	23.4	22.3	24.8	10	8.7	9.5	39.4	3.5	15.9	14	49.8	18.2	22.9	16.9	21.7	11.3	11.5	11.5	1	1	1	1	1	1	1	1	1	1	1	1	1	1	1	1	2.1	33.69	26.95	20.5
High	Q15155	BOS complex subunit NOMO1 [OS=Homo sapiens]	0	36.304	13	12	15	12	1222	134.2	5.81	1.061	1.165	1.02	0.09	0.22	0.03	0.973895	0.932843	0.959407	0.999037	0.999829	0.999291	97.6	98.1	108.1	96.2	19.09	8.02	15.09	14.39	21.47	26.43	7.52	72.7	92.3	105.8	115.1	90.2	98.5	109.7	100.2	102.4	116.9	123.5	87	79.5	103.7	91.5	111	608.1	772.9	885.2	963.3	754.9	824.8	918	838.8	857.2	978.7	1033.4	728.4	665.1	868.2	766	929.1	587.5	284.2	199.7	377.8	559.8	120.8	328.9	255.2	857.2	327.5	536.8	347.5	490.8	379.9	377.9	480.4	10	10	10	10	10	10	10	10	10	10	10	10	10	10	10	10		cell organization and biogenesis	other membranes;cytosol;ER/Golgi	translation activity;other molecular function	Pf13620, Pf17802	[GO:0005789]; GO:0031090; GO:0042175; GO:0098827; GO:0016020; GO:0043227; GO:0012505; GO:0031984; GO:0005783; GO:0110165; GO:0043226; GO:0043229; GO:0043231; GO:0005737; GO:0005575; GO:0005622 [GO:0030246]; GO:0005488; GO:0003674 [GO:0043022]; GO:0043021; GO:0044877; GO:0005488; GO:0003674 [GO:0160063]; GO:0045048; GO:0051205; GO:0007029; GO:0033365; GO:0090150; GO:0008104; GO:0061024; GO:0006996; GO:0010256; GO:0045184; GO:0072657; GO:0070727; GO:0016043; GO:0051234; GO:0051668; GO:0033036; GO:0051641; GO:0071840; GO:0051179; GO:0009987; GO:0008150 [GO:0160064]; GO:0072379; GO:0032991; GO:0005829; GO:0005575; GO:0110165; GO:0005737; GO:0005622	23420	ENSG00000103512; ENSG00000274779	NOMO1	hsa:23420; P78421; Q15155; Q8IW21; Q96DG0			0
	Confidence	Annotated Sequence	Modifications	Qvality PEP	Qvality q-value	# PSMs	Master Protein Accessions	Positions in Master Proteins	Modifications in Master Proteins	Master Protein Descriptions	# Missed Cleavages	Theo. MH+ [Da]	Abundance Ratio: (PEG10 KO Arsenite) / (NT Arsenite)	Abundance Ratio: (RTL8 KO Arsenite) / (NT Arsenite)	Abundance Ratio: (UBQLN2 KO arsenite) / (NT Arsenite)	Abundance Ratio (log2): (PEG10 KO Arsenite) / (NT Arsenite)	Abundance Ratio (log2): (RTL8 KO Arsenite) / (NT Arsenite)	Abundance Ratio (log2): (UBQLN2 KO arsenite) / (NT Arsenite)	Abundance Ratio Adj. P-Value: (PEG10 KO Arsenite) / (NT Arsenite)	Abundance Ratio Adj. P-Value: (RTL8 KO Arsenite) / (NT Arsenite)	Abundance Ratio Adj. P-Value: (UBQLN2 KO arsenite) / (NT Arsenite)	Abundances (Grouped): NT Arsenite	Abundances (Grouped): PEG10 KO Arsenite	Abundances (Grouped): RTL8 KO Arsenite	Abundances (Grouped): UBQLN2 KO arsenite	Abundances (Grouped) CV [%]: NT Arsenite	Abundances (Grouped) CV [%]: PEG10 KO Arsenite	Abundances (Grouped) CV [%]: RTL8 KO Arsenite	Abundances (Grouped) CV [%]: UBQLN2 KO arsenite	Abundances (Scaled): F1: 126, Sample, NT Arsenite, 1	Abundances (Scaled): F1: 130N, Sample, NT Arsenite, 2	Abundances (Scaled): F1: 130C, Sample, NT Arsenite, 4	Abundances (Scaled): F1: 134N, Sample, NT Arsenite, 3	Abundances (Scaled): F1: 128N, Sample, PEG10 KO Arsenite, 1	Abundances (Scaled): F1: 128C, Sample, PEG10 KO Arsenite, 3	Abundances (Scaled): F1: 132N, Sample, PEG10 KO Arsenite, 2	Abundances (Scaled): F1: 132C, Sample, PEG10 KO Arsenite, 4	Abundances (Scaled): F1: 127N, Sample, RTL8 KO Arsenite, 1	Abundances (Scaled): F1: 127C, Sample, RTL8 KO Arsenite, 3	Abundances (Scaled): F1: 131N, Sample, RTL8 KO Arsenite, 2	Abundances (Scaled): F1: 131C, Sample, RTL8 KO Arsenite, 4	Abundances (Scaled): F1: 129N, Sample, UBQLN2 KO arsenite, 1	Abundances (Scaled): F1: 129C, Sample, UBQLN2 KO arsenite, 3	Abundances (Scaled): F1: 133N, Sample, UBQLN2 KO arsenite, 2	Abundances (Scaled): F1: 133C, Sample, UBQLN2 KO arsenite, 4	Abundances (Normalized): F1: 126, Sample, NT Arsenite, 1	Abundances (Normalized): F1: 130N, Sample, NT Arsenite, 2	Abundances (Normalized): F1: 130C, Sample, NT Arsenite, 4	Abundances (Normalized): F1: 134N, Sample, NT Arsenite, 3	Abundances (Normalized): F1: 128N, Sample, PEG10 KO Arsenite, 1	Abundances (Normalized): F1: 128C, Sample, PEG10 KO Arsenite, 3	Abundances (Normalized): F1: 132N, Sample, PEG10 KO Arsenite, 2	Abundances (Normalized): F1: 132C, Sample, PEG10 KO Arsenite, 4	Abundances (Normalized): F1: 127N, Sample, RTL8 KO Arsenite, 1	Abundances (Normalized): F1: 127C, Sample, RTL8 KO Arsenite, 3	Abundances (Normalized): F1: 131N, Sample, RTL8 KO Arsenite, 2	Abundances (Normalized): F1: 131C, Sample, RTL8 KO Arsenite, 4	Abundances (Normalized): F1: 129N, Sample, UBQLN2 KO arsenite, 1	Abundances (Normalized): F1: 129C, Sample, UBQLN2 KO arsenite, 3	Abundances (Normalized): F1: 133N, Sample, UBQLN2 KO arsenite, 2	Abundances (Normalized): F1: 133C, Sample, UBQLN2 KO arsenite, 4	Abundance: F1: 126, Sample, NT Arsenite, 1	Abundance: F1: 130N, Sample, NT Arsenite, 2	Abundance: F1: 130C, Sample, NT Arsenite, 4	Abundance: F1: 134N, Sample, NT Arsenite, 3	Abundance: F1: 128N, Sample, PEG10 KO Arsenite, 1	Abundance: F1: 128C, Sample, PEG10 KO Arsenite, 3	Abundance: F1: 132N, Sample, PEG10 KO Arsenite, 2	Abundance: F1: 132C, Sample, PEG10 KO Arsenite, 4	Abundance: F1: 127N, Sample, RTL8 KO Arsenite, 1	Abundance: F1: 127C, Sample, RTL8 KO Arsenite, 3	Abundance: F1: 131N, Sample, RTL8 KO Arsenite, 2	Abundance: F1: 131C, Sample, RTL8 KO Arsenite, 4	Abundance: F1: 129N, Sample, UBQLN2 KO arsenite, 1	Abundance: F1: 129C, Sample, UBQLN2 KO arsenite, 3	Abundance: F1: 133N, Sample, UBQLN2 KO arsenite, 2	Abundance: F1: 133C, Sample, UBQLN2 KO arsenite, 4	Abundances Count: F1: 126, Sample, NT Arsenite, 1	Abundances Count: F1: 130N, Sample, NT Arsenite, 2	Abundances Count: F1: 130C, Sample, NT Arsenite, 4	Abundances Count: F1: 134N, Sample, NT Arsenite, 3	Abundances Count: F1: 128N, Sample, PEG10 KO Arsenite, 1	Abundances Count: F1: 128C, Sample, PEG10 KO Arsenite, 3	Abundances Count: F1: 132N, Sample, PEG10 KO Arsenite, 2	Abundances Count: F1: 132C, Sample, PEG10 KO Arsenite, 4	Abundances Count: F1: 127N, Sample, RTL8 KO Arsenite, 1	Abundances Count: F1: 127C, Sample, RTL8 KO Arsenite, 3	Abundances Count: F1: 131N, Sample, RTL8 KO Arsenite, 2	Abundances Count: F1: 131C, Sample, RTL8 KO Arsenite, 4	Abundances Count: F1: 129N, Sample, UBQLN2 KO arsenite, 1	Abundances Count: F1: 129C, Sample, UBQLN2 KO arsenite, 3	Abundances Count: F1: 133N, Sample, UBQLN2 KO arsenite, 2	Abundances Count: F1: 133C, Sample, UBQLN2 KO arsenite, 4	XCorr (by Search Engine): A2 Sequest HT	Abundance Ratio Variability [%]: (PEG10 KO Arsenite) / (NT Arsenite)	Abundance Ratio Variability [%]: (RTL8 KO Arsenite) / (NT Arsenite)	Abundance Ratio Variability [%]: (UBQLN2 KO arsenite) / (NT Arsenite)
	High	[R].VLNGPEGDGVPEAVVTLNNQIK.[V]	1xTMTpro [K22]; 1xTMTpro [N-Term]	2.93602e-05	3.92677e-05	1	Q15155	Q15155 [335-356]		BOS complex subunit NOMO1 [OS=Homo sapiens]	0	2871.61	1.013	1.139	0.871	0.02	0.19	-0.2	0.999945	0.999855	0.994429	104.2	101.8	108.5	85.5	20.94	11.1	20.36	18.15	74	100.1	110.3	124.8	83.3	100.1	107.6	105.3	94.5	126.7	131.8	87.3	74.5	105.6	75.2	98.9	77.7	105	115.8	131	87.4	105.1	113	110.6	99.2	133	138.3	91.6	78.2	110.9	78.9	103.8	75	38.6	26.1	51.4	64.8	15.4	40.5	33.6	99.2	44.5	71.9	43.7	57.7	48.5	38.9	53.7	1	1	1	1	1	1	1	1	1	1	1	1	1	1	1	1	3.67	12.77	20.6	12.14
	High	[R].DGENYVVLLDSTLPR.[S]	1xTMTpro [N-Term]	6.03547e-05	3.92677e-05	1	Q15155	Q15155 [1106-1120]		BOS complex subunit NOMO1 [OS=Homo sapiens]	0	1995.07	0.953	1.137	0.954	-0.07	0.18	-0.07	0.999945	0.999855	0.99998	96.8	89.9	114.2	99.1	18.02	8.27	17.54	19.04	80.3	93.1	98.1	122.7	78.2	86.1	94.8	91.5	106.6	119.2	142.9	95.5	76.3	107.4	89.2	118	38.7	44.9	47.3	59.1	37.7	41.5	45.7	44.1	51.4	57.4	68.9	46	36.8	51.8	43	56.9	37.4	16.5	10.7	23.2	28	6.1	16.4	13.4	51.4	19.2	35.8	22	27.1	22.7	21.2	29.4	1	1	1	1	1	1	1	1	1	1	1	1	1	1	1	1	3.29	6.37	23.2	6.93
	High	[R].ALGQAASDNSGPEDAKR.[Q]	1xTMTpro [K16]; 1xTMTpro [N-Term]	7.46712e-07	3.92677e-05	1	Q15155	Q15155 [1196-1212]		BOS complex subunit NOMO1 [OS=Homo sapiens]	1	2295.22																																																																																		5.3
	High	[K].VQVMVPEAETR.[A]	1xTMTpro [N-Term]	0.000580727	0.000178061	1	Q15155	Q15155 [464-474]		BOS complex subunit NOMO1 [OS=Homo sapiens]	0	1562.85	1.051	1.182	1.115	0.07	0.24	0.16	0.999945	0.999855	0.99998	98	88.7	104	109.3	20.73	34.13	26.89	11.32	67.9	111.5	91.4	106.3	92	86.6	62.1	139.7	86.8	125.9	131.5	74.8	88.3	109.8	115.3	110	33.1	54.3	44.5	51.7	44.8	42.1	30.2	68	42.2	61.3	64	36.4	43	53.4	56.1	53.5	31.9	20	10	20.3	33.2	6.2	10.8	20.7	42.2	20.5	33.3	17.4	31.7	23.4	27.7	27.7	1	1	1	1	1	1	1	1	1	1	1	1	1	1	1	1	3.38	55.22	6.21	11.33
	High	[K].SSIDSEPALVLGPLK.[S]	1xTMTpro [K15]; 1xTMTpro [N-Term]	0.00199251	0.000506627	2	Q15155	Q15155 [686-700]		BOS complex subunit NOMO1 [OS=Homo sapiens]	0	2134.26	0.986	1.033	0.884	-0.02	0.05	-0.18	0.999945	0.999855	0.992441	98.3	98.6	112.8	90.4	19.54	5.18	18.26	23.66	74.7	101.7	99.2	122.2	98.7	107.6	102.6	95.5	119.5	114	116.3	77.8	68	104.9	81.2	116.1	49.3	67	65.4	80.6	65.1	71	67.7	63	78.8	75.1	76.7	51.3	44.9	69.2	53.5	76.6	47.6	24.6	14.8	31.6	48.2	10.4	24.2	19.2	78.8	25.1	39.8	24.5	33.1	30.3	26.4	39.6	1	1	1	1	1	1	1	1	1	1	1	1	1	1	1	1	3.25	10.61	25.79	10.16
	High	[K].IQSTVTQPGGK.[F]	1xTMTpro [K11]; 1xTMTpro [N-Term]	0.00324801	0.00080913	2	Q15155	Q15155 [160-170]		BOS complex subunit NOMO1 [OS=Homo sapiens]	0	1724.02	0.965	1.095	1.025	-0.05	0.13	0.04	0.999945	0.999855	0.99998	103.2	90.9	106.3	99.6	19.68	20.37	15.65	17.19	71.5	101	104.2	117.6	99.2	76.5	119.2	82.3	103.2	108.2	131.5	91	77.6	100.2	97.9	119.1	94.1	132.8	137	154.6	130.4	100.5	156.7	108.2	135.6	142.3	172.9	119.6	102	131.8	128.7	156.5	90.9	48.8	30.9	60.6	96.7	14.7	56.2	32.9	135.6	47.6	89.8	57.1	75.3	57.7	63.5	80.9	2	2	2	2	2	2	2	2	2	2	2	2	2	2	2	2	2.45	39.04	29.08	12.75
	High	[R].FCLSKPGVYK.[V]	1xCarbamidomethyl [C2]; 2xTMTpro [K5; K10]; 1xTMTpro [N-Term]	0.00417494	0.00100048	2	Q15155	Q15155 [626-635]		BOS complex subunit NOMO1 [OS=Homo sapiens]	0	2111.25	1.208	1.206	1	0.27	0.27	0	0.999945	0.999855	0.99998	90.4	102.3	109.9	97.3	26	17.41	6.53	17.29	77.1	87.9	132.5	85.8	106.4	90.6	128.9	90.6	95	110.8	103.7	107.4	79.8	102.9	84.8	115.7	64.5	73.6	110.9	71.8	89.1	75.8	107.9	75.9	79.5	92.7	86.8	89.9	66.8	86.1	71	96.9	62.3	27.1	25	28.2	66.1	11.1	38.7	23.1	79.5	31	45.1	42.9	49.3	37.7	35	50.1	1	1	1	1	1	1	1	1	1	1	1	1	1	1	1	1	2.34	26.54	6.9	13.38
	High	[R].GLLPGCVYHVQLK.[A]	1xCarbamidomethyl [C6]; 1xTMTpro [K13]; 1xTMTpro [N-Term]	0.00480111	0.00109222	1	Q15155	Q15155 [1007-1019]		BOS complex subunit NOMO1 [OS=Homo sapiens]	0	2092.22	1.074	1.055	1.113	0.1	0.08	0.15	0.999945	0.999855	0.99998	90.6	111.8	98.4	99.2	31.13	21.03	25.25	14.72	65.2	73.3	106.8	127.3	73.5	125.6	109.1	109.3	86.8	106.5	142.6	85.6	82.5	107.5	87.3	111.1	56.5	63.5	92.5	110.2	63.7	108.7	94.4	94.6	75.2	92.2	123.5	74.1	71.4	93.1	75.6	96.2	54.6	23.3	20.9	43.2	47.2	15.9	33.8	28.8	75.2	30.9	64.2	35.4	52.7	40.7	37.3	49.7	1	1	1	1	1	1	1	1	1	1	1	1	1	1	1	1	2.62	9.72	37.16	15.26
	High	[K].VVLSSQDKDK.[S]	2xTMTpro [K8; K10]; 1xTMTpro [N-Term]	0.00941249	0.00193796	1	Q15155	Q15155 [431-440]		BOS complex subunit NOMO1 [OS=Homo sapiens]	1	2031.23	1.159	1.12	1.081	0.21	0.16	0.11	0.999945	0.999855	0.99998	96	97.5	108.4	98	36.34	25.81	24.62	17.01	69.1	100.6	82.4	152.9	100.5	72.7	130.8	85.1	87.6	141.4	120.6	86.2	73.2	89.1	110.9	96.9	24.8	36.1	29.5	54.8	36	26	46.9	30.5	31.4	50.7	43.2	30.9	26.2	31.9	39.7	34.7	23.9	13.3	6.7	21.5	26.7	3.8	16.8	9.3	31.4	17	22.5	14.7	19.4	14	19.6	18	1	1	1	1	1	1	1	1	1	1	1	1	1	1	1	1	2.62	28.02	15.09	8.05
	High	[K].VNAMTFTFDNVLPGK.[Y]	1xTMTpro [K15]; 1xTMTpro [N-Term]	0.0129001	0.00243817	1	Q15155	Q15155 [540-554]		BOS complex subunit NOMO1 [OS=Homo sapiens]	0	2262.24	1.115	1.393	1.115	0.16	0.48	0.16	0.999945	0.985323	0.99998	88.3	98.4	116.5	96.8	8.18	14.77	21.86	18	82.6	81.1	93.9	94.7	93.9	92	125.3	102.8	115.4	131.5	117.1	75.5	83.3	83.2	112	115.7	64.4	63.3	73.2	73.8	73.2	71.7	97.7	80.1	89.9	102.5	91.3	58.8	64.9	64.8	87.3	90.2	62.2	23.3	16.5	28.9	54.3	10.5	35	24.4	89.9	34.3	47.4	28.1	47.9	28.4	43.1	46.6	1	1	1	1	1	1	1	1	1	1	1	1	1	1	1	1	2.51	10.96	2.94	23.5
	High	[K].ITVTPSSK.[E]	1xTMTpro [K8]; 1xTMTpro [N-Term]	0.0276608	0.00393328	1	Q15155	Q15155 [763-770]		BOS complex subunit NOMO1 [OS=Homo sapiens]	0	1440.89	1.111	1.112	0.997	0.15	0.15	0	0.999945	0.999855	0.99998	95.5	102.5	108.2	93.8	22.62	14.39	13	14.92	68.5	86.3	110	114.3	83	118.6	102.7	106.6	113.1	111.6	109.2	84.3	85.2	114	86	106.6	105.3	132.6	169	175.7	127.6	182.3	157.8	163.9	173.9	171.6	167.8	129.6	130.9	175.3	132.1	163.8	101.7	48.7	38.1	68.9	94.6	26.7	56.5	49.9	173.9	57.4	87.2	61.8	96.6	76.7	65.2	84.7	1	1	1	1	1	1	1	1	1	1	1	1	1	1	1	1	2.54	12.02	33.29	2.14
	High	[R].NTGTEAK.[I]	1xTMTpro [K7]; 1xTMTpro [N-Term]	0.0428155	0.00544735	1	Q15155	Q15155 [153-159]		BOS complex subunit NOMO1 [OS=Homo sapiens]	0	1328.77																																																																																		1.45
High	P40261	Nicotinamide N-methyltransferase [OS=Homo sapiens]	0	42.402	48	9	15	9	264	29.6	5.74	1.698	2.497	1.015	0.76	1.32	0.02	0.0852711	0.00678126	0.939368	0.693714	0.130488	0.999291	60.1	127.1	148.2	64.6	29.09	25.03	11.16	14.77	34.55	7.69	9.11	57	64.4	99.5	57.4	123.2	74.2	134.2	137.6	156.7	143.6	160.4	124.3	56.6	64.1	66.7	80.3	810.4	915.5	1414.7	816.3	1752.1	1056	1909	1956.9	2229.5	2042.2	2281.3	1768	804.7	911.9	949.1	1141.7	782.9	336.6	319.2	320.1	1299.3	154.6	684	595.4	2229.5	683.4	1185.1	843.5	593.8	399	468.2	590.3	8	8	8	8	8	8	8	8	8	8	8	8	8	8	8	8		other metabolic processes;other biological processes	cytosol	other molecular function	Pf01234	[GO:0005829]; GO:0110165; GO:0005737; GO:0005575; GO:0005622 [GO:0006769]; GO:0006767; GO:0009820; GO:0043603; GO:0072524; GO:0006766; GO:1901564; GO:0006807; GO:0034641; GO:0046483; GO:1901360; GO:0044281; GO:0071704; GO:0008152; GO:0044237; GO:0008150; GO:0009987 [GO:0008112]; GO:0008170; GO:0008757; GO:0008168; GO:0016741; GO:0016740; GO:0003824; GO:0003674 [GO:0009410]; GO:0042221; GO:0050896; GO:0008150 [GO:0010243]; GO:0010033; GO:1901698; GO:0042221; GO:0050896; GO:0008150 [GO:0030760]; GO:0008757; GO:0008168; GO:0016741; GO:0016740; GO:0003824; GO:0003674 [GO:0031100]; GO:0031099; GO:0048513; GO:0048856; GO:0032502; GO:0008150 [GO:0032259]; GO:0008152; GO:0008150 [GO:0034356]; GO:0009435; GO:0006164; GO:0019359; GO:0019674; GO:0006163; GO:0009165; GO:0072522; GO:0019363; GO:0046496; GO:0009117; GO:0072521; GO:1901293; GO:0018130; GO:0019438; GO:0044271; GO:1901362; GO:1901566; GO:0019362; GO:0072525; GO:0006753; GO:0006725; GO:0034641; GO:0046483; GO:1901360; GO:1901564; GO:0034654; GO:0090407; GO:0044249; GO:1901576; GO:0072524; GO:0006796; GO:0019637; GO:0055086; GO:0044237; GO:0006807; GO:0071704; GO:0006139; GO:0009058; GO:0006793; GO:0044281; GO:0008152; GO:0009987; GO:0044238; GO:0008150 [GO:0045722]; GO:0006111; GO:0010907; GO:0031328; GO:0010906; GO:0043255; GO:0045913; GO:0062013; GO:0009891; GO:0031325; GO:0031326; GO:0006109; GO:0062012; GO:0009889; GO:0009893; GO:0031323; GO:0048522; GO:0080090; GO:0019222; GO:0048518; GO:0050794; GO:0050789; GO:0065007; GO:0008150 [GO:0090312]; GO:0031401; GO:0090311; GO:0031399; GO:0051247; GO:0051246; GO:0010604; GO:0051173; GO:0051171; GO:0060255; GO:0080090; GO:0009893; GO:0019222; GO:0048518; GO:0050789; GO:0065007; GO:0008150	4837	ENSG00000166741	NNMT	hsa:4837; P40261	Metapathway biotransformation Phase I and II; Methylation pathways	Methylation; Metabolism of ingested SeMet, Sec, MeSec into H2Se; Nicotinamide salvaging	0
	Confidence	Annotated Sequence	Modifications	Qvality PEP	Qvality q-value	# PSMs	Master Protein Accessions	Positions in Master Proteins	Modifications in Master Proteins	Master Protein Descriptions	# Missed Cleavages	Theo. MH+ [Da]	Abundance Ratio: (PEG10 KO Arsenite) / (NT Arsenite)	Abundance Ratio: (RTL8 KO Arsenite) / (NT Arsenite)	Abundance Ratio: (UBQLN2 KO arsenite) / (NT Arsenite)	Abundance Ratio (log2): (PEG10 KO Arsenite) / (NT Arsenite)	Abundance Ratio (log2): (RTL8 KO Arsenite) / (NT Arsenite)	Abundance Ratio (log2): (UBQLN2 KO arsenite) / (NT Arsenite)	Abundance Ratio Adj. P-Value: (PEG10 KO Arsenite) / (NT Arsenite)	Abundance Ratio Adj. P-Value: (RTL8 KO Arsenite) / (NT Arsenite)	Abundance Ratio Adj. P-Value: (UBQLN2 KO arsenite) / (NT Arsenite)	Abundances (Grouped): NT Arsenite	Abundances (Grouped): PEG10 KO Arsenite	Abundances (Grouped): RTL8 KO Arsenite	Abundances (Grouped): UBQLN2 KO arsenite	Abundances (Grouped) CV [%]: NT Arsenite	Abundances (Grouped) CV [%]: PEG10 KO Arsenite	Abundances (Grouped) CV [%]: RTL8 KO Arsenite	Abundances (Grouped) CV [%]: UBQLN2 KO arsenite	Abundances (Scaled): F1: 126, Sample, NT Arsenite, 1	Abundances (Scaled): F1: 130N, Sample, NT Arsenite, 2	Abundances (Scaled): F1: 130C, Sample, NT Arsenite, 4	Abundances (Scaled): F1: 134N, Sample, NT Arsenite, 3	Abundances (Scaled): F1: 128N, Sample, PEG10 KO Arsenite, 1	Abundances (Scaled): F1: 128C, Sample, PEG10 KO Arsenite, 3	Abundances (Scaled): F1: 132N, Sample, PEG10 KO Arsenite, 2	Abundances (Scaled): F1: 132C, Sample, PEG10 KO Arsenite, 4	Abundances (Scaled): F1: 127N, Sample, RTL8 KO Arsenite, 1	Abundances (Scaled): F1: 127C, Sample, RTL8 KO Arsenite, 3	Abundances (Scaled): F1: 131N, Sample, RTL8 KO Arsenite, 2	Abundances (Scaled): F1: 131C, Sample, RTL8 KO Arsenite, 4	Abundances (Scaled): F1: 129N, Sample, UBQLN2 KO arsenite, 1	Abundances (Scaled): F1: 129C, Sample, UBQLN2 KO arsenite, 3	Abundances (Scaled): F1: 133N, Sample, UBQLN2 KO arsenite, 2	Abundances (Scaled): F1: 133C, Sample, UBQLN2 KO arsenite, 4	Abundances (Normalized): F1: 126, Sample, NT Arsenite, 1	Abundances (Normalized): F1: 130N, Sample, NT Arsenite, 2	Abundances (Normalized): F1: 130C, Sample, NT Arsenite, 4	Abundances (Normalized): F1: 134N, Sample, NT Arsenite, 3	Abundances (Normalized): F1: 128N, Sample, PEG10 KO Arsenite, 1	Abundances (Normalized): F1: 128C, Sample, PEG10 KO Arsenite, 3	Abundances (Normalized): F1: 132N, Sample, PEG10 KO Arsenite, 2	Abundances (Normalized): F1: 132C, Sample, PEG10 KO Arsenite, 4	Abundances (Normalized): F1: 127N, Sample, RTL8 KO Arsenite, 1	Abundances (Normalized): F1: 127C, Sample, RTL8 KO Arsenite, 3	Abundances (Normalized): F1: 131N, Sample, RTL8 KO Arsenite, 2	Abundances (Normalized): F1: 131C, Sample, RTL8 KO Arsenite, 4	Abundances (Normalized): F1: 129N, Sample, UBQLN2 KO arsenite, 1	Abundances (Normalized): F1: 129C, Sample, UBQLN2 KO arsenite, 3	Abundances (Normalized): F1: 133N, Sample, UBQLN2 KO arsenite, 2	Abundances (Normalized): F1: 133C, Sample, UBQLN2 KO arsenite, 4	Abundance: F1: 126, Sample, NT Arsenite, 1	Abundance: F1: 130N, Sample, NT Arsenite, 2	Abundance: F1: 130C, Sample, NT Arsenite, 4	Abundance: F1: 134N, Sample, NT Arsenite, 3	Abundance: F1: 128N, Sample, PEG10 KO Arsenite, 1	Abundance: F1: 128C, Sample, PEG10 KO Arsenite, 3	Abundance: F1: 132N, Sample, PEG10 KO Arsenite, 2	Abundance: F1: 132C, Sample, PEG10 KO Arsenite, 4	Abundance: F1: 127N, Sample, RTL8 KO Arsenite, 1	Abundance: F1: 127C, Sample, RTL8 KO Arsenite, 3	Abundance: F1: 131N, Sample, RTL8 KO Arsenite, 2	Abundance: F1: 131C, Sample, RTL8 KO Arsenite, 4	Abundance: F1: 129N, Sample, UBQLN2 KO arsenite, 1	Abundance: F1: 129C, Sample, UBQLN2 KO arsenite, 3	Abundance: F1: 133N, Sample, UBQLN2 KO arsenite, 2	Abundance: F1: 133C, Sample, UBQLN2 KO arsenite, 4	Abundances Count: F1: 126, Sample, NT Arsenite, 1	Abundances Count: F1: 130N, Sample, NT Arsenite, 2	Abundances Count: F1: 130C, Sample, NT Arsenite, 4	Abundances Count: F1: 134N, Sample, NT Arsenite, 3	Abundances Count: F1: 128N, Sample, PEG10 KO Arsenite, 1	Abundances Count: F1: 128C, Sample, PEG10 KO Arsenite, 3	Abundances Count: F1: 132N, Sample, PEG10 KO Arsenite, 2	Abundances Count: F1: 132C, Sample, PEG10 KO Arsenite, 4	Abundances Count: F1: 127N, Sample, RTL8 KO Arsenite, 1	Abundances Count: F1: 127C, Sample, RTL8 KO Arsenite, 3	Abundances Count: F1: 131N, Sample, RTL8 KO Arsenite, 2	Abundances Count: F1: 131C, Sample, RTL8 KO Arsenite, 4	Abundances Count: F1: 129N, Sample, UBQLN2 KO arsenite, 1	Abundances Count: F1: 129C, Sample, UBQLN2 KO arsenite, 3	Abundances Count: F1: 133N, Sample, UBQLN2 KO arsenite, 2	Abundances Count: F1: 133C, Sample, UBQLN2 KO arsenite, 4	XCorr (by Search Engine): A2 Sequest HT	Abundance Ratio Variability [%]: (PEG10 KO Arsenite) / (NT Arsenite)	Abundance Ratio Variability [%]: (RTL8 KO Arsenite) / (NT Arsenite)	Abundance Ratio Variability [%]: (UBQLN2 KO arsenite) / (NT Arsenite)
	High	[K].GDLLIDIGSGPTIYQLLSACESFK.[E]	1xCarbamidomethyl [C20]; 1xTMTpro [K24]; 1xTMTpro [N-Term]	6.89125e-06	3.92677e-05	1	P40261	P40261 [56-79]		Nicotinamide N-methyltransferase [OS=Homo sapiens]	0	3205.73																																																																																		4.17
	High	[K].KEPEAFDWSPVVTYVCDLEGNR.[V]	1xCarbamidomethyl [C16]; 1xTMTpro [K1]; 1xTMTpro [N-Term]	9.52589e-06	3.92677e-05	1	P40261	P40261 [100-121]		Nicotinamide N-methyltransferase [OS=Homo sapiens]	1	3219.63	1.776	2.374	0.758	0.83	1.25	-0.4	0.746412	0.204904	0.871097	63.3	130	154.3	52.4	22.12	42.13	24.42	21.78	63.8	67.3	93.4	58.2	126.1	44	143.4	149	186.2	114	193.6	136.8	46.5	44.9	63.2	69.5	38.8	41	56.8	35.4	76.7	26.8	87.2	90.6	113.3	69.3	117.7	83.2	28.3	27.3	38.4	42.3	37.5	15.1	12.8	13.9	56.9	3.9	31.2	27.6	113.3	23.2	61.2	39.7	20.9	12	19	21.9	1	1	1	1	1	1	1	1	1	1	1	1	1	1	1	1	4.22	23.19	32.69	4.38
	High	[R].NLGSLLKPGGFLVIMDALK.[S]	2xTMTpro [K7; K19]; 1xTMTpro [N-Term]	3.82231e-07	3.92677e-05	1	P40261	P40261 [182-200]		Nicotinamide N-methyltransferase [OS=Homo sapiens]	0	2898.77	2.358	2.696	1.083	1.24	1.43	0.12	0.137857	0.192165	0.99998	48.5	128.9	154.9	67.8	52.99	41.07	28.02	41.31	50.4	43.8	98.1	30.4	100.1	85.1	208.7	155.9	88.4	160.9	181.6	140	31.5	78.3	55.1	91.7	173.3	150.5	337.1	104.3	343.6	292.3	716.9	535.4	303.7	552.7	623.8	480.9	108.2	269	189.1	314.8	167.4	55.3	76	40.9	254.8	42.8	256.9	162.9	303.7	185	324	229.4	79.9	117.7	93.3	162.8	1	1	1	1	1	1	1	1	1	1	1	1	1	1	1	1	4.47	38.18	74.77	43.25
	High	[K].DTYLSHFNPR.[D]	1xTMTpro [N-Term]	0.000227646	3.92677e-05	3	P40261	P40261 [9-18]		Nicotinamide N-methyltransferase [OS=Homo sapiens]	0	1553.8	1.419	2.023	0.919	0.51	1.02	-0.12	0.889962	0.469039	0.999662	69.5	124.9	140.5	65.1	31.86	22.99	15.11	14	51.7	71.1	107.6	67	133.7	77.7	115.1	133.8	173.3	142.4	136.8	121.7	61.2	58.8	68.4	79.7	264.6	363.6	550.5	342.5	683.9	397.2	588.9	684.6	886.7	728.5	699.6	622.6	312.9	300.7	349.9	407.5	255.6	133.7	124.2	134.3	507.2	58.2	211	208.3	886.7	243.8	363.4	297	230.9	131.6	172.6	210.7	3	3	3	3	3	3	3	3	3	3	3	3	3	3	3	3	3.21	24.02	36.49	19.98
	High	[K].EIVVTDYSDQNLQELEK.[W]	1xTMTpro [K17]; 1xTMTpro [N-Term]	7.98383e-06	3.92677e-05	2	P40261	P40261 [80-96]		Nicotinamide N-methyltransferase [OS=Homo sapiens]	0	2631.4	1.633	2.459	1.006	0.71	1.3	0.01	0.86064	0.276148	0.99998	64	116.2	152.7	67.1	11.47	49.89	9.54	10.23	64.4	66	79.4	62.1	148.4	29.2	114.1	122.6	164.8	146.7	176.4	144.9	64	70.5	66.2	80.2	63.1	64.7	77.9	60.9	145.4	28.6	111.8	120.2	161.5	143.8	172.9	142	62.8	69.1	64.9	78.6	61	23.8	17.6	23.9	107.9	4.2	40.1	36.6	161.5	48.1	89.8	67.7	46.3	30.2	32	40.7	2	2	2	2	2	2	2	2	2	2	2	2	2	2	2	2	4.4	34.79	9.43	1.14
	High	[R].EAVEAAVK.[E]	1xTMTpro [K8]; 1xTMTpro [N-Term]	0.000924262	0.000257382	3	P40261	P40261 [219-226]		Nicotinamide N-methyltransferase [OS=Homo sapiens]	0	1424.86	1.203	2.269	0.972	0.27	1.18	-0.04	0.999945	0.390972	0.99998	69.2	98.8	157	75	20.26	31.56	22.29	17.03	64.1	68.8	97.3	69	131.5	62	84.5	114.6	194	144.9	168.7	112.8	76.2	54.8	83.6	73.2	99.9	107.2	151.5	107.4	204.8	96.6	131.6	178.5	302.1	225.6	262.8	175.7	118.7	85.3	130.3	114	96.5	39.4	34.2	42.1	151.9	14.1	47.1	54.3	302.1	75.5	136.5	83.8	87.6	37.3	64.3	58.9	1	1	1	1	1	1	1	1	1	1	1	1	1	1	1	1	2.71	20.27	30.62	31.4
	High	[K].SSYYMIGEQK.[F]	1xTMTpro [K10]; 1xTMTpro [N-Term]	0.00138322	0.000386417	1	P40261	P40261 [201-210]		Nicotinamide N-methyltransferase [OS=Homo sapiens]	0	1813.96	1.527	2.024	0.87	0.61	1.02	-0.2	0.922848	0.575041	0.988214	71.6	115.7	144.8	67.9	24.37	29.17	23.27	11.15	58.5	73.2	101.6	69.1	110.8	67.6	119.3	145.4	188.9	135.5	152.9	107.6	69.3	58.3	65.7	76.3	97.6	122.2	169.7	115.4	185	112.9	199.2	242.8	315.5	226.3	255.3	179.7	115.8	97.3	109.7	127.4	94.3	44.9	38.3	45.3	137.2	16.5	71.4	73.9	315.5	75.7	132.6	85.7	85.4	42.6	54.1	65.9	1	1	1	1	1	1	1	1	1	1	1	1	1	1	1	1	3.6	22.85	37.74	14.17
	High	[R].VKGPEKEEK.[L]	3xTMTpro [K2; K6; K9]; 1xTMTpro [N-Term]	0.00161465	0.000454247	1	P40261	P40261 [122-130]		Nicotinamide N-methyltransferase [OS=Homo sapiens]	2	2260.4	1.854	2.263	1.027	0.89	1.18	0.04	0.655839	0.332717	0.99998	67.8	124.6	138	69.6	12.17	23.66	33.14	4.08	68.9	64.7	74.7	55.6	147.9	125.6	80.5	119.6	215.2	127.5	144.6	101.2	66.5	65.7	70.5	71.2	36.3	34.1	39.4	29.3	77.9	66.2	42.5	63.1	113.4	67.2	76.2	53.3	35.1	34.6	37.2	37.5	35.1	12.5	8.9	11.5	57.8	9.7	15.2	19.2	113.4	22.5	39.6	25.4	25.9	15.1	18.3	19.4	1	1	1	1	1	1	1	1	1	1	1	1	1	1	1	1	2.39	27.83	29.18	9.92
	High	[K].SSYYMIGEQK.[F]	1xOxidation [M5]; 1xTMTpro [K10]; 1xTMTpro [N-Term]	0.0178855	0.00294481	1	P40261	P40261 [201-210]		Nicotinamide N-methyltransferase [OS=Homo sapiens]	0	1829.96	1.12	1.141	0.755	0.16	0.19	-0.41	0.999945	0.999855	0.939406	103.1	112.4	102.4	82.1	21.81	12.66	51.12	18.86	110.9	97.3	96.2	63.7	104.2	106.8	93.2	125.9	100.3	86.6	220	92.1	69.2	85.9	89	58.7	36.8	32.3	31.9	21.1	34.6	35.5	30.9	41.8	33.3	28.8	73.1	30.6	23	28.5	29.6	19.5	35.6	11.9	7.2	8.3	25.7	5.2	11.1	12.7	33.3	9.6	38	14.6	16.9	12.5	14.6	10.1	1	1	1	1	1	1	1	1	1	1	1	1	1	1	1	1	2.12	24.49	29.65	33.21
	High	[K].FSSLPLGR.[E]	1xTMTpro [N-Term]	0.0454094	0.00563189	1	P40261	P40261 [211-218]		Nicotinamide N-methyltransferase [OS=Homo sapiens]	0	1180.7																																																																																		2.01
High	Q9BRJ2	Large ribosomal subunit protein mL45 [OS=Homo sapiens]	0	31.306	29	12	15	12	306	35.3	9.03	1.484	1.181	1.177	0.57	0.24	0.23	0.177089	0.766141	0.471747	0.84081	0.999829	0.994675	81.3	121.2	97.9	99.7	11.75	16.47	3.8	8.92	23.78	12.1	12.99	77	85	75.5	97	140.8	106	137.3	102.9	99.3	102	93.7	95.6	102.5	96	104.3	85.2	1682.5	1857	1650.6	2119.1	3076.1	2316	3001.4	2249.7	2169.5	2228.3	2047	2089.4	2240.6	2098.5	2279.3	1861.4	1625.5	682.8	372.4	831.1	2281.1	339.2	1075.5	684.4	2169.5	745.7	1063.4	996.8	1653.6	918.2	1124.4	962.5	11	11	11	11	11	11	11	11	11	11	11	11	11	11	11	11		protein metabolism;other metabolic processes	other membranes;mitochondrion;translational apparatus		Pf04280	[GO:0005739]; GO:0043231; GO:0005737; GO:0043227; GO:0043229; GO:0110165; GO:0005622; GO:0043226; GO:0005575 [GO:0005743]; GO:0019866; GO:0031966; GO:0031090; GO:0031967; GO:0005740; GO:0016020; GO:0043227; GO:0031975; GO:0043229; GO:0005739; GO:0110165; GO:0043226; GO:0005622; GO:0043231; GO:0005737; GO:0005575 [GO:0005762]; GO:0000315; GO:0098798; GO:0005761; GO:0015934; GO:0000313; GO:0032991; GO:0005739; GO:0005759; GO:0044391; GO:0005840; GO:0043226; GO:0005575; GO:0043231; GO:0005737; GO:0070013; GO:1990904; GO:0043232; GO:0110165; GO:0043227; GO:0043229; GO:0005622; GO:0043233; GO:0043228; GO:0031974 [GO:0032543]; GO:0006412; GO:0140053; GO:0009059; GO:0019538; GO:0043043; GO:0010467; GO:0043170; GO:0044249; GO:1901576; GO:0044238; GO:1901564; GO:0006518; GO:0043604; GO:1901566; GO:0071704; GO:0009058; GO:0044237; GO:0008152; GO:0006807; GO:0043603; GO:0044271; GO:0009987; GO:0008150; GO:0034641		ENSG00000277936	MRPL45	A1L436; Q6ZMJ5; Q9BRJ2		Mitochondrial translation initiation; Mitochondrial translation elongation; Mitochondrial translation termination	0
	Confidence	Annotated Sequence	Modifications	Qvality PEP	Qvality q-value	# PSMs	Master Protein Accessions	Positions in Master Proteins	Modifications in Master Proteins	Master Protein Descriptions	# Missed Cleavages	Theo. MH+ [Da]	Abundance Ratio: (PEG10 KO Arsenite) / (NT Arsenite)	Abundance Ratio: (RTL8 KO Arsenite) / (NT Arsenite)	Abundance Ratio: (UBQLN2 KO arsenite) / (NT Arsenite)	Abundance Ratio (log2): (PEG10 KO Arsenite) / (NT Arsenite)	Abundance Ratio (log2): (RTL8 KO Arsenite) / (NT Arsenite)	Abundance Ratio (log2): (UBQLN2 KO arsenite) / (NT Arsenite)	Abundance Ratio Adj. P-Value: (PEG10 KO Arsenite) / (NT Arsenite)	Abundance Ratio Adj. P-Value: (RTL8 KO Arsenite) / (NT Arsenite)	Abundance Ratio Adj. P-Value: (UBQLN2 KO arsenite) / (NT Arsenite)	Abundances (Grouped): NT Arsenite	Abundances (Grouped): PEG10 KO Arsenite	Abundances (Grouped): RTL8 KO Arsenite	Abundances (Grouped): UBQLN2 KO arsenite	Abundances (Grouped) CV [%]: NT Arsenite	Abundances (Grouped) CV [%]: PEG10 KO Arsenite	Abundances (Grouped) CV [%]: RTL8 KO Arsenite	Abundances (Grouped) CV [%]: UBQLN2 KO arsenite	Abundances (Scaled): F1: 126, Sample, NT Arsenite, 1	Abundances (Scaled): F1: 130N, Sample, NT Arsenite, 2	Abundances (Scaled): F1: 130C, Sample, NT Arsenite, 4	Abundances (Scaled): F1: 134N, Sample, NT Arsenite, 3	Abundances (Scaled): F1: 128N, Sample, PEG10 KO Arsenite, 1	Abundances (Scaled): F1: 128C, Sample, PEG10 KO Arsenite, 3	Abundances (Scaled): F1: 132N, Sample, PEG10 KO Arsenite, 2	Abundances (Scaled): F1: 132C, Sample, PEG10 KO Arsenite, 4	Abundances (Scaled): F1: 127N, Sample, RTL8 KO Arsenite, 1	Abundances (Scaled): F1: 127C, Sample, RTL8 KO Arsenite, 3	Abundances (Scaled): F1: 131N, Sample, RTL8 KO Arsenite, 2	Abundances (Scaled): F1: 131C, Sample, RTL8 KO Arsenite, 4	Abundances (Scaled): F1: 129N, Sample, UBQLN2 KO arsenite, 1	Abundances (Scaled): F1: 129C, Sample, UBQLN2 KO arsenite, 3	Abundances (Scaled): F1: 133N, Sample, UBQLN2 KO arsenite, 2	Abundances (Scaled): F1: 133C, Sample, UBQLN2 KO arsenite, 4	Abundances (Normalized): F1: 126, Sample, NT Arsenite, 1	Abundances (Normalized): F1: 130N, Sample, NT Arsenite, 2	Abundances (Normalized): F1: 130C, Sample, NT Arsenite, 4	Abundances (Normalized): F1: 134N, Sample, NT Arsenite, 3	Abundances (Normalized): F1: 128N, Sample, PEG10 KO Arsenite, 1	Abundances (Normalized): F1: 128C, Sample, PEG10 KO Arsenite, 3	Abundances (Normalized): F1: 132N, Sample, PEG10 KO Arsenite, 2	Abundances (Normalized): F1: 132C, Sample, PEG10 KO Arsenite, 4	Abundances (Normalized): F1: 127N, Sample, RTL8 KO Arsenite, 1	Abundances (Normalized): F1: 127C, Sample, RTL8 KO Arsenite, 3	Abundances (Normalized): F1: 131N, Sample, RTL8 KO Arsenite, 2	Abundances (Normalized): F1: 131C, Sample, RTL8 KO Arsenite, 4	Abundances (Normalized): F1: 129N, Sample, UBQLN2 KO arsenite, 1	Abundances (Normalized): F1: 129C, Sample, UBQLN2 KO arsenite, 3	Abundances (Normalized): F1: 133N, Sample, UBQLN2 KO arsenite, 2	Abundances (Normalized): F1: 133C, Sample, UBQLN2 KO arsenite, 4	Abundance: F1: 126, Sample, NT Arsenite, 1	Abundance: F1: 130N, Sample, NT Arsenite, 2	Abundance: F1: 130C, Sample, NT Arsenite, 4	Abundance: F1: 134N, Sample, NT Arsenite, 3	Abundance: F1: 128N, Sample, PEG10 KO Arsenite, 1	Abundance: F1: 128C, Sample, PEG10 KO Arsenite, 3	Abundance: F1: 132N, Sample, PEG10 KO Arsenite, 2	Abundance: F1: 132C, Sample, PEG10 KO Arsenite, 4	Abundance: F1: 127N, Sample, RTL8 KO Arsenite, 1	Abundance: F1: 127C, Sample, RTL8 KO Arsenite, 3	Abundance: F1: 131N, Sample, RTL8 KO Arsenite, 2	Abundance: F1: 131C, Sample, RTL8 KO Arsenite, 4	Abundance: F1: 129N, Sample, UBQLN2 KO arsenite, 1	Abundance: F1: 129C, Sample, UBQLN2 KO arsenite, 3	Abundance: F1: 133N, Sample, UBQLN2 KO arsenite, 2	Abundance: F1: 133C, Sample, UBQLN2 KO arsenite, 4	Abundances Count: F1: 126, Sample, NT Arsenite, 1	Abundances Count: F1: 130N, Sample, NT Arsenite, 2	Abundances Count: F1: 130C, Sample, NT Arsenite, 4	Abundances Count: F1: 134N, Sample, NT Arsenite, 3	Abundances Count: F1: 128N, Sample, PEG10 KO Arsenite, 1	Abundances Count: F1: 128C, Sample, PEG10 KO Arsenite, 3	Abundances Count: F1: 132N, Sample, PEG10 KO Arsenite, 2	Abundances Count: F1: 132C, Sample, PEG10 KO Arsenite, 4	Abundances Count: F1: 127N, Sample, RTL8 KO Arsenite, 1	Abundances Count: F1: 127C, Sample, RTL8 KO Arsenite, 3	Abundances Count: F1: 131N, Sample, RTL8 KO Arsenite, 2	Abundances Count: F1: 131C, Sample, RTL8 KO Arsenite, 4	Abundances Count: F1: 129N, Sample, UBQLN2 KO arsenite, 1	Abundances Count: F1: 129C, Sample, UBQLN2 KO arsenite, 3	Abundances Count: F1: 133N, Sample, UBQLN2 KO arsenite, 2	Abundances Count: F1: 133C, Sample, UBQLN2 KO arsenite, 4	XCorr (by Search Engine): A2 Sequest HT	Abundance Ratio Variability [%]: (PEG10 KO Arsenite) / (NT Arsenite)	Abundance Ratio Variability [%]: (RTL8 KO Arsenite) / (NT Arsenite)	Abundance Ratio Variability [%]: (UBQLN2 KO arsenite) / (NT Arsenite)
	High	[K].TMASQVSIR.[R]	1xTMTpro [N-Term]	0.000263445	3.92677e-05	2	Q9BRJ2	Q9BRJ2 [115-123]		Large ribosomal subunit protein mL45 [OS=Homo sapiens]	0	1296.73	1.431	1.175	1.232	0.52	0.23	0.3	0.95144	0.999855	0.994429	80	126	96.2	97.8	12.03	20.33	12.54	8.04	78.8	79.4	77.7	98.7	138.4	112.2	143.5	90.5	95.9	112.3	83	94.3	109.5	92.2	100.2	93.4	108.8	109.7	107.3	136.3	191.2	154.9	198.2	125	132.4	155.1	114.6	130.2	151.3	127.3	138.4	129	105.1	40.3	24.2	53.5	141.8	22.7	71	38	132.4	51.9	59.5	62.1	111.6	55.7	68.3	66.7	1	1	1	1	1	1	1	1	1	1	1	1	1	1	1	1	3.57	32.17	5.07	11.38
	High	[K].TEKEFMQHAR.[K]	1xTMTpro [K3]; 1xTMTpro [N-Term]	0.000556189	0.000142021	1	Q9BRJ2	Q9BRJ2 [52-61]		Large ribosomal subunit protein mL45 [OS=Homo sapiens]	1	1885.02	1.05	0.837	0.752	0.07	-0.26	-0.41	0.999945	0.978513	0.78533	108	114.4	93.5	84	7.1	14.33	12.15	18.06	106.8	96.2	106.8	114.5	126.4	106.7	120	90.5	81.9	96.3	108.6	88.9	83.3	82.9	112.9	77.3	113.5	102.2	113.5	121.6	134.3	113.3	127.5	96.1	87.1	102.3	115.4	94.5	88.5	88.1	120	82.1	109.6	37.6	25.6	47.7	99.6	16.6	45.7	29.3	87.1	34.2	60	45.1	65.3	38.6	59.2	42.5	1	1	1	1	1	1	1	1	1	1	1	1	1	1	1	1	2.62	23.43	7.1	5.69
	High	[K].IVPPWAPPKQPILK.[T]	2xTMTpro [K9; K14]; 1xTMTpro [N-Term]	0.001393	0.000386417	1	Q9BRJ2	Q9BRJ2 [265-278]		Large ribosomal subunit protein mL45 [OS=Homo sapiens]	1	2496.59	1.596	1.32	1.085	0.67	0.4	0.12	0.809077	0.999855	0.99998	77.5	137.9	100.4	84.1	21.07	24.76	7.86	11.46	91.6	68.4	61.7	95.5	151.3	131.1	176.3	95.2	102.6	88.5	106.4	102.5	87.8	68.4	84	88.7	186.2	139.2	125.6	194.2	307.6	266.6	358.6	193.6	208.7	180.1	216.4	208.4	178.6	139.2	170.9	180.3	179.9	51.2	28.3	76.2	228.1	39	128.5	58.9	208.7	60.3	112.4	99.4	131.8	60.9	84.3	93.3	1	1	1	1	1	1	1	1	1	1	1	1	1	1	1	1	3.39	12.96	32.25	33.72
	High	[R].IKDYDANFK.[I]	2xTMTpro [K2; K9]; 1xTMTpro [N-Term]	0.0023565	0.00055608	1	Q9BRJ2	Q9BRJ2 [125-133]		Large ribosomal subunit protein mL45 [OS=Homo sapiens]	1	2026.18	1.51	1.139	1.213	0.59	0.19	0.28	0.7975	0.999855	0.991265	79.4	128.4	90	102.2	8.95	11.49	9.17	13.3	75.4	83.7	74	89.3	140.9	124.7	132.3	106.8	106.4	88.9	91.2	88.2	107.4	97.4	111.6	81.8	408.1	453.3	400.8	483.5	762.8	674.9	715.9	578.3	576.1	481.1	493.8	477.5	581.1	527	604.1	442.8	394.3	166.7	90.4	189.6	565.6	98.8	256.5	175.9	576.1	161	256.5	227.8	428.9	230.6	298	229	1	1	1	1	1	1	1	1	1	1	1	1	1	1	1	1	2.85	9.02	12.77	14.82
	High	[K].EFMQHAR.[K]	1xTMTpro [N-Term]	0.00511335	0.00125055	2	Q9BRJ2	Q9BRJ2 [55-61]		Large ribosomal subunit protein mL45 [OS=Homo sapiens]	0	1222.63	1.758	1.362	1.359	0.81	0.45	0.44	0.691777	0.999274	0.924732	72	123.1	101.3	103.6	25.07	18.14	20.85	5.73	61.7	82.4	62.9	102.9	138.4	99.6	146.3	109.6	99.5	118.4	69.7	103.3	104	105.3	103.3	92.7	163.2	218.1	166.5	272.2	366.1	263.5	387	290	263.1	313.2	184.4	273.3	275.1	278.5	273.3	245.2	157.6	80.2	37.6	106.8	271.5	38.6	138.7	88.2	263.1	104.8	95.8	130.4	203	121.9	134.8	126.8	2	2	2	2	2	2	2	2	2	2	2	2	2	2	2	2	2.92	21.16	28.86	24.09
	High	[R].LMYGQEDVPKDVLEYVVFEK.[Q]	1xOxidation [M2]; 2xTMTpro [K10; K20]; 1xTMTpro [N-Term]	0.00525873	0.00128714	1	Q9BRJ2	Q9BRJ2 [231-250]		Large ribosomal subunit protein mL45 [OS=Homo sapiens]	1	3329.82	1.407	1.092	1	0.49	0.13	0	0.968833	0.999855	0.99998	89.9	126.5	87.9	95.7	28.5	26.15	14.36	10.64	56.2	85	95.1	116.8	158.8	88.6	147.5	108.4	87	77.5	108.5	88.8	107.6	94	97.4	83	41.8	63.3	70.8	86.9	118.2	65.9	109.8	80.7	64.7	57.7	80.7	66.1	80.1	69.9	72.5	61.8	40.4	23.3	16	34.1	87.7	9.7	39.4	24.6	64.7	19.3	41.9	31.5	59.1	30.6	35.8	31.9	1	1	1	1	1	1	1	1	1	1	1	1	1	1	1	1	1.69	51.51	41.59	25.3
	High	[R].KAGLVIPPEK.[S]	2xTMTpro [K1; K10]; 1xTMTpro [N-Term]	0.0099017	0.00212234	2	Q9BRJ2	Q9BRJ2 [62-71]		Large ribosomal subunit protein mL45 [OS=Homo sapiens]	1	1964.27	1.249	1.251	1.166	0.32	0.32	0.22	0.999944	0.999855	0.99998	86.9	108.6	99.4	105.1	16.37	30.3	17.76	15.92	72.4	95.7	80.6	104.4	130.2	59.8	119.9	100.4	101.1	132.2	88.6	99.7	99.4	113.4	119.7	82.5	119.5	158	133.2	172.5	214.9	98.7	198	165.8	166.9	218.3	146.3	164.7	164.1	187.3	197.7	136.3	115.5	58.1	30	67.6	159.4	14.5	70.9	50.4	166.9	73.1	76	78.6	121.1	81.9	97.5	70.5	2	2	2	2	2	2	2	2	2	2	2	2	2	2	2	2	1.79	32.82	9.45	14.5
	High	[R].FTPPIYQPK.[F]	1xTMTpro [K9]; 1xTMTpro [N-Term]	0.0108853	0.00230754	1	Q9BRJ2	Q9BRJ2 [41-49]		Large ribosomal subunit protein mL45 [OS=Homo sapiens]	0	1699.01	1.603	1.275	1.113	0.68	0.35	0.15	0.796719	0.999855	0.99998	78.2	125.3	100.2	96.3	11.52	19.15	12.81	14.34	73.4	83.1	72.6	92.3	113.7	157.2	137.9	102.6	100.3	109.8	80.1	100.1	103.8	106.4	89.3	77.4	156.9	177.6	155.2	197.1	243	335.8	294.7	219.2	214.2	234.7	171.2	213.9	221.8	227.3	190.8	165.3	151.6	65.3	35	77.3	180.2	49.2	105.6	66.7	214.2	78.5	88.9	102	163.7	99.5	94.1	85.5	1	1	1	1	1	1	1	1	1	1	1	1	1	1	1	1	2.29	7.24	11.27	5.86
	High	[K].DYDANFK.[I]	1xTMTpro [K7]; 1xTMTpro [N-Term]	0.013391	0.00249776	1	Q9BRJ2	Q9BRJ2 [127-133]		Large ribosomal subunit protein mL45 [OS=Homo sapiens]	0	1480.79	1.404	1.182	1.219	0.49	0.24	0.29	0.944708	0.999855	0.994429	85.6	113.7	97.8	102.9	15.07	27.41	5.53	11.63	77.5	93.9	69.3	95.1	153.3	80.8	127.8	100.4	95.6	107.7	97.7	97.1	108.6	96.7	112	86.4	243.4	295.1	217.9	299	481.6	254	401.7	315.4	300.3	338.2	307.1	305	341.4	303.8	352	271.3	235.1	108.5	49.2	117.2	357.1	37.2	143.9	96	300.3	113.2	159.5	145.5	251.9	132.9	173.6	140.3	1	1	1	1	1	1	1	1	1	1	1	1	1	1	1	1	2.46	31.58	12.15	12.81
	High	[R].QTLAIYDR.[F]	1xTMTpro [N-Term]	0.0169444	0.0027793	1	Q9BRJ2	Q9BRJ2 [220-227]		Large ribosomal subunit protein mL45 [OS=Homo sapiens]	0	1283.73																																																																																		1.84
	High	[K].IVPPWAPPK.[Q]	1xTMTpro [K9]; 1xTMTpro [N-Term]	0.0342085	0.00471028	1	Q9BRJ2	Q9BRJ2 [265-273]		Large ribosomal subunit protein mL45 [OS=Homo sapiens]	0	1613.01	1.474	1.251	0.992	0.56	0.32	-0.01	0.94442	0.999855	0.99998	83.9	133.1	96	87	11.3	46.73	15.2	6.02	85.1	89.4	98.3	74.7	165.8	41.2	156.7	122	97.1	102.5	125.9	89.4	91.2	90.4	80.1	90.4	89	93.5	102.9	78.2	173.5	43.1	163.9	127.6	101.6	107.3	131.8	93.5	95.4	94.6	83.8	94.6	86	34.4	23.2	30.7	128.7	6.3	58.7	38.8	101.6	35.9	68.5	44.6	70.4	41.4	41.3	48.9	1	1	1	1	1	1	1	1	1	1	1	1	1	1	1	1	1.93	37.87	16.5	13.93
	High	[K].RFTPPIYQPK.[F]	1xTMTpro [K10]; 1xTMTpro [N-Term]	0.0939421	0.00962567	1	Q9BRJ2	Q9BRJ2 [40-49]		Large ribosomal subunit protein mL45 [OS=Homo sapiens]	1	1855.11	0.998	1.069	1.059	0	0.1	0.08	0.999945	0.999855	0.99998	97.5	92.4	104.2	105.9	22.98	30.29	31.01	16.8	87.3	78.7	95.5	130	138.8	75.8	77	97.2	91.1	67.4	142.6	104.5	105.9	92.9	127.1	88.3	52.1	47	57.1	77.6	82.9	45.3	46	58.1	54.4	40.3	85.1	62.4	63.2	55.5	75.9	52.7	50.3	17.3	12.9	30.4	61.5	6.6	16.5	17.7	54.4	13.5	44.2	29.8	46.7	24.3	37.4	27.3	1	1	1	1	1	1	1	1	1	1	1	1	1	1	1	1	2.07	29.11	39.89	34.95
High	Q9P015	Large ribosomal subunit protein uL15m [OS=Homo sapiens]	0	38.055	52	12	15	12	296	33.4	10.01	1.64	1.224	1.4	0.71	0.29	0.49	0.114712	0.757904	0.103465	0.772679	0.999829	0.782438	72.4	129.3	97.2	101.2	17.16	12.12	10.38	16.48	8.59	23.28	19.41	69.4	76.8	63	93	135.7	134.9	125.9	103.2	97.9	98.7	78.8	98	130.6	98.7	105.4	89.9	959.8	1061.8	871	1287.1	1877.4	1866.7	1741.6	1428.1	1354.6	1365.5	1090.6	1355.5	1806.4	1365.1	1458.4	1243.1	927.2	390.4	196.5	504.8	1392.2	273.4	624.1	434.5	1354.6	457	566.5	646.7	1333.1	597.3	719.5	642.8	9	9	9	9	9	9	9	9	9	9	9	9	9	9	9	9	Met-loss [N-Term]	protein metabolism;other metabolic processes;other biological processes	other membranes;mitochondrion;translational apparatus	other molecular function	Pf00828	[GO:0003735]; GO:0005198; GO:0003674 [GO:0005739]; GO:0043231; GO:0005737; GO:0043227; GO:0043229; GO:0110165; GO:0005622; GO:0043226; GO:0005575 [GO:0005743]; GO:0019866; GO:0031966; GO:0031090; GO:0031967; GO:0005740; GO:0016020; GO:0043227; GO:0031975; GO:0043229; GO:0005739; GO:0110165; GO:0043226; GO:0005622; GO:0043231; GO:0005737; GO:0005575 [GO:0005762]; GO:0000315; GO:0098798; GO:0005761; GO:0015934; GO:0000313; GO:0032991; GO:0005739; GO:0005759; GO:0044391; GO:0005840; GO:0043226; GO:0005575; GO:0043231; GO:0005737; GO:0070013; GO:1990904; GO:0043232; GO:0110165; GO:0043227; GO:0043229; GO:0005622; GO:0043233; GO:0043228; GO:0031974 [GO:0032543]; GO:0006412; GO:0140053; GO:0009059; GO:0019538; GO:0043043; GO:0010467; GO:0043170; GO:0044249; GO:1901576; GO:0044238; GO:1901564; GO:0006518; GO:0043604; GO:1901566; GO:0071704; GO:0009058; GO:0044237; GO:0008152; GO:0006807; GO:0043603; GO:0044271; GO:0009987; GO:0008150; GO:0034641 [GO:1990830]; GO:0071345; GO:1990823; GO:0034097; GO:0071310; GO:0010033; GO:0070887; GO:0042221; GO:0051716; GO:0050896; GO:0009987; GO:0008150	29088	ENSG00000137547	MRPL15	hsa:29088; Q96Q54; Q9H0Y1; Q9P015		Mitochondrial translation initiation; Mitochondrial translation elongation; Mitochondrial translation termination	0
	Confidence	Annotated Sequence	Modifications	Qvality PEP	Qvality q-value	# PSMs	Master Protein Accessions	Positions in Master Proteins	Modifications in Master Proteins	Master Protein Descriptions	# Missed Cleavages	Theo. MH+ [Da]	Abundance Ratio: (PEG10 KO Arsenite) / (NT Arsenite)	Abundance Ratio: (RTL8 KO Arsenite) / (NT Arsenite)	Abundance Ratio: (UBQLN2 KO arsenite) / (NT Arsenite)	Abundance Ratio (log2): (PEG10 KO Arsenite) / (NT Arsenite)	Abundance Ratio (log2): (RTL8 KO Arsenite) / (NT Arsenite)	Abundance Ratio (log2): (UBQLN2 KO arsenite) / (NT Arsenite)	Abundance Ratio Adj. P-Value: (PEG10 KO Arsenite) / (NT Arsenite)	Abundance Ratio Adj. P-Value: (RTL8 KO Arsenite) / (NT Arsenite)	Abundance Ratio Adj. P-Value: (UBQLN2 KO arsenite) / (NT Arsenite)	Abundances (Grouped): NT Arsenite	Abundances (Grouped): PEG10 KO Arsenite	Abundances (Grouped): RTL8 KO Arsenite	Abundances (Grouped): UBQLN2 KO arsenite	Abundances (Grouped) CV [%]: NT Arsenite	Abundances (Grouped) CV [%]: PEG10 KO Arsenite	Abundances (Grouped) CV [%]: RTL8 KO Arsenite	Abundances (Grouped) CV [%]: UBQLN2 KO arsenite	Abundances (Scaled): F1: 126, Sample, NT Arsenite, 1	Abundances (Scaled): F1: 130N, Sample, NT Arsenite, 2	Abundances (Scaled): F1: 130C, Sample, NT Arsenite, 4	Abundances (Scaled): F1: 134N, Sample, NT Arsenite, 3	Abundances (Scaled): F1: 128N, Sample, PEG10 KO Arsenite, 1	Abundances (Scaled): F1: 128C, Sample, PEG10 KO Arsenite, 3	Abundances (Scaled): F1: 132N, Sample, PEG10 KO Arsenite, 2	Abundances (Scaled): F1: 132C, Sample, PEG10 KO Arsenite, 4	Abundances (Scaled): F1: 127N, Sample, RTL8 KO Arsenite, 1	Abundances (Scaled): F1: 127C, Sample, RTL8 KO Arsenite, 3	Abundances (Scaled): F1: 131N, Sample, RTL8 KO Arsenite, 2	Abundances (Scaled): F1: 131C, Sample, RTL8 KO Arsenite, 4	Abundances (Scaled): F1: 129N, Sample, UBQLN2 KO arsenite, 1	Abundances (Scaled): F1: 129C, Sample, UBQLN2 KO arsenite, 3	Abundances (Scaled): F1: 133N, Sample, UBQLN2 KO arsenite, 2	Abundances (Scaled): F1: 133C, Sample, UBQLN2 KO arsenite, 4	Abundances (Normalized): F1: 126, Sample, NT Arsenite, 1	Abundances (Normalized): F1: 130N, Sample, NT Arsenite, 2	Abundances (Normalized): F1: 130C, Sample, NT Arsenite, 4	Abundances (Normalized): F1: 134N, Sample, NT Arsenite, 3	Abundances (Normalized): F1: 128N, Sample, PEG10 KO Arsenite, 1	Abundances (Normalized): F1: 128C, Sample, PEG10 KO Arsenite, 3	Abundances (Normalized): F1: 132N, Sample, PEG10 KO Arsenite, 2	Abundances (Normalized): F1: 132C, Sample, PEG10 KO Arsenite, 4	Abundances (Normalized): F1: 127N, Sample, RTL8 KO Arsenite, 1	Abundances (Normalized): F1: 127C, Sample, RTL8 KO Arsenite, 3	Abundances (Normalized): F1: 131N, Sample, RTL8 KO Arsenite, 2	Abundances (Normalized): F1: 131C, Sample, RTL8 KO Arsenite, 4	Abundances (Normalized): F1: 129N, Sample, UBQLN2 KO arsenite, 1	Abundances (Normalized): F1: 129C, Sample, UBQLN2 KO arsenite, 3	Abundances (Normalized): F1: 133N, Sample, UBQLN2 KO arsenite, 2	Abundances (Normalized): F1: 133C, Sample, UBQLN2 KO arsenite, 4	Abundance: F1: 126, Sample, NT Arsenite, 1	Abundance: F1: 130N, Sample, NT Arsenite, 2	Abundance: F1: 130C, Sample, NT Arsenite, 4	Abundance: F1: 134N, Sample, NT Arsenite, 3	Abundance: F1: 128N, Sample, PEG10 KO Arsenite, 1	Abundance: F1: 128C, Sample, PEG10 KO Arsenite, 3	Abundance: F1: 132N, Sample, PEG10 KO Arsenite, 2	Abundance: F1: 132C, Sample, PEG10 KO Arsenite, 4	Abundance: F1: 127N, Sample, RTL8 KO Arsenite, 1	Abundance: F1: 127C, Sample, RTL8 KO Arsenite, 3	Abundance: F1: 131N, Sample, RTL8 KO Arsenite, 2	Abundance: F1: 131C, Sample, RTL8 KO Arsenite, 4	Abundance: F1: 129N, Sample, UBQLN2 KO arsenite, 1	Abundance: F1: 129C, Sample, UBQLN2 KO arsenite, 3	Abundance: F1: 133N, Sample, UBQLN2 KO arsenite, 2	Abundance: F1: 133C, Sample, UBQLN2 KO arsenite, 4	Abundances Count: F1: 126, Sample, NT Arsenite, 1	Abundances Count: F1: 130N, Sample, NT Arsenite, 2	Abundances Count: F1: 130C, Sample, NT Arsenite, 4	Abundances Count: F1: 134N, Sample, NT Arsenite, 3	Abundances Count: F1: 128N, Sample, PEG10 KO Arsenite, 1	Abundances Count: F1: 128C, Sample, PEG10 KO Arsenite, 3	Abundances Count: F1: 132N, Sample, PEG10 KO Arsenite, 2	Abundances Count: F1: 132C, Sample, PEG10 KO Arsenite, 4	Abundances Count: F1: 127N, Sample, RTL8 KO Arsenite, 1	Abundances Count: F1: 127C, Sample, RTL8 KO Arsenite, 3	Abundances Count: F1: 131N, Sample, RTL8 KO Arsenite, 2	Abundances Count: F1: 131C, Sample, RTL8 KO Arsenite, 4	Abundances Count: F1: 129N, Sample, UBQLN2 KO arsenite, 1	Abundances Count: F1: 129C, Sample, UBQLN2 KO arsenite, 3	Abundances Count: F1: 133N, Sample, UBQLN2 KO arsenite, 2	Abundances Count: F1: 133C, Sample, UBQLN2 KO arsenite, 4	XCorr (by Search Engine): A2 Sequest HT	Abundance Ratio Variability [%]: (PEG10 KO Arsenite) / (NT Arsenite)	Abundance Ratio Variability [%]: (RTL8 KO Arsenite) / (NT Arsenite)	Abundance Ratio Variability [%]: (UBQLN2 KO arsenite) / (NT Arsenite)
	High	[R].LGFEGGQTPFYIR.[I]	1xTMTpro [N-Term]	0.000144595	3.92677e-05	2	Q9P015	Q9P015 [65-77]		Large ribosomal subunit protein uL15m [OS=Homo sapiens]	0	1788.96	2.01	1.358	1.761	1.01	0.44	0.82	0.496419	0.99547	0.323862	65.3	128.2	97.3	109.2	18.47	5.73	11.19	12.61	64.9	64.6	54.2	83.9	123.8	130.5	136.8	120.3	93.1	100	83	108.5	125.3	101.8	115.1	94.4	56.1	55.8	46.9	72.5	106.9	112.8	118.2	104	80.4	86.4	71.8	93.7	108.3	88	99.4	81.5	54.2	20.5	10.6	28.4	79.3	16.5	42.4	31.6	80.4	28.9	37.3	44.7	79.9	38.5	49.1	42.2	2	2	2	2	2	2	2	2	2	2	2	2	2	2	2	2	4.04	11.68	13.22	8.05
	High	[R].KYGYILPDITKDELFK.[M]	3xTMTpro [K1; K11; K16]; 1xTMTpro [N-Term]	0.000360325	3.92677e-05	2	Q9P015	Q9P015 [239-254]		Large ribosomal subunit protein uL15m [OS=Homo sapiens]	2	3159.88	1.638	1.254	1.498	0.71	0.33	0.58	0.851643	0.999855	0.779348	74.6	126.4	96.1	102.9	12.8	18.01	13.1	15.69	75.3	78.4	60.8	82.7	136.9	123.7	139.9	91.5	100	97.9	76	103.1	129.1	96.9	115.7	92.4	140.8	146.7	113.7	154.7	256	231.4	261.7	171.1	187	183.1	142.1	192.8	241.4	181.2	216.5	172.9	136	53.9	25.6	60.7	189.9	33.9	93.8	52.1	187	61.3	73.8	92	178.2	79.3	106.8	89.4	2	2	2	2	2	2	2	2	2	2	2	2	2	2	2	2	3.47	13.01	21.26	11.85
	High	[R].VSLANLKPNPGSK.[K]	2xTMTpro [K7; K13]; 1xTMTpro [N-Term]	1.58267e-05	3.92677e-05	1	Q9P015	Q9P015 [22-34]		Large ribosomal subunit protein uL15m [OS=Homo sapiens]	0	2237.38	1.548	1.124	1.291	0.63	0.17	0.37	0.859387	0.999855	0.96453	75.2	126.9	94.3	103.6	19.34	13.66	14.98	21.36	65.4	79.2	68.3	98.6	132.4	147.9	116.4	109.1	103.8	98.6	73.4	86.3	134.7	94.3	109	82.6	197.7	239.3	206.3	298.1	400.2	447	351.8	329.9	313.7	297.9	221.9	260.7	407.2	285.1	329.3	249.8	191	88	46.5	116.9	296.8	65.5	126.1	100.4	313.7	99.7	115.3	124.4	300.5	124.7	162.5	129.2	1	1	1	1	1	1	1	1	1	1	1	1	1	1	1	1	2.88	6.16	22.18	24.13
	High	[R].SLDIVCKPVPFFLR.[G]	1xCarbamidomethyl [C6]; 1xTMTpro [K7]; 1xTMTpro [N-Term]	0.000148897	3.92677e-05	1	Q9P015	Q9P015 [183-196]		Large ribosomal subunit protein uL15m [OS=Homo sapiens]	0	2299.35	1.985	1.286	1.681	0.99	0.36	0.75	0.472674	0.999855	0.437183	70.2	130.1	92.1	107.6	25.8	26.55	12.62	13.6	67.1	68.7	47.6	90.9	129	186.2	122.7	102.5	101.4	85.2	75.1	93.2	128.1	93.9	101.7	106.6	133.7	136.9	94.9	181.1	257.1	371.1	244.6	204.3	202	169.9	149.8	185.7	255.2	187.2	202.7	212.5	129.2	50.3	21.4	71	190.7	54.3	87.7	62.2	202	56.9	77.8	88.6	188.4	81.9	100	109.9	1	1	1	1	1	1	1	1	1	1	1	1	1	1	1	1	3.57	8.69	33.02	34.7
	High	[R].DYGVQLVEEGADTFTAK.[V]	1xTMTpro [K17]; 1xTMTpro [N-Term]	3.13581e-06	3.92677e-05	1	Q9P015	Q9P015 [135-151]		Large ribosomal subunit protein uL15m [OS=Homo sapiens]	0	2451.29	1.63	1.23	1.321	0.71	0.3	0.4	0.863468	0.999855	0.942774	76.4	121.4	96.6	105.7	17.29	22.1	8.86	12.84	70.9	75.7	67.3	97.3	154	98	133.8	101.2	89.3	107.9	90.9	94.3	122.3	108.5	94.6	93.9	107.3	114.4	101.8	147.2	232.8	148.2	202.4	153	135	163.2	137.5	142.7	185	164.1	143	142.1	103.6	42.1	23	57.7	172.7	21.7	72.5	46.6	135	54.6	71.4	68.1	136.5	71.8	70.6	73.5	1	1	1	1	1	1	1	1	1	1	1	1	1	1	1	1	2.99	30.85	9.05	15.75
	High	[R].LQYLIDLGR.[V]	1xTMTpro [N-Term]	0.00149455	0.000386417	2	Q9P015	Q9P015 [101-109]		Large ribosomal subunit protein uL15m [OS=Homo sapiens]	0	1394.83	1.637	1.222	1.343	0.71	0.29	0.43	0.845862	0.999855	0.933724	78.3	119.9	92.7	109.1	18.15	13.54	8.75	23.48	75.3	78.8	60.1	94.2	143.9	115.2	120.7	105.2	101.7	84	87.1	95.4	143.2	108.6	106	80.5	134.8	141.2	107.7	168.7	257.9	206.3	216.2	188.5	182.2	150.4	156.1	171	256.6	194.6	190	144.3	130.3	51.9	24.3	66.2	191.2	30.2	77.5	57.4	182.2	50.3	81.1	81.6	189.3	85.2	93.7	74.6	2	2	2	2	2	2	2	2	2	2	2	2	2	2	2	2	2.88	17.63	27.9	10.57
	High	[K].ILKPTDENLLK.[Y]	2xTMTpro [K3; K11]; 1xTMTpro [N-Term]	0.00170789	0.000472123	1	Q9P015	Q9P015 [282-292]		Large ribosomal subunit protein uL15m [OS=Homo sapiens]	0	2196.38	1.68	1.243	1.275	0.75	0.31	0.35	0.816618	0.999855	0.992135	73.3	134.8	98.3	93.5	11.8	19.56	20.67	25.83	68.6	71.9	72.6	88.5	138.4	140.9	127.4	88.6	85.9	109.1	79.2	123.6	139.7	81.3	94.7	89.6	73.4	76.9	77.6	94.6	148.1	150.7	136.3	94.8	91.9	116.7	84.7	132.2	149.5	87	101.3	95.8	70.9	28.3	17.5	37.1	109.8	22.1	48.8	28.8	91.9	39.1	44	63.1	110.3	38.1	50	49.6	1	1	1	1	1	1	1	1	1	1	1	1	1	1	1	1	2.33	18.96	8.98	23.15
	High	[-].MAGPLQGGGAR.[A]	1xMet-loss [N-Term]; 1xTMTpro [N-Term]	0.0124291	0.002428	1	Q9P015	Q9P015 [1-11]	Q9P015 1xMet-loss [N-Term]	Large ribosomal subunit protein uL15m [OS=Homo sapiens]	0	1187.68																																																																																		1.82
	High	[K].YGFNEGHSFR.[R]	1xTMTpro [N-Term]	0.0222763	0.00337428	1	Q9P015	Q9P015 [81-90]		Large ribosomal subunit protein uL15m [OS=Homo sapiens]	0	1517.75																																																																																		2.29
	High	[R].MLPPEELVPYYTDAK.[N]	1xTMTpro [K15]; 1xTMTpro [N-Term]	0.0281128	0.00399033	1	Q9P015	Q9P015 [204-218]		Large ribosomal subunit protein uL15m [OS=Homo sapiens]	0	2374.29	1.369	1.246	1.198	0.45	0.32	0.26	0.987186	0.999855	0.988366	84.9	116.2	99.1	99.7	19.52	25.08	24.89	12.84	65.6	82.6	106.1	87.1	143.4	113.8	118.5	75	89.3	109.9	72.9	130.6	109	89.5	115.5	91	25.2	31.8	40.8	33.5	55.1	43.7	45.5	28.8	34.3	42.2	28	50.2	41.9	34.4	44.4	35	24.3	11.7	9.2	13.1	40.9	6.4	16.3	8.8	34.3	14.1	14.5	23.9	30.9	15	21.9	18.1	1	1	1	1	1	1	1	1	1	1	1	1	1	1	1	1	2.78	39.37	7.77	33.42
	High	[R].GYLADPAKFPEAR.[L]	1xTMTpro [K8]; 1xTMTpro [N-Term]	0.0368499	0.00503106	1	Q9P015	Q9P015 [221-233]		Large ribosomal subunit protein uL15m [OS=Homo sapiens]	1	2043.15	1.579	1.266	1.22	0.66	0.34	0.29	0.880878	0.999855	0.994429	78.7	120.7	96.4	104.2	23.77	3.47	18.27	16.03	68.6	89.6	61.4	103.2	123.2	117.4	124.4	116	96.6	117.5	74.5	95.6	121.8	108.4	99.4	82.4	90.8	118.7	81.4	136.7	163.2	155.5	164.8	153.7	127.9	155.7	98.8	126.6	161.4	143.6	131.7	109.2	87.8	43.6	18.4	53.6	121	22.8	59.1	46.8	127.9	52.1	51.3	60.4	119.1	62.8	65	56.5	1	1	1	1	1	1	1	1	1	1	1	1	1	1	1	1	1.46	24.68	25.24	17.69
	High	[K].NGGVVTTAFYDPR.[S]	1xTMTpro [N-Term]	0.0498319	0.00583309	1	Q9P015	Q9P015 [170-182]		Large ribosomal subunit protein uL15m [OS=Homo sapiens]	0	1700.89																																																																																		2.12
High	P07741	Adenine phosphoribosyltransferase [OS=Homo sapiens]	0	37.5	68	8	15	8	180	19.6	6.02	0.716	1.243	0.766	-0.48	0.31	-0.38	0.128557	0.66048	0.129645	0.808616	0.999829	0.834936	105.5	86	123.8	84.7	31.26	23.6	16.38	19.04	25.86	20.83	6.61	108.6	96.5	166.1	86	97.7	53.8	79.2	87.9	129.7	111.3	148.8	103.6	90.5	65.4	74.5	100.5	1702.6	1513.5	2604.7	1349.2	1532.1	844.2	1241.2	1377.7	2033.7	1745.1	2333.4	1624.3	1419.1	1025	1168.4	1575.6	1644.9	556.5	587.6	529.2	1136.2	123.6	444.8	419.2	2033.7	584	1212.2	774.9	1047.3	448.5	576.4	814.7	8	8	8	8	8	8	8	8	8	8	8	8	8	8	8	8		other metabolic processes;other biological processes	non-structural extracellular;cytosol;nucleus;other cell component	other molecular function	Pf00156	[GO:0002055]; GO:0002060; GO:0002054; GO:0097159; GO:1901363; GO:0005488; GO:0036094; GO:0003674 [GO:0003999]; GO:0106130; GO:0016763; GO:0016757; GO:0016740; GO:0003824; GO:0003674 [GO:0005576]; GO:0110165; GO:0005575 [GO:0005654]; GO:0110165; GO:0031981; GO:0005575; GO:0070013; GO:0005634; GO:0043233; GO:0043229; GO:0043231; GO:0031974; GO:0043226; GO:0005622; GO:0043227 [GO:0005737]; GO:0110165; GO:0005622; GO:0005575 [GO:0005829]; GO:0110165; GO:0005737; GO:0005575; GO:0005622 [GO:0006166]; GO:0043101; GO:0043174; GO:0046129; GO:0034654; GO:0043094; GO:0072522; GO:0009163; GO:0042451; GO:0042455; GO:0046128; GO:0006139; GO:0018130; GO:0019438; GO:0044271; GO:1901362; GO:0044237; GO:0072521; GO:1901566; GO:0009116; GO:0034404; GO:1901659; GO:0042278; GO:0009119; GO:0006725; GO:0034641; GO:0044238; GO:0046483; GO:1901360; GO:0044249; GO:1901576; GO:0008152; GO:0009987; GO:1901564; GO:0055086; GO:1901657; GO:0044283; GO:1901137; GO:0006807; GO:0071704; GO:0009058; GO:0008150; GO:0044281; GO:1901135 [GO:0006168]; GO:0043096; GO:0046084; GO:0009113; GO:0043101; GO:0046083; GO:0006144; GO:0046112; GO:0072522; GO:0034654; GO:0043094; GO:0009112; GO:0072521; GO:0018130; GO:1901362; GO:1901566; GO:0019438; GO:0044271; GO:0006139; GO:0044237; GO:0055086; GO:1901564; GO:0006725; GO:0034641; GO:0046483; GO:1901360; GO:0044249; GO:1901576; GO:0044238; GO:0008152; GO:0009987; GO:0044281; GO:0006807; GO:0071704; GO:0009058; GO:0008150 [GO:0007625]; GO:0007610; GO:0032501; GO:0008150 [GO:0016208]; GO:0032559; GO:0043168; GO:0043169; GO:0030554; GO:0032555; GO:0043167; GO:0017076; GO:0032553; GO:0036094; GO:0000166; GO:0097367; GO:0005488; GO:1901265; GO:1901363; GO:0003674; GO:0097159 [GO:0032263]; GO:0006177; GO:0106380; GO:0009152; GO:0009168; GO:0046037; GO:0032261; GO:0006164; GO:0009150; GO:0009260; GO:0009127; GO:0009156; GO:0009167; GO:0043101; GO:0043173; GO:0006163; GO:0009165; GO:0072522; GO:0009259; GO:0046390; GO:0009124; GO:0009126; GO:0009161; GO:0034654; GO:0043094; GO:0009117; GO:0072521; GO:1901293; GO:0018130; GO:0019438; GO:0044271; GO:1901362; GO:1901566; GO:0019693; GO:0090407; GO:1901137; GO:0009123; GO:0006139; GO:0044237; GO:0006753; GO:0006725; GO:0034641; GO:0046483; GO:1901360; GO:1901564; GO:0044249; GO:1901576; GO:0006796; GO:0019637; GO:1901135; GO:0044238; GO:0008152; GO:0009987; GO:0055086; GO:0006807; GO:0071704; GO:0009058; GO:0006793; GO:0008150; GO:0044281 [GO:0032264]; GO:0006188; GO:0106380; GO:0009152; GO:0009168; GO:0046040; GO:0032261; GO:0006164; GO:0009150; GO:0009260; GO:0009127; GO:0009156; GO:0009167; GO:0043101; GO:0043173; GO:0006163; GO:0009165; GO:0072522; GO:0009259; GO:0046390; GO:0009124; GO:0009126; GO:0009161; GO:0034654; GO:0043094; GO:0009117; GO:0072521; GO:1901293; GO:0018130; GO:0019438; GO:0044271; GO:1901362; GO:1901566; GO:0019693; GO:0090407; GO:1901137; GO:0009123; GO:0006139; GO:0044237; GO:0006753; GO:0006725; GO:0034641; GO:0046483; GO:1901360; GO:1901564; GO:0044249; GO:1901576; GO:0006796; GO:0019637; GO:1901135; GO:0044238; GO:0008152; GO:0009987; GO:0055086; GO:0006807; GO:0071704; GO:0009058; GO:0006793; GO:0008150; GO:0044281 [GO:0034774]; GO:0060205; GO:0030141; GO:0031983; GO:0070013; GO:0031410; GO:0099503; GO:0012505; GO:0043233; GO:0031982; GO:0043229; GO:0097708; GO:0005737; GO:0110165; GO:0031974; GO:0043226; GO:0043227; GO:0005622; GO:0043231; GO:0005575 [GO:0044209]; GO:0006167; GO:0106380; GO:0009152; GO:0009168; GO:0046033; GO:0032261; GO:0006164; GO:0009150; GO:0009260; GO:0009127; GO:0009156; GO:0009167; GO:0043101; GO:0043173; GO:0006163; GO:0009165; GO:0072522; GO:0009259; GO:0046390; GO:0009124; GO:0009126; GO:0009161; GO:0034654; GO:0043094; GO:0009117; GO:0072521; GO:1901293; GO:0018130; GO:0019438; GO:0044271; GO:1901362; GO:1901566; GO:0019693; GO:0090407; GO:1901137; GO:0009123; GO:0006139; GO:0044237; GO:0006753; GO:0006725; GO:0034641; GO:0046483; GO:1901360; GO:1901564; GO:0044249; GO:1901576; GO:0006796; GO:0019637; GO:1901135; GO:0044238; GO:0008152; GO:0009987; GO:0055086; GO:0006807; GO:0071704; GO:0009058; GO:0006793; GO:0008150; GO:0044281	353	ENSG00000198931	APRT	G5E9J2; hsa:353; P07741; Q3KP55; Q68DF9		Neutrophil degranulation; Purine salvage; Defective APRT disrupts adenine salvage	0
	Confidence	Annotated Sequence	Modifications	Qvality PEP	Qvality q-value	# PSMs	Master Protein Accessions	Positions in Master Proteins	Modifications in Master Proteins	Master Protein Descriptions	# Missed Cleavages	Theo. MH+ [Da]	Abundance Ratio: (PEG10 KO Arsenite) / (NT Arsenite)	Abundance Ratio: (RTL8 KO Arsenite) / (NT Arsenite)	Abundance Ratio: (UBQLN2 KO arsenite) / (NT Arsenite)	Abundance Ratio (log2): (PEG10 KO Arsenite) / (NT Arsenite)	Abundance Ratio (log2): (RTL8 KO Arsenite) / (NT Arsenite)	Abundance Ratio (log2): (UBQLN2 KO arsenite) / (NT Arsenite)	Abundance Ratio Adj. P-Value: (PEG10 KO Arsenite) / (NT Arsenite)	Abundance Ratio Adj. P-Value: (RTL8 KO Arsenite) / (NT Arsenite)	Abundance Ratio Adj. P-Value: (UBQLN2 KO arsenite) / (NT Arsenite)	Abundances (Grouped): NT Arsenite	Abundances (Grouped): PEG10 KO Arsenite	Abundances (Grouped): RTL8 KO Arsenite	Abundances (Grouped): UBQLN2 KO arsenite	Abundances (Grouped) CV [%]: NT Arsenite	Abundances (Grouped) CV [%]: PEG10 KO Arsenite	Abundances (Grouped) CV [%]: RTL8 KO Arsenite	Abundances (Grouped) CV [%]: UBQLN2 KO arsenite	Abundances (Scaled): F1: 126, Sample, NT Arsenite, 1	Abundances (Scaled): F1: 130N, Sample, NT Arsenite, 2	Abundances (Scaled): F1: 130C, Sample, NT Arsenite, 4	Abundances (Scaled): F1: 134N, Sample, NT Arsenite, 3	Abundances (Scaled): F1: 128N, Sample, PEG10 KO Arsenite, 1	Abundances (Scaled): F1: 128C, Sample, PEG10 KO Arsenite, 3	Abundances (Scaled): F1: 132N, Sample, PEG10 KO Arsenite, 2	Abundances (Scaled): F1: 132C, Sample, PEG10 KO Arsenite, 4	Abundances (Scaled): F1: 127N, Sample, RTL8 KO Arsenite, 1	Abundances (Scaled): F1: 127C, Sample, RTL8 KO Arsenite, 3	Abundances (Scaled): F1: 131N, Sample, RTL8 KO Arsenite, 2	Abundances (Scaled): F1: 131C, Sample, RTL8 KO Arsenite, 4	Abundances (Scaled): F1: 129N, Sample, UBQLN2 KO arsenite, 1	Abundances (Scaled): F1: 129C, Sample, UBQLN2 KO arsenite, 3	Abundances (Scaled): F1: 133N, Sample, UBQLN2 KO arsenite, 2	Abundances (Scaled): F1: 133C, Sample, UBQLN2 KO arsenite, 4	Abundances (Normalized): F1: 126, Sample, NT Arsenite, 1	Abundances (Normalized): F1: 130N, Sample, NT Arsenite, 2	Abundances (Normalized): F1: 130C, Sample, NT Arsenite, 4	Abundances (Normalized): F1: 134N, Sample, NT Arsenite, 3	Abundances (Normalized): F1: 128N, Sample, PEG10 KO Arsenite, 1	Abundances (Normalized): F1: 128C, Sample, PEG10 KO Arsenite, 3	Abundances (Normalized): F1: 132N, Sample, PEG10 KO Arsenite, 2	Abundances (Normalized): F1: 132C, Sample, PEG10 KO Arsenite, 4	Abundances (Normalized): F1: 127N, Sample, RTL8 KO Arsenite, 1	Abundances (Normalized): F1: 127C, Sample, RTL8 KO Arsenite, 3	Abundances (Normalized): F1: 131N, Sample, RTL8 KO Arsenite, 2	Abundances (Normalized): F1: 131C, Sample, RTL8 KO Arsenite, 4	Abundances (Normalized): F1: 129N, Sample, UBQLN2 KO arsenite, 1	Abundances (Normalized): F1: 129C, Sample, UBQLN2 KO arsenite, 3	Abundances (Normalized): F1: 133N, Sample, UBQLN2 KO arsenite, 2	Abundances (Normalized): F1: 133C, Sample, UBQLN2 KO arsenite, 4	Abundance: F1: 126, Sample, NT Arsenite, 1	Abundance: F1: 130N, Sample, NT Arsenite, 2	Abundance: F1: 130C, Sample, NT Arsenite, 4	Abundance: F1: 134N, Sample, NT Arsenite, 3	Abundance: F1: 128N, Sample, PEG10 KO Arsenite, 1	Abundance: F1: 128C, Sample, PEG10 KO Arsenite, 3	Abundance: F1: 132N, Sample, PEG10 KO Arsenite, 2	Abundance: F1: 132C, Sample, PEG10 KO Arsenite, 4	Abundance: F1: 127N, Sample, RTL8 KO Arsenite, 1	Abundance: F1: 127C, Sample, RTL8 KO Arsenite, 3	Abundance: F1: 131N, Sample, RTL8 KO Arsenite, 2	Abundance: F1: 131C, Sample, RTL8 KO Arsenite, 4	Abundance: F1: 129N, Sample, UBQLN2 KO arsenite, 1	Abundance: F1: 129C, Sample, UBQLN2 KO arsenite, 3	Abundance: F1: 133N, Sample, UBQLN2 KO arsenite, 2	Abundance: F1: 133C, Sample, UBQLN2 KO arsenite, 4	Abundances Count: F1: 126, Sample, NT Arsenite, 1	Abundances Count: F1: 130N, Sample, NT Arsenite, 2	Abundances Count: F1: 130C, Sample, NT Arsenite, 4	Abundances Count: F1: 134N, Sample, NT Arsenite, 3	Abundances Count: F1: 128N, Sample, PEG10 KO Arsenite, 1	Abundances Count: F1: 128C, Sample, PEG10 KO Arsenite, 3	Abundances Count: F1: 132N, Sample, PEG10 KO Arsenite, 2	Abundances Count: F1: 132C, Sample, PEG10 KO Arsenite, 4	Abundances Count: F1: 127N, Sample, RTL8 KO Arsenite, 1	Abundances Count: F1: 127C, Sample, RTL8 KO Arsenite, 3	Abundances Count: F1: 131N, Sample, RTL8 KO Arsenite, 2	Abundances Count: F1: 131C, Sample, RTL8 KO Arsenite, 4	Abundances Count: F1: 129N, Sample, UBQLN2 KO arsenite, 1	Abundances Count: F1: 129C, Sample, UBQLN2 KO arsenite, 3	Abundances Count: F1: 133N, Sample, UBQLN2 KO arsenite, 2	Abundances Count: F1: 133C, Sample, UBQLN2 KO arsenite, 4	XCorr (by Search Engine): A2 Sequest HT	Abundance Ratio Variability [%]: (PEG10 KO Arsenite) / (NT Arsenite)	Abundance Ratio Variability [%]: (RTL8 KO Arsenite) / (NT Arsenite)	Abundance Ratio Variability [%]: (UBQLN2 KO arsenite) / (NT Arsenite)
	High	[R].IDYIAGLDSR.[G]	1xTMTpro [N-Term]	0.000159048	3.92677e-05	2	P07741	P07741 [58-67]		Adenine phosphoribosyltransferase [OS=Homo sapiens]	0	1426.79	0.562	1.309	0.659	-0.83	0.39	-0.6	0.367693	0.999855	0.479083	103.1	76.2	134.2	86.6	34.58	32.49	19.21	25.06	98.9	95.9	181.3	101.6	95.6	39.9	72.7	75.5	147.8	116.4	146.3	97.6	101.5	58.6	72.2	98.3	227.2	220.3	416.2	233.2	219.5	91.7	167	173.3	339.5	267.4	336	224	233.1	134.6	165.8	225.6	219.5	81	93.9	91.5	162.8	13.4	59.8	52.7	339.5	89.5	174.5	106.9	172	58.9	81.8	116.7	2	2	2	2	2	2	2	2	2	2	2	2	2	2	2	2	2.56	56.91	22.78	26.53
	High	[R].LQAEVLECVSLVELTSLK.[G]	1xCarbamidomethyl [C8]; 1xTMTpro [K18]; 1xTMTpro [N-Term]	2.64369e-08	3.92677e-05	3	P07741	P07741 [146-163]		Adenine phosphoribosyltransferase [OS=Homo sapiens]	0	2639.52	0.578	1.108	0.723	-0.79	0.15	-0.47	0.603819	0.999868	0.766899	114.9	71.7	125.8	87.6	34.92	28.44	28.72	13.73	119.3	101.5	183.9	86.5	88.9	42.3	69.3	68.2	135.3	93.7	177.3	107.4	81.6	66.2	86.3	92.5	200.2	170.2	308.5	145.1	149.1	71	116.3	114.4	227	157.2	297.4	180.2	136.9	111.1	144.8	155.1	193.4	62.6	69.6	56.9	110.5	10.4	41.7	34.8	227	52.6	154.5	86	101	48.6	71.4	80.2	2	2	2	2	2	2	2	2	2	2	2	2	2	2	2	2	4.75	30.07	36.76	15.37
	High	[R].GFLFGPSLAQELGLGCVLIR.[K]	1xCarbamidomethyl [C16]; 1xTMTpro [N-Term]	5.94817e-06	3.92677e-05	1	P07741	P07741 [68-87]		Adenine phosphoribosyltransferase [OS=Homo sapiens]	0	2451.38	0.563	1.118	0.597	-0.83	0.16	-0.74	0.487144	0.999855	0.264155	115.2	89.9	119	75.9	47.93	45.5	34.2	34.42	123.3	101.5	194.8	57.8	81.6	24.8	98.4	93.2	86.3	136.4	181	97.7	56.7	89.6	60.6	116.3	169.4	139.5	267.9	79.5	112.2	34	135.3	128.1	118.6	187.6	248.9	134.3	78	123.2	83.4	159.8	163.7	51.3	60.4	31.2	83.2	5	48.5	39	118.6	62.8	129.3	64.1	57.6	53.9	41.1	82.6	1	1	1	1	1	1	1	1	1	1	1	1	1	1	1	1	5.27	36.42	85.1	22.12
	High	[R].GKLPGPTLWASYSLEYGK.[A]	2xTMTpro [K2; K18]; 1xTMTpro [N-Term]	7.75226e-06	3.92677e-05	1	P07741	P07741 [90-107]		Adenine phosphoribosyltransferase [OS=Homo sapiens]	1	2879.65	0.648	1.185	0.71	-0.63	0.25	-0.49	0.660379	0.999855	0.757233	118.7	98.9	112.5	69.8	41.45	56.71	38.72	31.17	143.3	90.9	159.4	58.1	103.8	11.8	98	92.4	109.8	106.5	210.7	106.2	69.7	61.6	64.7	113.1	110.9	70.3	123.3	44.9	80.3	9.1	75.8	71.5	84.9	82.4	163	82.2	53.9	47.7	50	87.4	107.1	25.9	27.8	17.6	59.5	1.3	27.2	21.7	84.9	27.6	84.7	39.2	39.8	20.9	24.7	45.2	1	1	1	1	1	1	1	1	1	1	1	1	1	1	1	1	4.3	38.25	73.06	24.61
	High	[R].SFPDFPTPGVVFR.[D]	1xTMTpro [N-Term]	0.00037095	3.92677e-05	2	P07741	P07741 [15-27]		Adenine phosphoribosyltransferase [OS=Homo sapiens]	0	1769.95	0.636	1.278	0.778	-0.65	0.35	-0.36	0.786265	0.999855	0.920824	106.8	77	132.9	83.2	33.47	21.92	10.97	13.17	106.7	101.8	176	87.6	88.5	52.2	69.1	81.8	138.1	110.5	140	121.9	82.4	68.6	80.1	94.8	199.2	190	328.5	163.4	165.2	97.4	129	152.7	257.7	206.2	261.3	227.6	153.8	128.1	149.5	177	192.4	69.9	74.1	64.1	122.5	14.3	46.2	46.4	257.7	69	135.7	108.6	113.5	56.1	73.7	91.5	2	2	2	2	2	2	2	2	2	2	2	2	2	2	2	2	3.37	22.28	6.57	1.37
	High	[R].DISPVLKDPASFR.[A]	1xTMTpro [K7]; 1xTMTpro [N-Term]	7.14687e-05	3.92677e-05	2	P07741	P07741 [28-40]		Adenine phosphoribosyltransferase [OS=Homo sapiens]	1	2053.19	0.802	1.156	0.801	-0.32	0.21	-0.32	0.985422	0.999855	0.885753	101.5	95.3	112.4	90.8	28.13	28.11	16.21	21.56	106.5	92.6	153.7	85	120.7	61.1	83	104.8	119.7	101	132	92.1	102.1	65.4	77.3	103.3	376.5	327.6	543.5	300.7	426.8	216	293.5	370.5	423.4	357.1	466.7	325.6	361	231.1	273.3	365.3	363.7	120.5	122.6	117.9	316.5	31.6	105.2	112.7	423.4	119.5	242.4	155.3	266.4	101.1	134.8	188.9	2	2	2	2	2	2	2	2	2	2	2	2	2	2	2	2	3.29	21.76	19.28	15.32
	High	[K].AELEIQKDALEPGQR.[V]	1xTMTpro [K7]; 1xTMTpro [N-Term]	0.000593389	0.000178061	2	P07741	P07741 [108-122]		Adenine phosphoribosyltransferase [OS=Homo sapiens]	1	2305.3	0.714	1.382	0.782	-0.49	0.47	-0.36	0.872855	0.987463	0.893778	99.4	77	133.2	90.3	26.33	19.36	13.03	24.1	99.6	85.7	148.5	94.5	93.3	59.3	69.6	81.2	147.7	121.7	138.9	110.1	107.8	63.6	76	102.2	238.4	205	355.3	226.2	223.4	141.9	166.6	194.4	353.5	291.2	332.5	263.6	258.1	152.3	182	244.7	230.3	75.4	80.2	88.7	165.6	20.8	59.7	59.1	353.5	97.5	172.7	125.8	190.5	66.6	89.8	126.5	2	2	2	2	2	2	2	2	2	2	2	2	2	2	2	2	2.96	27.86	18.28	21.96
	High	[R].EKLAPVPFFSLLQYE.[-]	1xTMTpro [K2]; 1xTMTpro [N-Term]	0.0051493	0.00127576	2	P07741	P07741 [166-180]		Adenine phosphoribosyltransferase [OS=Homo sapiens]	1	2389.37	0.845	1.225	0.625	-0.24	0.29	-0.68	0.989847	0.999855	0.339419	107.1	95.3	121.9	75.8	22.93	7.73	10.34	21.42	102.6	108.1	148.4	88.6	88.4	103.9	89.6	98.1	130	111.2	129.3	106	81.8	55	67.9	91.2	180.9	190.5	261.5	156.1	155.7	183.1	157.8	172.9	229.1	196	227.8	186.8	144.2	97	119.7	160.7	174.7	70.1	59	61.2	115.5	26.8	56.6	52.6	229.1	65.6	118.3	89.1	106.4	42.4	59	83.1	2	2	2	2	2	2	2	2	2	2	2	2	2	2	2	2	2.7	22.05	4.33	1.64
High	Q9NV70	Exocyst complex component 1 [OS=Homo sapiens]	0	22.885	8	8	15	8	894	101.9	6.61	1.263	1.692	1.058	0.34	0.76	0.08	0.526652	0.167243	0.860442	0.968212	0.811221	0.995678	76.5	111.4	127.5	84.7	14.75	16.88	9.8	5.49	20.35	10.41	9.88	72.7	79.2	98.7	74.3	123.3	81.4	114.3	109	135.2	120.8	139.4	112.8	86.6	79.1	83.2	90	879.8	959.3	1194.8	899.1	1492.9	985.6	1384	1320	1637.3	1462	1688.4	1365.2	1048.2	957.9	1007.7	1089.7	850	352.7	269.6	352.6	1107.1	144.3	496	401.6	1637.3	489.3	877.1	651.3	773.6	419.1	497.1	563.5	5	5	5	5	5	5	5	5	5	5	5	5	5	5	5	5		cell cycle OR cell proliferation;cell organization and biogenesis;stress response;transport;other biological processes	plasma membrane;other membranes;cytosol;other cell component	other molecular function	Pf09763, Pf15277, Pf20654	[GO:0000145]; GO:0099023; GO:0005938; GO:0032991; GO:0005737; GO:0071944; GO:0005575; GO:0110165; GO:0005622 [GO:0000281]; GO:0061640; GO:1903047; GO:0000910; GO:0022402; GO:0000278; GO:0051301; GO:0009987; GO:0007049; GO:0008150 [GO:0005546]; GO:0043168; GO:1902936; GO:0043167; GO:1901981; GO:0036094; GO:0035091; GO:0005488; GO:0005543; GO:0003674; GO:0008289 [GO:0005737]; GO:0110165; GO:0005622; GO:0005575 [GO:0005829]; GO:0110165; GO:0005737; GO:0005575; GO:0005622 [GO:0005886]; GO:0016020; GO:0071944; GO:0110165; GO:0005575 [GO:0006887]; GO:0016192; GO:0032940; GO:0006810; GO:0009987; GO:0046903; GO:0140352; GO:0051234; GO:0008150; GO:0051179 [GO:0006893]; GO:0006892; GO:0098876; GO:0048193; GO:0016192; GO:0051668; GO:0006810; GO:0009987; GO:0051641; GO:0051234; GO:0008150; GO:0051179 [GO:0006904]; GO:0048278; GO:0140029; GO:0140056; GO:0016192; GO:0009987; GO:0006887; GO:0022406; GO:0051640; GO:0006810; GO:0008150; GO:0032940; GO:0051179; GO:0051234; GO:0046903; GO:0140352 [GO:0015031]; GO:0045184; GO:0071702; GO:0071705; GO:0008104; GO:0051234; GO:0006810; GO:0070727; GO:0051179; GO:0033036; GO:0051641; GO:0008150; GO:0009987 [GO:0016241]; GO:0010506; GO:0031329; GO:0009894; GO:0031323; GO:0019222; GO:0050794; GO:0050789; GO:0065007; GO:0008150 [GO:0048471]; GO:0110165; GO:0005737; GO:0005575; GO:0005622 [GO:0051607]; GO:0009615; GO:0140546; GO:0051707; GO:0098542; GO:0043207; GO:0044419; GO:0006952; GO:0009605; GO:0009607; GO:0008150; GO:0006950; GO:0050896 [GO:0090148]; GO:0061024; GO:0016043; GO:0071840; GO:0009987; GO:0008150 [GO:0090522]; GO:0099022; GO:0140029; GO:0016043; GO:0006903; GO:0009987; GO:0006887; GO:0071840; GO:0016192; GO:0051650; GO:0008150; GO:0032940; GO:0006810; GO:0051648; GO:0051649; GO:0051656; GO:0046903; GO:0140352; GO:0051234; GO:0051640; GO:0051641; GO:0051179 [GO:0090543]; GO:0110165; GO:0030496; GO:0005575	55763	ENSG00000090989	EXOC1	hsa:55763; Q504V4; Q8WUE7; Q96T15; Q9NV70; Q9NZE4	Ciliary landscape	Translocation of SLC2A4 (GLUT4) to the plasma membrane; Insulin processing; VxPx cargo-targeting to cilium	0
	Confidence	Annotated Sequence	Modifications	Qvality PEP	Qvality q-value	# PSMs	Master Protein Accessions	Positions in Master Proteins	Modifications in Master Proteins	Master Protein Descriptions	# Missed Cleavages	Theo. MH+ [Da]	Abundance Ratio: (PEG10 KO Arsenite) / (NT Arsenite)	Abundance Ratio: (RTL8 KO Arsenite) / (NT Arsenite)	Abundance Ratio: (UBQLN2 KO arsenite) / (NT Arsenite)	Abundance Ratio (log2): (PEG10 KO Arsenite) / (NT Arsenite)	Abundance Ratio (log2): (RTL8 KO Arsenite) / (NT Arsenite)	Abundance Ratio (log2): (UBQLN2 KO arsenite) / (NT Arsenite)	Abundance Ratio Adj. P-Value: (PEG10 KO Arsenite) / (NT Arsenite)	Abundance Ratio Adj. P-Value: (RTL8 KO Arsenite) / (NT Arsenite)	Abundance Ratio Adj. P-Value: (UBQLN2 KO arsenite) / (NT Arsenite)	Abundances (Grouped): NT Arsenite	Abundances (Grouped): PEG10 KO Arsenite	Abundances (Grouped): RTL8 KO Arsenite	Abundances (Grouped): UBQLN2 KO arsenite	Abundances (Grouped) CV [%]: NT Arsenite	Abundances (Grouped) CV [%]: PEG10 KO Arsenite	Abundances (Grouped) CV [%]: RTL8 KO Arsenite	Abundances (Grouped) CV [%]: UBQLN2 KO arsenite	Abundances (Scaled): F1: 126, Sample, NT Arsenite, 1	Abundances (Scaled): F1: 130N, Sample, NT Arsenite, 2	Abundances (Scaled): F1: 130C, Sample, NT Arsenite, 4	Abundances (Scaled): F1: 134N, Sample, NT Arsenite, 3	Abundances (Scaled): F1: 128N, Sample, PEG10 KO Arsenite, 1	Abundances (Scaled): F1: 128C, Sample, PEG10 KO Arsenite, 3	Abundances (Scaled): F1: 132N, Sample, PEG10 KO Arsenite, 2	Abundances (Scaled): F1: 132C, Sample, PEG10 KO Arsenite, 4	Abundances (Scaled): F1: 127N, Sample, RTL8 KO Arsenite, 1	Abundances (Scaled): F1: 127C, Sample, RTL8 KO Arsenite, 3	Abundances (Scaled): F1: 131N, Sample, RTL8 KO Arsenite, 2	Abundances (Scaled): F1: 131C, Sample, RTL8 KO Arsenite, 4	Abundances (Scaled): F1: 129N, Sample, UBQLN2 KO arsenite, 1	Abundances (Scaled): F1: 129C, Sample, UBQLN2 KO arsenite, 3	Abundances (Scaled): F1: 133N, Sample, UBQLN2 KO arsenite, 2	Abundances (Scaled): F1: 133C, Sample, UBQLN2 KO arsenite, 4	Abundances (Normalized): F1: 126, Sample, NT Arsenite, 1	Abundances (Normalized): F1: 130N, Sample, NT Arsenite, 2	Abundances (Normalized): F1: 130C, Sample, NT Arsenite, 4	Abundances (Normalized): F1: 134N, Sample, NT Arsenite, 3	Abundances (Normalized): F1: 128N, Sample, PEG10 KO Arsenite, 1	Abundances (Normalized): F1: 128C, Sample, PEG10 KO Arsenite, 3	Abundances (Normalized): F1: 132N, Sample, PEG10 KO Arsenite, 2	Abundances (Normalized): F1: 132C, Sample, PEG10 KO Arsenite, 4	Abundances (Normalized): F1: 127N, Sample, RTL8 KO Arsenite, 1	Abundances (Normalized): F1: 127C, Sample, RTL8 KO Arsenite, 3	Abundances (Normalized): F1: 131N, Sample, RTL8 KO Arsenite, 2	Abundances (Normalized): F1: 131C, Sample, RTL8 KO Arsenite, 4	Abundances (Normalized): F1: 129N, Sample, UBQLN2 KO arsenite, 1	Abundances (Normalized): F1: 129C, Sample, UBQLN2 KO arsenite, 3	Abundances (Normalized): F1: 133N, Sample, UBQLN2 KO arsenite, 2	Abundances (Normalized): F1: 133C, Sample, UBQLN2 KO arsenite, 4	Abundance: F1: 126, Sample, NT Arsenite, 1	Abundance: F1: 130N, Sample, NT Arsenite, 2	Abundance: F1: 130C, Sample, NT Arsenite, 4	Abundance: F1: 134N, Sample, NT Arsenite, 3	Abundance: F1: 128N, Sample, PEG10 KO Arsenite, 1	Abundance: F1: 128C, Sample, PEG10 KO Arsenite, 3	Abundance: F1: 132N, Sample, PEG10 KO Arsenite, 2	Abundance: F1: 132C, Sample, PEG10 KO Arsenite, 4	Abundance: F1: 127N, Sample, RTL8 KO Arsenite, 1	Abundance: F1: 127C, Sample, RTL8 KO Arsenite, 3	Abundance: F1: 131N, Sample, RTL8 KO Arsenite, 2	Abundance: F1: 131C, Sample, RTL8 KO Arsenite, 4	Abundance: F1: 129N, Sample, UBQLN2 KO arsenite, 1	Abundance: F1: 129C, Sample, UBQLN2 KO arsenite, 3	Abundance: F1: 133N, Sample, UBQLN2 KO arsenite, 2	Abundance: F1: 133C, Sample, UBQLN2 KO arsenite, 4	Abundances Count: F1: 126, Sample, NT Arsenite, 1	Abundances Count: F1: 130N, Sample, NT Arsenite, 2	Abundances Count: F1: 130C, Sample, NT Arsenite, 4	Abundances Count: F1: 134N, Sample, NT Arsenite, 3	Abundances Count: F1: 128N, Sample, PEG10 KO Arsenite, 1	Abundances Count: F1: 128C, Sample, PEG10 KO Arsenite, 3	Abundances Count: F1: 132N, Sample, PEG10 KO Arsenite, 2	Abundances Count: F1: 132C, Sample, PEG10 KO Arsenite, 4	Abundances Count: F1: 127N, Sample, RTL8 KO Arsenite, 1	Abundances Count: F1: 127C, Sample, RTL8 KO Arsenite, 3	Abundances Count: F1: 131N, Sample, RTL8 KO Arsenite, 2	Abundances Count: F1: 131C, Sample, RTL8 KO Arsenite, 4	Abundances Count: F1: 129N, Sample, UBQLN2 KO arsenite, 1	Abundances Count: F1: 129C, Sample, UBQLN2 KO arsenite, 3	Abundances Count: F1: 133N, Sample, UBQLN2 KO arsenite, 2	Abundances Count: F1: 133C, Sample, UBQLN2 KO arsenite, 4	XCorr (by Search Engine): A2 Sequest HT	Abundance Ratio Variability [%]: (PEG10 KO Arsenite) / (NT Arsenite)	Abundance Ratio Variability [%]: (RTL8 KO Arsenite) / (NT Arsenite)	Abundance Ratio Variability [%]: (UBQLN2 KO arsenite) / (NT Arsenite)
	High	[K].LTGSTSSLNK.[L]	1xTMTpro [K10]; 1xTMTpro [N-Term]	9.17446e-05	3.92677e-05	2	Q9NV70	Q9NV70 [467-476]		Exocyst complex component 1 [OS=Homo sapiens]	0	1615.95	1.102	1.552	1.206	0.14	0.63	0.27	0.999945	0.915295	0.992135	80.9	96.2	125.5	97.5	33.86	34.54	6.92	12.31	80.2	46.6	114.3	89.3	108.3	42.9	98.7	102.8	130.7	132	137.8	116.7	94.8	109.9	110	84.9	39.4	22.9	56.2	43.9	53.2	21.1	48.5	50.5	64.2	64.9	67.7	57.4	46.6	54	54.1	41.7	38.1	8.4	12.7	17.2	39.5	3.1	17.4	15.4	64.2	21.7	35.2	27.4	34.4	23.6	26.7	21.6	1	1	1	1	1	1	1	1	1	1	1	1	1	1	1	1	3.1	58.54	29.02	29.97
	High	[R].DIFTPNDER.[L]	1xTMTpro [N-Term]	0.000730516	0.000178061	7	Q9NV70	Q9NV70 [11-19]		Exocyst complex component 1 [OS=Homo sapiens]	0	1410.72																																																																																		1.84
	High	[R].DLAVVDAK.[D]	1xTMTpro [K8]; 1xTMTpro [N-Term]	0.00111137	0.000318312	1	Q9NV70	Q9NV70 [74-81]		Exocyst complex component 1 [OS=Homo sapiens]	0	1438.88	1.183	1.637	1.055	0.24	0.71	0.08	0.999945	0.896924	0.99998	81	108.8	124.8	85.4	22.51	24.49	8.95	10.72	83.9	81.3	111.1	64.7	124.9	66.7	110.4	111.5	134.8	120.3	135.7	112.7	85	73	89.4	94.4	103.4	100.3	136.9	79.8	154	82.3	136.1	137.5	166.2	148.3	167.3	139	104.7	90	110.2	116.4	99.9	36.9	30.9	31.3	114.2	12	48.8	41.8	166.2	49.6	86.9	66.3	77.3	39.4	54.4	60.2	1	1	1	1	1	1	1	1	1	1	1	1	1	1	1	1	2.74	22.12	11.43	8.21
	High	[R].GVFVNVEK.[V]	1xTMTpro [K8]; 1xTMTpro [N-Term]	0.00457177	0.00109222	1	Q9NV70	Q9NV70 [708-715]		Exocyst complex component 1 [OS=Homo sapiens]	0	1499.91	1.335	1.677	1.002	0.42	0.75	0	0.931514	0.761362	0.99998	76.4	113.1	127.6	82.8	15.56	11.87	12.29	8.89	72.7	80.3	99.2	72.2	120.2	90.5	114.1	112.2	142.2	117.8	138.3	110.1	88.7	77.4	75.2	89	442.3	488.4	603.3	439	730.8	550.3	694.2	682.2	864.9	716.3	841.4	669.4	539.5	470.5	457.2	541.6	427.3	179.6	136.1	172.2	542	80.6	248.7	207.6	864.9	239.7	437.1	319.3	398.2	205.9	225.6	280	1	1	1	1	1	1	1	1	1	1	1	1	1	1	1	1	2.81	16.13	14.37	12.88
	High	[R].LLSIVNVCK.[A]	1xCarbamidomethyl [C8]; 1xTMTpro [K9]; 1xTMTpro [N-Term]	0.00466866	0.00109222	1	Q9NV70	Q9NV70 [20-28]		Exocyst complex component 1 [OS=Homo sapiens]	0	1654.02	1.306	1.591	1.109	0.39	0.67	0.15	0.989847	0.906492	0.99998	79.3	109.1	124.4	87.2	9.3	14.53	9.9	8.18	70.6	87.7	83.2	77.3	120.7	90.5	123.4	100.9	123.7	128	134.1	105.8	82.4	82.1	94.3	95.2	101.6	126.2	119.8	111.2	173.7	130.2	177.6	145.3	178	184.1	193	152.2	118.6	118.1	135.7	137	98.1	46.4	27	43.6	128.8	19.1	63.6	44.2	178	61.6	100.3	72.6	87.5	51.7	67	70.9	1	1	1	1	1	1	1	1	1	1	1	1	1	1	1	1	2.63	13.41	10.49	5.5
	High	[K].QVNILMK.[L]	1xTMTpro [K7]; 1xTMTpro [N-Term]	0.008037	0.0018603	1	Q9NV70	Q9NV70 [213-219]		Exocyst complex component 1 [OS=Homo sapiens]	0	1453.91																																																																																		2.54
	High	[R].EIKDFFEVAK.[I]	2xTMTpro [K3; K10]; 1xTMTpro [N-Term]	0.0229958	0.0034229	1	Q9NV70	Q9NV70 [421-430]		Exocyst complex component 1 [OS=Homo sapiens]	1	2138.27	1.272	1.708	1.063	0.35	0.77	0.09	0.989847	0.858594	0.99998	78.4	110.9	125	85.8	15.53	24.75	9.12	5.23	67.5	77.4	97.3	78.7	133.2	70.5	114.5	106.4	127.2	121.7	146.3	121.3	83.4	78.7	87.5	88.4	193.1	221.6	278.6	225.2	381.1	201.8	327.8	304.5	364	348.4	418.9	347.2	238.8	225.3	250.4	253	186.6	81.5	62.9	88.3	282.6	29.5	117.5	92.7	364	116.6	217.6	165.7	176.2	98.6	123.5	130.8	1	1	1	1	1	1	1	1	1	1	1	1	1	1	1	1	1.77	34.02	15.65	15.5
	High	[K].KGLDNLYK.[K]	2xTMTpro [K1; K8]; 1xTMTpro [N-Term]	0.0833051	0.00881653	1	Q9NV70	Q9NV70 [823-830]		Exocyst complex component 1 [OS=Homo sapiens]	1	1863.15																																																																																		1.79
High	Q93052	Lipoma-preferred partner [OS=Homo sapiens]	0	37.163	22	12	15	12	612	65.7	7.37	1.034	1.189	1.365	0.05	0.25	0.45	0.920175	0.771681	0.135116	0.998813	0.999829	0.84106	88.7	91.7	111.8	107.8	16.27	8.34	5.9	25.34	1.79	5.25	3.81	68.1	91.5	101.8	85.8	85.1	89	94.3	103	115.8	101.1	109.8	113.7	94.8	80.7	122.3	143.2	1076.8	1446.7	1610.1	1357.7	1345.7	1407.3	1491.1	1628.7	1831.8	1598.8	1737.2	1797.9	1499.6	1276.9	1934.6	2265.1	1040.3	531.9	363.3	532.5	997.9	206.1	534.3	495.5	1831.8	535	902.4	857.7	1106.7	558.7	954.4	1171.3	12	12	12	12	12	12	12	12	12	12	12	12	12	12	12	12		cell adhesion	plasma membrane;other membranes;cytosol;cytoskeleton;nucleus;other cell component	other molecular function	Pf00412	[GO:0001725]; GO:0042641; GO:0097517; GO:0110165; GO:0015629; GO:0032432; GO:0005575; GO:0005856; GO:0043232; GO:0043228; GO:0043229; GO:0043226; GO:0005622 [GO:0005634]; GO:0043231; GO:0043227; GO:0043229; GO:0043226; GO:0005622; GO:0110165; GO:0005575 [GO:0005829]; GO:0110165; GO:0005737; GO:0005575; GO:0005622 [GO:0005886]; GO:0016020; GO:0071944; GO:0110165; GO:0005575 [GO:0005925]; GO:0030055; GO:0070161; GO:0030054; GO:0110165; GO:0005575 [GO:0046872]; GO:0043169; GO:0043167; GO:0036094; GO:0005488; GO:0003674 [GO:0098609]; GO:0007155; GO:0009987; GO:0008150	4026	ENSG00000145012	LPP	A1L4L6; D3DNV6; hsa:4026; Q8NFX5; Q93052	MFAP5 effect on permeability and motility of endothelial cells via cytoskeleton rearrangement		0
	Confidence	Annotated Sequence	Modifications	Qvality PEP	Qvality q-value	# PSMs	Master Protein Accessions	Positions in Master Proteins	Modifications in Master Proteins	Master Protein Descriptions	# Missed Cleavages	Theo. MH+ [Da]	Abundance Ratio: (PEG10 KO Arsenite) / (NT Arsenite)	Abundance Ratio: (RTL8 KO Arsenite) / (NT Arsenite)	Abundance Ratio: (UBQLN2 KO arsenite) / (NT Arsenite)	Abundance Ratio (log2): (PEG10 KO Arsenite) / (NT Arsenite)	Abundance Ratio (log2): (RTL8 KO Arsenite) / (NT Arsenite)	Abundance Ratio (log2): (UBQLN2 KO arsenite) / (NT Arsenite)	Abundance Ratio Adj. P-Value: (PEG10 KO Arsenite) / (NT Arsenite)	Abundance Ratio Adj. P-Value: (RTL8 KO Arsenite) / (NT Arsenite)	Abundance Ratio Adj. P-Value: (UBQLN2 KO arsenite) / (NT Arsenite)	Abundances (Grouped): NT Arsenite	Abundances (Grouped): PEG10 KO Arsenite	Abundances (Grouped): RTL8 KO Arsenite	Abundances (Grouped): UBQLN2 KO arsenite	Abundances (Grouped) CV [%]: NT Arsenite	Abundances (Grouped) CV [%]: PEG10 KO Arsenite	Abundances (Grouped) CV [%]: RTL8 KO Arsenite	Abundances (Grouped) CV [%]: UBQLN2 KO arsenite	Abundances (Scaled): F1: 126, Sample, NT Arsenite, 1	Abundances (Scaled): F1: 130N, Sample, NT Arsenite, 2	Abundances (Scaled): F1: 130C, Sample, NT Arsenite, 4	Abundances (Scaled): F1: 134N, Sample, NT Arsenite, 3	Abundances (Scaled): F1: 128N, Sample, PEG10 KO Arsenite, 1	Abundances (Scaled): F1: 128C, Sample, PEG10 KO Arsenite, 3	Abundances (Scaled): F1: 132N, Sample, PEG10 KO Arsenite, 2	Abundances (Scaled): F1: 132C, Sample, PEG10 KO Arsenite, 4	Abundances (Scaled): F1: 127N, Sample, RTL8 KO Arsenite, 1	Abundances (Scaled): F1: 127C, Sample, RTL8 KO Arsenite, 3	Abundances (Scaled): F1: 131N, Sample, RTL8 KO Arsenite, 2	Abundances (Scaled): F1: 131C, Sample, RTL8 KO Arsenite, 4	Abundances (Scaled): F1: 129N, Sample, UBQLN2 KO arsenite, 1	Abundances (Scaled): F1: 129C, Sample, UBQLN2 KO arsenite, 3	Abundances (Scaled): F1: 133N, Sample, UBQLN2 KO arsenite, 2	Abundances (Scaled): F1: 133C, Sample, UBQLN2 KO arsenite, 4	Abundances (Normalized): F1: 126, Sample, NT Arsenite, 1	Abundances (Normalized): F1: 130N, Sample, NT Arsenite, 2	Abundances (Normalized): F1: 130C, Sample, NT Arsenite, 4	Abundances (Normalized): F1: 134N, Sample, NT Arsenite, 3	Abundances (Normalized): F1: 128N, Sample, PEG10 KO Arsenite, 1	Abundances (Normalized): F1: 128C, Sample, PEG10 KO Arsenite, 3	Abundances (Normalized): F1: 132N, Sample, PEG10 KO Arsenite, 2	Abundances (Normalized): F1: 132C, Sample, PEG10 KO Arsenite, 4	Abundances (Normalized): F1: 127N, Sample, RTL8 KO Arsenite, 1	Abundances (Normalized): F1: 127C, Sample, RTL8 KO Arsenite, 3	Abundances (Normalized): F1: 131N, Sample, RTL8 KO Arsenite, 2	Abundances (Normalized): F1: 131C, Sample, RTL8 KO Arsenite, 4	Abundances (Normalized): F1: 129N, Sample, UBQLN2 KO arsenite, 1	Abundances (Normalized): F1: 129C, Sample, UBQLN2 KO arsenite, 3	Abundances (Normalized): F1: 133N, Sample, UBQLN2 KO arsenite, 2	Abundances (Normalized): F1: 133C, Sample, UBQLN2 KO arsenite, 4	Abundance: F1: 126, Sample, NT Arsenite, 1	Abundance: F1: 130N, Sample, NT Arsenite, 2	Abundance: F1: 130C, Sample, NT Arsenite, 4	Abundance: F1: 134N, Sample, NT Arsenite, 3	Abundance: F1: 128N, Sample, PEG10 KO Arsenite, 1	Abundance: F1: 128C, Sample, PEG10 KO Arsenite, 3	Abundance: F1: 132N, Sample, PEG10 KO Arsenite, 2	Abundance: F1: 132C, Sample, PEG10 KO Arsenite, 4	Abundance: F1: 127N, Sample, RTL8 KO Arsenite, 1	Abundance: F1: 127C, Sample, RTL8 KO Arsenite, 3	Abundance: F1: 131N, Sample, RTL8 KO Arsenite, 2	Abundance: F1: 131C, Sample, RTL8 KO Arsenite, 4	Abundance: F1: 129N, Sample, UBQLN2 KO arsenite, 1	Abundance: F1: 129C, Sample, UBQLN2 KO arsenite, 3	Abundance: F1: 133N, Sample, UBQLN2 KO arsenite, 2	Abundance: F1: 133C, Sample, UBQLN2 KO arsenite, 4	Abundances Count: F1: 126, Sample, NT Arsenite, 1	Abundances Count: F1: 130N, Sample, NT Arsenite, 2	Abundances Count: F1: 130C, Sample, NT Arsenite, 4	Abundances Count: F1: 134N, Sample, NT Arsenite, 3	Abundances Count: F1: 128N, Sample, PEG10 KO Arsenite, 1	Abundances Count: F1: 128C, Sample, PEG10 KO Arsenite, 3	Abundances Count: F1: 132N, Sample, PEG10 KO Arsenite, 2	Abundances Count: F1: 132C, Sample, PEG10 KO Arsenite, 4	Abundances Count: F1: 127N, Sample, RTL8 KO Arsenite, 1	Abundances Count: F1: 127C, Sample, RTL8 KO Arsenite, 3	Abundances Count: F1: 131N, Sample, RTL8 KO Arsenite, 2	Abundances Count: F1: 131C, Sample, RTL8 KO Arsenite, 4	Abundances Count: F1: 129N, Sample, UBQLN2 KO arsenite, 1	Abundances Count: F1: 129C, Sample, UBQLN2 KO arsenite, 3	Abundances Count: F1: 133N, Sample, UBQLN2 KO arsenite, 2	Abundances Count: F1: 133C, Sample, UBQLN2 KO arsenite, 4	XCorr (by Search Engine): A2 Sequest HT	Abundance Ratio Variability [%]: (PEG10 KO Arsenite) / (NT Arsenite)	Abundance Ratio Variability [%]: (RTL8 KO Arsenite) / (NT Arsenite)	Abundance Ratio Variability [%]: (UBQLN2 KO arsenite) / (NT Arsenite)
	High	[K].MLYDMENPPADEYFGR.[C]	1xTMTpro [N-Term]	0.00037095	3.92677e-05	3	Q93052	Q93052 [400-415]		Lipoma-preferred partner [OS=Homo sapiens]	0	2252.03	0.99	1.36	1.196	-0.01	0.44	0.26	0.999945	0.995842	0.995342	82.8	87.3	120.3	109.6	34.53	39.69	18.45	27.9	76.9	84.2	136.8	66.1	76.2	51.2	94.3	135.3	112.9	83.3	131.6	121	100.7	72.2	112.6	144.6	31.5	34.6	56.1	27.1	31.3	21	38.7	55.5	46.3	34.2	54	49.6	41.3	29.6	46.2	59.3	30.5	12.7	12.7	10.6	23.2	3.1	13.9	16.9	46.3	11.4	28	23.7	30.5	13	22.8	30.7	1	1	1	1	1	1	1	1	1	1	1	1	1	1	1	1	3.59	8.64	16.86	15.69
	High	[K].KTYITDPVSAPCAPPLQPK.[G]	1xCarbamidomethyl [C12]; 2xTMTpro [K1; K19]; 1xTMTpro [N-Term]	1.72875e-05	3.92677e-05	1	Q93052	Q93052 [353-371]		Lipoma-preferred partner [OS=Homo sapiens]	1	2995.71	1.135	1.234	1.38	0.18	0.3	0.46	0.999945	0.999855	0.922136	85.7	94.1	110.9	109.4	13.25	3.82	5.52	24.07	70	85.2	97.2	87.5	93.3	96.4	99.5	91.2	118.1	104.8	108.1	115.4	96.7	77.4	125.6	133.8	234.6	285.5	325.8	293.2	312.7	323.2	333.8	306	395.8	351.5	362.6	386.8	324.3	259.4	421	448.7	226.6	105	73.5	115	231.9	47.3	119.6	93.1	395.8	117.6	188.3	184.5	239.3	113.5	207.7	232	1	1	1	1	1	1	1	1	1	1	1	1	1	1	1	1	2.45	15	4.94	5.2
	High	[K].KMLYDMENPPADEYFGR.[C]	1xTMTpro [K1]; 1xTMTpro [N-Term]	1.80576e-06	3.92677e-05	1	Q93052	Q93052 [399-415]		Lipoma-preferred partner [OS=Homo sapiens]	1	2684.33	1.187	1.521	1.464	0.25	0.61	0.55	0.999945	0.948105	0.762121	74.6	97.6	122.4	105.4	13.79	13.87	10.69	32.41	74	72.8	92.3	68.3	92	75.3	100.2	104.6	118.2	98.9	127.3	122.5	82.7	84.7	126.8	159.3	65.8	64.7	82	60.6	81.7	66.9	89	92.9	105.1	87.9	113.1	108.9	73.5	75.3	112.7	141.6	63.5	23.8	18.5	23.8	60.6	9.8	31.9	28.3	105.1	29.4	58.8	51.9	54.2	32.9	55.6	73.2	1	1	1	1	1	1	1	1	1	1	1	1	1	1	1	1	5.57	8.71	13.15	27.36
	High	[R].YYEGYYAAGPGYGGR.[N]	1xTMTpro [N-Term]	0.000381881	3.92677e-05	2	Q93052	Q93052 [296-310]		Lipoma-preferred partner [OS=Homo sapiens]	0	1947.92	1.011	1.191	1.141	0.02	0.25	0.19	0.999945	0.999855	0.99998	98.4	95.8	107.4	98.4	12.71	6.03	9.05	23.54	74.8	95.7	98.7	99.6	93.4	95.9	91.7	104.8	100.8	99.1	119.9	111.6	83.5	84.6	111.6	134.4	67.6	86.4	89.2	90	84.4	86.6	82.9	94.7	91	89.6	108.3	100.9	75.4	76.5	100.9	121.5	65.3	31.8	20.1	35.3	62.6	12.7	29.7	28.8	91	30	56.3	48.1	55.7	33.5	49.8	62.8	1	1	1	1	1	1	1	1	1	1	1	1	1	1	1	1	4.17	7.56	13.67	16.03
	High	[R].NDSDPTYGQQGHPNTWK.[R]	1xTMTpro [K17]; 1xTMTpro [N-Term]	0.000521268	9.14355e-05	1	Q93052	Q93052 [311-327]		Lipoma-preferred partner [OS=Homo sapiens]	0	2553.26	0.973	1.032	1.172	-0.04	0.05	0.23	0.999945	0.999855	0.99998	94.7	94.5	109.6	101.2	18.88	40.41	18.2	29.55	73	108.7	110.7	87.9	93.2	34.9	102.2	111.5	137	87.4	109.5	117	90.8	72.3	120.1	143.7	120.6	179.5	182.8	145.2	153.8	57.6	168.7	184.1	226.2	144.2	180.8	193.2	150	119.3	198.3	237.2	116.5	66	41.2	56.9	114.1	8.4	60.5	56	226.2	48.3	93.9	92.2	110.7	52.2	97.8	122.6	1	1	1	1	1	1	1	1	1	1	1	1	1	1	1	1	3.46	20.21	4.56	12.46
	High	[K].VQGNPGGK.[T]	1xTMTpro [K8]; 1xTMTpro [N-Term]	0.00150509	0.000386417	1	Q93052	Q93052 [101-108]		Lipoma-preferred partner [OS=Homo sapiens]	0	1364.81	0.979	1.109	1.252	-0.03	0.15	0.32	0.999945	0.999855	0.981083	92.3	89.2	104.5	114	20.8	16.43	8.12	22.59	67.8	105.4	107.2	83	70.7	102.2	82.9	98.5	120.5	100.2	107.3	104.4	102.4	81.3	135.8	130.3	123.3	191.6	195	151	128.6	185.9	150.7	179.1	219.2	182.2	195.2	189.9	186.2	147.8	246.9	237.1	119.1	70.4	44	59.2	95.4	27.2	54	54.5	219.2	61	101.4	90.6	137.4	64.7	121.8	122.6	1	1	1	1	1	1	1	1	1	1	1	1	1	1	1	1	2.84	20.09	15.6	17.5
	High	[K].FAPVVAPKPK.[Y]	2xTMTpro [K8; K10]; 1xTMTpro [N-Term]	0.00417494	0.00100048	1	Q93052	Q93052 [45-54]		Lipoma-preferred partner [OS=Homo sapiens]	0	1966.27	1.102	1.136	1.347	0.14	0.18	0.43	0.999945	0.999855	0.91482	90.9	93.9	106.3	108.8	21.75	16.17	15.37	23.94	63.3	108.8	88.5	98.8	71.9	106.7	93.7	99.5	109.4	79.4	109.3	113.7	97.8	85.7	128.1	145.3	129.4	222.3	180.7	201.8	146.8	218	191.4	203.2	223.4	162.1	223.2	232.1	199.6	175.1	261.5	296.8	125	81.7	40.8	79.2	108.8	31.9	68.6	61.8	223.4	54.3	116	110.7	147.3	76.6	129	153.5	1	1	1	1	1	1	1	1	1	1	1	1	1	1	1	1	3.03	3.71	31.42	27.02
	High	[R].GGMDYAYIPPPGLQPEPGYGYAPNQGR.[Y]	1xTMTpro [N-Term]	0.00457177	0.00109222	1	Q93052	Q93052 [269-295]		Lipoma-preferred partner [OS=Homo sapiens]	0	3169.54	1.238	1.431	1.436	0.31	0.52	0.52	0.999945	0.963426	0.728523	79.3	97.7	114	109	26.77	24.97	18.27	24.76	66.8	61.2	108.8	88.2	81	86.5	103.6	137.6	112.8	132.1	83.6	108	105.7	76.9	105.4	141.9	23.8	21.8	38.8	31.4	28.9	30.8	36.9	49	40.2	47.1	29.8	38.5	37.7	27.4	37.6	50.6	23	8	8.8	12.3	21.4	4.5	13.2	14.9	40.2	15.8	15.5	18.4	27.8	12	18.5	26.2	1	1	1	1	1	1	1	1	1	1	1	1	1	1	1	1	3.61	17	16.82	22.32
	High	[K].TYITDPVSAPCAPPLQPK.[G]	1xCarbamidomethyl [C11]; 1xTMTpro [K18]; 1xTMTpro [N-Term]	0.0049374	0.00117219	1	Q93052	Q93052 [354-371]		Lipoma-preferred partner [OS=Homo sapiens]	0	2563.41	1.215	1.437	1.277	0.28	0.52	0.35	0.999945	0.967815	0.970338	81.8	94.3	121	102.8	16.01	24.04	9.52	33.45	70.3	86.4	98.6	72.8	104	80.4	115.4	66.9	111	102.9	126.2	123.9	85	79.6	116.6	159.9	30.7	37.7	43.1	31.8	45.4	35.1	50.4	29.2	48.5	44.9	55.1	54.1	37.1	34.7	50.9	69.8	29.7	13.9	9.7	12.5	33.7	5.1	18.1	8.9	48.5	15	28.6	25.8	27.4	15.2	25.1	36.1	1	1	1	1	1	1	1	1	1	1	1	1	1	1	1	1	3.09	23.44	8.52	14.82
	High	[K].KFAPVVAPKPK.[Y]	3xTMTpro [K1; K9; K11]; 1xTMTpro [N-Term]	0.00702072	0.0015711	1	Q93052	Q93052 [44-54]		Lipoma-preferred partner [OS=Homo sapiens]	1	2398.57	1.219	1.432	1.481	0.29	0.52	0.57	0.999945	0.983623	0.660328	80.1	99.6	114.7	105.7	23.58	13.4	5.13	31.63	62.2	74.8	108	82.7	77.6	98.5	97.1	108.1	107.3	117.7	108	117.6	95.3	75.1	113	156.9	142.6	171.7	247.7	189.8	178	226	222.8	247.9	246.1	269.9	247.6	269.7	218.7	172.3	259.2	359.9	137.8	63.1	55.9	74.4	132	33.1	79.8	75.4	246.1	90.3	128.6	128.7	161.4	75.4	127.9	186.1	1	1	1	1	1	1	1	1	1	1	1	1	1	1	1	1	2.69	6.57	15.7	4.04
	High	[R].GQPFYAVEK.[K]	1xTMTpro [K9]; 1xTMTpro [N-Term]	0.0231797	0.0034229	1	Q93052	Q93052 [453-461]		Lipoma-preferred partner [OS=Homo sapiens]	0	1646.94	1.166	1.268	1.279	0.22	0.34	0.35	0.999945	0.999855	0.961651	83.5	102.4	107.4	106.7	30.18	21.68	6.34	27.21	61.7	97	118.9	69.7	105	116.3	67.4	96.9	105.9	112.7	96.4	105.7	84.9	88.3	125.1	148	43.4	68.2	83.7	49	73.8	81.8	47.4	68.2	74.5	79.2	67.8	74.4	59.7	62.1	88	104.1	41.9	25.1	18.9	19.2	54.8	12	17	20.7	74.5	26.5	35.2	35.5	44.1	27.2	43.4	53.9	1	1	1	1	1	1	1	1	1	1	1	1	1	1	1	1	2.3	61.9	42.51	2.66
	High	[R].MVIPNQPPLTATK.[K]	1xTMTpro [K13]; 1xTMTpro [N-Term]	0.0339278	0.00465079	1	Q93052	Q93052 [164-176]		Lipoma-preferred partner [OS=Homo sapiens]	0	2018.2	1.094	1.213	1.428	0.13	0.28	0.51	0.999945	0.999855	0.813188	90.8	85.7	111.1	112.5	13.62	23.64	7.09	17.81	66.2	86.2	89.1	90.4	83.6	77.5	81.7	124	120.4	110.5	103.8	104.1	100.2	101.5	116.2	144.5	63.5	82.7	85.4	86.7	80.2	74.4	78.4	119	115.5	106	99.6	99.8	96.1	97.3	111.4	138.6	61.4	30.4	19.3	34	59.5	10.9	28.1	36.2	115.5	35.5	51.7	47.6	70.9	42.6	55	71.7	1	1	1	1	1	1	1	1	1	1	1	1	1	1	1	1	2.75	27.47	3.25	14.51
High	P82663	Small ribosomal subunit protein mS25 [OS=Homo sapiens]	0	48.511	70	13	15	13	173	20.1	8.82	1.373	1.043	1.165	0.46	0.06	0.22	0.285836	0.927651	0.502965	0.935886	0.999829	0.994675	82.4	120.6	95.3	101.8	15.1	14.15	11.84	7.53	22.23	9.93	12.63	79.1	86.2	77.4	106.1	129.2	113	131.5	95.7	87.7	103.9	83.6	106	107.2	102.9	101.1	89.5	1541.7	1680.7	1508.5	2068.1	2518.6	2203.7	2563.1	1865.7	1710.5	2025.9	1630	2066	2090.3	2006.7	1972.1	1745.8	1489.4	617.9	340.3	811.1	1867.6	322.7	918.4	567.6	1710.5	677.9	846.7	985.6	1542.6	878.1	972.9	902.7	8	8	8	8	8	8	8	8	8	8	8	8	8	8	8	8		protein metabolism;other metabolic processes	other membranes;mitochondrion;translational apparatus	other molecular function	Pf05047	[GO:0003735]; GO:0005198; GO:0003674 [GO:0005739]; GO:0043231; GO:0005737; GO:0043227; GO:0043229; GO:0110165; GO:0005622; GO:0043226; GO:0005575 [GO:0005743]; GO:0019866; GO:0031966; GO:0031090; GO:0031967; GO:0005740; GO:0016020; GO:0043227; GO:0031975; GO:0043229; GO:0005739; GO:0110165; GO:0043226; GO:0005622; GO:0043231; GO:0005737; GO:0005575 [GO:0005763]; GO:0000314; GO:0098798; GO:0005761; GO:0015935; GO:0000313; GO:0032991; GO:0005739; GO:0005759; GO:0044391; GO:0005840; GO:0043226; GO:0005575; GO:0043231; GO:0005737; GO:0070013; GO:1990904; GO:0043232; GO:0110165; GO:0043227; GO:0043229; GO:0005622; GO:0043233; GO:0043228; GO:0031974 [GO:0032543]; GO:0006412; GO:0140053; GO:0009059; GO:0019538; GO:0043043; GO:0010467; GO:0043170; GO:0044249; GO:1901576; GO:0044238; GO:1901564; GO:0006518; GO:0043604; GO:1901566; GO:0071704; GO:0009058; GO:0044237; GO:0008152; GO:0006807; GO:0043603; GO:0044271; GO:0009987; GO:0008150; GO:0034641	64432	ENSG00000131368	MRPS25	B4DFJ5; B4DQG6; hsa:64432; P82663; Q9H7P5		Mitochondrial translation initiation; Mitochondrial translation elongation; Mitochondrial translation termination	0
	Confidence	Annotated Sequence	Modifications	Qvality PEP	Qvality q-value	# PSMs	Master Protein Accessions	Positions in Master Proteins	Modifications in Master Proteins	Master Protein Descriptions	# Missed Cleavages	Theo. MH+ [Da]	Abundance Ratio: (PEG10 KO Arsenite) / (NT Arsenite)	Abundance Ratio: (RTL8 KO Arsenite) / (NT Arsenite)	Abundance Ratio: (UBQLN2 KO arsenite) / (NT Arsenite)	Abundance Ratio (log2): (PEG10 KO Arsenite) / (NT Arsenite)	Abundance Ratio (log2): (RTL8 KO Arsenite) / (NT Arsenite)	Abundance Ratio (log2): (UBQLN2 KO arsenite) / (NT Arsenite)	Abundance Ratio Adj. P-Value: (PEG10 KO Arsenite) / (NT Arsenite)	Abundance Ratio Adj. P-Value: (RTL8 KO Arsenite) / (NT Arsenite)	Abundance Ratio Adj. P-Value: (UBQLN2 KO arsenite) / (NT Arsenite)	Abundances (Grouped): NT Arsenite	Abundances (Grouped): PEG10 KO Arsenite	Abundances (Grouped): RTL8 KO Arsenite	Abundances (Grouped): UBQLN2 KO arsenite	Abundances (Grouped) CV [%]: NT Arsenite	Abundances (Grouped) CV [%]: PEG10 KO Arsenite	Abundances (Grouped) CV [%]: RTL8 KO Arsenite	Abundances (Grouped) CV [%]: UBQLN2 KO arsenite	Abundances (Scaled): F1: 126, Sample, NT Arsenite, 1	Abundances (Scaled): F1: 130N, Sample, NT Arsenite, 2	Abundances (Scaled): F1: 130C, Sample, NT Arsenite, 4	Abundances (Scaled): F1: 134N, Sample, NT Arsenite, 3	Abundances (Scaled): F1: 128N, Sample, PEG10 KO Arsenite, 1	Abundances (Scaled): F1: 128C, Sample, PEG10 KO Arsenite, 3	Abundances (Scaled): F1: 132N, Sample, PEG10 KO Arsenite, 2	Abundances (Scaled): F1: 132C, Sample, PEG10 KO Arsenite, 4	Abundances (Scaled): F1: 127N, Sample, RTL8 KO Arsenite, 1	Abundances (Scaled): F1: 127C, Sample, RTL8 KO Arsenite, 3	Abundances (Scaled): F1: 131N, Sample, RTL8 KO Arsenite, 2	Abundances (Scaled): F1: 131C, Sample, RTL8 KO Arsenite, 4	Abundances (Scaled): F1: 129N, Sample, UBQLN2 KO arsenite, 1	Abundances (Scaled): F1: 129C, Sample, UBQLN2 KO arsenite, 3	Abundances (Scaled): F1: 133N, Sample, UBQLN2 KO arsenite, 2	Abundances (Scaled): F1: 133C, Sample, UBQLN2 KO arsenite, 4	Abundances (Normalized): F1: 126, Sample, NT Arsenite, 1	Abundances (Normalized): F1: 130N, Sample, NT Arsenite, 2	Abundances (Normalized): F1: 130C, Sample, NT Arsenite, 4	Abundances (Normalized): F1: 134N, Sample, NT Arsenite, 3	Abundances (Normalized): F1: 128N, Sample, PEG10 KO Arsenite, 1	Abundances (Normalized): F1: 128C, Sample, PEG10 KO Arsenite, 3	Abundances (Normalized): F1: 132N, Sample, PEG10 KO Arsenite, 2	Abundances (Normalized): F1: 132C, Sample, PEG10 KO Arsenite, 4	Abundances (Normalized): F1: 127N, Sample, RTL8 KO Arsenite, 1	Abundances (Normalized): F1: 127C, Sample, RTL8 KO Arsenite, 3	Abundances (Normalized): F1: 131N, Sample, RTL8 KO Arsenite, 2	Abundances (Normalized): F1: 131C, Sample, RTL8 KO Arsenite, 4	Abundances (Normalized): F1: 129N, Sample, UBQLN2 KO arsenite, 1	Abundances (Normalized): F1: 129C, Sample, UBQLN2 KO arsenite, 3	Abundances (Normalized): F1: 133N, Sample, UBQLN2 KO arsenite, 2	Abundances (Normalized): F1: 133C, Sample, UBQLN2 KO arsenite, 4	Abundance: F1: 126, Sample, NT Arsenite, 1	Abundance: F1: 130N, Sample, NT Arsenite, 2	Abundance: F1: 130C, Sample, NT Arsenite, 4	Abundance: F1: 134N, Sample, NT Arsenite, 3	Abundance: F1: 128N, Sample, PEG10 KO Arsenite, 1	Abundance: F1: 128C, Sample, PEG10 KO Arsenite, 3	Abundance: F1: 132N, Sample, PEG10 KO Arsenite, 2	Abundance: F1: 132C, Sample, PEG10 KO Arsenite, 4	Abundance: F1: 127N, Sample, RTL8 KO Arsenite, 1	Abundance: F1: 127C, Sample, RTL8 KO Arsenite, 3	Abundance: F1: 131N, Sample, RTL8 KO Arsenite, 2	Abundance: F1: 131C, Sample, RTL8 KO Arsenite, 4	Abundance: F1: 129N, Sample, UBQLN2 KO arsenite, 1	Abundance: F1: 129C, Sample, UBQLN2 KO arsenite, 3	Abundance: F1: 133N, Sample, UBQLN2 KO arsenite, 2	Abundance: F1: 133C, Sample, UBQLN2 KO arsenite, 4	Abundances Count: F1: 126, Sample, NT Arsenite, 1	Abundances Count: F1: 130N, Sample, NT Arsenite, 2	Abundances Count: F1: 130C, Sample, NT Arsenite, 4	Abundances Count: F1: 134N, Sample, NT Arsenite, 3	Abundances Count: F1: 128N, Sample, PEG10 KO Arsenite, 1	Abundances Count: F1: 128C, Sample, PEG10 KO Arsenite, 3	Abundances Count: F1: 132N, Sample, PEG10 KO Arsenite, 2	Abundances Count: F1: 132C, Sample, PEG10 KO Arsenite, 4	Abundances Count: F1: 127N, Sample, RTL8 KO Arsenite, 1	Abundances Count: F1: 127C, Sample, RTL8 KO Arsenite, 3	Abundances Count: F1: 131N, Sample, RTL8 KO Arsenite, 2	Abundances Count: F1: 131C, Sample, RTL8 KO Arsenite, 4	Abundances Count: F1: 129N, Sample, UBQLN2 KO arsenite, 1	Abundances Count: F1: 129C, Sample, UBQLN2 KO arsenite, 3	Abundances Count: F1: 133N, Sample, UBQLN2 KO arsenite, 2	Abundances Count: F1: 133C, Sample, UBQLN2 KO arsenite, 4	XCorr (by Search Engine): A2 Sequest HT	Abundance Ratio Variability [%]: (PEG10 KO Arsenite) / (NT Arsenite)	Abundance Ratio Variability [%]: (RTL8 KO Arsenite) / (NT Arsenite)	Abundance Ratio Variability [%]: (UBQLN2 KO arsenite) / (NT Arsenite)
	High	[R].KFVFFNIPQIQYK.[N]	2xTMTpro [K1; K13]; 1xTMTpro [N-Term]	0.000381881	3.92677e-05	1	P82663	P82663 [46-58]		Small ribosomal subunit protein mS25 [OS=Homo sapiens]	1	2584.55	1.555	1.08	1.38	0.64	0.11	0.46	0.843776	0.999855	0.869618	77.9	121.2	92	108.8	14.05	23.59	20.88	4.17	74.3	72.3	79.1	97.2	137.8	86.6	145	103.1	72.4	98.3	83.4	117.1	106.9	114.9	107	104.6	190.3	185.2	202.5	248.9	352.9	221.8	371.4	264.2	185.4	251.7	213.5	299.9	273.7	294.4	274.1	268	183.8	68.1	45.7	97.6	261.7	32.5	133.1	80.4	185.4	84.2	110.9	143.1	202	128.8	135.2	138.6	1	1	1	1	1	1	1	1	1	1	1	1	1	1	1	1	3.84	35.72	12.28	8.54
	High	[R].TLQYLSQGNVVFK.[D]	1xTMTpro [K13]; 1xTMTpro [N-Term]	1.66631e-05	3.92677e-05	1	P82663	P82663 [12-24]		Small ribosomal subunit protein mS25 [OS=Homo sapiens]	0	2105.23	1.194	1.026	0.975	0.26	0.04	-0.04	0.999945	0.999855	0.99998	92.7	110.7	97.4	99.3	11.9	36.5	7.11	15.35	84.3	103.6	90.5	109.3	138.4	52.9	130.7	102.3	88.5	102.5	103.8	101.1	108.4	99.7	107.9	76.3	191.3	235.2	205.4	248.2	314.4	120.1	296.8	232.2	201.1	232.7	235.7	229.5	246.2	226.3	245.1	173.3	184.9	86.5	46.3	97.3	233.1	17.6	106.3	70.7	201.1	77.9	122.4	109.5	181.7	99	120.9	89.6	1	1	1	1	1	1	1	1	1	1	1	1	1	1	1	1	3.66	32.02	8.16	16.65
	High	[K].VMTVNYNTHGELGEGAR.[K]	1xTMTpro [N-Term]	1.38551e-06	3.92677e-05	2	P82663	P82663 [29-45]		Small ribosomal subunit protein mS25 [OS=Homo sapiens]	0	2152.08																																																																																		4.8
	High	[K].SNKEIMEHIR.[K]	1xTMTpro [K3]; 1xTMTpro [N-Term]	0.000316107	3.92677e-05	2	P82663	P82663 [94-103]		Small ribosomal subunit protein mS25 [OS=Homo sapiens]	1	1865.06	1.389	1.089	1.187	0.47	0.12	0.25	0.899406	0.999855	0.994429	80	119.9	96.7	103.4	19.58	11.75	11.35	11.09	75.9	89	71.8	109.5	124.9	121.4	126.9	97.1	97.4	101.2	79	101.9	107.2	105.6	107	84.2	414.4	485.6	392	597.5	681.6	662.8	692.4	530.1	531.6	552.6	431.3	556.2	585.4	576.2	583.8	459.7	400.3	178.5	88.4	234.3	505.4	97.1	248.1	161.3	531.6	184.9	224	265.4	432	252.1	288	237.7	2	2	2	2	2	2	2	2	2	2	2	2	2	2	2	2	2.9	15.67	26.87	14.85
	High	[R].ECICEVEGQVPCPSLVPLPK.[E]	3xCarbamidomethyl [C2; C4; C12]; 1xTMTpro [K20]; 1xTMTpro [N-Term]	2.87078e-06	3.92677e-05	1	P82663	P82663 [138-157]		Small ribosomal subunit protein mS25 [OS=Homo sapiens]	0	2919.53	1.267	1.054	1.047	0.34	0.08	0.07	0.989847	0.999855	0.99998	86.3	124.2	93.5	96.1	13.33	16.71	10.45	13.41	81.9	92.7	79.4	105.7	131	126.1	124.7	88.4	92.3	104	80.7	96.5	117.1	99.6	94.6	85.4	220.2	249.5	213.7	284.3	352.5	339.4	335.4	237.7	248.4	279.9	217.1	259.7	314.9	267.9	254.5	229.8	212.8	91.7	48.2	111.5	261.4	49.7	120.2	72.3	248.4	93.7	112.8	123.9	232.4	117.2	125.6	118.8	1	1	1	1	1	1	1	1	1	1	1	1	1	1	1	1	4.19	13.57	16.56	9.4
	High	[K].FVFFNIPQIQYK.[N]	1xTMTpro [K12]; 1xTMTpro [N-Term]	3.4013e-05	3.92677e-05	1	P82663	P82663 [47-58]		Small ribosomal subunit protein mS25 [OS=Homo sapiens]	0	2152.25	1.3	1.329	1.176	0.38	0.41	0.23	0.989847	0.999346	0.99998	89.2	112.2	104.8	93.8	14.85	27.26	27.26	15.24	92.1	68	88.4	97.3	144.2	79.7	135	95.4	68.9	128.4	91	123.3	83.1	114.4	86.5	104	148.5	109.6	142.4	156.8	232.3	128.4	217.5	153.7	111.1	206.9	146.7	198.7	133.9	184.4	139.4	167.5	143.4	40.3	32.1	61.5	172.3	18.8	78	46.8	111.1	69.2	76.2	94.8	98.8	80.7	68.8	86.6	1	1	1	1	1	1	1	1	1	1	1	1	1	1	1	1	3.18	42.56	4.23	6.08
	High	[R].FYLDSGEQVLVDVETK.[S]	1xTMTpro [K16]; 1xTMTpro [N-Term]	1.95801e-06	3.92677e-05	1	P82663	P82663 [78-93]		Small ribosomal subunit protein mS25 [OS=Homo sapiens]	0	2450.33																																																																																		4.25
	High	[K].SNKEIMEHIRK.[I]	2xTMTpro [K3; K11]; 1xTMTpro [N-Term]	0.000474575	9.14355e-05	1	P82663	P82663 [94-104]		Small ribosomal subunit protein mS25 [OS=Homo sapiens]	2	2297.36	1.611	1.188	1.502	0.69	0.25	0.59	0.800191	0.999855	0.726438	75.7	121.9	99.9	102.5	31.23	43.88	13.75	11.08	72.4	68	58.5	113.7	104.4	214.3	122.3	83.9	88.3	97.2	78.7	108.8	111.8	87.5	99.2	91.1	191.8	180.3	155	301.4	276.6	568.1	324.3	222.3	234.1	257.7	208.7	288.4	296.5	231.9	263	241.6	185.3	66.3	35	118.2	205.1	83.2	116.2	67.6	234.1	86.3	108.4	137.6	218.8	101.5	129.7	124.9	1	1	1	1	1	1	1	1	1	1	1	1	1	1	1	1	2.56	16.8	22.76	4.97
	High	[K].QLSHPANFGPR.[K]	1xTMTpro [N-Term]	0.000478016	9.14355e-05	1	P82663	P82663 [122-132]		Small ribosomal subunit protein mS25 [OS=Homo sapiens]	0	1527.84																																																																																		2.55
	High	[K].EIMEHIR.[K]	1xTMTpro [N-Term]	0.00156992	0.000420579	1	P82663	P82663 [97-103]		Small ribosomal subunit protein mS25 [OS=Homo sapiens]	0	1231.68	1.199	1.043	1.016	0.26	0.06	0.02	0.999945	0.999855	0.99998	93.7	118.8	89.9	97.6	12.41	35.56	17.87	7.39	82.6	110.6	90.7	97.5	145.4	63.8	147.6	97.8	82.9	115.6	78.7	98.2	103.4	102.8	93.5	88.8	152.4	204	167.4	179.9	268.3	117.6	272.3	180.4	153	213.4	145.1	181.3	190.8	189.7	172.5	163.8	147.3	75	37.8	70.5	198.9	17.2	97.6	54.9	153	71.4	75.4	86.5	140.8	83	85.1	84.7	1	1	1	1	1	1	1	1	1	1	1	1	1	1	1	1	3.06	42.05	13.07	15.27
	High	[K].KQLSHPANFGPR.[K]	1xTMTpro [K1]; 1xTMTpro [N-Term]	0.0105717	0.00219973	1	P82663	P82663 [121-132]		Small ribosomal subunit protein mS25 [OS=Homo sapiens]	1	1960.14																																																																																		1.91
	High	[K].NPWVQIMMFK.[N]	1xOxidation [M8]; 1xTMTpro [K10]; 1xTMTpro [N-Term]	0.0312538	0.00426731	1	P82663	P82663 [59-68]		Small ribosomal subunit protein mS25 [OS=Homo sapiens]	0	1918.06																																																																																		3.14
	High	[K].NMTPSPFLR.[F]	1xTMTpro [N-Term]	0.0791181	0.00831005	1	P82663	P82663 [69-77]		Small ribosomal subunit protein mS25 [OS=Homo sapiens]	0	1366.75	1.355	1.199	1.337	0.44	0.26	0.42	0.989045	0.999855	0.939938	81.8	115.7	98	104.5	27.55	11.7	26.09	12.96	79.8	76.2	72.9	124.7	97.4	110.8	129.1	109.7	111.9	75.5	78	127.6	119	87.8	96.8	102.6	32.7	31.2	29.9	51.1	40	45.5	53	45	45.9	31	32	52.3	48.8	36	39.7	42.1	31.6	11.5	6.7	20.1	29.6	6.7	19	13.7	45.9	10.4	16.6	25	36	15.8	19.6	21.8	1	1	1	1	1	1	1	1	1	1	1	1	1	1	1	1	1.89	26.73	46.7	12.51
High	P30626	Sorcin [OS=Homo sapiens]	0	38.047	43	8	15	8	198	21.7	5.59	1.525	1.713	1.512	0.61	0.78	0.6	0.15457	0.142197	0.042537	0.837277	0.770576	0.530928	71.1	104.2	121.9	102.8	32.89	14.39	16.25	13.52	8.48	11	11.77	49.4	74.3	69.8	109.4	79.7	103.8	107.3	112.4	95.3	143.2	124.5	122.2	83.7	106.5	116.7	101.6	796.9	1198.6	1125.5	1763.7	1285.2	1674.1	1729.4	1813	1536.9	2309.3	2008	1971.1	1349.5	1717.5	1882	1638.2	769.9	440.7	253.9	691.7	953	245.2	619.7	551.6	1536.9	772.8	1043.1	940.4	995.9	751.5	928.4	847.1	8	8	8	8	8	8	8	8	8	8	8	8	8	8	8	8		transport;developmental processes;signal transduction;other biological processes	non-structural extracellular;plasma membrane;other membranes;cytosol;cytoskeleton;ER/Golgi;nucleus;other cell component	signal transduction activity or receptor binding;other molecular function	Pf13499, Pf13833	[GO:0001508]; GO:0042391; GO:0065008; GO:0065007; GO:0008150 [GO:0002020]; GO:0019899; GO:0005515; GO:0005488; GO:0003674 [GO:0005102]; GO:0005515; GO:0005488; GO:0003674 [GO:0005246]; GO:0099106; GO:0016247; GO:0141108; GO:0098772; GO:0003674 [GO:0005509]; GO:0046872; GO:0043169; GO:0043167; GO:0036094; GO:0005488; GO:0003674 [GO:0005654]; GO:0110165; GO:0031981; GO:0005575; GO:0070013; GO:0005634; GO:0043233; GO:0043229; GO:0043231; GO:0031974; GO:0043226; GO:0005622; GO:0043227 [GO:0005737]; GO:0110165; GO:0005622; GO:0005575 [GO:0005789]; GO:0031090; GO:0042175; GO:0098827; GO:0016020; GO:0043227; GO:0012505; GO:0031984; GO:0005783; GO:0110165; GO:0043226; GO:0043229; GO:0043231; GO:0005737; GO:0005575; GO:0005622 [GO:0005829]; GO:0110165; GO:0005737; GO:0005575; GO:0005622 [GO:0006816]; GO:0030001; GO:0006812; GO:0006811; GO:0006810; GO:0051234; GO:0051179; GO:0008150 [GO:0006880]; GO:0097577; GO:0051238; GO:0051651; GO:0006879; GO:0051235; GO:0009987; GO:0051641; GO:0030003; GO:0098771; GO:0051179; GO:0008150; GO:0006873; GO:0055080; GO:0048878; GO:0050801; GO:0055082; GO:0042592; GO:0019725 [GO:0006942]; GO:0006937; GO:0090257; GO:0044057; GO:0051239; GO:0050789; GO:0065007; GO:0008150 [GO:0007165]; GO:0009987; GO:0050794; GO:0007154; GO:0023052; GO:0051716; GO:0008150; GO:0050789; GO:0050896; GO:0065007 [GO:0007507]; GO:0048513; GO:0072359; GO:0048856; GO:0048731; GO:0032502; GO:0007275; GO:0008150; GO:0032501 [GO:0007517]; GO:0048513; GO:0061061; GO:0048856; GO:0032502; GO:0008150 [GO:0008016]; GO:1903522; GO:0044057; GO:0051239; GO:0050789; GO:0065007; GO:0008150 [GO:0010459]; GO:0002027; GO:0045822; GO:0008016; GO:0065008; GO:1903523; GO:1903522; GO:0065007; GO:0051241; GO:0044057; GO:0008150; GO:0048519; GO:0051239; GO:0050789 [GO:0010649]; GO:0010646; GO:0050794; GO:0050789; GO:0065007; GO:0008150 [GO:0010880]; GO:0051279; GO:0051282; GO:1903169; GO:0032879; GO:0050794; GO:0051924; GO:1904062; GO:0050789; GO:0010959; GO:0034765; GO:0065007; GO:0043269; GO:0034762; GO:0008150; GO:0051049 [GO:0016020]; GO:0110165; GO:0005575 [GO:0016529]; GO:0005783; GO:0016528; GO:0043231; GO:0005737; GO:0012505; GO:0043227; GO:0043229; GO:0110165; GO:0005622; GO:0043226; GO:0005575 [GO:0030018]; GO:0110165; GO:0031674; GO:0005575; GO:0030017; GO:0030016; GO:0043292; GO:0043232; GO:0099512; GO:0005737; GO:0043228; GO:0043229; GO:0099081; GO:0005622; GO:0043226; GO:0099080 [GO:0030315]; GO:0110165; GO:0042383; GO:0005575; GO:0005886; GO:0016020; GO:0071944 [GO:0033017]; GO:0005789; GO:0098588; GO:0016529; GO:0031090; GO:0042175; GO:0098827; GO:0005783; GO:0016528; GO:0016020; GO:0043227; GO:0012505; GO:0031984; GO:0043231; GO:0005737; GO:0110165; GO:0043226; GO:0043229; GO:0005622; GO:0005575 [GO:0035774]; GO:0032024; GO:0061178; GO:0050714; GO:0050796; GO:0090277; GO:0050708; GO:0051222; GO:1903532; GO:0090276; GO:0002793; GO:0046887; GO:0051223; GO:1903530; GO:0051050; GO:1904951; GO:0048522; GO:0051047; GO:0002791; GO:0046883; GO:0010647; GO:0023056; GO:0051049; GO:0070201; GO:0050794; GO:0051046; GO:0048518; GO:1903829; GO:0090087; GO:0010646; GO:0010817; GO:0023051; GO:0032879; GO:0032880; GO:0050789; GO:0065008; GO:0060341; GO:0065007; GO:0008150 [GO:0042802]; GO:0005515; GO:0005488; GO:0003674 [GO:0044325]; GO:0005515; GO:0005488; GO:0003674 [GO:0046982]; GO:0046983; GO:0005515; GO:0005488; GO:0003674 [GO:0051281]; GO:0051279; GO:1904427; GO:0051282; GO:1903169; GO:0051928; GO:1904064; GO:0032879; GO:0050794; GO:0051924; GO:1904062; GO:0043270; GO:0034767; GO:0050789; GO:0010959; GO:0034765; GO:0043269; GO:0051050; GO:0034764; GO:0065007; GO:0034762; GO:0051049; GO:0048518; GO:0048522; GO:0008150 [GO:0051924]; GO:0010959; GO:0043269; GO:0051049; GO:0032879; GO:0050789; GO:0065007; GO:0008150 [GO:0055118]; GO:0045822; GO:0045988; GO:0055117; GO:0008016; GO:1903523; GO:0006942; GO:0045932; GO:1903522; GO:0051241; GO:0006937; GO:0044057; GO:0048519; GO:0051239; GO:0090257; GO:0050789; GO:0065007; GO:0008150 [GO:0060315]; GO:0051280; GO:0060314; GO:1901020; GO:2001258; GO:0051279; GO:0051284; GO:1903170; GO:1901019; GO:2001257; GO:0032413; GO:1904063; GO:0051282; GO:1903169; GO:0048522; GO:0051926; GO:0032412; GO:1904062; GO:0032410; GO:0034766; GO:0032879; GO:0050794; GO:0051924; GO:0048518; GO:0043271; GO:0022898; GO:0034765; GO:0032409; GO:0044092; GO:0051051; GO:0034763; GO:0050789; GO:0010959; GO:0043269; GO:0034762; GO:0065009; GO:0048519; GO:0051049; GO:0048523; GO:0065007; GO:0008150 [GO:0070062]; GO:1903561; GO:0005615; GO:0031982; GO:0065010; GO:0110165; GO:0005576; GO:0043227; GO:0043230; GO:0005575; GO:0043226 [GO:0086004]; GO:0055117; GO:1903115; GO:0006942; GO:0008016; GO:0032970; GO:0006937; GO:1903522; GO:0050794; GO:0090257; GO:0044057; GO:0050789; GO:0051239; GO:0065007; GO:0008150 [GO:0140297]; GO:0008134; GO:0005515; GO:0005488; GO:0003674 [GO:1901077]; GO:0090257; GO:0044057; GO:0051239; GO:0050789; GO:0065007; GO:0008150 [GO:1901841]; GO:1901385; GO:1901019; GO:2001257; GO:0032412; GO:1903169; GO:1904062; GO:0022898; GO:0051924; GO:0034765; GO:0032409; GO:0034762; GO:0010959; GO:0043269; GO:0065009; GO:0050794; GO:0051049; GO:0065007; GO:0050789; GO:0032879; GO:0008150 [GO:1901844]; GO:0010649; GO:0010646; GO:0050794; GO:0050789; GO:0065007; GO:0008150	6717	ENSG00000075142	SRI	A8MTH6; B4DKK2; D6W5Q0; hsa:6717; P30626		Stimuli-sensing channels; Ion homeostasis; Ion transport by P-type ATPases; Reduction of cytosolic Ca++ levels; Sodium/Calcium exchangers	0
	Confidence	Annotated Sequence	Modifications	Qvality PEP	Qvality q-value	# PSMs	Master Protein Accessions	Positions in Master Proteins	Modifications in Master Proteins	Master Protein Descriptions	# Missed Cleavages	Theo. MH+ [Da]	Abundance Ratio: (PEG10 KO Arsenite) / (NT Arsenite)	Abundance Ratio: (RTL8 KO Arsenite) / (NT Arsenite)	Abundance Ratio: (UBQLN2 KO arsenite) / (NT Arsenite)	Abundance Ratio (log2): (PEG10 KO Arsenite) / (NT Arsenite)	Abundance Ratio (log2): (RTL8 KO Arsenite) / (NT Arsenite)	Abundance Ratio (log2): (UBQLN2 KO arsenite) / (NT Arsenite)	Abundance Ratio Adj. P-Value: (PEG10 KO Arsenite) / (NT Arsenite)	Abundance Ratio Adj. P-Value: (RTL8 KO Arsenite) / (NT Arsenite)	Abundance Ratio Adj. P-Value: (UBQLN2 KO arsenite) / (NT Arsenite)	Abundances (Grouped): NT Arsenite	Abundances (Grouped): PEG10 KO Arsenite	Abundances (Grouped): RTL8 KO Arsenite	Abundances (Grouped): UBQLN2 KO arsenite	Abundances (Grouped) CV [%]: NT Arsenite	Abundances (Grouped) CV [%]: PEG10 KO Arsenite	Abundances (Grouped) CV [%]: RTL8 KO Arsenite	Abundances (Grouped) CV [%]: UBQLN2 KO arsenite	Abundances (Scaled): F1: 126, Sample, NT Arsenite, 1	Abundances (Scaled): F1: 130N, Sample, NT Arsenite, 2	Abundances (Scaled): F1: 130C, Sample, NT Arsenite, 4	Abundances (Scaled): F1: 134N, Sample, NT Arsenite, 3	Abundances (Scaled): F1: 128N, Sample, PEG10 KO Arsenite, 1	Abundances (Scaled): F1: 128C, Sample, PEG10 KO Arsenite, 3	Abundances (Scaled): F1: 132N, Sample, PEG10 KO Arsenite, 2	Abundances (Scaled): F1: 132C, Sample, PEG10 KO Arsenite, 4	Abundances (Scaled): F1: 127N, Sample, RTL8 KO Arsenite, 1	Abundances (Scaled): F1: 127C, Sample, RTL8 KO Arsenite, 3	Abundances (Scaled): F1: 131N, Sample, RTL8 KO Arsenite, 2	Abundances (Scaled): F1: 131C, Sample, RTL8 KO Arsenite, 4	Abundances (Scaled): F1: 129N, Sample, UBQLN2 KO arsenite, 1	Abundances (Scaled): F1: 129C, Sample, UBQLN2 KO arsenite, 3	Abundances (Scaled): F1: 133N, Sample, UBQLN2 KO arsenite, 2	Abundances (Scaled): F1: 133C, Sample, UBQLN2 KO arsenite, 4	Abundances (Normalized): F1: 126, Sample, NT Arsenite, 1	Abundances (Normalized): F1: 130N, Sample, NT Arsenite, 2	Abundances (Normalized): F1: 130C, Sample, NT Arsenite, 4	Abundances (Normalized): F1: 134N, Sample, NT Arsenite, 3	Abundances (Normalized): F1: 128N, Sample, PEG10 KO Arsenite, 1	Abundances (Normalized): F1: 128C, Sample, PEG10 KO Arsenite, 3	Abundances (Normalized): F1: 132N, Sample, PEG10 KO Arsenite, 2	Abundances (Normalized): F1: 132C, Sample, PEG10 KO Arsenite, 4	Abundances (Normalized): F1: 127N, Sample, RTL8 KO Arsenite, 1	Abundances (Normalized): F1: 127C, Sample, RTL8 KO Arsenite, 3	Abundances (Normalized): F1: 131N, Sample, RTL8 KO Arsenite, 2	Abundances (Normalized): F1: 131C, Sample, RTL8 KO Arsenite, 4	Abundances (Normalized): F1: 129N, Sample, UBQLN2 KO arsenite, 1	Abundances (Normalized): F1: 129C, Sample, UBQLN2 KO arsenite, 3	Abundances (Normalized): F1: 133N, Sample, UBQLN2 KO arsenite, 2	Abundances (Normalized): F1: 133C, Sample, UBQLN2 KO arsenite, 4	Abundance: F1: 126, Sample, NT Arsenite, 1	Abundance: F1: 130N, Sample, NT Arsenite, 2	Abundance: F1: 130C, Sample, NT Arsenite, 4	Abundance: F1: 134N, Sample, NT Arsenite, 3	Abundance: F1: 128N, Sample, PEG10 KO Arsenite, 1	Abundance: F1: 128C, Sample, PEG10 KO Arsenite, 3	Abundance: F1: 132N, Sample, PEG10 KO Arsenite, 2	Abundance: F1: 132C, Sample, PEG10 KO Arsenite, 4	Abundance: F1: 127N, Sample, RTL8 KO Arsenite, 1	Abundance: F1: 127C, Sample, RTL8 KO Arsenite, 3	Abundance: F1: 131N, Sample, RTL8 KO Arsenite, 2	Abundance: F1: 131C, Sample, RTL8 KO Arsenite, 4	Abundance: F1: 129N, Sample, UBQLN2 KO arsenite, 1	Abundance: F1: 129C, Sample, UBQLN2 KO arsenite, 3	Abundance: F1: 133N, Sample, UBQLN2 KO arsenite, 2	Abundance: F1: 133C, Sample, UBQLN2 KO arsenite, 4	Abundances Count: F1: 126, Sample, NT Arsenite, 1	Abundances Count: F1: 130N, Sample, NT Arsenite, 2	Abundances Count: F1: 130C, Sample, NT Arsenite, 4	Abundances Count: F1: 134N, Sample, NT Arsenite, 3	Abundances Count: F1: 128N, Sample, PEG10 KO Arsenite, 1	Abundances Count: F1: 128C, Sample, PEG10 KO Arsenite, 3	Abundances Count: F1: 132N, Sample, PEG10 KO Arsenite, 2	Abundances Count: F1: 132C, Sample, PEG10 KO Arsenite, 4	Abundances Count: F1: 127N, Sample, RTL8 KO Arsenite, 1	Abundances Count: F1: 127C, Sample, RTL8 KO Arsenite, 3	Abundances Count: F1: 131N, Sample, RTL8 KO Arsenite, 2	Abundances Count: F1: 131C, Sample, RTL8 KO Arsenite, 4	Abundances Count: F1: 129N, Sample, UBQLN2 KO arsenite, 1	Abundances Count: F1: 129C, Sample, UBQLN2 KO arsenite, 3	Abundances Count: F1: 133N, Sample, UBQLN2 KO arsenite, 2	Abundances Count: F1: 133C, Sample, UBQLN2 KO arsenite, 4	XCorr (by Search Engine): A2 Sequest HT	Abundance Ratio Variability [%]: (PEG10 KO Arsenite) / (NT Arsenite)	Abundance Ratio Variability [%]: (RTL8 KO Arsenite) / (NT Arsenite)	Abundance Ratio Variability [%]: (UBQLN2 KO arsenite) / (NT Arsenite)
	High	[R].LMVSMLDRDMSGTMGFNEFK.[E]	1xTMTpro [K20]; 1xTMTpro [N-Term]	2.80927e-05	3.92677e-05	1	P30626	P30626 [77-96]		Sorcin [OS=Homo sapiens]	1	2917.46																																																																																		3.97
	High	[R].SGTVDPQELQK.[A]	1xTMTpro [K11]; 1xTMTpro [N-Term]	2.78868e-05	3.92677e-05	2	P30626	P30626 [117-127]		Sorcin [OS=Homo sapiens]	0	1810.02	1.422	1.73	1.585	0.51	0.79	0.66	0.885418	0.720644	0.537602	69.2	103.4	119.8	107.7	36.19	21.88	15.88	14.66	47.8	68.9	70.5	112.5	70.7	117.4	94.2	114.9	98.9	146	122.4	118.7	82.9	112.9	117.3	104	244.1	351.9	360	574.7	361	599.8	481.4	586.8	505.4	745.7	625.4	606.4	423.4	576.8	599.2	531.4	235.8	129.4	81.2	225.4	267.7	87.8	172.5	178.5	505.4	249.6	324.9	289.3	312.5	252.4	295.6	274.8	1	1	1	1	1	1	1	1	1	1	1	1	1	1	1	1	2.99	13.78	16.59	12.47
	High	[R].DTAQQGVVNFPYDDFIQCVMSV.[-]	1xCarbamidomethyl [C18]; 1xTMTpro [N-Term]	4.14837e-05	3.92677e-05	2	P30626	P30626 [177-198]		Sorcin [OS=Homo sapiens]	0	2837.34	1.676	1.657	1.323	0.75	0.73	0.4	0.718491	0.883826	0.942084	65.8	112.9	128.9	92.4	27.17	11.69	17.7	20.09	61.6	70.6	59.1	102.4	95.7	112.5	127.8	113.9	89.4	135.1	133.7	125.1	71	95.7	116.5	89.8	134.7	154.3	129.1	223.9	209.2	245.9	279.3	248.9	195.5	295.4	292.1	273.4	155.2	209.2	254.6	196.2	130.2	56.7	29.1	87.8	155.1	36	100.1	75.7	195.5	98.8	151.8	130.5	114.5	91.5	125.6	101.5	2	2	2	2	2	2	2	2	2	2	2	2	2	2	2	2	4.25	17.05	25.66	29.32
	High	[R].DTAQQGVVNFPYDDFIQCVMSV.[-]	1xCarbamidomethyl [C18]; 1xOxidation [M20]; 1xTMTpro [N-Term]	4.97805e-08	3.92677e-05	1	P30626	P30626 [177-198]		Sorcin [OS=Homo sapiens]	0	2853.34	1.424	1.576	1.206	0.51	0.66	0.27	0.957923	0.929319	0.997593	81.1	115.5	115.2	88.2	43.6	28.51	24.59	12.21	30.1	82	86.8	109.8	61.9	127.7	118.5	121.8	81.7	124	152.5	115.9	89.3	92.9	114.4	90.6	39.8	108.5	114.9	145.3	81.9	169	156.9	161.2	108.1	164.1	201.8	153.3	118.2	122.9	151.3	119.9	38.5	39.9	25.9	57	60.7	24.8	56.2	49	108.1	54.9	104.8	73.2	87.2	53.8	74.7	62	1	1	1	1	1	1	1	1	1	1	1	1	1	1	1	1	4.16	14.69	34.37	33.74
	High	[R].LMVSMLDRDMSGTMGFNEFK.[E]	1xOxidation [M10]; 1xTMTpro [K20]; 1xTMTpro [N-Term]	0.000937491	0.000257382	1	P30626	P30626 [77-96]		Sorcin [OS=Homo sapiens]	1	2933.45																																																																																		3.19
	High	[R].LSPQAVNSIAK.[R]	1xTMTpro [K11]; 1xTMTpro [N-Term]	0.00148407	0.000386417	1	P30626	P30626 [136-146]		Sorcin [OS=Homo sapiens]	0	1736.06	1.26	1.643	1.463	0.33	0.72	0.55	0.989847	0.898763	0.784122	76.4	96.2	125.4	102	28.38	16.55	13.45	9.75	52.7	72.5	81	106.1	76.3	113.7	91.4	102	98	135.8	127.2	124.6	95.4	98.7	118.4	106.2	150.1	206.6	230.9	302.5	217.5	323.9	260.5	290.6	279.2	386.8	362.5	355.1	271.8	281.3	337.4	302.7	145	75.9	52.1	118.6	161.3	47.4	93.3	88.4	279.2	129.5	188.3	169.4	200.6	123.1	166.4	156.5	1	1	1	1	1	1	1	1	1	1	1	1	1	1	1	1	2.82	11.2	14.85	26.23
	High	[R].DMSGTMGFNEFK.[E]	1xTMTpro [K12]; 1xTMTpro [N-Term]	0.00164901	0.000454247	2	P30626	P30626 [85-96]		Sorcin [OS=Homo sapiens]	0	1971.98	1.381	1.69	1.172	0.47	0.76	0.23	0.978218	0.84967	0.99998	76.4	95.6	121.1	106.9	32.45	27.65	25.29	17.54	60.6	95.7	51.4	101.9	88.8	62	124.5	102.2	100.6	175.3	112.8	129.2	73	108.5	109.1	104.5	91.3	144.2	77.5	153.6	133.8	93.5	187.6	154	151.5	264.1	169.9	194.7	109.9	163.6	164.3	157.5	88.2	53	17.5	60.2	99.2	13.7	67.2	46.9	151.5	88.4	88.3	92.9	81.1	71.6	81.1	81.4	2	2	2	2	2	2	2	2	2	2	2	2	2	2	2	2	2.51	37.18	23.76	8.78
	High	[R].QHFISFDTDR.[S]	1xTMTpro [N-Term]	0.00202059	0.000529644	2	P30626	P30626 [107-116]		Sorcin [OS=Homo sapiens]	0	1569.8	1.694	1.402	1.493	0.76	0.49	0.58	0.785323	0.9931	0.815264	75.5	109	105.6	109.9	37.46	24.43	23.34	19.27	42.5	78.5	75	113.4	79.3	101.5	120.9	142.9	80.5	127.6	90.3	128.2	75.4	114.5	120.6	109	50.7	93.7	89.5	135.3	94.6	121.1	144.3	170.6	96	152.3	107.8	153.1	90	136.7	143.9	130.1	49	34.5	20.2	53.1	70.2	17.7	51.7	51.9	96	51	56	73	66.4	59.8	71	67.3	2	2	2	2	2	2	2	2	2	2	2	2	2	2	2	2	2.71	16.75	30.91	15.95
	High	[K].ITFDDYIACCVK.[L]	2xCarbamidomethyl [C9; C10]; 1xTMTpro [K12]; 1xTMTpro [N-Term]	0.00237301	0.00055608	1	P30626	P30626 [154-165]		Sorcin [OS=Homo sapiens]	0	2113.1	1.483	1.786	1.631	0.57	0.84	0.71	0.943207	0.772064	0.490389	68.6	97.8	122.5	111.2	42.19	20.42	16.63	12.04	43.6	71.1	66.4	118.9	97.5	63.9	105.5	98.5	101.5	151.6	126.1	119.5	92.5	118.9	120.2	104.5	68.7	112.1	104.7	187.4	153.8	100.7	166.3	155.3	160	238.9	198.8	188.4	145.8	187.4	189.5	164.7	66.4	41.2	23.6	73.5	114	14.7	59.6	47.2	160	80	103.2	89.9	107.6	82	93.5	85.2	1	1	1	1	1	1	1	1	1	1	1	1	1	1	1	1	3.78	37.79	21.77	25.09
	High	[R].LMVSMLDR.[D]	1xTMTpro [N-Term]	0.0039208	0.000956256	2	P30626	P30626 [77-84]		Sorcin [OS=Homo sapiens]	0	1268.7	1.93	2.073	1.698	0.95	1.05	0.76	0.578529	0.47051	0.282193	61.8	105.7	130.4	102.2	41.2	37.94	17.48	8.26	45.8	71.8	49.9	107.7	87.4	53.3	139.9	120	108.3	162.4	130.3	122.6	92.4	104.2	109.8	94.1	17.4	27.3	19	41	33.3	20.3	53.2	45.7	41.2	61.8	49.6	46.7	35.2	39.7	41.8	35.8	16.8	10	4.3	16.1	24.7	3	19.1	13.9	41.2	20.7	25.8	22.3	26	17.4	20.6	18.5	1	1	1	1	1	1	1	1	1	1	1	1	1	1	1	1	2.68	18.9	24.16	22.2
High	Q8N3U4	Cohesin subunit SA-2 [OS=Homo sapiens]	0	35.452	11	12	15	10	1231	141.2	5.43	1.611	1.668	1.129	0.69	0.74	0.17	0.13243	0.206211	0.615047	0.816695	0.872673	0.994675	73.1	117.9	116.7	92.3	11.49	2.22	37.57	21.53	7.49	45.28	14.82	74.8	66.6	83.4	65.4	115.9	111.8	111.6	116.3	84.2	146.9	86.5	178.8	91.2	113.1	66.1	87.3	836.1	744.3	931.6	731	1294.8	1249.2	1246.7	1298.9	940.4	1641.2	965.7	1996.9	1018.5	1263.7	738.7	974.6	807.7	273.6	210.2	286.7	960.2	182.9	446.7	395.2	940.4	549.2	501.6	952.7	751.6	552.9	364.4	504	9	9	9	9	9	9	9	9	9	9	9	9	9	9	9	9		cell cycle OR cell proliferation;cell organization and biogenesis;other biological processes	cytosol;cytoskeleton;nucleus;other cell component	other molecular function	Pf08514, Pf21581	[GO:0000775]; GO:0098687; GO:0110165; GO:0005694; GO:0005575; GO:0043232; GO:0043228; GO:0043229; GO:0043226; GO:0005622 [GO:0000785]; GO:0032993; GO:0005694; GO:0032991; GO:0043232; GO:0005575; GO:0043228; GO:0043229; GO:0043226; GO:0005622; GO:0110165 [GO:0001650]; GO:0110165; GO:0005730; GO:0005575; GO:0043232; GO:0031981; GO:0043228; GO:0043229; GO:0070013; GO:0005634; GO:0043226; GO:0005622; GO:0043233; GO:0043231; GO:0031974; GO:0043227 [GO:0003682]; GO:0044877; GO:0005488; GO:0003674 [GO:0005634]; GO:0043231; GO:0043227; GO:0043229; GO:0043226; GO:0005622; GO:0110165; GO:0005575 [GO:0005654]; GO:0110165; GO:0031981; GO:0005575; GO:0070013; GO:0005634; GO:0043233; GO:0043229; GO:0043231; GO:0031974; GO:0043226; GO:0005622; GO:0043227 [GO:0005694]; GO:0043232; GO:0043228; GO:0043229; GO:0043226; GO:0005622; GO:0110165; GO:0005575 [GO:0005730]; GO:0043232; GO:0031981; GO:0043228; GO:0043229; GO:0070013; GO:0005634; GO:0043226; GO:0005622; GO:0043233; GO:0043231; GO:0110165; GO:0031974; GO:0043227; GO:0005575 [GO:0005829]; GO:0110165; GO:0005737; GO:0005575; GO:0005622 [GO:0007062]; GO:0022402; GO:0051276; GO:0009987; GO:0007049; GO:0006996; GO:0008150; GO:0016043; GO:0071840 [GO:0008278]; GO:0032991; GO:0005694; GO:0005575; GO:0043232; GO:0043228; GO:0043229; GO:0043226; GO:0005622; GO:0110165 [GO:0016363]; GO:0110165; GO:0034399; GO:0005575; GO:0031981; GO:0070013; GO:0005634; GO:0043233; GO:0043229; GO:0043231; GO:0031974; GO:0043226; GO:0005622; GO:0043227 [GO:0030892]; GO:0008278; GO:0032991; GO:0005694; GO:0005575; GO:0043232; GO:0043228; GO:0043229; GO:0043226; GO:0005622; GO:0110165 [GO:0034087]; GO:0034085; GO:1903047; GO:0007064; GO:0022402; GO:0007062; GO:0000278; GO:0009987; GO:0007049; GO:0051276; GO:0008150; GO:0006996; GO:0016043; GO:0071840 [GO:0051301]; GO:0009987; GO:0008150 [GO:0051321]; GO:0007049; GO:0022414; GO:0019953; GO:0009987; GO:0008150; GO:0000003 [GO:0090307]; GO:0007052; GO:0051225; GO:0000070; GO:0007051; GO:1902850; GO:0140694; GO:0007059; GO:0000819; GO:1903047; GO:0140014; GO:0000226; GO:0022402; GO:0070925; GO:0051276; GO:0098813; GO:0000278; GO:0000280; GO:0007010; GO:0007017; GO:0009987; GO:0007049; GO:0006996; GO:0022607; GO:0048285; GO:0008150; GO:0016043; GO:0044085; GO:0071840 [GO:0097431]; GO:0000922; GO:0072686; GO:0110165; GO:0005819; GO:0005575; GO:0043232; GO:0015630; GO:0043228; GO:0043229; GO:0005856; GO:0043226; GO:0005622	10735	ENSG00000101972	STAG2	B1AMT5; D3DTF5; hsa:10735; O00540; Q5JTI6; Q68DE9; Q8N3U4; Q9H1N8	Cell cycle; Cohesin complex - Cornelia de Lange syndrome	Resolution of Sister Chromatid Cohesion; Meiotic synapsis; Separation of Sister Chromatids; SUMOylation of DNA damage response and repair proteins; Estrogen-dependent gene expression; Establishment of Sister Chromatid Cohesion; Cohesin Loading onto Chromatin	2
	Confidence	Annotated Sequence	Modifications	Qvality PEP	Qvality q-value	# PSMs	Master Protein Accessions	Positions in Master Proteins	Modifications in Master Proteins	Master Protein Descriptions	# Missed Cleavages	Theo. MH+ [Da]	Abundance Ratio: (PEG10 KO Arsenite) / (NT Arsenite)	Abundance Ratio: (RTL8 KO Arsenite) / (NT Arsenite)	Abundance Ratio: (UBQLN2 KO arsenite) / (NT Arsenite)	Abundance Ratio (log2): (PEG10 KO Arsenite) / (NT Arsenite)	Abundance Ratio (log2): (RTL8 KO Arsenite) / (NT Arsenite)	Abundance Ratio (log2): (UBQLN2 KO arsenite) / (NT Arsenite)	Abundance Ratio Adj. P-Value: (PEG10 KO Arsenite) / (NT Arsenite)	Abundance Ratio Adj. P-Value: (RTL8 KO Arsenite) / (NT Arsenite)	Abundance Ratio Adj. P-Value: (UBQLN2 KO arsenite) / (NT Arsenite)	Abundances (Grouped): NT Arsenite	Abundances (Grouped): PEG10 KO Arsenite	Abundances (Grouped): RTL8 KO Arsenite	Abundances (Grouped): UBQLN2 KO arsenite	Abundances (Grouped) CV [%]: NT Arsenite	Abundances (Grouped) CV [%]: PEG10 KO Arsenite	Abundances (Grouped) CV [%]: RTL8 KO Arsenite	Abundances (Grouped) CV [%]: UBQLN2 KO arsenite	Abundances (Scaled): F1: 126, Sample, NT Arsenite, 1	Abundances (Scaled): F1: 130N, Sample, NT Arsenite, 2	Abundances (Scaled): F1: 130C, Sample, NT Arsenite, 4	Abundances (Scaled): F1: 134N, Sample, NT Arsenite, 3	Abundances (Scaled): F1: 128N, Sample, PEG10 KO Arsenite, 1	Abundances (Scaled): F1: 128C, Sample, PEG10 KO Arsenite, 3	Abundances (Scaled): F1: 132N, Sample, PEG10 KO Arsenite, 2	Abundances (Scaled): F1: 132C, Sample, PEG10 KO Arsenite, 4	Abundances (Scaled): F1: 127N, Sample, RTL8 KO Arsenite, 1	Abundances (Scaled): F1: 127C, Sample, RTL8 KO Arsenite, 3	Abundances (Scaled): F1: 131N, Sample, RTL8 KO Arsenite, 2	Abundances (Scaled): F1: 131C, Sample, RTL8 KO Arsenite, 4	Abundances (Scaled): F1: 129N, Sample, UBQLN2 KO arsenite, 1	Abundances (Scaled): F1: 129C, Sample, UBQLN2 KO arsenite, 3	Abundances (Scaled): F1: 133N, Sample, UBQLN2 KO arsenite, 2	Abundances (Scaled): F1: 133C, Sample, UBQLN2 KO arsenite, 4	Abundances (Normalized): F1: 126, Sample, NT Arsenite, 1	Abundances (Normalized): F1: 130N, Sample, NT Arsenite, 2	Abundances (Normalized): F1: 130C, Sample, NT Arsenite, 4	Abundances (Normalized): F1: 134N, Sample, NT Arsenite, 3	Abundances (Normalized): F1: 128N, Sample, PEG10 KO Arsenite, 1	Abundances (Normalized): F1: 128C, Sample, PEG10 KO Arsenite, 3	Abundances (Normalized): F1: 132N, Sample, PEG10 KO Arsenite, 2	Abundances (Normalized): F1: 132C, Sample, PEG10 KO Arsenite, 4	Abundances (Normalized): F1: 127N, Sample, RTL8 KO Arsenite, 1	Abundances (Normalized): F1: 127C, Sample, RTL8 KO Arsenite, 3	Abundances (Normalized): F1: 131N, Sample, RTL8 KO Arsenite, 2	Abundances (Normalized): F1: 131C, Sample, RTL8 KO Arsenite, 4	Abundances (Normalized): F1: 129N, Sample, UBQLN2 KO arsenite, 1	Abundances (Normalized): F1: 129C, Sample, UBQLN2 KO arsenite, 3	Abundances (Normalized): F1: 133N, Sample, UBQLN2 KO arsenite, 2	Abundances (Normalized): F1: 133C, Sample, UBQLN2 KO arsenite, 4	Abundance: F1: 126, Sample, NT Arsenite, 1	Abundance: F1: 130N, Sample, NT Arsenite, 2	Abundance: F1: 130C, Sample, NT Arsenite, 4	Abundance: F1: 134N, Sample, NT Arsenite, 3	Abundance: F1: 128N, Sample, PEG10 KO Arsenite, 1	Abundance: F1: 128C, Sample, PEG10 KO Arsenite, 3	Abundance: F1: 132N, Sample, PEG10 KO Arsenite, 2	Abundance: F1: 132C, Sample, PEG10 KO Arsenite, 4	Abundance: F1: 127N, Sample, RTL8 KO Arsenite, 1	Abundance: F1: 127C, Sample, RTL8 KO Arsenite, 3	Abundance: F1: 131N, Sample, RTL8 KO Arsenite, 2	Abundance: F1: 131C, Sample, RTL8 KO Arsenite, 4	Abundance: F1: 129N, Sample, UBQLN2 KO arsenite, 1	Abundance: F1: 129C, Sample, UBQLN2 KO arsenite, 3	Abundance: F1: 133N, Sample, UBQLN2 KO arsenite, 2	Abundance: F1: 133C, Sample, UBQLN2 KO arsenite, 4	Abundances Count: F1: 126, Sample, NT Arsenite, 1	Abundances Count: F1: 130N, Sample, NT Arsenite, 2	Abundances Count: F1: 130C, Sample, NT Arsenite, 4	Abundances Count: F1: 134N, Sample, NT Arsenite, 3	Abundances Count: F1: 128N, Sample, PEG10 KO Arsenite, 1	Abundances Count: F1: 128C, Sample, PEG10 KO Arsenite, 3	Abundances Count: F1: 132N, Sample, PEG10 KO Arsenite, 2	Abundances Count: F1: 132C, Sample, PEG10 KO Arsenite, 4	Abundances Count: F1: 127N, Sample, RTL8 KO Arsenite, 1	Abundances Count: F1: 127C, Sample, RTL8 KO Arsenite, 3	Abundances Count: F1: 131N, Sample, RTL8 KO Arsenite, 2	Abundances Count: F1: 131C, Sample, RTL8 KO Arsenite, 4	Abundances Count: F1: 129N, Sample, UBQLN2 KO arsenite, 1	Abundances Count: F1: 129C, Sample, UBQLN2 KO arsenite, 3	Abundances Count: F1: 133N, Sample, UBQLN2 KO arsenite, 2	Abundances Count: F1: 133C, Sample, UBQLN2 KO arsenite, 4	XCorr (by Search Engine): A2 Sequest HT	Abundance Ratio Variability [%]: (PEG10 KO Arsenite) / (NT Arsenite)	Abundance Ratio Variability [%]: (RTL8 KO Arsenite) / (NT Arsenite)	Abundance Ratio Variability [%]: (UBQLN2 KO arsenite) / (NT Arsenite)
	High	[K].ITELFAVALPQLLAK.[Y]	1xTMTpro [K15]; 1xTMTpro [N-Term]	1.76733e-05	3.92677e-05	2	Q8N3U4	Q8N3U4 [563-577]		Cohesin subunit SA-2 [OS=Homo sapiens]	0	2235.4	1.711	1.584	0.984	0.78	0.66	-0.02	0.754879	0.930528	0.99998	74.7	128.2	118.7	78.4	22.55	4.85	44.16	31.91	79.9	67.7	80.5	47.3	119.7	134.6	127	125.6	64	167.9	84.9	161.2	69.8	122.8	61.7	85.5	178.3	151.2	179.6	105.5	267.1	300.5	283.6	280.5	142.9	374.7	189.5	359.8	155.8	274.1	137.7	190.9	172.3	55.6	40.5	41.4	198.1	44	101.6	85.3	142.9	125.4	98.4	171.7	115	119.9	67.9	98.7	1	1	1	1	1	1	1	1	1	1	1	1	1	1	1	1	4.5	16.33	56.22	15.3
	High	[K].HTDTDVLEACSK.[T]	1xCarbamidomethyl [C10]; 1xTMTpro [K12]; 1xTMTpro [N-Term]	0.000387465	3.92677e-05	2	Q8N3U4	Q8N3U4 [623-634]		Cohesin subunit SA-2 [OS=Homo sapiens]	0	1984.03	1.511	1.648	1.213	0.6	0.72	0.28	0.936665	0.856325	0.992542	63.8	108.3	131	96.9	28.32	13.27	30.15	25.02	62.7	62.4	104.7	64.2	119.5	106	86.2	109.6	104.7	162.2	91.5	170.3	101.3	106.1	56.8	91.8	30.7	30.5	51.2	31.4	58.5	51.8	42.2	53.6	51.2	79.3	44.8	83.3	49.5	51.9	27.8	44.9	29.6	11.2	11.6	12.3	43.4	7.6	15.1	16.3	51.2	26.5	23.3	39.7	36.6	22.7	13.7	23.2	1	1	1	1	1	1	1	1	1	1	1	1	1	1	1	1	2.3	26.32	9.07	45.14
	High	[R].SSSTFSGIK.[E]	1xTMTpro [K9]; 1xTMTpro [N-Term]	0.000316107	3.92677e-05	1	Q8N3U4	Q8N3U4 [941-949]		Cohesin subunit SA-2 [OS=Homo sapiens]	0	1521.88	1.373	1.545	1.225	0.46	0.63	0.29	0.985862	0.938072	0.992441	80.9	103.7	116.4	99	7.54	11.65	40.08	14.78	78.7	81.1	78.6	68.1	97.2	104.8	92.3	119.9	86.2	148.6	78.4	180.9	98.2	113.7	79	94.5	61.7	63.5	61.5	53.4	76.1	82.1	72.3	93.9	67.5	116.4	61.4	141.7	76.9	89	61.9	74	59.6	23.3	13.9	20.9	56.5	12	25.9	28.6	67.5	39	31.9	67.6	56.8	39	30.5	38.3	1	1	1	1	1	1	1	1	1	1	1	1	1	1	1	1	2.56	17.23	58.26	16.53
	High	[R].RFALTFGLDQIK.[T]	1xTMTpro [K12]; 1xTMTpro [N-Term]	0.000130488	3.92677e-05	2	Q8WVM7; Q8N3U4	Q8WVM7 [958-969]; Q8N3U4 [954-965]		Cohesin subunit SA-1 [OS=Homo sapiens] Cohesin subunit SA-2 [OS=Homo sapiens]	1	2017.21	1.64	1.745	1.337	0.71	0.8	0.42	0.868498	0.762316	0.944865	74.8	117.5	118.4	89.2	15.17	9.55	35.5	24.62	74.1	55.1	79.3	74.9	119.4	125.2	114.7	99.6	87.3	159.2	82.5	161.1	104	117.6	70.1	75.9	50	37.1	53.5	50.5	80.5	84.4	77.3	67.2	58.9	107.4	55.6	108.6	70.2	79.3	47.3	51.2	48.3	13.7	12.1	19.8	59.7	12.4	27.7	20.4	58.9	35.9	28.9	51.8	51.8	34.7	23.3	26.5	1	1	1	1	1	1	1	1	1	1	1	1	1	1	1	1	3.94	18.71	28.39	16.59
	High	[K].CLTALQGLYYNK.[E]	1xCarbamidomethyl [C1]; 1xTMTpro [K12]; 1xTMTpro [N-Term]	0.000156735	3.92677e-05	1	Q8N3U4	Q8N3U4 [347-358]		Cohesin subunit SA-2 [OS=Homo sapiens]	0	2052.14	1.695	1.56	1.261	0.76	0.64	0.34	0.821525	0.933121	0.977901	71.1	120.5	105.2	103.2	18.05	19.45	47.61	14.39	65	67.1	88.9	60.3	125.1	148.1	100.1	100.2	85.3	111.9	80.3	203.7	94.1	100.6	71.8	97.6	59.2	61.1	81	55	114	134.9	91.2	91.3	77.7	101.9	73.2	185.5	85.7	91.6	65.4	88.9	57.2	22.5	18.3	21.6	84.5	19.8	32.7	27.8	77.7	34.1	38	88.5	63.3	40.1	32.3	46	1	1	1	1	1	1	1	1	1	1	1	1	1	1	1	1	3.04	34.92	31.22	22.26
	High	[R].FALTFGLDQIK.[T]	1xTMTpro [K11]; 1xTMTpro [N-Term]	0.00120125	0.000318312	4	Q8WVM7; Q8N3U4	Q8WVM7 [959-969]; Q8N3U4 [955-965]		Cohesin subunit SA-1 [OS=Homo sapiens] Cohesin subunit SA-2 [OS=Homo sapiens]	0	1861.11	1.504	1.526	1.176	0.59	0.61	0.23	0.930037	0.956292	0.99998	73.4	114.4	111.7	100.4	17.88	18.18	38.94	26.61	72.7	67.9	91.8	61.3	102.9	149.7	108.5	110.4	87.1	131	77.7	178.3	94.4	112.4	56.1	97.8	98.4	92	124.3	83	139.4	202.7	147	149.5	117.9	177.5	105.2	241.5	127.8	152.2	76	132.5	95.1	33.8	28.1	32.5	103.4	29.7	52.7	45.5	117.9	59.4	54.6	115.2	94.3	66.6	37.5	68.5	2	2	2	2	2	2	2	2	2	2	2	2	2	2	2	2	2.8	19.51	38.81	29.74
	High	[R].NLLAAFCK.[L]	1xCarbamidomethyl [C7]; 1xTMTpro [K8]; 1xTMTpro [N-Term]	0.00286495	0.00069468	1	Q8N3U4	Q8N3U4 [863-870]		Cohesin subunit SA-2 [OS=Homo sapiens]	0	1544.91	1.778	1.821	1.45	0.83	0.86	0.54	0.738985	0.678287	0.83476	69.3	123.3	108.7	98.7	29.49	21.84	58.01	15.52	56.7	40.3	77.1	80.5	110.4	79	135.3	125.3	66.5	124.9	86.1	232.1	84.7	113.3	83	104.7	34.9	24.8	47.4	49.5	67.8	48.5	83.1	77	40.8	76.8	52.9	142.6	52	69.6	51	64.3	33.7	9.1	10.7	19.4	50.3	7.1	29.8	23.4	40.8	25.7	27.5	68	38.4	30.5	25.2	33.3	1	1	1	1	1	1	1	1	1	1	1	1	1	1	1	1	2.58	40.21	39.24	6.93
	High	[R].LLEDFLQEGEEPDEDDAYQVLSTLK.[R]	1xTMTpro [K25]; 1xTMTpro [N-Term]	0.0029666	0.000719023	1	Q8N3U4	Q8N3U4 [668-692]		Cohesin subunit SA-2 [OS=Homo sapiens]	0	3504.78																																																																																		4.15
	High	[R].EAIAMLHK.[D]	1xTMTpro [K8]; 1xTMTpro [N-Term]	0.00300825	0.000719023	1	Q8N3U4	Q8N3U4 [968-975]		Cohesin subunit SA-2 [OS=Homo sapiens]	0	1520.91	1.477	1.661	1.096	0.56	0.73	0.13	0.905314	0.851192	0.99998	76.3	114.1	120.9	88.7	8.23	14.74	32.94	23.09	79.2	67.9	81.4	72.4	119.2	84.9	108.6	117.9	96.5	149	91.1	179.1	96.5	111.6	64.5	80.2	295.8	253.9	304.3	270.4	445.5	317.3	405.8	440.5	360.5	556.8	340.3	669.4	360.5	417	240.8	299.9	285.8	93.4	68.6	106.1	330.4	46.5	145.4	134	360.5	186.3	176.8	319.3	266	182.5	118.8	155.1	1	1	1	1	1	1	1	1	1	1	1	1	1	1	1	1	2.65	7.59	37.49	18.28
	High	[K].YSVDAEK.[V]	1xTMTpro [K7]; 1xTMTpro [N-Term]	0.0243172	0.00358041	1	Q8N3U4	Q8N3U4 [578-584]		Cohesin subunit SA-2 [OS=Homo sapiens]	0	1419.8																																																																																		1.84
	High	[K].ITESSSTKEDLLR.[L]	1xTMTpro [K8]; 1xTMTpro [N-Term]	0.0515522	0.00599407	1	Q8N3U4	Q8N3U4 [748-760]		Cohesin subunit SA-2 [OS=Homo sapiens]	1	2087.18																																																																																		1.48
	High	[R].SQLIDELADK.[F]	1xTMTpro [K10]; 1xTMTpro [N-Term]	0.0638223	0.00694591	1	Q8N3U4	Q8N3U4 [655-664]		Cohesin subunit SA-2 [OS=Homo sapiens]	0	1740	1.522	1.489	1.107	0.61	0.57	0.15	0.93257	0.94227	0.99998	75.9	115.5	119.7	89	7.39	22.51	38.41	17.08	72.5	80.4	77	86.4	122.6	72	118.1	121.4	61	134.7	114.3	172	106.7	103.7	82.1	75	27.2	30.1	28.8	32.4	45.9	27	44.3	45.5	22.9	50.5	42.8	64.4	40	38.9	30.8	28.1	26.3	11.1	6.5	12.7	34.1	4	15.9	13.8	22.9	16.9	22.2	30.7	29.5	17	15.2	14.5	1	1	1	1	1	1	1	1	1	1	1	1	1	1	1	1	2.28	10.79	35.72	15.12
High	Q9Y5B6	PAX3- and PAX7-binding protein 1 [OS=Homo sapiens]	0	26.467	11	8	15	8	917	104.7	5.68	0.963	0.865	0.922	-0.05	-0.21	-0.12	0.603167	0.416738	0.464477	0.978674	0.999829	0.994675	101	100.4	97.8	100.8	17.08	12.51	21.46	26.85	17.38	27.13	26.19	95.3	103.6	89.1	129.7	117.5	99.2	98.3	87.1	90.1	102.6	63.3	106.1	142.1	107.7	76.9	91.3	424.8	461.8	397.3	577.9	523.8	442.4	437.9	388.3	401.7	457.5	282	472.8	633.5	480.1	342.7	407	410.4	169.8	89.6	226.7	388.4	64.8	156.9	118.1	401.7	153.1	146.5	225.6	467.5	210.1	169.1	210.5	5	5	5	5	5	5	5	5	5	5	5	5	5	5	5	5		RNA metabolism OR transcription;other metabolic processes;other biological processes	nucleus	nucleic acid binding activity;other molecular function	Pf07842	[GO:0000398]; GO:0000377; GO:0006397; GO:0000375; GO:0006396; GO:0016071; GO:0008380; GO:0016070; GO:0010467; GO:0090304; GO:0009059; GO:0006139; GO:0043170; GO:0044249; GO:1901576; GO:0006725; GO:0034641; GO:0044238; GO:0046483; GO:1901360; GO:0071704; GO:0009058; GO:0044237; GO:0006807; GO:0008152; GO:0009987; GO:0008150 [GO:0003677]; GO:0003676; GO:0097159; GO:0005488; GO:0003674 [GO:0005634]; GO:0043231; GO:0043227; GO:0043229; GO:0043226; GO:0005622; GO:0110165; GO:0005575 [GO:0006366]; GO:0006351; GO:0032774; GO:0010467; GO:0009059; GO:0016070; GO:0034654; GO:0043170; GO:0044249; GO:1901576; GO:0090304; GO:0006139; GO:0018130; GO:0019438; GO:0044271; GO:1901362; GO:0071704; GO:0009058; GO:0044237; GO:0006725; GO:0034641; GO:0044238; GO:0046483; GO:1901360; GO:0008152; GO:0009987; GO:0006807; GO:0008150 [GO:0007517]; GO:0048513; GO:0061061; GO:0048856; GO:0032502; GO:0008150 [GO:0014842]; GO:0014857; GO:0042127; GO:0050794; GO:0050789; GO:0065007; GO:0008150 [GO:0045944]; GO:0006357; GO:0045893; GO:0006355; GO:1902680; GO:0010468; GO:2001141; GO:0010557; GO:0051254; GO:0010556; GO:0051252; GO:0010604; GO:0031328; GO:0045935; GO:0031326; GO:0060255; GO:0019219; GO:0009893; GO:0009891; GO:0031325; GO:0051173; GO:0009889; GO:0031323; GO:0019222; GO:0051171; GO:0080090; GO:0048518; GO:0048522; GO:0050794; GO:0050789; GO:0065007; GO:0008150 [GO:1990226]; GO:0019899; GO:0005515; GO:0005488; GO:0003674 [GO:2000288]; GO:0008284; GO:2000291; GO:0042127; GO:0048522; GO:0050794; GO:0048518; GO:0050789; GO:0065007; GO:0008150	94104	ENSG00000159086; ENSG00000263141	PAXBP1	D3DSE7; hsa:94104; Q96DU8; Q9NYQ0; Q9Y5B6			0
	Confidence	Annotated Sequence	Modifications	Qvality PEP	Qvality q-value	# PSMs	Master Protein Accessions	Positions in Master Proteins	Modifications in Master Proteins	Master Protein Descriptions	# Missed Cleavages	Theo. MH+ [Da]	Abundance Ratio: (PEG10 KO Arsenite) / (NT Arsenite)	Abundance Ratio: (RTL8 KO Arsenite) / (NT Arsenite)	Abundance Ratio: (UBQLN2 KO arsenite) / (NT Arsenite)	Abundance Ratio (log2): (PEG10 KO Arsenite) / (NT Arsenite)	Abundance Ratio (log2): (RTL8 KO Arsenite) / (NT Arsenite)	Abundance Ratio (log2): (UBQLN2 KO arsenite) / (NT Arsenite)	Abundance Ratio Adj. P-Value: (PEG10 KO Arsenite) / (NT Arsenite)	Abundance Ratio Adj. P-Value: (RTL8 KO Arsenite) / (NT Arsenite)	Abundance Ratio Adj. P-Value: (UBQLN2 KO arsenite) / (NT Arsenite)	Abundances (Grouped): NT Arsenite	Abundances (Grouped): PEG10 KO Arsenite	Abundances (Grouped): RTL8 KO Arsenite	Abundances (Grouped): UBQLN2 KO arsenite	Abundances (Grouped) CV [%]: NT Arsenite	Abundances (Grouped) CV [%]: PEG10 KO Arsenite	Abundances (Grouped) CV [%]: RTL8 KO Arsenite	Abundances (Grouped) CV [%]: UBQLN2 KO arsenite	Abundances (Scaled): F1: 126, Sample, NT Arsenite, 1	Abundances (Scaled): F1: 130N, Sample, NT Arsenite, 2	Abundances (Scaled): F1: 130C, Sample, NT Arsenite, 4	Abundances (Scaled): F1: 134N, Sample, NT Arsenite, 3	Abundances (Scaled): F1: 128N, Sample, PEG10 KO Arsenite, 1	Abundances (Scaled): F1: 128C, Sample, PEG10 KO Arsenite, 3	Abundances (Scaled): F1: 132N, Sample, PEG10 KO Arsenite, 2	Abundances (Scaled): F1: 132C, Sample, PEG10 KO Arsenite, 4	Abundances (Scaled): F1: 127N, Sample, RTL8 KO Arsenite, 1	Abundances (Scaled): F1: 127C, Sample, RTL8 KO Arsenite, 3	Abundances (Scaled): F1: 131N, Sample, RTL8 KO Arsenite, 2	Abundances (Scaled): F1: 131C, Sample, RTL8 KO Arsenite, 4	Abundances (Scaled): F1: 129N, Sample, UBQLN2 KO arsenite, 1	Abundances (Scaled): F1: 129C, Sample, UBQLN2 KO arsenite, 3	Abundances (Scaled): F1: 133N, Sample, UBQLN2 KO arsenite, 2	Abundances (Scaled): F1: 133C, Sample, UBQLN2 KO arsenite, 4	Abundances (Normalized): F1: 126, Sample, NT Arsenite, 1	Abundances (Normalized): F1: 130N, Sample, NT Arsenite, 2	Abundances (Normalized): F1: 130C, Sample, NT Arsenite, 4	Abundances (Normalized): F1: 134N, Sample, NT Arsenite, 3	Abundances (Normalized): F1: 128N, Sample, PEG10 KO Arsenite, 1	Abundances (Normalized): F1: 128C, Sample, PEG10 KO Arsenite, 3	Abundances (Normalized): F1: 132N, Sample, PEG10 KO Arsenite, 2	Abundances (Normalized): F1: 132C, Sample, PEG10 KO Arsenite, 4	Abundances (Normalized): F1: 127N, Sample, RTL8 KO Arsenite, 1	Abundances (Normalized): F1: 127C, Sample, RTL8 KO Arsenite, 3	Abundances (Normalized): F1: 131N, Sample, RTL8 KO Arsenite, 2	Abundances (Normalized): F1: 131C, Sample, RTL8 KO Arsenite, 4	Abundances (Normalized): F1: 129N, Sample, UBQLN2 KO arsenite, 1	Abundances (Normalized): F1: 129C, Sample, UBQLN2 KO arsenite, 3	Abundances (Normalized): F1: 133N, Sample, UBQLN2 KO arsenite, 2	Abundances (Normalized): F1: 133C, Sample, UBQLN2 KO arsenite, 4	Abundance: F1: 126, Sample, NT Arsenite, 1	Abundance: F1: 130N, Sample, NT Arsenite, 2	Abundance: F1: 130C, Sample, NT Arsenite, 4	Abundance: F1: 134N, Sample, NT Arsenite, 3	Abundance: F1: 128N, Sample, PEG10 KO Arsenite, 1	Abundance: F1: 128C, Sample, PEG10 KO Arsenite, 3	Abundance: F1: 132N, Sample, PEG10 KO Arsenite, 2	Abundance: F1: 132C, Sample, PEG10 KO Arsenite, 4	Abundance: F1: 127N, Sample, RTL8 KO Arsenite, 1	Abundance: F1: 127C, Sample, RTL8 KO Arsenite, 3	Abundance: F1: 131N, Sample, RTL8 KO Arsenite, 2	Abundance: F1: 131C, Sample, RTL8 KO Arsenite, 4	Abundance: F1: 129N, Sample, UBQLN2 KO arsenite, 1	Abundance: F1: 129C, Sample, UBQLN2 KO arsenite, 3	Abundance: F1: 133N, Sample, UBQLN2 KO arsenite, 2	Abundance: F1: 133C, Sample, UBQLN2 KO arsenite, 4	Abundances Count: F1: 126, Sample, NT Arsenite, 1	Abundances Count: F1: 130N, Sample, NT Arsenite, 2	Abundances Count: F1: 130C, Sample, NT Arsenite, 4	Abundances Count: F1: 134N, Sample, NT Arsenite, 3	Abundances Count: F1: 128N, Sample, PEG10 KO Arsenite, 1	Abundances Count: F1: 128C, Sample, PEG10 KO Arsenite, 3	Abundances Count: F1: 132N, Sample, PEG10 KO Arsenite, 2	Abundances Count: F1: 132C, Sample, PEG10 KO Arsenite, 4	Abundances Count: F1: 127N, Sample, RTL8 KO Arsenite, 1	Abundances Count: F1: 127C, Sample, RTL8 KO Arsenite, 3	Abundances Count: F1: 131N, Sample, RTL8 KO Arsenite, 2	Abundances Count: F1: 131C, Sample, RTL8 KO Arsenite, 4	Abundances Count: F1: 129N, Sample, UBQLN2 KO arsenite, 1	Abundances Count: F1: 129C, Sample, UBQLN2 KO arsenite, 3	Abundances Count: F1: 133N, Sample, UBQLN2 KO arsenite, 2	Abundances Count: F1: 133C, Sample, UBQLN2 KO arsenite, 4	XCorr (by Search Engine): A2 Sequest HT	Abundance Ratio Variability [%]: (PEG10 KO Arsenite) / (NT Arsenite)	Abundance Ratio Variability [%]: (RTL8 KO Arsenite) / (NT Arsenite)	Abundance Ratio Variability [%]: (UBQLN2 KO arsenite) / (NT Arsenite)
	High	[K].IKTELNSSAESEQPLDK.[T]	2xTMTpro [K2; K17]; 1xTMTpro [N-Term]	1.17052e-05	3.92677e-05	1	Q9Y5B6	Q9Y5B6 [148-164]		PAX3- and PAX7-binding protein 1 [OS=Homo sapiens]	1	2801.57	0.813	0.848	0.733	-0.3	-0.24	-0.45	0.96217	0.98556	0.722173	115.5	93.9	90.8	99.7	26.02	14.74	36.63	27.93	77.3	104.2	131	144.3	113.4	79	96.3	93.6	78.5	107.4	50.7	126.6	130.7	109.1	64.8	93.2	69.1	93.2	117.1	129.1	101.4	70.7	86.1	83.8	70.2	96.1	45.3	113.2	116.9	97.6	57.9	83.4	66.8	34.3	26.4	50.6	75.2	10.3	30.8	25.5	70.2	32.2	23.5	54	86.3	42.7	28.6	43.1	1	1	1	1	1	1	1	1	1	1	1	1	1	1	1	1	3.68	43.17	22.54	15.6
	High	[R].ELGDFTPHDNEPGKGR.[L]	1xTMTpro [K14]; 1xTMTpro [N-Term]	0.000221087	3.92677e-05	1	Q9Y5B6	Q9Y5B6 [237-252]		PAX3- and PAX7-binding protein 1 [OS=Homo sapiens]	1	2377.24	1.096	0.852	1.082	0.13	-0.23	0.11	0.999945	0.98556	0.99998	96.9	107.9	96.7	98.5	29.09	33.39	15.51	34.17	93.4	91.4	67.6	135.5	106.9	150.1	99.2	64.6	86.6	102.6	71.5	98.2	162.4	99.9	81.9	88.4	105	102.8	76.1	152.3	120.1	168.7	111.5	72.6	97.4	115.4	80.3	110.4	182.6	112.3	92.1	99.3	101.4	37.8	17.2	59.7	89.1	24.7	39.9	22.1	97.4	38.6	41.7	52.7	134.8	49.1	45.4	51.4	1	1	1	1	1	1	1	1	1	1	1	1	1	1	1	1	2.99	4.07	15.86	38.99
	High	[R].ASLLSFQDEEEENEEVFK.[V]	1xTMTpro [K18]; 1xTMTpro [N-Term]	2.91334e-06	3.92677e-05	5	Q9Y5B6	Q9Y5B6 [104-121]		PAX3- and PAX7-binding protein 1 [OS=Homo sapiens]	0	2751.39																																																																																		4.75
	High	[K].DAYIGLCLPK.[L]	1xCarbamidomethyl [C7]; 1xTMTpro [K10]; 1xTMTpro [N-Term]	0.00518552	0.00127576	2	Q9Y5B6	Q9Y5B6 [615-624]		PAX3- and PAX7-binding protein 1 [OS=Homo sapiens]	0	1758.01	0.909	0.781	0.951	-0.14	-0.36	-0.07	0.999945	0.922295	0.99998	111.8	95.2	86.6	106.4	17.89	37.63	16.38	23.12	87.4	131	106.1	127.1	111.9	48.8	87.3	131.7	89.3	90.7	62.9	90.6	137.7	113.3	76.5	107.7	36.4	54.6	44.2	53	46.6	20.3	36.4	54.9	37.2	37.8	26.2	37.8	57.4	47.2	31.9	44.9	35.2	20.1	10	20.8	34.6	3	13	16.7	37.2	12.7	13.6	18	42.4	20.7	15.7	23.2	1	1	1	1	1	1	1	1	1	1	1	1	1	1	1	1	2.07	48.47	24.41	34.38
	High	[R].MVGITLK.[L]	1xTMTpro [K7]; 1xTMTpro [N-Term]	0.0051493	0.00127576	2	Q9Y5B6	Q9Y5B6 [707-713]		PAX3- and PAX7-binding protein 1 [OS=Homo sapiens]	0	1369.87	0.998	0.88	0.949	0	-0.18	-0.08	0.999945	0.999855	0.99998	103.7	96	99.9	100.4	17.05	16.72	21.65	26.24	99.4	106.4	85.6	128.5	122.3	84.2	99.8	90.9	98.2	100.8	60.7	99.9	143	110.4	80.2	89.8	172	184.1	148.1	222.3	211.5	145.7	172.6	157.2	169.8	174.3	105.1	172.9	247.4	190.9	138.8	155.4	166.1	67.7	33.4	87.2	156.9	21.3	61.8	47.8	169.8	58.3	54.6	82.5	182.6	83.6	68.5	80.3	2	2	2	2	2	2	2	2	2	2	2	2	2	2	2	2	2.39	18.77	27.29	27.02
	High	[R].TLDDDVFMPLYPK.[N]	1xTMTpro [K13]; 1xTMTpro [N-Term]	0.0174752	0.00290882	1	Q9Y5B6	Q9Y5B6 [743-755]		PAX3- and PAX7-binding protein 1 [OS=Homo sapiens]	0	2162.17																																																																																		2.6
	High	[R].LQLLTWTPLEAK.[C]	1xTMTpro [K12]; 1xTMTpro [N-Term]	0.0222763	0.00337428	2	Q9Y5B6	Q9Y5B6 [632-643]		PAX3- and PAX7-binding protein 1 [OS=Homo sapiens]	0	2021.23	1.392	1.213	1.108	0.48	0.28	0.15	0.986712	0.999855	0.99998	83.6	118.7	105.5	92.2	49.82	31.02	20.03	17.1	144.9	93	40.6	72.8	151.2	126.8	107.7	67.9	92.9	116.1	85.8	132.3	99.9	109.9	75.7	82.5	42.2	27.1	11.8	21.2	44.1	37	31.4	19.8	27.1	33.8	25	38.6	29.1	32	22.1	24	40.8	10	2.7	8.3	32.7	5.4	11.2	6	27.1	11.3	13	18.4	21.5	14	10.9	12.4	1	1	1	1	1	1	1	1	1	1	1	1	1	1	1	1	2.43	33.54	58.24	54.82
	High	[R].NSIGCSDVEKR.[N]	1xCarbamidomethyl [C5]; 1xTMTpro [K10]; 1xTMTpro [N-Term]	0.051992	0.00602924	1	Q9Y5B6	Q9Y5B6 [866-876]		PAX3- and PAX7-binding protein 1 [OS=Homo sapiens]	1	1873.01																																																																																		2.08
High	Q9NR56	Muscleblind-like protein 1 [OS=Homo sapiens]	0	20.74	16	7	15	4	388	41.8	8.9	0.542	0.942	1.501	-0.88	-0.09	0.59	0.0115462	0.631757	0.0464372	0.24898	0.999829	0.560574	103.2	48.8	97.1	150.9	22.36	27.76	17.74	19.55	26.15	28.2	10.89	90.8	121.5	72.9	114.9	41.5	74.8	49.9	46.8	89.6	103.3	68.9	103	126.7	160.2	196.1	139.1	1342.5	1796.5	1078.9	1699.7	613.5	1106	737.4	692.3	1325.8	1528.3	1018.9	1522.8	1873.6	2369.6	2900.7	2057.1	1297	660.5	243.4	666.6	455	162	264.2	210.6	1325.8	511.4	529.3	726.5	1382.7	1036.8	1430.9	1063.7	5	5	5	5	5	5	5	5	5	5	5	5	5	5	5	5		RNA metabolism OR transcription;other metabolic processes;developmental processes;other biological processes	cytosol;nucleus;other cell component	nucleic acid binding activity;other molecular function	Pf00642, Pf14608	[GO:0001069]; GO:0001067; GO:0003723; GO:0003676; GO:0097159; GO:0005488; GO:0003674 [GO:0001701]; GO:0043009; GO:0009792; GO:0009790; GO:0007275; GO:0032501; GO:0048856; GO:0008150; GO:0032502 [GO:0003723]; GO:0003676; GO:0097159; GO:0005488; GO:0003674 [GO:0003725]; GO:0003723; GO:0003676; GO:0097159; GO:0005488; GO:0003674 [GO:0005634]; GO:0043231; GO:0043227; GO:0043229; GO:0043226; GO:0005622; GO:0110165; GO:0005575 [GO:0005654]; GO:0110165; GO:0031981; GO:0005575; GO:0070013; GO:0005634; GO:0043233; GO:0043229; GO:0043231; GO:0031974; GO:0043226; GO:0005622; GO:0043227 [GO:0005737]; GO:0110165; GO:0005622; GO:0005575 [GO:0005829]; GO:0110165; GO:0005737; GO:0005575; GO:0005622 [GO:0006397]; GO:0006396; GO:0016071; GO:0016070; GO:0010467; GO:0090304; GO:0009059; GO:0006139; GO:0043170; GO:0044249; GO:1901576; GO:0006725; GO:0034641; GO:0044238; GO:0046483; GO:1901360; GO:0071704; GO:0009058; GO:0044237; GO:0006807; GO:0008152; GO:0009987; GO:0008150 [GO:0007399]; GO:0048731; GO:0048856; GO:0007275; GO:0032502; GO:0032501; GO:0008150 [GO:0008380]; GO:0006396; GO:0016070; GO:0010467; GO:0090304; GO:0009059; GO:0006139; GO:0043170; GO:0044249; GO:1901576; GO:0006725; GO:0034641; GO:0044238; GO:0046483; GO:1901360; GO:0071704; GO:0009058; GO:0044237; GO:0006807; GO:0008152; GO:0009987; GO:0008150 [GO:0010494]; GO:0036464; GO:0035770; GO:0005737; GO:0043232; GO:0099080; GO:0110165; GO:0005622; GO:0043228; GO:0043229; GO:0005575; GO:0043226 [GO:0030326]; GO:0035108; GO:0035113; GO:0035107; GO:0060173; GO:0048598; GO:0009653; GO:0048736; GO:0009790; GO:0032502; GO:0048856; GO:0007275; GO:0008150; GO:0032501 [GO:0043484]; GO:0010468; GO:0051252; GO:0010556; GO:0019219; GO:0060255; GO:0031326; GO:0031323; GO:0051171; GO:0080090; GO:0019222; GO:0009889; GO:0050794; GO:0050789; GO:0065007; GO:0008150 [GO:0045445]; GO:0030154; GO:0061061; GO:0048869; GO:0048856; GO:0009987; GO:0032502; GO:0008150 [GO:0046872]; GO:0043169; GO:0043167; GO:0036094; GO:0005488; GO:0003674	4154	ENSG00000152601	MBNL1	E9PBW7; hsa:4154; O43311; O43797; Q86UV8; Q86UV9; Q96P92; Q96RE3; Q9NR56	Adipogenesis		3
	Confidence	Annotated Sequence	Modifications	Qvality PEP	Qvality q-value	# PSMs	Master Protein Accessions	Positions in Master Proteins	Modifications in Master Proteins	Master Protein Descriptions	# Missed Cleavages	Theo. MH+ [Da]	Abundance Ratio: (PEG10 KO Arsenite) / (NT Arsenite)	Abundance Ratio: (RTL8 KO Arsenite) / (NT Arsenite)	Abundance Ratio: (UBQLN2 KO arsenite) / (NT Arsenite)	Abundance Ratio (log2): (PEG10 KO Arsenite) / (NT Arsenite)	Abundance Ratio (log2): (RTL8 KO Arsenite) / (NT Arsenite)	Abundance Ratio (log2): (UBQLN2 KO arsenite) / (NT Arsenite)	Abundance Ratio Adj. P-Value: (PEG10 KO Arsenite) / (NT Arsenite)	Abundance Ratio Adj. P-Value: (RTL8 KO Arsenite) / (NT Arsenite)	Abundance Ratio Adj. P-Value: (UBQLN2 KO arsenite) / (NT Arsenite)	Abundances (Grouped): NT Arsenite	Abundances (Grouped): PEG10 KO Arsenite	Abundances (Grouped): RTL8 KO Arsenite	Abundances (Grouped): UBQLN2 KO arsenite	Abundances (Grouped) CV [%]: NT Arsenite	Abundances (Grouped) CV [%]: PEG10 KO Arsenite	Abundances (Grouped) CV [%]: RTL8 KO Arsenite	Abundances (Grouped) CV [%]: UBQLN2 KO arsenite	Abundances (Scaled): F1: 126, Sample, NT Arsenite, 1	Abundances (Scaled): F1: 130N, Sample, NT Arsenite, 2	Abundances (Scaled): F1: 130C, Sample, NT Arsenite, 4	Abundances (Scaled): F1: 134N, Sample, NT Arsenite, 3	Abundances (Scaled): F1: 128N, Sample, PEG10 KO Arsenite, 1	Abundances (Scaled): F1: 128C, Sample, PEG10 KO Arsenite, 3	Abundances (Scaled): F1: 132N, Sample, PEG10 KO Arsenite, 2	Abundances (Scaled): F1: 132C, Sample, PEG10 KO Arsenite, 4	Abundances (Scaled): F1: 127N, Sample, RTL8 KO Arsenite, 1	Abundances (Scaled): F1: 127C, Sample, RTL8 KO Arsenite, 3	Abundances (Scaled): F1: 131N, Sample, RTL8 KO Arsenite, 2	Abundances (Scaled): F1: 131C, Sample, RTL8 KO Arsenite, 4	Abundances (Scaled): F1: 129N, Sample, UBQLN2 KO arsenite, 1	Abundances (Scaled): F1: 129C, Sample, UBQLN2 KO arsenite, 3	Abundances (Scaled): F1: 133N, Sample, UBQLN2 KO arsenite, 2	Abundances (Scaled): F1: 133C, Sample, UBQLN2 KO arsenite, 4	Abundances (Normalized): F1: 126, Sample, NT Arsenite, 1	Abundances (Normalized): F1: 130N, Sample, NT Arsenite, 2	Abundances (Normalized): F1: 130C, Sample, NT Arsenite, 4	Abundances (Normalized): F1: 134N, Sample, NT Arsenite, 3	Abundances (Normalized): F1: 128N, Sample, PEG10 KO Arsenite, 1	Abundances (Normalized): F1: 128C, Sample, PEG10 KO Arsenite, 3	Abundances (Normalized): F1: 132N, Sample, PEG10 KO Arsenite, 2	Abundances (Normalized): F1: 132C, Sample, PEG10 KO Arsenite, 4	Abundances (Normalized): F1: 127N, Sample, RTL8 KO Arsenite, 1	Abundances (Normalized): F1: 127C, Sample, RTL8 KO Arsenite, 3	Abundances (Normalized): F1: 131N, Sample, RTL8 KO Arsenite, 2	Abundances (Normalized): F1: 131C, Sample, RTL8 KO Arsenite, 4	Abundances (Normalized): F1: 129N, Sample, UBQLN2 KO arsenite, 1	Abundances (Normalized): F1: 129C, Sample, UBQLN2 KO arsenite, 3	Abundances (Normalized): F1: 133N, Sample, UBQLN2 KO arsenite, 2	Abundances (Normalized): F1: 133C, Sample, UBQLN2 KO arsenite, 4	Abundance: F1: 126, Sample, NT Arsenite, 1	Abundance: F1: 130N, Sample, NT Arsenite, 2	Abundance: F1: 130C, Sample, NT Arsenite, 4	Abundance: F1: 134N, Sample, NT Arsenite, 3	Abundance: F1: 128N, Sample, PEG10 KO Arsenite, 1	Abundance: F1: 128C, Sample, PEG10 KO Arsenite, 3	Abundance: F1: 132N, Sample, PEG10 KO Arsenite, 2	Abundance: F1: 132C, Sample, PEG10 KO Arsenite, 4	Abundance: F1: 127N, Sample, RTL8 KO Arsenite, 1	Abundance: F1: 127C, Sample, RTL8 KO Arsenite, 3	Abundance: F1: 131N, Sample, RTL8 KO Arsenite, 2	Abundance: F1: 131C, Sample, RTL8 KO Arsenite, 4	Abundance: F1: 129N, Sample, UBQLN2 KO arsenite, 1	Abundance: F1: 129C, Sample, UBQLN2 KO arsenite, 3	Abundance: F1: 133N, Sample, UBQLN2 KO arsenite, 2	Abundance: F1: 133C, Sample, UBQLN2 KO arsenite, 4	Abundances Count: F1: 126, Sample, NT Arsenite, 1	Abundances Count: F1: 130N, Sample, NT Arsenite, 2	Abundances Count: F1: 130C, Sample, NT Arsenite, 4	Abundances Count: F1: 134N, Sample, NT Arsenite, 3	Abundances Count: F1: 128N, Sample, PEG10 KO Arsenite, 1	Abundances Count: F1: 128C, Sample, PEG10 KO Arsenite, 3	Abundances Count: F1: 132N, Sample, PEG10 KO Arsenite, 2	Abundances Count: F1: 132C, Sample, PEG10 KO Arsenite, 4	Abundances Count: F1: 127N, Sample, RTL8 KO Arsenite, 1	Abundances Count: F1: 127C, Sample, RTL8 KO Arsenite, 3	Abundances Count: F1: 131N, Sample, RTL8 KO Arsenite, 2	Abundances Count: F1: 131C, Sample, RTL8 KO Arsenite, 4	Abundances Count: F1: 129N, Sample, UBQLN2 KO arsenite, 1	Abundances Count: F1: 129C, Sample, UBQLN2 KO arsenite, 3	Abundances Count: F1: 133N, Sample, UBQLN2 KO arsenite, 2	Abundances Count: F1: 133C, Sample, UBQLN2 KO arsenite, 4	XCorr (by Search Engine): A2 Sequest HT	Abundance Ratio Variability [%]: (PEG10 KO Arsenite) / (NT Arsenite)	Abundance Ratio Variability [%]: (RTL8 KO Arsenite) / (NT Arsenite)	Abundance Ratio Variability [%]: (UBQLN2 KO arsenite) / (NT Arsenite)
	High	[R].NNLIQQK.[TN]	1xTMTpro [K7]; 1xTMTpro [N-Term]	0.00245732	0.000612327	2	Q9NR56; Q9NUK0	Q9NR56 [85-91]; Q9NUK0 [86-92]		Muscleblind-like protein 1 [OS=Homo sapiens] Muscleblind-like protein 3 [OS=Homo sapiens]	0	1465.9	0.503	0.963	1.527	-0.99	-0.05	0.61	0.463154	0.999855	0.587192	103	46.9	96.8	153.3	25.16	26.27	19.71	20.99	90.4	125	69.1	114.9	38.3	68.6	48.5	44.4	90.7	106.1	65.8	101.1	128.4	164.1	204.1	140.3	1085.7	1501.6	830.2	1380.3	460.4	824.1	582.6	532.7	1089.9	1274.2	790.7	1214.7	1541.6	1970.7	2451.7	1684.9	1048.9	552.1	187.3	541.4	341.4	120.7	208.8	162.1	1089.9	426.4	410.7	579.5	1137.7	862.3	1209.5	871.3	2	2	2	2	2	2	2	2	2	2	2	2	2	2	2	2	2.86	29.83	28.53	10.33
	High	[K].TQLEINGR.[N]	1xTMTpro [N-Term]	0.00263493	0.000643407	2	Q9NR56; Q9NUK0	Q9NR56 [77-84]; Q9NUK0 [78-85]		Muscleblind-like protein 1 [OS=Homo sapiens] Muscleblind-like protein 3 [OS=Homo sapiens]	0	1234.71	0.549	0.944	1.678	-0.86	-0.08	0.75	0.342861	0.999855	0.414991	93.8	51.7	92.8	161.6	5.69	32.17	21.33	13.77	100.2	87.9	91.3	95.8	46.2	76.8	57.5	36.1	102.1	83.8	72.6	118.2	151.4	178.5	171.4	130.2	62.2	54.6	56.6	59.5	28.7	47.7	35.7	22.4	63.3	52	45.1	73.3	93.9	110.8	106.4	80.8	60.1	20.1	12.8	23.3	21.3	7	12.8	6.8	63.3	17.4	23.4	35	69.3	48.5	52.5	41.8	1	1	1	1	1	1	1	1	1	1	1	1	1	1	1	1	2.25	37.42	16.51	19.27
	High	[K].YFHPPAHLQAK.[I]	1xTMTpro [K11]; 1xTMTpro [N-Term]	0.00358098	0.000848466	2	Q9NR56	Q9NR56 [236-246]		Muscleblind-like protein 1 [OS=Homo sapiens]	0	1917.1	0.926	0.943	1.322	-0.11	-0.09	0.4	0.999945	0.999855	0.93518	96.9	83.6	101.6	117.9	29.4	40.91	13.4	16.86	87.3	104.6	57.1	120.5	46.7	132.3	81.7	83.2	82.2	101.7	98.7	114.5	105.2	111.6	151.8	121.1	44.8	53.6	29.3	61.8	24	67.8	41.9	42.7	42.1	52.2	50.6	58.7	53.9	57.2	77.8	62.1	43.3	19.7	6.6	24.2	17.8	9.9	15	13	42.1	17.5	26.3	28	39.8	25	38.4	32.1	1	1	1	1	1	1	1	1	1	1	1	1	1	1	1	1	1.93	40.8	8.75	29.44
	High	[K].WLTLEVCR.[QE]	1xCarbamidomethyl [C7]; 1xTMTpro [N-Term]	0.00466866	0.00109222	2	Q9NR56; Q9NUK0	Q9NR56 [13-20]; Q9NUK0 [14-21]		Muscleblind-like protein 1 [OS=Homo sapiens] Muscleblind-like protein 3 [OS=Homo sapiens]	0	1380.76	0.505	0.843	1.397	-0.99	-0.25	0.48	0.228278	0.98404	0.851322	102.8	47.6	92.7	156.9	13.64	38.15	17.72	14.43	93.7	107.8	90.7	121.3	44.8	85.3	39.7	48.3	78	89.1	92.1	117.4	118.3	147.3	166.7	159.6	91.5	105.3	88.6	118.6	43.8	83.3	38.8	47.2	76.2	87.1	90	114.8	115.6	144	162.9	156	88.4	38.7	20	46.5	32.5	12.2	13.9	14.4	76.2	29.1	46.7	54.8	85.3	63	80.4	80.6	2	2	2	2	2	2	2	2	2	2	2	2	2	2	2	2	2.89	25	11.97	17.64
	High	[R].TDRLEVCR.[E]	1xCarbamidomethyl [C7]; 1xTMTpro [N-Term]	0.0161816	0.00276172	4	Q9NR56	Q9NR56 [179-186]		Muscleblind-like protein 1 [OS=Homo sapiens]	1	1352.73	0.786	0.808	1.133	-0.35	-0.31	0.18	0.944204	0.951338	0.99998	115.5	77.8	86.7	120	14.29	34.25	16.76	18.14	87.2	121.8	110.8	118.9	84.7	124.2	57.5	70.6	81.1	93.8	63.5	91.6	102.4	129.9	152.3	109.6	58.3	81.4	74.1	79.5	56.7	83.1	38.5	47.2	54.2	62.8	42.5	61.3	68.5	86.9	101.9	73.3	56.4	29.9	16.7	31.2	42	12.2	13.8	14.4	54.2	21	22.1	29.2	50.6	38	50.3	37.9	1	1	1	1	1	1	1	1	1	1	1	1	1	1	1	1	1.69	35.75	11.45	10.46
	High	[R].VIACFDSLK.[G]	1xCarbamidomethyl [C4]; 1xTMTpro [K9]; 1xTMTpro [N-Term]	0.0450287	0.00560527	2	Q9NR56	Q9NR56 [50-58]		Muscleblind-like protein 1 [OS=Homo sapiens]	0	1660.96																																																																																		1.57
	High	[R].GTCSRPDTECK.[F]	2xCarbamidomethyl [C3; C10]; 1xTMTpro [K11]; 1xTMTpro [N-Term]	0.0561337	0.00638531	1	Q9NR56	Q9NR56 [25-35]		Muscleblind-like protein 1 [OS=Homo sapiens]	0	1918.96																																																																																		1.76
High	P50851	Lipopolysaccharide-responsive and beige-like anchor protein [OS=Homo sapiens]	0	37.427	5	14	15	14	2863	318.9	5.6	1.142	1.245	0.903	0.19	0.32	-0.15	0.804844	0.775386	0.490734	0.998813	0.999829	0.994675	84.6	122.8	105.4	87.2	29.73	27.4	7.77	16.08	44.16	14.29	18.7	77.6	82	138.6	85.9	140.8	68.7	121.4	122.1	109.2	100.6	108.6	92.2	98.4	75.7	76	102.1	881.7	931.4	1573.5	975.7	1599	780.1	1378.4	1386.7	1240.3	1142.9	1233.1	1047.4	1116.9	859.2	863.4	1159.3	851.8	342.4	355	382.6	1185.7	114.2	493.9	421.9	1240.3	382.5	640.6	499.7	824.3	375.9	425.9	599.5	8	8	8	8	8	8	8	8	8	8	8	8	8	8	8	8		cell organization and biogenesis;other metabolic processes;other biological processes	plasma membrane;other membranes;cytosol;ER/Golgi;other cytoplasmic organelle	other molecular function	Pf02138, Pf06469, Pf13385, Pf14844, Pf15787, Pf20425, Pf20426	[GO:0000423]; GO:0000422; GO:0016236; GO:0006914; GO:0007005; GO:1903008; GO:0044248; GO:0061919; GO:0006996; GO:0022411; GO:0009056; GO:0044237; GO:0009987; GO:0016043; GO:0008152; GO:0008150; GO:0071840 [GO:0005765]; GO:0098852; GO:0005764; GO:0005774; GO:0000323; GO:0098588; GO:0005773; GO:0031090; GO:0043231; GO:0005737; GO:0016020; GO:0043227; GO:0043229; GO:0110165; GO:0005622; GO:0043226; GO:0005575 [GO:0005789]; GO:0031090; GO:0042175; GO:0098827; GO:0016020; GO:0043227; GO:0012505; GO:0031984; GO:0005783; GO:0110165; GO:0043226; GO:0043229; GO:0043231; GO:0005737; GO:0005575; GO:0005622 [GO:0005794]; GO:0043231; GO:0005737; GO:0012505; GO:0043227; GO:0043229; GO:0110165; GO:0005622; GO:0043226; GO:0005575 [GO:0005829]; GO:0110165; GO:0005737; GO:0005575; GO:0005622 [GO:0005886]; GO:0016020; GO:0071944; GO:0110165; GO:0005575 [GO:0008104]; GO:0070727; GO:0033036; GO:0051641; GO:0051179; GO:0009987; GO:0008150 [GO:0019901]; GO:0019900; GO:0019899; GO:0005515; GO:0005488; GO:0003674 [GO:0034497]; GO:0008104; GO:0000045; GO:0070727; GO:0070925; GO:1905037; GO:0033036; GO:0051641; GO:0006996; GO:0022607; GO:0007033; GO:0016236; GO:0051179; GO:0009987; GO:0016043; GO:0044085; GO:0006914; GO:0008150; GO:0071840; GO:0044248; GO:0061919; GO:0009056; GO:0044237; GO:0008152	987	ENSG00000198589	LRBA	hsa:987; P50851; Q4W5J4; Q4W5L6; Q8NFQ0; Q9H2U3; Q9H2U4			0
	Confidence	Annotated Sequence	Modifications	Qvality PEP	Qvality q-value	# PSMs	Master Protein Accessions	Positions in Master Proteins	Modifications in Master Proteins	Master Protein Descriptions	# Missed Cleavages	Theo. MH+ [Da]	Abundance Ratio: (PEG10 KO Arsenite) / (NT Arsenite)	Abundance Ratio: (RTL8 KO Arsenite) / (NT Arsenite)	Abundance Ratio: (UBQLN2 KO arsenite) / (NT Arsenite)	Abundance Ratio (log2): (PEG10 KO Arsenite) / (NT Arsenite)	Abundance Ratio (log2): (RTL8 KO Arsenite) / (NT Arsenite)	Abundance Ratio (log2): (UBQLN2 KO arsenite) / (NT Arsenite)	Abundance Ratio Adj. P-Value: (PEG10 KO Arsenite) / (NT Arsenite)	Abundance Ratio Adj. P-Value: (RTL8 KO Arsenite) / (NT Arsenite)	Abundance Ratio Adj. P-Value: (UBQLN2 KO arsenite) / (NT Arsenite)	Abundances (Grouped): NT Arsenite	Abundances (Grouped): PEG10 KO Arsenite	Abundances (Grouped): RTL8 KO Arsenite	Abundances (Grouped): UBQLN2 KO arsenite	Abundances (Grouped) CV [%]: NT Arsenite	Abundances (Grouped) CV [%]: PEG10 KO Arsenite	Abundances (Grouped) CV [%]: RTL8 KO Arsenite	Abundances (Grouped) CV [%]: UBQLN2 KO arsenite	Abundances (Scaled): F1: 126, Sample, NT Arsenite, 1	Abundances (Scaled): F1: 130N, Sample, NT Arsenite, 2	Abundances (Scaled): F1: 130C, Sample, NT Arsenite, 4	Abundances (Scaled): F1: 134N, Sample, NT Arsenite, 3	Abundances (Scaled): F1: 128N, Sample, PEG10 KO Arsenite, 1	Abundances (Scaled): F1: 128C, Sample, PEG10 KO Arsenite, 3	Abundances (Scaled): F1: 132N, Sample, PEG10 KO Arsenite, 2	Abundances (Scaled): F1: 132C, Sample, PEG10 KO Arsenite, 4	Abundances (Scaled): F1: 127N, Sample, RTL8 KO Arsenite, 1	Abundances (Scaled): F1: 127C, Sample, RTL8 KO Arsenite, 3	Abundances (Scaled): F1: 131N, Sample, RTL8 KO Arsenite, 2	Abundances (Scaled): F1: 131C, Sample, RTL8 KO Arsenite, 4	Abundances (Scaled): F1: 129N, Sample, UBQLN2 KO arsenite, 1	Abundances (Scaled): F1: 129C, Sample, UBQLN2 KO arsenite, 3	Abundances (Scaled): F1: 133N, Sample, UBQLN2 KO arsenite, 2	Abundances (Scaled): F1: 133C, Sample, UBQLN2 KO arsenite, 4	Abundances (Normalized): F1: 126, Sample, NT Arsenite, 1	Abundances (Normalized): F1: 130N, Sample, NT Arsenite, 2	Abundances (Normalized): F1: 130C, Sample, NT Arsenite, 4	Abundances (Normalized): F1: 134N, Sample, NT Arsenite, 3	Abundances (Normalized): F1: 128N, Sample, PEG10 KO Arsenite, 1	Abundances (Normalized): F1: 128C, Sample, PEG10 KO Arsenite, 3	Abundances (Normalized): F1: 132N, Sample, PEG10 KO Arsenite, 2	Abundances (Normalized): F1: 132C, Sample, PEG10 KO Arsenite, 4	Abundances (Normalized): F1: 127N, Sample, RTL8 KO Arsenite, 1	Abundances (Normalized): F1: 127C, Sample, RTL8 KO Arsenite, 3	Abundances (Normalized): F1: 131N, Sample, RTL8 KO Arsenite, 2	Abundances (Normalized): F1: 131C, Sample, RTL8 KO Arsenite, 4	Abundances (Normalized): F1: 129N, Sample, UBQLN2 KO arsenite, 1	Abundances (Normalized): F1: 129C, Sample, UBQLN2 KO arsenite, 3	Abundances (Normalized): F1: 133N, Sample, UBQLN2 KO arsenite, 2	Abundances (Normalized): F1: 133C, Sample, UBQLN2 KO arsenite, 4	Abundance: F1: 126, Sample, NT Arsenite, 1	Abundance: F1: 130N, Sample, NT Arsenite, 2	Abundance: F1: 130C, Sample, NT Arsenite, 4	Abundance: F1: 134N, Sample, NT Arsenite, 3	Abundance: F1: 128N, Sample, PEG10 KO Arsenite, 1	Abundance: F1: 128C, Sample, PEG10 KO Arsenite, 3	Abundance: F1: 132N, Sample, PEG10 KO Arsenite, 2	Abundance: F1: 132C, Sample, PEG10 KO Arsenite, 4	Abundance: F1: 127N, Sample, RTL8 KO Arsenite, 1	Abundance: F1: 127C, Sample, RTL8 KO Arsenite, 3	Abundance: F1: 131N, Sample, RTL8 KO Arsenite, 2	Abundance: F1: 131C, Sample, RTL8 KO Arsenite, 4	Abundance: F1: 129N, Sample, UBQLN2 KO arsenite, 1	Abundance: F1: 129C, Sample, UBQLN2 KO arsenite, 3	Abundance: F1: 133N, Sample, UBQLN2 KO arsenite, 2	Abundance: F1: 133C, Sample, UBQLN2 KO arsenite, 4	Abundances Count: F1: 126, Sample, NT Arsenite, 1	Abundances Count: F1: 130N, Sample, NT Arsenite, 2	Abundances Count: F1: 130C, Sample, NT Arsenite, 4	Abundances Count: F1: 134N, Sample, NT Arsenite, 3	Abundances Count: F1: 128N, Sample, PEG10 KO Arsenite, 1	Abundances Count: F1: 128C, Sample, PEG10 KO Arsenite, 3	Abundances Count: F1: 132N, Sample, PEG10 KO Arsenite, 2	Abundances Count: F1: 132C, Sample, PEG10 KO Arsenite, 4	Abundances Count: F1: 127N, Sample, RTL8 KO Arsenite, 1	Abundances Count: F1: 127C, Sample, RTL8 KO Arsenite, 3	Abundances Count: F1: 131N, Sample, RTL8 KO Arsenite, 2	Abundances Count: F1: 131C, Sample, RTL8 KO Arsenite, 4	Abundances Count: F1: 129N, Sample, UBQLN2 KO arsenite, 1	Abundances Count: F1: 129C, Sample, UBQLN2 KO arsenite, 3	Abundances Count: F1: 133N, Sample, UBQLN2 KO arsenite, 2	Abundances Count: F1: 133C, Sample, UBQLN2 KO arsenite, 4	XCorr (by Search Engine): A2 Sequest HT	Abundance Ratio Variability [%]: (PEG10 KO Arsenite) / (NT Arsenite)	Abundance Ratio Variability [%]: (RTL8 KO Arsenite) / (NT Arsenite)	Abundance Ratio Variability [%]: (UBQLN2 KO arsenite) / (NT Arsenite)
	High	[R].VANEAEFILSR.[Q]	1xTMTpro [N-Term]	0.00014781	3.92677e-05	1	P50851	P50851 [1895-1905]		Lipopolysaccharide-responsive and beige-like anchor protein [OS=Homo sapiens]	0	1552.87	1.356	1.381	1.025	0.44	0.47	0.04	0.989045	0.987121	0.99998	87	110.4	120.2	82.3	29.51	37.46	13.27	10.22	80.8	53	112.5	95.9	156.8	57.2	117.1	106.5	124.2	118.9	137.6	99.2	97.3	83.6	76.7	82.9	29.6	19.4	41.2	35.1	57.4	20.9	42.9	39	45.5	43.5	50.4	36.3	35.6	30.6	28.1	30.4	28.6	7.1	9.3	13.8	42.6	3.1	15.4	11.9	45.5	14.6	26.2	17.3	26.3	13.4	13.8	15.7	1	1	1	1	1	1	1	1	1	1	1	1	1	1	1	1	2.66	73.52	35.19	33.81
	High	[K].YGPDAFFNFPGK.[S]	1xTMTpro [K12]; 1xTMTpro [N-Term]	0.000379119	3.92677e-05	2	P50851	P50851 [201-212]		Lipopolysaccharide-responsive and beige-like anchor protein [OS=Homo sapiens]	0	1968.05	1.084	1.255	0.921	0.12	0.33	-0.12	0.999945	0.999855	0.99998	83.9	122.4	103.3	90.4	33.62	35.72	10.68	17.84	78.8	84.1	146.8	81	150.7	56.2	125	116	107	96.3	111.3	87.5	103.8	75.6	76.3	103.6	187.1	199.5	348.5	192.2	357.7	133.4	296.6	275.3	254.1	228.7	264.2	207.7	246.5	179.4	181.2	245.9	180.8	73.4	78.6	75.4	265.3	19.5	106.3	83.8	254.1	76.5	137.3	99.1	181.9	78.5	89.4	127.1	2	2	2	2	2	2	2	2	2	2	2	2	2	2	2	2	3.92	54.22	10.15	23.36
	High	[R].DLSKPIGALNPK.[R]	2xTMTpro [K4; K12]; 1xTMTpro [N-Term]	3.4013e-05	3.92677e-05	1	P50851	P50851 [2268-2279]		Lipopolysaccharide-responsive and beige-like anchor protein [OS=Homo sapiens]	0	2165.35	1.245	1.221	0.906	0.32	0.29	-0.14	0.999945	0.999855	0.993324	87.5	127	103.8	81.6	20.82	32	10.41	12.83	89.3	92.4	121.2	74.2	142.8	61.6	127.4	136.1	108	107.4	113.9	88.8	92.4	72.5	77.6	94.4	88	91.1	119.4	73.1	140.8	60.8	125.6	134.2	106.5	105.9	112.3	87.5	91	71.5	76.5	93	85	33.5	26.9	28.7	104.4	8.9	45	40.8	106.5	35.4	58.3	41.8	67.2	31.3	37.8	48.1	1	1	1	1	1	1	1	1	1	1	1	1	1	1	1	1	2.35	29.17	14.4	15.04
	High	[R].EIFVDFAPFLSR.[T]	1xTMTpro [N-Term]	0.000246694	3.92677e-05	1	P50851	P50851 [1813-1824]		Lipopolysaccharide-responsive and beige-like anchor protein [OS=Homo sapiens]	0	1744.96																																																																																		3.17
	High	[K].IINILTDK.[H]	1xTMTpro [K8]; 1xTMTpro [N-Term]	0.000757094	0.000178061	1	P50851	P50851 [1957-1964]		Lipopolysaccharide-responsive and beige-like anchor protein [OS=Homo sapiens]	0	1537.98	1.134	1.223	0.908	0.18	0.29	-0.14	0.999945	0.999855	0.994013	84.5	121.4	103.3	90.8	38.36	36.06	10.29	18.89	72	71.9	150.8	93.6	153.4	57	122.9	113.3	105.6	95.5	116.8	93.9	97.9	69.7	79.5	106.2	174.9	174.5	366.1	227.2	372.6	138.4	298.4	275.1	256.4	231.9	283.7	228.1	237.7	169.3	193.1	257.9	169	64.2	82.6	89.1	276.3	20.3	106.9	83.7	256.4	77.6	147.4	108.8	175.4	74.1	95.3	133.4	1	1	1	1	1	1	1	1	1	1	1	1	1	1	1	1	2.31	71.99	39.11	37.63
	High	[R].TLEGPENCLKPK.[L]	1xCarbamidomethyl [C8]; 2xTMTpro [K10; K12]; 1xTMTpro [N-Term]	0.00161465	0.000454247	1	P50851	P50851 [2733-2744]		Lipopolysaccharide-responsive and beige-like anchor protein [OS=Homo sapiens]	0	2298.33	1.287	1.138	0.952	0.36	0.19	-0.07	0.999945	0.999855	0.99998	95.5	115.8	97.8	91	21.02	8.15	15.63	10.03	96.9	91.2	126.9	78	120.6	103.9	122.4	107.6	114.2	92.3	100.3	78.2	85.2	84.3	94	104	73.2	68.8	95.8	58.9	91.1	78.4	92.4	81.3	86.2	69.7	75.7	59	64.3	63.6	71	78.6	70.7	25.3	21.6	23.1	67.5	11.5	33.1	24.7	86.2	23.3	39.3	28.2	47.5	27.8	35	40.6	1	1	1	1	1	1	1	1	1	1	1	1	1	1	1	1	3.11	5.77	5.49	14.97
	High	[R].LLSQTMK.[D]	1xTMTpro [K7]; 1xTMTpro [N-Term]	0.00353139	0.000848466	1	P50851	P50851 [1883-1889]		Lipopolysaccharide-responsive and beige-like anchor protein [OS=Homo sapiens]	0	1428.87																																																																																		2.11
	High	[R].LDYWEDDLR.[R]	1xTMTpro [N-Term]	0.00381292	0.000871138	1	P50851	P50851 [1982-1990]		Lipopolysaccharide-responsive and beige-like anchor protein [OS=Homo sapiens]	0	1528.76																																																																																		1.99
	High	[K].GKGFQHCVK.[FY]	1xCarbamidomethyl [C7]; 2xTMTpro [K2; K9]; 1xTMTpro [N-Term]	0.00975917	0.00205283	1	P50851	P50851 [283-291]		Lipopolysaccharide-responsive and beige-like anchor protein [OS=Homo sapiens]	1	1973.16	1.268	1.297	0.833	0.34	0.38	-0.26	0.998351	0.999855	0.96802	82	125.5	106.3	86.2	28.48	16.87	13.1	26.3	73.7	81.9	130.5	80.8	133.4	90.2	117.9	131.5	117.3	97.4	114.3	88.7	107.7	72.3	61	101.4	107	118.8	189.4	117.2	193.6	130.9	171	190.8	170.2	141.3	165.8	128.6	156.2	104.8	88.5	147	103.4	43.7	42.7	46	143.6	19.2	61.3	58	170.2	47.3	86.1	61.4	115.3	45.9	43.7	76	1	1	1	1	1	1	1	1	1	1	1	1	1	1	1	1	1.76	25.29	22.41	14.21
	High	[R].AFLSDMIK.[L]	1xTMTpro [K8]; 1xTMTpro [N-Term]	0.0127093	0.00243817	1	P50851	P50851 [841-848]		Lipopolysaccharide-responsive and beige-like anchor protein [OS=Homo sapiens]	0	1532.9	1.138	1.122	0.872	0.19	0.17	-0.2	0.999945	0.999855	0.984831	88.3	121.5	103.2	87.1	29.8	24.58	6.83	14.79	75.3	84.3	140.8	92.2	128	72.5	115.2	133.5	108.1	105.9	92.5	100.3	95.5	79.2	74.7	102	201.5	225.7	376.7	246.7	342.4	194	308.2	357.2	289.4	283.3	247.6	268.4	255.4	212.1	199.8	273	194.6	83	85	96.8	253.9	28.4	110.4	108.7	289.4	94.8	128.6	128.1	188.5	92.8	98.6	141.2	1	1	1	1	1	1	1	1	1	1	1	1	1	1	1	1	2.53	37.73	22.44	16.22
	High	[K].MCDHLIR.[A]	1xCarbamidomethyl [C2]; 1xTMTpro [N-Term]	0.0263515	0.0037836	1	P50851	P50851 [1934-1940]		Lipopolysaccharide-responsive and beige-like anchor protein [OS=Homo sapiens]	0	1248.65	1.096	1.232	1.008	0.13	0.3	0.01	0.999945	0.999855	0.99998	90.2	118.7	101.4	89.7	25.46	26.56	9.48	12.23	64	104.9	113.8	78.9	135.8	72.8	135.1	106.1	100.3	120.7	104.2	98.8	94.1	87	78.6	104.9	20.5	33.6	36.4	25.3	43.5	23.3	43.3	34	32.1	38.6	33.4	31.6	30.1	27.9	25.2	33.6	19.8	12.4	8.2	9.9	32.3	3.4	15.5	10.3	32.1	12.9	17.3	15.1	22.2	12.2	12.4	17.4	1	1	1	1	1	1	1	1	1	1	1	1	1	1	1	1	2.12	24.72	38.11	26.03
	High	[K].KVVNYLPR.[V]	1xTMTpro [K1]; 1xTMTpro [N-Term]	0.0339278	0.00465079	1	P50851	P50851 [2175-2182]		Lipopolysaccharide-responsive and beige-like anchor protein [OS=Homo sapiens]	1	1597.01																																																																																		1.39
	High	[K].AMGYFLK.[H]	1xTMTpro [K7]; 1xTMTpro [N-Term]	0.0384116	0.00507014	1	P50851	P50851 [742-748]		Lipopolysaccharide-responsive and beige-like anchor protein [OS=Homo sapiens]	0	1437.84																																																																																		1.69
	High	[RK].ATDAQLCLESSPK.[DE]	1xCarbamidomethyl [C7]; 1xTMTpro [K13]; 1xTMTpro [N-Term]	0.0907739	0.00936648	1	P50851	P50851 [425-437]		Lipopolysaccharide-responsive and beige-like anchor protein [OS=Homo sapiens]	0	2028.09																																																																																		1.76
High	Q92667	A-kinase anchor protein 1, mitochondrial [OS=Homo sapiens]	0	46.804	15	11	15	11	903	97.3	4.94	0.984	0.789	0.911	-0.02	-0.34	-0.13	0.793255	0.330375	0.538905	0.998813	0.978941	0.994675	117.8	104.5	86.6	91.1	23.41	12.16	18.59	17.55	22.52	10.61	19.08	71.7	118	125.8	124.4	97.3	119	119.5	95.8	65.8	98.7	80.6	98.9	81.2	106.7	114.2	82.4	950.2	1564	1667	1648.8	1288.8	1576.2	1583.1	1269.2	871.1	1307.2	1067.8	1310.5	1075.3	1413.9	1513.5	1091.2	918	575	376.1	646.6	955.7	230.8	567.3	386.2	871.1	437.5	554.7	625.2	793.6	618.6	746.6	564.2	10	10	10	10	10	10	10	10	10	10	10	10	10	10	10	10		stress response;other biological processes	other membranes;cytosol;mitochondrion	other molecular function	Pf00013, Pf00567	[GO:0005739]; GO:0043231; GO:0005737; GO:0043227; GO:0043229; GO:0110165; GO:0005622; GO:0043226; GO:0005575 [GO:0005741]; GO:0031966; GO:0031968; GO:0031090; GO:0005740; GO:0019867; GO:0098588; GO:0031967; GO:0016020; GO:0043227; GO:0005739; GO:0031975; GO:0043229; GO:0110165; GO:0043226; GO:0043231; GO:0005737; GO:0005622; GO:0005575 [GO:0005829]; GO:0110165; GO:0005737; GO:0005575; GO:0005622 [GO:0006915]; GO:0012501; GO:0008219; GO:0009987; GO:0008150 [GO:0034237]; GO:0051018; GO:0005515; GO:0005488; GO:0003674 [GO:0140374]; GO:0045087; GO:0051607; GO:0006955; GO:0140546; GO:0009615; GO:0002376; GO:0050896; GO:0098542; GO:0051707; GO:0008150; GO:0006952; GO:0043207; GO:0044419; GO:0006950; GO:0009605; GO:0009607	8165	ENSG00000121057	AKAP1	A8K8Q1; D3DTZ0; hsa:8165; Q13320; Q92667; Q9BW14	G protein signaling pathways	Factors involved in megakaryocyte development and platelet production; Mitochondrial calcium ion transport	0
	Confidence	Annotated Sequence	Modifications	Qvality PEP	Qvality q-value	# PSMs	Master Protein Accessions	Positions in Master Proteins	Modifications in Master Proteins	Master Protein Descriptions	# Missed Cleavages	Theo. MH+ [Da]	Abundance Ratio: (PEG10 KO Arsenite) / (NT Arsenite)	Abundance Ratio: (RTL8 KO Arsenite) / (NT Arsenite)	Abundance Ratio: (UBQLN2 KO arsenite) / (NT Arsenite)	Abundance Ratio (log2): (PEG10 KO Arsenite) / (NT Arsenite)	Abundance Ratio (log2): (RTL8 KO Arsenite) / (NT Arsenite)	Abundance Ratio (log2): (UBQLN2 KO arsenite) / (NT Arsenite)	Abundance Ratio Adj. P-Value: (PEG10 KO Arsenite) / (NT Arsenite)	Abundance Ratio Adj. P-Value: (RTL8 KO Arsenite) / (NT Arsenite)	Abundance Ratio Adj. P-Value: (UBQLN2 KO arsenite) / (NT Arsenite)	Abundances (Grouped): NT Arsenite	Abundances (Grouped): PEG10 KO Arsenite	Abundances (Grouped): RTL8 KO Arsenite	Abundances (Grouped): UBQLN2 KO arsenite	Abundances (Grouped) CV [%]: NT Arsenite	Abundances (Grouped) CV [%]: PEG10 KO Arsenite	Abundances (Grouped) CV [%]: RTL8 KO Arsenite	Abundances (Grouped) CV [%]: UBQLN2 KO arsenite	Abundances (Scaled): F1: 126, Sample, NT Arsenite, 1	Abundances (Scaled): F1: 130N, Sample, NT Arsenite, 2	Abundances (Scaled): F1: 130C, Sample, NT Arsenite, 4	Abundances (Scaled): F1: 134N, Sample, NT Arsenite, 3	Abundances (Scaled): F1: 128N, Sample, PEG10 KO Arsenite, 1	Abundances (Scaled): F1: 128C, Sample, PEG10 KO Arsenite, 3	Abundances (Scaled): F1: 132N, Sample, PEG10 KO Arsenite, 2	Abundances (Scaled): F1: 132C, Sample, PEG10 KO Arsenite, 4	Abundances (Scaled): F1: 127N, Sample, RTL8 KO Arsenite, 1	Abundances (Scaled): F1: 127C, Sample, RTL8 KO Arsenite, 3	Abundances (Scaled): F1: 131N, Sample, RTL8 KO Arsenite, 2	Abundances (Scaled): F1: 131C, Sample, RTL8 KO Arsenite, 4	Abundances (Scaled): F1: 129N, Sample, UBQLN2 KO arsenite, 1	Abundances (Scaled): F1: 129C, Sample, UBQLN2 KO arsenite, 3	Abundances (Scaled): F1: 133N, Sample, UBQLN2 KO arsenite, 2	Abundances (Scaled): F1: 133C, Sample, UBQLN2 KO arsenite, 4	Abundances (Normalized): F1: 126, Sample, NT Arsenite, 1	Abundances (Normalized): F1: 130N, Sample, NT Arsenite, 2	Abundances (Normalized): F1: 130C, Sample, NT Arsenite, 4	Abundances (Normalized): F1: 134N, Sample, NT Arsenite, 3	Abundances (Normalized): F1: 128N, Sample, PEG10 KO Arsenite, 1	Abundances (Normalized): F1: 128C, Sample, PEG10 KO Arsenite, 3	Abundances (Normalized): F1: 132N, Sample, PEG10 KO Arsenite, 2	Abundances (Normalized): F1: 132C, Sample, PEG10 KO Arsenite, 4	Abundances (Normalized): F1: 127N, Sample, RTL8 KO Arsenite, 1	Abundances (Normalized): F1: 127C, Sample, RTL8 KO Arsenite, 3	Abundances (Normalized): F1: 131N, Sample, RTL8 KO Arsenite, 2	Abundances (Normalized): F1: 131C, Sample, RTL8 KO Arsenite, 4	Abundances (Normalized): F1: 129N, Sample, UBQLN2 KO arsenite, 1	Abundances (Normalized): F1: 129C, Sample, UBQLN2 KO arsenite, 3	Abundances (Normalized): F1: 133N, Sample, UBQLN2 KO arsenite, 2	Abundances (Normalized): F1: 133C, Sample, UBQLN2 KO arsenite, 4	Abundance: F1: 126, Sample, NT Arsenite, 1	Abundance: F1: 130N, Sample, NT Arsenite, 2	Abundance: F1: 130C, Sample, NT Arsenite, 4	Abundance: F1: 134N, Sample, NT Arsenite, 3	Abundance: F1: 128N, Sample, PEG10 KO Arsenite, 1	Abundance: F1: 128C, Sample, PEG10 KO Arsenite, 3	Abundance: F1: 132N, Sample, PEG10 KO Arsenite, 2	Abundance: F1: 132C, Sample, PEG10 KO Arsenite, 4	Abundance: F1: 127N, Sample, RTL8 KO Arsenite, 1	Abundance: F1: 127C, Sample, RTL8 KO Arsenite, 3	Abundance: F1: 131N, Sample, RTL8 KO Arsenite, 2	Abundance: F1: 131C, Sample, RTL8 KO Arsenite, 4	Abundance: F1: 129N, Sample, UBQLN2 KO arsenite, 1	Abundance: F1: 129C, Sample, UBQLN2 KO arsenite, 3	Abundance: F1: 133N, Sample, UBQLN2 KO arsenite, 2	Abundance: F1: 133C, Sample, UBQLN2 KO arsenite, 4	Abundances Count: F1: 126, Sample, NT Arsenite, 1	Abundances Count: F1: 130N, Sample, NT Arsenite, 2	Abundances Count: F1: 130C, Sample, NT Arsenite, 4	Abundances Count: F1: 134N, Sample, NT Arsenite, 3	Abundances Count: F1: 128N, Sample, PEG10 KO Arsenite, 1	Abundances Count: F1: 128C, Sample, PEG10 KO Arsenite, 3	Abundances Count: F1: 132N, Sample, PEG10 KO Arsenite, 2	Abundances Count: F1: 132C, Sample, PEG10 KO Arsenite, 4	Abundances Count: F1: 127N, Sample, RTL8 KO Arsenite, 1	Abundances Count: F1: 127C, Sample, RTL8 KO Arsenite, 3	Abundances Count: F1: 131N, Sample, RTL8 KO Arsenite, 2	Abundances Count: F1: 131C, Sample, RTL8 KO Arsenite, 4	Abundances Count: F1: 129N, Sample, UBQLN2 KO arsenite, 1	Abundances Count: F1: 129C, Sample, UBQLN2 KO arsenite, 3	Abundances Count: F1: 133N, Sample, UBQLN2 KO arsenite, 2	Abundances Count: F1: 133C, Sample, UBQLN2 KO arsenite, 4	XCorr (by Search Engine): A2 Sequest HT	Abundance Ratio Variability [%]: (PEG10 KO Arsenite) / (NT Arsenite)	Abundance Ratio Variability [%]: (RTL8 KO Arsenite) / (NT Arsenite)	Abundance Ratio Variability [%]: (UBQLN2 KO arsenite) / (NT Arsenite)
	High	[R].GLAQWVDSYYTSL.[-]	1xTMTpro [N-Term]	4.77034e-05	3.92677e-05	1	Q92667	Q92667 [891-903]		A-kinase anchor protein 1, mitochondrial [OS=Homo sapiens]	0	1806.92																																																																																		3.52
	High	[R].KVQPGYPVVPAEK.[R]	2xTMTpro [K1; K13]; 1xTMTpro [N-Term]	3.20581e-06	3.92677e-05	1	Q92667	Q92667 [177-189]		A-kinase anchor protein 1, mitochondrial [OS=Homo sapiens]	1	2324.42	0.997	0.802	0.832	0	-0.32	-0.26	0.999945	0.999855	0.981083	121	108.5	83.7	86.8	26.31	13.77	23.17	17.06	67.5	121.9	127.2	127.9	95	121.8	127.3	102.4	63.8	109.9	78	95.2	77	103.2	104.7	77.3	282.8	511.1	533.3	536	398.4	510.5	533.5	429.2	267.4	460.8	326.9	398.9	322.9	432.5	438.7	324.2	273.2	187.9	120.3	210.2	295.4	74.8	191.2	130.6	267.4	154.2	169.8	190.3	238.3	189.2	216.4	167.7	1	1	1	1	1	1	1	1	1	1	1	1	1	1	1	1	3.24	21.2	16.63	22.44
	High	[R].VCQASQLQGQK.[E]	1xCarbamidomethyl [C2]; 1xTMTpro [K11]; 1xTMTpro [N-Term]	1.45963e-05	3.92677e-05	1	Q92667	Q92667 [375-385]		A-kinase anchor protein 1, mitochondrial [OS=Homo sapiens]	0	1855.04	0.798	0.754	0.922	-0.33	-0.41	-0.12	0.952782	0.922295	0.99998	120.2	96.9	90.3	92.6	24.31	23.2	18.95	19.42	73.4	124.4	132.5	129.7	114.2	63.9	106.5	98.5	63.9	97.7	93.3	100.1	84.4	120.8	113.6	83.2	131.9	223.6	238.1	233.1	205.2	114.8	191.5	177.1	114.8	175.6	167.7	180	151.8	217.2	204.1	149.5	127.4	82.2	53.7	91.4	152.2	16.8	68.6	53.9	114.8	58.7	87.1	85.9	112	95	100.7	77.3	1	1	1	1	1	1	1	1	1	1	1	1	1	1	1	1	3.55	41.52	0.59	15.5
	High	[R].VCQASQLQGQKEESCVPVHQK.[T]	2xCarbamidomethyl [C2; C15]; 2xTMTpro [K11; K21]; 1xTMTpro [N-Term]	1.80444e-07	3.92677e-05	1	Q92667	Q92667 [375-395]		A-kinase anchor protein 1, mitochondrial [OS=Homo sapiens]	1	3352.79	0.95	0.783	0.963	-0.07	-0.35	-0.05	0.999945	0.946965	0.99998	119	100.8	78.3	101.9	17.13	28.32	18.32	15.08	80.8	117.3	114.4	121	84.1	153.2	101.8	94.5	70.5	69.9	82.5	101.7	89.9	109.5	120.1	88.7	96.2	139.7	136.2	144	100.2	182.3	121.2	112.5	83.9	83.2	98.2	121	107	130.4	143	105.5	93	51.4	30.7	56.5	74.3	26.7	43.4	34.2	83.9	27.8	51	57.7	78.9	57	70.5	54.6	1	1	1	1	1	1	1	1	1	1	1	1	1	1	1	1	5.83	18.22	17.21	14.62
	High	[K].TESFQNAQAGSNPK.[K]	1xTMTpro [K14]; 1xTMTpro [N-Term]	6.1668e-07	3.92677e-05	1	Q92667	Q92667 [590-603]		A-kinase anchor protein 1, mitochondrial [OS=Homo sapiens]	0	2087.1	0.938	0.73	0.97	-0.09	-0.45	-0.04	0.999945	0.915838	0.99998	118.7	106.8	79.5	95	19.66	13.57	15.3	20.67	79.8	118	130.4	117.7	113	123	99.5	90.3	68.5	87.5	71.1	93.6	86.6	102.1	131.5	87.1	131.5	194.3	214.7	193.9	186.1	202.5	163.8	148.7	112.8	144.1	117.1	154.1	142.6	168.1	216.5	143.4	127	71.4	48.4	76	138	29.7	58.7	45.2	112.8	48.2	60.8	73.5	105.3	73.6	106.8	74.1	1	1	1	1	1	1	1	1	1	1	1	1	1	1	1	1	4.51	33.38	12.38	18.38
	High	[K].SSSSQVVGPVQEEEYVAEKLPSR.[F]	1xTMTpro [K19]; 1xTMTpro [N-Term]	1.38636e-05	3.92677e-05	1	Q92667	Q92667 [248-270]		A-kinase anchor protein 1, mitochondrial [OS=Homo sapiens]	1	3113.66	0.97	0.701	0.894	-0.04	-0.51	-0.16	0.999945	0.81991	0.994429	128.9	100.4	76.8	93.9	23.75	32.41	18.03	29.97	76.2	137.2	123.5	131.3	82.9	150.7	118.8	75.8	65.8	81.4	70.7	98	69.6	114.9	128.2	74.9	43.1	77.6	69.8	74.2	46.8	85.2	67.2	42.8	37.2	46	40	55.4	39.4	64.9	72.5	42.4	41.6	28.5	15.8	29.1	34.7	12.5	24.1	13	37.2	15.4	20.8	26.4	29.1	28.4	35.8	21.9	1	1	1	1	1	1	1	1	1	1	1	1	1	1	1	1	5.45	20.43	23.66	4.81
	High	[K].VLEEALLSR.[E]	1xTMTpro [N-Term]	0.00197862	0.000506627	2	Q92667	Q92667 [214-222]		A-kinase anchor protein 1, mitochondrial [OS=Homo sapiens]	0	1333.8	1.327	1.019	0.963	0.41	0.03	-0.05	0.992445	0.999855	0.99998	83.6	124.6	102.3	89.5	18.33	40.3	30.68	11.02	77.3	88.4	76.7	111.4	93.9	161.3	176.7	72.2	62.9	120	85.1	127.8	73.5	95.8	86.3	90.7	26.4	30.2	26.2	38	32	55	60.3	24.6	21.5	40.9	29	43.6	25.1	32.7	29.4	30.9	25.5	11.1	5.9	14.9	23.8	8.1	21.6	7.5	21.5	13.7	15.1	20.8	18.5	14.3	14.5	16	1	1	1	1	1	1	1	1	1	1	1	1	1	1	1	1	2.43	28.32	19.15	9.89
	High	[K].GVLFSSK.[S]	1xTMTpro [K7]; 1xTMTpro [N-Term]	0.0021072	0.000529644	2	Q92667	Q92667 [154-160]		A-kinase anchor protein 1, mitochondrial [OS=Homo sapiens]	0	1345.83	1.006	0.803	0.903	0.01	-0.32	-0.15	0.999945	0.973137	0.994429	120.2	103.2	88.3	88.3	27.44	17.97	24.97	22.04	65.6	119.3	129.9	127.5	91.6	125.9	122.3	90	58.9	110.6	85.1	96.4	75.5	104.9	118.3	78.3	108.3	197.1	214.7	210.7	151.4	208.1	202.1	148.7	97.3	182.9	140.7	159.4	124.9	173.3	195.5	129.4	104.7	72.5	48.4	82.6	112.3	30.5	72.4	45.2	97.3	61.2	73.1	76	92.1	75.8	96.4	66.9	1	1	1	1	1	1	1	1	1	1	1	1	1	1	1	1	2.7	24.51	13.9	23.28
	High	[K].TYVSCLK.[S]	1xCarbamidomethyl [C5]; 1xTMTpro [K7]; 1xTMTpro [N-Term]	0.00466866	0.00109222	3	Q92667	Q92667 [434-440]		A-kinase anchor protein 1, mitochondrial [OS=Homo sapiens]	0	1478.85	1.017	0.71	0.912	0.02	-0.49	-0.13	0.999945	0.8365	0.99998	111.7	110.2	84.2	93.9	36.28	24.96	25.85	12.45	59.6	97.3	147.6	135.8	67.7	123.6	122.8	104.7	82.7	90.9	57.8	111.3	89.2	89.9	115	104	20.1	32.8	49.8	45.8	22.8	41.6	41.4	35.3	27.9	30.6	19.5	37.5	30	30.3	38.8	35	19.4	12.1	11.2	18	16.9	6.1	14.8	10.7	27.9	10.3	10.1	17.9	22.2	13.3	19.1	18.1	1	1	1	1	1	1	1	1	1	1	1	1	1	1	1	1	2.35	26.6	19.09	49.96
	High	[K].SLLSSPTK.[D]	1xTMTpro [K8]; 1xTMTpro [N-Term]	0.00584298	0.00128714	1	Q92667	Q92667 [441-448]		A-kinase anchor protein 1, mitochondrial [OS=Homo sapiens]	0	1440.89	0.964	0.839	1.036	-0.05	-0.25	0.05	0.999945	0.983853	0.99998	104	100.5	93.8	101.7	23.4	18.62	12.96	17.21	80	89.9	134.1	115.4	96.6	88.9	133.1	100.2	71.4	91	92.6	97.1	93.5	106	125.3	84.7	74.1	83.2	124.1	106.9	89.4	82.3	123.2	92.8	66.1	84.3	85.8	89.9	86.6	98.2	116	78.4	71.6	30.6	28	41.9	66.3	12.1	44.2	28.2	66.1	28.2	44.6	42.9	63.9	43	57.2	40.6	1	1	1	1	1	1	1	1	1	1	1	1	1	1	1	1	2.01	40.14	16.43	35.08
	High	[R].ADPAIKEPLPVEDVCPK.[V]	1xCarbamidomethyl [C15]; 2xTMTpro [K6; K17]; 1xTMTpro [N-Term]	0.014657	0.00253441	1	Q92667	Q92667 [50-66]		A-kinase anchor protein 1, mitochondrial [OS=Homo sapiens]	1	2790.59	1.226	1.021	0.934	0.29	0.03	-0.1	0.999945	0.999855	0.99998	106.7	114.1	85.1	94.1	27.99	25.14	25.56	16.17	59.9	123.9	99.9	110.4	94.1	156.1	131.7	95.7	70.3	98	71.5	117.8	75.2	110.3	98.1	87.3	36	74.4	60	66.3	56.5	93.8	79.1	57.5	42.2	58.8	42.9	70.8	45.2	66.2	58.9	52.4	34.7	27.4	13.5	26	41.9	13.7	28.3	17.5	42.2	19.7	22.3	33.8	33.3	29	29.1	27.1	1	1	1	1	1	1	1	1	1	1	1	1	1	1	1	1	2.65	27.55	22.7	18.49
High	Q9UJX3	Anaphase-promoting complex subunit 7 [OS=Homo sapiens]	0	47.893	29	14	15	14	565	63.1	5.72	0.973	0.959	1.076	-0.04	-0.06	0.11	0.739891	0.695806	0.801066	0.995481	0.999829	0.994675	100.8	98.1	97	104.2	8.52	8.07	8.44	8.32	10.11	14.56	11.34	86.6	101.1	102.6	105.5	111.8	94.7	103.5	94.9	99.6	96.6	84.5	103.2	104.1	92.1	112.7	106.5	1269.9	1482.5	1504.3	1547.1	1639.5	1388.1	1517.3	1391.4	1459.6	1416.1	1238.9	1512.9	1525.6	1350.1	1652.5	1561.6	1226.9	545.1	339.4	606.8	1215.8	203.3	543.7	423.3	1459.6	473.9	643.6	721.8	1125.9	590.7	815.2	807.5	9	9	9	9	9	9	9	9	9	9	9	9	9	9	9	9		cell cycle OR cell proliferation;protein metabolism;other metabolic processes;developmental processes;other biological processes	cytosol;cytoskeleton;nucleus;other cell component	other molecular function	Pf13181	[GO:0000792]; GO:0000785; GO:0032993; GO:0005694; GO:0032991; GO:0043232; GO:0005575; GO:0043228; GO:0043229; GO:0043226; GO:0005622; GO:0110165 [GO:0005634]; GO:0043231; GO:0043227; GO:0043229; GO:0043226; GO:0005622; GO:0110165; GO:0005575 [GO:0005654]; GO:0110165; GO:0031981; GO:0005575; GO:0070013; GO:0005634; GO:0043233; GO:0043229; GO:0043231; GO:0031974; GO:0043226; GO:0005622; GO:0043227 [GO:0005680]; GO:0000152; GO:0031461; GO:0000151; GO:0140513; GO:0140535; GO:1990234; GO:0032991; GO:0005634; GO:1902494; GO:0005575; GO:0043231; GO:0043227; GO:0043229; GO:0043226; GO:0005622; GO:0110165 [GO:0005819]; GO:0043232; GO:0015630; GO:0043228; GO:0043229; GO:0005856; GO:0043226; GO:0005622; GO:0110165; GO:0005575 [GO:0005829]; GO:0110165; GO:0005737; GO:0005575; GO:0005622 [GO:0007049]; GO:0009987; GO:0008150 [GO:0007346]; GO:0051726; GO:0050794; GO:0050789; GO:0065007; GO:0008150 [GO:0007420]; GO:0048513; GO:0007417; GO:0060322; GO:0048856; GO:0048731; GO:0007399; GO:0032502; GO:0007275; GO:0008150; GO:0032501 [GO:0015630]; GO:0005856; GO:0043232; GO:0043228; GO:0043229; GO:0043226; GO:0005622; GO:0110165; GO:0005575 [GO:0016567]; GO:0032446; GO:0070647; GO:0043687; GO:0036211; GO:0019538; GO:0043412; GO:0043170; GO:0044238; GO:1901564; GO:0071704; GO:0008152; GO:0006807; GO:0008150 [GO:0019903]; GO:0019902; GO:0019899; GO:0005515; GO:0005488; GO:0003674 [GO:0031145]; GO:0043161; GO:0006511; GO:0010498; GO:0019941; GO:0030163; GO:0051603; GO:0043632; GO:0009057; GO:0019538; GO:1901565; GO:0006508; GO:0043170; GO:1901575; GO:0044238; GO:1901564; GO:0071704; GO:0009056; GO:0008152; GO:0006807; GO:0008150 [GO:0045842]; GO:0030071; GO:0045840; GO:1901970; GO:1901992; GO:1902101; GO:1901990; GO:1902099; GO:0007088; GO:0051785; GO:0090068; GO:0010965; GO:1905820; GO:0045931; GO:1901989; GO:0007346; GO:1901987; GO:0033045; GO:0010564; GO:0051783; GO:0010638; GO:0045787; GO:1905818; GO:0051726; GO:0033044; GO:0051983; GO:0033043; GO:0051130; GO:0048522; GO:0050794; GO:0051128; GO:0048518; GO:0050789; GO:0065007; GO:0008150 [GO:0051301]; GO:0009987; GO:0008150 [GO:0051445]; GO:0051726; GO:2000241; GO:0050794; GO:0050789; GO:0065007; GO:0008150 [GO:0070979]; GO:0000209; GO:0016567; GO:0032446; GO:0070647; GO:0043687; GO:0036211; GO:0019538; GO:0043412; GO:0043170; GO:0044238; GO:1901564; GO:0071704; GO:0008152; GO:0006807; GO:0008150 [GO:0140767]; GO:0030674; GO:0060090; GO:0003674		ENSG00000196510	ANAPC7	Q96AC4; Q96GF4; Q9BU24; Q9NT16; Q9UJX3	Cell cycle	Senescence-Associated Secretory Phenotype (SASP); Separation of Sister Chromatids; Antigen processing: Ubiquitination & Proteasome degradation; APC/C:Cdc20 mediated degradation of Securin; APC/C:Cdh1 mediated degradation of Cdc20 and other APC/C:Cdh1 targeted proteins in late mitosis/early G1; Cdc20:Phospho-APC/C mediated degradation of Cyclin A; CDK-mediated phosphorylation and removal of Cdc6; Autodegradation of Cdh1 by Cdh1:APC/C; Assembly of the pre-replicative complex; Inactivation of APC/C via direct inhibition of the APC/C complex; APC/C:Cdc20 mediated degradation of Cyclin B; Conversion from APC/C:Cdc20 to APC/C:Cdh1 in late anaphase; Regulation of APC/C activators between G1/S and early anaphase; Phosphorylation of the APC/C; APC-Cdc20 mediated degradation of Nek2A; Transcriptional Regulation by VENTX; Aberrant regulation of mitotic exit in cancer due to RB1 defects	0
	Confidence	Annotated Sequence	Modifications	Qvality PEP	Qvality q-value	# PSMs	Master Protein Accessions	Positions in Master Proteins	Modifications in Master Proteins	Master Protein Descriptions	# Missed Cleavages	Theo. MH+ [Da]	Abundance Ratio: (PEG10 KO Arsenite) / (NT Arsenite)	Abundance Ratio: (RTL8 KO Arsenite) / (NT Arsenite)	Abundance Ratio: (UBQLN2 KO arsenite) / (NT Arsenite)	Abundance Ratio (log2): (PEG10 KO Arsenite) / (NT Arsenite)	Abundance Ratio (log2): (RTL8 KO Arsenite) / (NT Arsenite)	Abundance Ratio (log2): (UBQLN2 KO arsenite) / (NT Arsenite)	Abundance Ratio Adj. P-Value: (PEG10 KO Arsenite) / (NT Arsenite)	Abundance Ratio Adj. P-Value: (RTL8 KO Arsenite) / (NT Arsenite)	Abundance Ratio Adj. P-Value: (UBQLN2 KO arsenite) / (NT Arsenite)	Abundances (Grouped): NT Arsenite	Abundances (Grouped): PEG10 KO Arsenite	Abundances (Grouped): RTL8 KO Arsenite	Abundances (Grouped): UBQLN2 KO arsenite	Abundances (Grouped) CV [%]: NT Arsenite	Abundances (Grouped) CV [%]: PEG10 KO Arsenite	Abundances (Grouped) CV [%]: RTL8 KO Arsenite	Abundances (Grouped) CV [%]: UBQLN2 KO arsenite	Abundances (Scaled): F1: 126, Sample, NT Arsenite, 1	Abundances (Scaled): F1: 130N, Sample, NT Arsenite, 2	Abundances (Scaled): F1: 130C, Sample, NT Arsenite, 4	Abundances (Scaled): F1: 134N, Sample, NT Arsenite, 3	Abundances (Scaled): F1: 128N, Sample, PEG10 KO Arsenite, 1	Abundances (Scaled): F1: 128C, Sample, PEG10 KO Arsenite, 3	Abundances (Scaled): F1: 132N, Sample, PEG10 KO Arsenite, 2	Abundances (Scaled): F1: 132C, Sample, PEG10 KO Arsenite, 4	Abundances (Scaled): F1: 127N, Sample, RTL8 KO Arsenite, 1	Abundances (Scaled): F1: 127C, Sample, RTL8 KO Arsenite, 3	Abundances (Scaled): F1: 131N, Sample, RTL8 KO Arsenite, 2	Abundances (Scaled): F1: 131C, Sample, RTL8 KO Arsenite, 4	Abundances (Scaled): F1: 129N, Sample, UBQLN2 KO arsenite, 1	Abundances (Scaled): F1: 129C, Sample, UBQLN2 KO arsenite, 3	Abundances (Scaled): F1: 133N, Sample, UBQLN2 KO arsenite, 2	Abundances (Scaled): F1: 133C, Sample, UBQLN2 KO arsenite, 4	Abundances (Normalized): F1: 126, Sample, NT Arsenite, 1	Abundances (Normalized): F1: 130N, Sample, NT Arsenite, 2	Abundances (Normalized): F1: 130C, Sample, NT Arsenite, 4	Abundances (Normalized): F1: 134N, Sample, NT Arsenite, 3	Abundances (Normalized): F1: 128N, Sample, PEG10 KO Arsenite, 1	Abundances (Normalized): F1: 128C, Sample, PEG10 KO Arsenite, 3	Abundances (Normalized): F1: 132N, Sample, PEG10 KO Arsenite, 2	Abundances (Normalized): F1: 132C, Sample, PEG10 KO Arsenite, 4	Abundances (Normalized): F1: 127N, Sample, RTL8 KO Arsenite, 1	Abundances (Normalized): F1: 127C, Sample, RTL8 KO Arsenite, 3	Abundances (Normalized): F1: 131N, Sample, RTL8 KO Arsenite, 2	Abundances (Normalized): F1: 131C, Sample, RTL8 KO Arsenite, 4	Abundances (Normalized): F1: 129N, Sample, UBQLN2 KO arsenite, 1	Abundances (Normalized): F1: 129C, Sample, UBQLN2 KO arsenite, 3	Abundances (Normalized): F1: 133N, Sample, UBQLN2 KO arsenite, 2	Abundances (Normalized): F1: 133C, Sample, UBQLN2 KO arsenite, 4	Abundance: F1: 126, Sample, NT Arsenite, 1	Abundance: F1: 130N, Sample, NT Arsenite, 2	Abundance: F1: 130C, Sample, NT Arsenite, 4	Abundance: F1: 134N, Sample, NT Arsenite, 3	Abundance: F1: 128N, Sample, PEG10 KO Arsenite, 1	Abundance: F1: 128C, Sample, PEG10 KO Arsenite, 3	Abundance: F1: 132N, Sample, PEG10 KO Arsenite, 2	Abundance: F1: 132C, Sample, PEG10 KO Arsenite, 4	Abundance: F1: 127N, Sample, RTL8 KO Arsenite, 1	Abundance: F1: 127C, Sample, RTL8 KO Arsenite, 3	Abundance: F1: 131N, Sample, RTL8 KO Arsenite, 2	Abundance: F1: 131C, Sample, RTL8 KO Arsenite, 4	Abundance: F1: 129N, Sample, UBQLN2 KO arsenite, 1	Abundance: F1: 129C, Sample, UBQLN2 KO arsenite, 3	Abundance: F1: 133N, Sample, UBQLN2 KO arsenite, 2	Abundance: F1: 133C, Sample, UBQLN2 KO arsenite, 4	Abundances Count: F1: 126, Sample, NT Arsenite, 1	Abundances Count: F1: 130N, Sample, NT Arsenite, 2	Abundances Count: F1: 130C, Sample, NT Arsenite, 4	Abundances Count: F1: 134N, Sample, NT Arsenite, 3	Abundances Count: F1: 128N, Sample, PEG10 KO Arsenite, 1	Abundances Count: F1: 128C, Sample, PEG10 KO Arsenite, 3	Abundances Count: F1: 132N, Sample, PEG10 KO Arsenite, 2	Abundances Count: F1: 132C, Sample, PEG10 KO Arsenite, 4	Abundances Count: F1: 127N, Sample, RTL8 KO Arsenite, 1	Abundances Count: F1: 127C, Sample, RTL8 KO Arsenite, 3	Abundances Count: F1: 131N, Sample, RTL8 KO Arsenite, 2	Abundances Count: F1: 131C, Sample, RTL8 KO Arsenite, 4	Abundances Count: F1: 129N, Sample, UBQLN2 KO arsenite, 1	Abundances Count: F1: 129C, Sample, UBQLN2 KO arsenite, 3	Abundances Count: F1: 133N, Sample, UBQLN2 KO arsenite, 2	Abundances Count: F1: 133C, Sample, UBQLN2 KO arsenite, 4	XCorr (by Search Engine): A2 Sequest HT	Abundance Ratio Variability [%]: (PEG10 KO Arsenite) / (NT Arsenite)	Abundance Ratio Variability [%]: (RTL8 KO Arsenite) / (NT Arsenite)	Abundance Ratio Variability [%]: (UBQLN2 KO arsenite) / (NT Arsenite)
	High	[R].LLSSLLLTMSNNNPELFSPPQK.[Y]	1xTMTpro [K22]; 1xTMTpro [N-Term]	9.04767e-06	3.92677e-05	1	Q9UJX3	Q9UJX3 [21-42]		Anaphase-promoting complex subunit 7 [OS=Homo sapiens]	0	3051.7	1.106	0.709	0.901	0.15	-0.5	-0.15	0.999945	0.840092	0.998983	112.4	109.7	77.8	100.1	31.49	21.78	19.31	22.03	120.6	104.8	148.5	65.6	138.7	108.1	111.6	80.3	67.7	80.7	75.1	104.3	70.5	97.9	102.6	123.2	90.2	78.4	111	49	103.7	80.8	83.5	60	50.6	60.3	56.1	78	52.7	73.2	76.7	92.1	87.2	28.8	25	19.2	76.9	11.8	29.9	18.3	50.6	20.2	29.2	37.2	38.9	32	37.8	47.6	1	1	1	1	1	1	1	1	1	1	1	1	1	1	1	1	4.81	39.18	20.33	35.72
	High	[K].MAECYTMLK.[Q]	1xCarbamidomethyl [C4]; 1xTMTpro [K9]; 1xTMTpro [N-Term]	0.000267318	3.92677e-05	1	Q9UJX3	Q9UJX3 [108-116]		Anaphase-promoting complex subunit 7 [OS=Homo sapiens]	0	1754.91																																																																																		2.61
	High	[K].INMMLANLYK.[K]	1xTMTpro [K10]; 1xTMTpro [N-Term]	0.000239591	3.92677e-05	1	Q9UJX3	Q9UJX3 [137-146]		Anaphase-promoting complex subunit 7 [OS=Homo sapiens]	0	1819.05	1.124	0.958	1.167	0.17	-0.06	0.22	0.999945	0.999855	0.99998	94.4	105.1	94.2	106.3	8.49	8.35	9.77	11.41	86	92.5	98.5	104.9	111.3	94.9	113.7	101.3	94.4	98.7	78.8	96	104.5	92.4	121.8	110.4	260	279.8	297.8	317.2	336.8	287	344	306.3	285.5	298.6	238.2	290.4	316	279.5	368.4	333.8	251.2	102.9	67.2	124.4	249.7	42	123.3	93.2	285.5	99.9	123.7	138.5	233.2	122.3	181.7	172.6	1	1	1	1	1	1	1	1	1	1	1	1	1	1	1	1	3.91	18.19	10.6	12.55
	High	[K].YTMALQQK.[K]	1xTMTpro [K8]; 1xTMTpro [N-Term]	0.000148897	3.92677e-05	1	Q9UJX3	Q9UJX3 [66-73]		Anaphase-promoting complex subunit 7 [OS=Homo sapiens]	0	1590.92	1.086	0.975	1.068	0.12	-0.04	0.09	0.999945	0.999855	0.99998	95.9	106.4	92.9	104.8	11.71	6.62	18.07	6.23	89.3	111.2	86	98.5	114.4	98.8	107.2	101.1	117	80.3	82.5	100.3	111.4	99.7	105.4	96.9	142.1	177	136.9	156.8	182.1	157.3	170.7	161	186.2	127.8	131.3	159.6	177.4	158.8	167.8	154.2	137.3	65.1	30.9	61.5	135	23	61.2	49	186.2	42.8	68.2	76.1	130.9	69.5	82.8	79.7	1	1	1	1	1	1	1	1	1	1	1	1	1	1	1	1	3.32	14.41	33.49	12.35
	High	[R].VQEAIIHFR.[E]	1xTMTpro [N-Term]	2.03247e-05	3.92677e-05	1	Q9UJX3	Q9UJX3 [355-363]		Anaphase-promoting complex subunit 7 [OS=Homo sapiens]	0	1416.83	0.945	0.933	1.047	-0.08	-0.1	0.07	0.999945	0.999855	0.99998	102.3	96.6	96.1	105	11.76	14.2	11.7	5.9	84.8	105.2	102.2	113	108.6	76.4	96.9	99.1	105.2	90.3	85.6	109.3	108.2	97.7	112.5	104.9	269.7	334.7	325.1	359.4	345.3	243.1	308	315.2	334.4	287	272.2	347.5	343.9	310.7	357.8	333.6	260.6	123	73.3	141	256	35.6	110.4	95.9	334.4	96.1	141.4	165.8	253.8	136	176.5	172.5	1	1	1	1	1	1	1	1	1	1	1	1	1	1	1	1	5.3	21.4	23.27	14.49
	High	[R].DMAAAGLHSNVR.[L]	1xTMTpro [N-Term]	6.30884e-06	3.92677e-05	2	Q9UJX3	Q9UJX3 [9-20]		Anaphase-promoting complex subunit 7 [OS=Homo sapiens]	0	1545.81	0.995	0.935	1.109	-0.01	-0.1	0.15	0.999945	0.999855	0.99998	97.8	100.8	97.1	104.4	12.57	4.16	10.23	14.62	84.1	97.9	102.3	114.4	105.7	102.8	103.5	95.9	99.1	99.6	81.2	102.9	107.3	81	115.8	106.4	215.1	250.5	261.8	292.8	270.4	263.1	264.8	245.3	253.6	254.8	207.9	263.3	274.6	207.3	296.2	272.1	207.8	92.1	59.1	114.8	200.5	38.5	94.9	74.6	253.6	85.3	108	125.6	202.7	90.7	146.1	140.7	2	2	2	2	2	2	2	2	2	2	2	2	2	2	2	2	3.36	12.59	14.99	16.18
	High	[K].FEQAQMLDPYLIK.[G]	1xTMTpro [K13]; 1xTMTpro [N-Term]	0.000107826	3.92677e-05	1	Q9UJX3	Q9UJX3 [260-272]		Anaphase-promoting complex subunit 7 [OS=Homo sapiens]	0	2204.23	1.026	1.085	1.1	0.04	0.12	0.14	0.999945	0.999855	0.99998	95.5	102.6	102.1	99.8	6.71	13.4	12.83	9.95	86.9	96.3	93.3	102.2	113.9	112.1	92.4	87.3	107.5	117.5	87.8	95.6	103.9	93.5	115.2	94.4	70.2	77.7	75.4	82.5	92	90.5	74.6	70.4	86.8	94.9	70.9	77.2	83.9	75.5	93	76.2	67.8	28.6	17	32.4	68.2	13.3	26.7	21.4	86.8	31.8	36.8	36.8	61.9	33	45.9	39.4	1	1	1	1	1	1	1	1	1	1	1	1	1	1	1	1	2.89	11.75	14.74	12.99
	High	[R].AISTICSLEK.[K]	1xCarbamidomethyl [C6]; 1xTMTpro [K10]; 1xTMTpro [N-Term]	2.44284e-05	3.92677e-05	1	Q9UJX3	Q9UJX3 [220-229]		Anaphase-promoting complex subunit 7 [OS=Homo sapiens]	0	1730																																																																																		4.02
	High	[K].GMDVYGYLLAR.[E]	1xTMTpro [N-Term]	0.00187083	0.000472123	1	Q9UJX3	Q9UJX3 [273-283]		Anaphase-promoting complex subunit 7 [OS=Homo sapiens]	0	1561.84																																																																																		2.54
	High	[K].AIQLNSNSVQALLLK.[G]	1xTMTpro [K15]; 1xTMTpro [N-Term]	0.00280564	0.00069468	1	Q9UJX3	Q9UJX3 [331-345]		Anaphase-promoting complex subunit 7 [OS=Homo sapiens]	0	2220.36	0.864	1.067	0.991	-0.21	0.09	-0.01	0.998556	0.999855	0.99998	104.7	90.7	102.9	101.7	13.04	17.62	8.39	9.54	80.3	107.2	100.6	107.9	122.1	91.9	85.1	88.2	97.2	115.5	97.5	106.9	105.2	88.1	96.7	109.6	125.9	168.1	157.8	169.2	191.4	144.1	133.5	138.3	152.4	181.2	153	167.6	165	138.2	151.6	171.9	121.6	61.8	35.6	66.4	142	21.1	47.8	42.1	152.4	60.6	79.5	80	121.8	60.5	74.8	88.9	1	1	1	1	1	1	1	1	1	1	1	1	1	1	1	1	2.4	7.63	10.27	23.22
	High	[K].QDKDAIAILDGIPSR.[Q]	1xTMTpro [K3]; 1xTMTpro [N-Term]	0.00331664	0.000831	1	Q9UJX3	Q9UJX3 [117-131]		Anaphase-promoting complex subunit 7 [OS=Homo sapiens]	1	2220.28	1.11	0.932	1.039	0.15	-0.1	0.06	0.999945	0.999855	0.99998	100.8	101.8	94.9	102.5	13.19	13.31	4.72	14.03	83	100.9	115	98.6	95.2	106.6	114.9	84.4	94.2	93.7	92.2	102.2	94.6	91.9	123.8	108.8	72.6	88.2	100.6	86.3	83.3	93.3	100.5	73.8	82.4	82	80.7	89.4	82.8	80.4	108.3	95.2	70.1	32.4	22.7	33.8	61.7	13.7	36	22.5	82.4	27.4	41.9	42.7	61.1	35.2	53.4	49.2	1	1	1	1	1	1	1	1	1	1	1	1	1	1	1	1	2.3	4.43	5.04	14.89
	High	[R].EAMVMANNVYK.[T]	1xTMTpro [K11]; 1xTMTpro [N-Term]	0.0184493	0.00301467	1	Q9UJX3	Q9UJX3 [391-401]		Anaphase-promoting complex subunit 7 [OS=Homo sapiens]	0	1878.01	1.071	1.036	0.992	0.1	0.05	-0.01	0.999945	0.999855	0.99998	101	103.4	95.3	100.4	19.55	24.08	17.93	9.44	78.4	91.4	123	109.8	112.3	93.6	122.9	68.4	90.3	95.9	93.2	129.5	94.7	86.1	105.6	104.7	24.2	28.1	37.9	33.8	34.6	28.8	37.9	21.1	27.8	29.5	28.7	39.9	29.2	26.5	32.5	32.2	23.3	10.3	8.5	13.3	25.7	4.2	13.6	6.4	27.8	9.9	14.9	19	21.5	11.6	16	16.7	1	1	1	1	1	1	1	1	1	1	1	1	1	1	1	1	1.91	43.98	9.41	25.47
	High	[K].AGQERPSVTSYK.[E]	1xTMTpro [K12]; 1xTMTpro [N-Term]	0.0450287	0.00560527	1	Q9UJX3	Q9UJX3 [148-159]		Anaphase-promoting complex subunit 7 [OS=Homo sapiens]	0	1931.08																																																																																		2.25
	High	[K].KAELLSR.[E]	1xTMTpro [K1]; 1xTMTpro [N-Term]	0.0892294	0.00926524	1	Q9UJX3	Q9UJX3 [448-454]		Anaphase-promoting complex subunit 7 [OS=Homo sapiens]	1	1424.91																																																																																		1.64
High	Q9NRR4	Ribonuclease 3 [OS=Homo sapiens]	0	49.889	12	14	15	14	1374	159.2	7.87	1.05	0.865	1.027	0.07	-0.21	0.04	0.885667	0.381445	0.96345	0.998813	0.999829	0.999802	104.8	98.1	90.7	106.4	26.23	14.23	20.88	8.02	16.34	43.52	12.4	97.9	118	62.6	117.1	98.3	128.6	102.2	95.9	92.3	93.1	63.3	107.8	107.8	112.2	109.6	93.3	641.3	772.9	409.9	767.4	643.9	842.4	669.6	628.3	604.6	609.7	415	706.2	706.1	735.1	718.3	611.3	619.5	284.2	92.5	301	477.5	123.4	239.9	191.1	604.6	204	215.6	336.9	521.1	321.6	354.4	316.1	7	7	7	7	7	7	7	7	7	7	7	7	7	7	7	7		RNA metabolism OR transcription;other metabolic processes;stress response;other biological processes	cytosol;nucleus;other cell component	nucleic acid binding activity;other molecular function	Pf00035, Pf00636, Pf14622	[GO:0001530]; GO:0008289; GO:0097367; GO:0005488; GO:0003674 [GO:0004525]; GO:0016891; GO:0032296; GO:0004521; GO:0016893; GO:0004540; GO:0004519; GO:0004518; GO:0140098; GO:0016788; GO:0140640; GO:0016787; GO:0003824; GO:0003674 [GO:0005634]; GO:0043231; GO:0043227; GO:0043229; GO:0043226; GO:0005622; GO:0110165; GO:0005575 [GO:0005654]; GO:0110165; GO:0031981; GO:0005575; GO:0070013; GO:0005634; GO:0043233; GO:0043229; GO:0043231; GO:0031974; GO:0043226; GO:0005622; GO:0043227 [GO:0005730]; GO:0043232; GO:0031981; GO:0043228; GO:0043229; GO:0070013; GO:0005634; GO:0043226; GO:0005622; GO:0043233; GO:0043231; GO:0110165; GO:0031974; GO:0043227; GO:0005575 [GO:0005829]; GO:0110165; GO:0005737; GO:0005575; GO:0005622 [GO:0006364]; GO:0016072; GO:0034470; GO:0042254; GO:0034660; GO:0006396; GO:0022613; GO:0016070; GO:0010467; GO:0044085; GO:0090304; GO:0009059; GO:0071840; GO:0006139; GO:0043170; GO:0044249; GO:1901576; GO:0009987; GO:0006725; GO:0034641; GO:0044238; GO:0046483; GO:1901360; GO:0071704; GO:0009058; GO:0044237; GO:0008150; GO:0006807; GO:0008152 [GO:0010586]; GO:0034660; GO:0016070; GO:0090304; GO:0006139; GO:0043170; GO:0006725; GO:0034641; GO:0044238; GO:0046483; GO:1901360; GO:0071704; GO:0044237; GO:0006807; GO:0008152; GO:0009987; GO:0008150 [GO:0010628]; GO:0010468; GO:0010557; GO:0010556; GO:0010604; GO:0031328; GO:0031326; GO:0060255; GO:0009893; GO:0009891; GO:0031325; GO:0009889; GO:0031323; GO:0019222; GO:0048518; GO:0048522; GO:0050794; GO:0050789; GO:0065007; GO:0008150 [GO:0014069]; GO:0099572; GO:0032279; GO:0043226; GO:0098794; GO:0098984; GO:0110165; GO:0045202; GO:0005575; GO:0030054 [GO:0017151]; GO:0019899; GO:0005515; GO:0005488; GO:0003674 [GO:0031053]; GO:0035196; GO:0070918; GO:0034470; GO:0031047; GO:0006396; GO:0034660; GO:0010629; GO:0016070; GO:0010467; GO:0010468; GO:0010558; GO:0090304; GO:0009059; GO:0010556; GO:0010605; GO:0031327; GO:0006139; GO:0043170; GO:0044249; GO:1901576; GO:0031326; GO:0060255; GO:0009892; GO:0009890; GO:0031324; GO:0006725; GO:0034641; GO:0044238; GO:0046483; GO:1901360; GO:0071704; GO:0009058; GO:0044237; GO:0009889; GO:0031323; GO:0019222; GO:0048519; GO:0048523; GO:0006807; GO:0008152; GO:0009987; GO:0050794; GO:0050789; GO:0008150; GO:0065007 [GO:0031054]; GO:0035196; GO:0070918; GO:0034470; GO:0031047; GO:0006396; GO:0034660; GO:0010629; GO:0016070; GO:0010467; GO:0010468; GO:0010558; GO:0090304; GO:0009059; GO:0010556; GO:0010605; GO:0031327; GO:0006139; GO:0043170; GO:0044249; GO:1901576; GO:0031326; GO:0060255; GO:0009892; GO:0009890; GO:0031324; GO:0006725; GO:0034641; GO:0044238; GO:0046483; GO:1901360; GO:0071704; GO:0009058; GO:0044237; GO:0009889; GO:0031323; GO:0019222; GO:0048519; GO:0048523; GO:0006807; GO:0008152; GO:0009987; GO:0050794; GO:0050789; GO:0008150; GO:0065007 [GO:0042803]; GO:0042802; GO:0046983; GO:0005515; GO:0005488; GO:0003674 [GO:0045589]; GO:0045580; GO:0045619; GO:0050863; GO:0051249; GO:1902105; GO:0002694; GO:1903706; GO:0002682; GO:0050865; GO:0060284; GO:2000026; GO:0050789; GO:0050794; GO:0051239; GO:0045595; GO:0050793; GO:0065007; GO:0008150 [GO:0046332]; GO:0005515; GO:0005488; GO:0003674 [GO:0046872]; GO:0043169; GO:0043167; GO:0036094; GO:0005488; GO:0003674 [GO:0050727]; GO:0031347; GO:0032101; GO:0080134; GO:0048583; GO:0050789; GO:0065007; GO:0008150 [GO:0050829]; GO:0042742; GO:0009617; GO:0098542; GO:0051707; GO:0006952; GO:0043207; GO:0044419; GO:0006950; GO:0009605; GO:0009607; GO:0008150; GO:0050896 [GO:0050830]; GO:0042742; GO:0009617; GO:0098542; GO:0051707; GO:0006952; GO:0043207; GO:0044419; GO:0006950; GO:0009605; GO:0009607; GO:0008150; GO:0050896 [GO:0070412]; GO:0046332; GO:0005515; GO:0005488; GO:0003674 [GO:0070877]; GO:0140513; GO:1903095; GO:0032991; GO:0005634; GO:1902555; GO:0005575; GO:0043231; GO:1905348; GO:0043227; GO:0043229; GO:0140535; GO:1902494; GO:0043226; GO:0005622; GO:0110165 [GO:0070878]; GO:0003723; GO:0003676; GO:0097159; GO:0005488; GO:0003674 [GO:0098978]; GO:0045202; GO:0030054; GO:0110165; GO:0005575 [GO:2000628]; GO:0051252; GO:0019219; GO:0060255; GO:0031323; GO:0051171; GO:0080090; GO:0019222; GO:0050794; GO:0050789; GO:0065007; GO:0008150	29102	ENSG00000113360	DROSHA	E7EMP9; hsa:29102; Q7Z5V2; Q86YH0; Q9NRR4; Q9NW73; Q9Y2V9; Q9Y4Y0	miRNA biogenesis; exRNA mechanism of action and biogenesis; DDX1 as a regulatory component of the Drosha microprocessor; 22q11.2 copy number variation syndrome	MicroRNA (miRNA) biogenesis	0
	Confidence	Annotated Sequence	Modifications	Qvality PEP	Qvality q-value	# PSMs	Master Protein Accessions	Positions in Master Proteins	Modifications in Master Proteins	Master Protein Descriptions	# Missed Cleavages	Theo. MH+ [Da]	Abundance Ratio: (PEG10 KO Arsenite) / (NT Arsenite)	Abundance Ratio: (RTL8 KO Arsenite) / (NT Arsenite)	Abundance Ratio: (UBQLN2 KO arsenite) / (NT Arsenite)	Abundance Ratio (log2): (PEG10 KO Arsenite) / (NT Arsenite)	Abundance Ratio (log2): (RTL8 KO Arsenite) / (NT Arsenite)	Abundance Ratio (log2): (UBQLN2 KO arsenite) / (NT Arsenite)	Abundance Ratio Adj. P-Value: (PEG10 KO Arsenite) / (NT Arsenite)	Abundance Ratio Adj. P-Value: (RTL8 KO Arsenite) / (NT Arsenite)	Abundance Ratio Adj. P-Value: (UBQLN2 KO arsenite) / (NT Arsenite)	Abundances (Grouped): NT Arsenite	Abundances (Grouped): PEG10 KO Arsenite	Abundances (Grouped): RTL8 KO Arsenite	Abundances (Grouped): UBQLN2 KO arsenite	Abundances (Grouped) CV [%]: NT Arsenite	Abundances (Grouped) CV [%]: PEG10 KO Arsenite	Abundances (Grouped) CV [%]: RTL8 KO Arsenite	Abundances (Grouped) CV [%]: UBQLN2 KO arsenite	Abundances (Scaled): F1: 126, Sample, NT Arsenite, 1	Abundances (Scaled): F1: 130N, Sample, NT Arsenite, 2	Abundances (Scaled): F1: 130C, Sample, NT Arsenite, 4	Abundances (Scaled): F1: 134N, Sample, NT Arsenite, 3	Abundances (Scaled): F1: 128N, Sample, PEG10 KO Arsenite, 1	Abundances (Scaled): F1: 128C, Sample, PEG10 KO Arsenite, 3	Abundances (Scaled): F1: 132N, Sample, PEG10 KO Arsenite, 2	Abundances (Scaled): F1: 132C, Sample, PEG10 KO Arsenite, 4	Abundances (Scaled): F1: 127N, Sample, RTL8 KO Arsenite, 1	Abundances (Scaled): F1: 127C, Sample, RTL8 KO Arsenite, 3	Abundances (Scaled): F1: 131N, Sample, RTL8 KO Arsenite, 2	Abundances (Scaled): F1: 131C, Sample, RTL8 KO Arsenite, 4	Abundances (Scaled): F1: 129N, Sample, UBQLN2 KO arsenite, 1	Abundances (Scaled): F1: 129C, Sample, UBQLN2 KO arsenite, 3	Abundances (Scaled): F1: 133N, Sample, UBQLN2 KO arsenite, 2	Abundances (Scaled): F1: 133C, Sample, UBQLN2 KO arsenite, 4	Abundances (Normalized): F1: 126, Sample, NT Arsenite, 1	Abundances (Normalized): F1: 130N, Sample, NT Arsenite, 2	Abundances (Normalized): F1: 130C, Sample, NT Arsenite, 4	Abundances (Normalized): F1: 134N, Sample, NT Arsenite, 3	Abundances (Normalized): F1: 128N, Sample, PEG10 KO Arsenite, 1	Abundances (Normalized): F1: 128C, Sample, PEG10 KO Arsenite, 3	Abundances (Normalized): F1: 132N, Sample, PEG10 KO Arsenite, 2	Abundances (Normalized): F1: 132C, Sample, PEG10 KO Arsenite, 4	Abundances (Normalized): F1: 127N, Sample, RTL8 KO Arsenite, 1	Abundances (Normalized): F1: 127C, Sample, RTL8 KO Arsenite, 3	Abundances (Normalized): F1: 131N, Sample, RTL8 KO Arsenite, 2	Abundances (Normalized): F1: 131C, Sample, RTL8 KO Arsenite, 4	Abundances (Normalized): F1: 129N, Sample, UBQLN2 KO arsenite, 1	Abundances (Normalized): F1: 129C, Sample, UBQLN2 KO arsenite, 3	Abundances (Normalized): F1: 133N, Sample, UBQLN2 KO arsenite, 2	Abundances (Normalized): F1: 133C, Sample, UBQLN2 KO arsenite, 4	Abundance: F1: 126, Sample, NT Arsenite, 1	Abundance: F1: 130N, Sample, NT Arsenite, 2	Abundance: F1: 130C, Sample, NT Arsenite, 4	Abundance: F1: 134N, Sample, NT Arsenite, 3	Abundance: F1: 128N, Sample, PEG10 KO Arsenite, 1	Abundance: F1: 128C, Sample, PEG10 KO Arsenite, 3	Abundance: F1: 132N, Sample, PEG10 KO Arsenite, 2	Abundance: F1: 132C, Sample, PEG10 KO Arsenite, 4	Abundance: F1: 127N, Sample, RTL8 KO Arsenite, 1	Abundance: F1: 127C, Sample, RTL8 KO Arsenite, 3	Abundance: F1: 131N, Sample, RTL8 KO Arsenite, 2	Abundance: F1: 131C, Sample, RTL8 KO Arsenite, 4	Abundance: F1: 129N, Sample, UBQLN2 KO arsenite, 1	Abundance: F1: 129C, Sample, UBQLN2 KO arsenite, 3	Abundance: F1: 133N, Sample, UBQLN2 KO arsenite, 2	Abundance: F1: 133C, Sample, UBQLN2 KO arsenite, 4	Abundances Count: F1: 126, Sample, NT Arsenite, 1	Abundances Count: F1: 130N, Sample, NT Arsenite, 2	Abundances Count: F1: 130C, Sample, NT Arsenite, 4	Abundances Count: F1: 134N, Sample, NT Arsenite, 3	Abundances Count: F1: 128N, Sample, PEG10 KO Arsenite, 1	Abundances Count: F1: 128C, Sample, PEG10 KO Arsenite, 3	Abundances Count: F1: 132N, Sample, PEG10 KO Arsenite, 2	Abundances Count: F1: 132C, Sample, PEG10 KO Arsenite, 4	Abundances Count: F1: 127N, Sample, RTL8 KO Arsenite, 1	Abundances Count: F1: 127C, Sample, RTL8 KO Arsenite, 3	Abundances Count: F1: 131N, Sample, RTL8 KO Arsenite, 2	Abundances Count: F1: 131C, Sample, RTL8 KO Arsenite, 4	Abundances Count: F1: 129N, Sample, UBQLN2 KO arsenite, 1	Abundances Count: F1: 129C, Sample, UBQLN2 KO arsenite, 3	Abundances Count: F1: 133N, Sample, UBQLN2 KO arsenite, 2	Abundances Count: F1: 133C, Sample, UBQLN2 KO arsenite, 4	XCorr (by Search Engine): A2 Sequest HT	Abundance Ratio Variability [%]: (PEG10 KO Arsenite) / (NT Arsenite)	Abundance Ratio Variability [%]: (RTL8 KO Arsenite) / (NT Arsenite)	Abundance Ratio Variability [%]: (UBQLN2 KO arsenite) / (NT Arsenite)
	High	[R].LHDELWYNDPGQMNDGPLCK.[C]	1xCarbamidomethyl [C19]; 1xTMTpro [K20]; 1xTMTpro [N-Term]	3.19878e-09	3.92677e-05	1	Q9NRR4	Q9NRR4 [518-537]		Ribonuclease 3 [OS=Homo sapiens]	0	3010.47	1.109	0.64	1.2	0.15	-0.64	0.26	0.999945	0.668129	0.994429	103.7	113.6	71.3	111.5	49.74	27.93	35.21	20.39	130.3	99.1	26.5	118.9	121.2	63.8	131.2	116.7	70	79.5	60.8	127.6	110.4	137.6	123.3	83.1	50.6	38.5	10.3	46.2	47.1	24.8	51	45.3	27.2	30.9	23.6	49.6	42.9	53.5	47.9	32.3	48.9	14.2	2.3	18.1	34.9	3.6	18.3	13.8	27.2	10.3	12.3	23.7	31.7	23.4	23.6	16.7	1	1	1	1	1	1	1	1	1	1	1	1	1	1	1	1	5.63	52.56	17.38	24.45
	High	[K].GMIVTNPGTKPSSVR.[I]	1xTMTpro [K10]; 1xTMTpro [N-Term]	0.000217878	3.92677e-05	1	Q9NRR4	Q9NRR4 [739-753]		Ribonuclease 3 [OS=Homo sapiens]	0	2152.24	1.073	0.825	1.111	0.1	-0.28	0.15	0.999945	0.969275	0.99998	97.8	106.1	84.9	111.2	24.09	17.56	23.92	6.23	80.9	113.8	77.8	126	102.3	131.2	106.1	86	78.5	88.3	64.9	113.8	110.4	113.9	98.3	107.9	47.1	66.4	45.3	73.5	59.6	76.5	61.8	50.2	45.8	51.5	37.8	66.4	64.4	66.4	57.3	62.9	45.5	24.4	10.2	28.8	44.2	11.2	22.2	15.3	45.8	17.2	19.6	31.7	47.5	29.1	28.3	32.5	1	1	1	1	1	1	1	1	1	1	1	1	1	1	1	1	4.51	12.04	45.5	33.49
	High	[K].GINTLINIMSR.[L]	1xTMTpro [N-Term]	0.000201038	3.92677e-05	1	Q9NRR4	Q9NRR4 [941-951]		Ribonuclease 3 [OS=Homo sapiens]	0	1535.89																																																																																		2.2
	High	[R].TAIVQNQHLAMLAK.[K]	1xTMTpro [K14]; 1xTMTpro [N-Term]	0.000120373	3.92677e-05	1	Q9NRR4	Q9NRR4 [1001-1014]		Ribonuclease 3 [OS=Homo sapiens]	0	2146.27	1.145	0.787	1.062	0.19	-0.35	0.09	0.999945	0.916807	0.99998	106.8	99.8	87.1	106.3	38.48	20.98	17.18	10.16	116.6	103.9	40	112.7	95.4	143.2	107.1	93.6	100.7	77.3	74.5	103.8	119.5	101.5	114.2	95.9	99.3	88.5	34.1	96	81.3	122	91.2	79.7	85.8	65.9	63.4	88.4	101.8	86.4	97.3	81.7	96	32.5	7.7	37.7	60.3	17.9	32.7	24.2	85.8	22	33	42.2	75.1	37.8	48	42.2	1	1	1	1	1	1	1	1	1	1	1	1	1	1	1	1	3.57	29.29	18.12	13.93
	High	[K].TLQTVGPSHAR.[T]	1xTMTpro [N-Term]	7.80557e-05	3.92677e-05	2	Q9NRR4	Q9NRR4 [1286-1296]		Ribonuclease 3 [OS=Homo sapiens]	0	1470.83	1.257	0.943	1.079	0.33	-0.08	0.11	0.999945	0.999855	0.99998	98.1	103.5	92.5	105.9	25.36	28.57	24.31	7.63	90.4	125.1	66.7	102.6	102.1	164.2	101.2	93.3	92.3	89.4	56	104.7	106.2	101.7	111.3	92.8	120	166.2	88.5	136.3	135.5	218	134.4	123.9	122.6	118.7	74.4	139.1	141	135.1	147.9	123.2	115.9	61.1	20	53.5	100.5	31.9	48.2	37.7	122.6	39.7	38.6	66.3	104.1	59.1	72.9	63.7	1	1	1	1	1	1	1	1	1	1	1	1	1	1	1	1	3.47	28.57	35.79	19.61
	High	[K].SQLQQCCLTLR.[T]	2xCarbamidomethyl [C6; C7]; 1xTMTpro [N-Term]	0.000120373	3.92677e-05	1	Q9NRR4	Q9NRR4 [1263-1273]		Ribonuclease 3 [OS=Homo sapiens]	0	1710.9																																																																																		3.5
	High	[R].FMLYAHGPDLCR.[E]	1xCarbamidomethyl [C11]; 1xTMTpro [N-Term]	2.42494e-05	3.92677e-05	1	Q9NRR4	Q9NRR4 [1021-1032]		Ribonuclease 3 [OS=Homo sapiens]	0	1783.89	1.103	1.006	1.088	0.14	0.01	0.12	0.999945	0.999855	0.99998	98.9	103.1	95.9	102.1	15.28	13	24.99	5.63	90.5	115.2	83.4	110	97.3	124.5	111.2	94.3	93.4	107.7	57.2	100.2	106.2	110.9	100	98.1	89	113.3	82	108.2	95.8	122.5	109.4	92.8	91.9	105.9	56.3	98.6	104.5	109.1	98.4	96.6	86	41.7	18.5	42.4	71	17.9	39.2	28.2	91.9	35.5	29.2	47	77.1	47.7	48.5	49.9	1	1	1	1	1	1	1	1	1	1	1	1	1	1	1	1	3.38	3.85	16.5	11.93
	High	[R].TEGKEPDIPLYK.[T]	2xTMTpro [K4; K12]; 1xTMTpro [N-Term]	0.00113521	0.000318312	1	Q9NRR4	Q9NRR4 [1274-1285]		Ribonuclease 3 [OS=Homo sapiens]	1	2302.35	0.938	0.874	1.019	-0.09	-0.19	0.03	0.999945	0.99901	0.99998	108.4	89.6	94.8	107.2	32.94	13.84	19.53	12.34	98.6	128.4	56.1	126.6	92	119.6	91.9	92.6	98.1	97.4	64.9	104.3	108.3	119.8	112.6	88.8	195.6	254.6	111.4	251.2	182.4	237.2	182.3	183.8	194.5	193.2	128.7	207	214.9	237.7	223.4	176.2	189	93.6	25.1	98.5	135.3	34.7	65.3	55.9	194.5	64.6	66.8	98.7	158.6	104	110.2	91.1	1	1	1	1	1	1	1	1	1	1	1	1	1	1	1	1	2.77	23.51	49.43	16.09
	High	[R].LKEFILNQDWNDPK.[S]	2xTMTpro [K2; K14]; 1xTMTpro [N-Term]	0.00171992	0.000472123	1	Q9NRR4	Q9NRR4 [1249-1262]		Ribonuclease 3 [OS=Homo sapiens]	1	2672.52																																																																																		1.99
	High	[R].HLLANSPK.[V]	1xTMTpro [K8]; 1xTMTpro [N-Term]	0.00230763	0.00055608	1	Q9NRR4	Q9NRR4 [802-809]		Ribonuclease 3 [OS=Homo sapiens]	0	1487.92	0.963	0.85	0.964	-0.05	-0.23	-0.05	0.999945	0.98556	0.99998	101.9	100.6	96.3	101.2	18.12	13.5	27.03	12.54	91.5	105.2	88.5	129.7	97.6	95.9	91.3	121.9	85	101	71.1	132.3	84.8	108.5	106.8	88.8	39.5	45.4	38.2	56	42.2	41.4	39.5	52.7	36.7	43.6	30.7	57.1	36.6	46.9	46.1	38.4	38.2	16.7	8.6	22	31.3	6.1	14.1	16	36.7	14.6	16	27.3	27	20.5	22.8	19.8	1	1	1	1	1	1	1	1	1	1	1	1	1	1	1	1	3.06	30.36	25.98	6.73
	High	[R].NSLSNCGIR.[Q]	1xCarbamidomethyl [C6]; 1xTMTpro [N-Term]	0.00311496	0.000782522	1	Q9NRR4	Q9NRR4 [915-923]		Ribonuclease 3 [OS=Homo sapiens]	0	1324.7																																																																																		1.96
	High	[K].DKNYTSIK.[E]	2xTMTpro [K2; K8]; 1xTMTpro [N-Term]	0.00672857	0.00147666	1	Q9NRR4	Q9NRR4 [381-388]		Ribonuclease 3 [OS=Homo sapiens]	1	1881.13																																																																																		1.95
	High	[R].WSDNQSSGK.[D]	1xTMTpro [K9]; 1xTMTpro [N-Term]	0.014657	0.00253441	1	Q9NRR4	Q9NRR4 [372-380]		Ribonuclease 3 [OS=Homo sapiens]	0	1616.85																																																																																		2.73
	High	[R].FLPDGGK.[E]	1xTMTpro [K7]; 1xTMTpro [N-Term]	0.0601063	0.00670725	1	Q9NRR4	Q9NRR4 [688-694]		Ribonuclease 3 [OS=Homo sapiens]	0	1341.8																																																																																		1.38
High	Q9Y3T9	Nucleolar complex protein 2 homolog [OS=Homo sapiens]	0	31.248	15	12	15	12	749	84.9	5.62	0.983	0.799	1.054	-0.02	-0.32	0.08	0.734049	0.253273	0.890382	0.99519	0.930131	0.996093	105.2	107	88.7	99	19.11	4.14	13.3	17.67	4.35	8.73	13.16	108.6	103.8	72.3	115.6	109	109.6	100	107	88.8	90.3	75.9	105.1	110.7	126.1	90.2	87.2	1247.4	1192.9	830.9	1328.2	1252.5	1258.8	1148.8	1229.6	1020.8	1037.2	871.6	1208	1271.6	1448.5	1036.6	1001.5	1205.1	438.6	187.5	520.9	928.8	184.3	411.7	374.1	1020.8	347.1	452.8	576.3	938.4	633.8	511.4	517.9	9	9	9	9	9	9	9	9	9	9	9	9	9	9	9	9		cell organization and biogenesis;RNA metabolism OR transcription;other metabolic processes;other biological processes	cytosol;nucleus;other cell component	other molecular function	Pf03715	[GO:0000122]; GO:0006357; GO:0045892; GO:0006355; GO:1902679; GO:0010468; GO:2001141; GO:0010558; GO:0051253; GO:0010556; GO:0051252; GO:0010605; GO:0031327; GO:0045934; GO:0031326; GO:0060255; GO:0019219; GO:0009892; GO:0009890; GO:0031324; GO:0051172; GO:0009889; GO:0031323; GO:0019222; GO:0051171; GO:0080090; GO:0048519; GO:0048523; GO:0050794; GO:0050789; GO:0065007; GO:0008150 [GO:0002903]; GO:0002902; GO:0070229; GO:0070228; GO:2000107; GO:2000106; GO:0043066; GO:0042981; GO:0043069; GO:0043067; GO:0048523; GO:0050794; GO:0048519; GO:0050789; GO:0065007; GO:0008150 [GO:0003682]; GO:0044877; GO:0005488; GO:0003674 [GO:0003714]; GO:0003712; GO:0045892; GO:0030674; GO:0140110; GO:0006355; GO:1902679; GO:0060090; GO:0003674; GO:0010468; GO:2001141; GO:0010558; GO:0051253; GO:0010556; GO:0051252; GO:0010605; GO:0031327; GO:0045934; GO:0031326; GO:0060255; GO:0019219; GO:0009892; GO:0009890; GO:0031324; GO:0051172; GO:0009889; GO:0031323; GO:0019222; GO:0051171; GO:0080090; GO:0048519; GO:0048523; GO:0050794; GO:0050789; GO:0065007; GO:0008150 [GO:0005634]; GO:0043231; GO:0043227; GO:0043229; GO:0043226; GO:0005622; GO:0110165; GO:0005575 [GO:0005654]; GO:0110165; GO:0031981; GO:0005575; GO:0070013; GO:0005634; GO:0043233; GO:0043229; GO:0043231; GO:0031974; GO:0043226; GO:0005622; GO:0043227 [GO:0005694]; GO:0043232; GO:0043228; GO:0043229; GO:0043226; GO:0005622; GO:0110165; GO:0005575 [GO:0005730]; GO:0043232; GO:0031981; GO:0043228; GO:0043229; GO:0070013; GO:0005634; GO:0043226; GO:0005622; GO:0043233; GO:0043231; GO:0110165; GO:0031974; GO:0043227; GO:0005575 [GO:0005829]; GO:0110165; GO:0005737; GO:0005575; GO:0005622 [GO:0006915]; GO:0012501; GO:0008219; GO:0009987; GO:0008150 [GO:0030690]; GO:0030689; GO:0030686; GO:0030687; GO:0140513; GO:0030684; GO:0032991; GO:0005634; GO:1990904; GO:0005575; GO:0043231; GO:0043227; GO:0043229; GO:0043226; GO:0005622; GO:0110165 [GO:0030691]; GO:0030689; GO:0030687; GO:0140513; GO:0030684; GO:0032991; GO:0005634; GO:1990904; GO:0005575; GO:0043231; GO:0043227; GO:0043229; GO:0043226; GO:0005622; GO:0110165 [GO:0031491]; GO:0003682; GO:0044877; GO:0005488; GO:0003674 [GO:0034644]; GO:0009411; GO:0071482; GO:0009416; GO:0071478; GO:0009314; GO:0071214; GO:0009628; GO:0104004; GO:0050896; GO:0051716; GO:0008150; GO:0009987 [GO:0042273]; GO:0022613; GO:0042254; GO:0044085; GO:0071840; GO:0009987; GO:0008150 [GO:0042393]; GO:0005515; GO:0005488; GO:0003674 [GO:0045815]; GO:0141137; GO:0006367; GO:0010628; GO:0040029; GO:0006352; GO:0006366; GO:0010468; GO:0010557; GO:0006338; GO:0032774; GO:0006351; GO:0010556; GO:0010604; GO:0031328; GO:0006325; GO:0009059; GO:0016070; GO:0034654; GO:0010467; GO:0031326; GO:0060255; GO:0009893; GO:0009891; GO:0031325; GO:0071824; GO:0043170; GO:0044249; GO:1901576; GO:0090304; GO:0006139; GO:0018130; GO:0019438; GO:0044271; GO:1901362; GO:0009889; GO:0031323; GO:0019222; GO:0048518; GO:0048522; GO:0043933; GO:0071704; GO:0009058; GO:0044237; GO:0006725; GO:0034641; GO:0044238; GO:0046483; GO:1901360; GO:0050794; GO:0050789; GO:0016043; GO:0008152; GO:0009987; GO:0006807; GO:0065007; GO:0071840; GO:0008150 [GO:0140297]; GO:0008134; GO:0005515; GO:0005488; GO:0003674 [GO:2001243]; GO:1902532; GO:2001234; GO:2001242; GO:0009968; GO:1902531; GO:0043066; GO:2001233; GO:0009966; GO:0010648; GO:0023057; GO:0048585; GO:0042981; GO:0043069; GO:0010646; GO:0023051; GO:0048583; GO:0048523; GO:0048519; GO:0043067; GO:0050794; GO:0050789; GO:0065007; GO:0008150	26155	ENSG00000188976	NOC2L	hsa:26155; Q5SVA3; Q9BTN6; Q9Y3T9	1p36 copy number variation syndrome	Regulation of TP53 Activity through Phosphorylation	0
	Confidence	Annotated Sequence	Modifications	Qvality PEP	Qvality q-value	# PSMs	Master Protein Accessions	Positions in Master Proteins	Modifications in Master Proteins	Master Protein Descriptions	# Missed Cleavages	Theo. MH+ [Da]	Abundance Ratio: (PEG10 KO Arsenite) / (NT Arsenite)	Abundance Ratio: (RTL8 KO Arsenite) / (NT Arsenite)	Abundance Ratio: (UBQLN2 KO arsenite) / (NT Arsenite)	Abundance Ratio (log2): (PEG10 KO Arsenite) / (NT Arsenite)	Abundance Ratio (log2): (RTL8 KO Arsenite) / (NT Arsenite)	Abundance Ratio (log2): (UBQLN2 KO arsenite) / (NT Arsenite)	Abundance Ratio Adj. P-Value: (PEG10 KO Arsenite) / (NT Arsenite)	Abundance Ratio Adj. P-Value: (RTL8 KO Arsenite) / (NT Arsenite)	Abundance Ratio Adj. P-Value: (UBQLN2 KO arsenite) / (NT Arsenite)	Abundances (Grouped): NT Arsenite	Abundances (Grouped): PEG10 KO Arsenite	Abundances (Grouped): RTL8 KO Arsenite	Abundances (Grouped): UBQLN2 KO arsenite	Abundances (Grouped) CV [%]: NT Arsenite	Abundances (Grouped) CV [%]: PEG10 KO Arsenite	Abundances (Grouped) CV [%]: RTL8 KO Arsenite	Abundances (Grouped) CV [%]: UBQLN2 KO arsenite	Abundances (Scaled): F1: 126, Sample, NT Arsenite, 1	Abundances (Scaled): F1: 130N, Sample, NT Arsenite, 2	Abundances (Scaled): F1: 130C, Sample, NT Arsenite, 4	Abundances (Scaled): F1: 134N, Sample, NT Arsenite, 3	Abundances (Scaled): F1: 128N, Sample, PEG10 KO Arsenite, 1	Abundances (Scaled): F1: 128C, Sample, PEG10 KO Arsenite, 3	Abundances (Scaled): F1: 132N, Sample, PEG10 KO Arsenite, 2	Abundances (Scaled): F1: 132C, Sample, PEG10 KO Arsenite, 4	Abundances (Scaled): F1: 127N, Sample, RTL8 KO Arsenite, 1	Abundances (Scaled): F1: 127C, Sample, RTL8 KO Arsenite, 3	Abundances (Scaled): F1: 131N, Sample, RTL8 KO Arsenite, 2	Abundances (Scaled): F1: 131C, Sample, RTL8 KO Arsenite, 4	Abundances (Scaled): F1: 129N, Sample, UBQLN2 KO arsenite, 1	Abundances (Scaled): F1: 129C, Sample, UBQLN2 KO arsenite, 3	Abundances (Scaled): F1: 133N, Sample, UBQLN2 KO arsenite, 2	Abundances (Scaled): F1: 133C, Sample, UBQLN2 KO arsenite, 4	Abundances (Normalized): F1: 126, Sample, NT Arsenite, 1	Abundances (Normalized): F1: 130N, Sample, NT Arsenite, 2	Abundances (Normalized): F1: 130C, Sample, NT Arsenite, 4	Abundances (Normalized): F1: 134N, Sample, NT Arsenite, 3	Abundances (Normalized): F1: 128N, Sample, PEG10 KO Arsenite, 1	Abundances (Normalized): F1: 128C, Sample, PEG10 KO Arsenite, 3	Abundances (Normalized): F1: 132N, Sample, PEG10 KO Arsenite, 2	Abundances (Normalized): F1: 132C, Sample, PEG10 KO Arsenite, 4	Abundances (Normalized): F1: 127N, Sample, RTL8 KO Arsenite, 1	Abundances (Normalized): F1: 127C, Sample, RTL8 KO Arsenite, 3	Abundances (Normalized): F1: 131N, Sample, RTL8 KO Arsenite, 2	Abundances (Normalized): F1: 131C, Sample, RTL8 KO Arsenite, 4	Abundances (Normalized): F1: 129N, Sample, UBQLN2 KO arsenite, 1	Abundances (Normalized): F1: 129C, Sample, UBQLN2 KO arsenite, 3	Abundances (Normalized): F1: 133N, Sample, UBQLN2 KO arsenite, 2	Abundances (Normalized): F1: 133C, Sample, UBQLN2 KO arsenite, 4	Abundance: F1: 126, Sample, NT Arsenite, 1	Abundance: F1: 130N, Sample, NT Arsenite, 2	Abundance: F1: 130C, Sample, NT Arsenite, 4	Abundance: F1: 134N, Sample, NT Arsenite, 3	Abundance: F1: 128N, Sample, PEG10 KO Arsenite, 1	Abundance: F1: 128C, Sample, PEG10 KO Arsenite, 3	Abundance: F1: 132N, Sample, PEG10 KO Arsenite, 2	Abundance: F1: 132C, Sample, PEG10 KO Arsenite, 4	Abundance: F1: 127N, Sample, RTL8 KO Arsenite, 1	Abundance: F1: 127C, Sample, RTL8 KO Arsenite, 3	Abundance: F1: 131N, Sample, RTL8 KO Arsenite, 2	Abundance: F1: 131C, Sample, RTL8 KO Arsenite, 4	Abundance: F1: 129N, Sample, UBQLN2 KO arsenite, 1	Abundance: F1: 129C, Sample, UBQLN2 KO arsenite, 3	Abundance: F1: 133N, Sample, UBQLN2 KO arsenite, 2	Abundance: F1: 133C, Sample, UBQLN2 KO arsenite, 4	Abundances Count: F1: 126, Sample, NT Arsenite, 1	Abundances Count: F1: 130N, Sample, NT Arsenite, 2	Abundances Count: F1: 130C, Sample, NT Arsenite, 4	Abundances Count: F1: 134N, Sample, NT Arsenite, 3	Abundances Count: F1: 128N, Sample, PEG10 KO Arsenite, 1	Abundances Count: F1: 128C, Sample, PEG10 KO Arsenite, 3	Abundances Count: F1: 132N, Sample, PEG10 KO Arsenite, 2	Abundances Count: F1: 132C, Sample, PEG10 KO Arsenite, 4	Abundances Count: F1: 127N, Sample, RTL8 KO Arsenite, 1	Abundances Count: F1: 127C, Sample, RTL8 KO Arsenite, 3	Abundances Count: F1: 131N, Sample, RTL8 KO Arsenite, 2	Abundances Count: F1: 131C, Sample, RTL8 KO Arsenite, 4	Abundances Count: F1: 129N, Sample, UBQLN2 KO arsenite, 1	Abundances Count: F1: 129C, Sample, UBQLN2 KO arsenite, 3	Abundances Count: F1: 133N, Sample, UBQLN2 KO arsenite, 2	Abundances Count: F1: 133C, Sample, UBQLN2 KO arsenite, 4	XCorr (by Search Engine): A2 Sequest HT	Abundance Ratio Variability [%]: (PEG10 KO Arsenite) / (NT Arsenite)	Abundance Ratio Variability [%]: (RTL8 KO Arsenite) / (NT Arsenite)	Abundance Ratio Variability [%]: (UBQLN2 KO arsenite) / (NT Arsenite)
	High	[K].LSNVNLQEK.[A]	1xTMTpro [K9]; 1xTMTpro [N-Term]	0.000265375	3.92677e-05	1	Q9Y3T9	Q9Y3T9 [508-516]		Nucleolar complex protein 2 homolog [OS=Homo sapiens]	0	1652.98																																																																																		2.74
	High	[K].KNSVPVTVAMVER.[W]	1xTMTpro [K1]; 1xTMTpro [N-Term]	0.000387465	3.92677e-05	1	Q9Y3T9	Q9Y3T9 [144-156]		Nucleolar complex protein 2 homolog [OS=Homo sapiens]	1	2038.2	1.077	0.841	1.002	0.11	-0.25	0	0.999945	0.971748	0.99998	97.6	113.9	91.4	97.1	25.63	20.03	18.9	23.4	131.4	91.8	70.4	102.6	119.5	130.8	79.8	107.4	95.3	86.7	76.8	118.5	112.3	120.5	73.2	82.9	86.6	60.5	46.4	67.6	78.8	86.2	52.6	70.8	62.8	57.1	50.6	78.1	74	79.4	48.2	54.6	83.6	22.2	10.5	26.5	58.4	12.6	18.8	21.5	62.8	19.1	26.3	37.3	54.6	34.8	23.8	28.3	1	1	1	1	1	1	1	1	1	1	1	1	1	1	1	1	2.75	27.86	12.09	25.81
	High	[K].ERLEDLNFPEIK.[R]	1xTMTpro [K12]; 1xTMTpro [N-Term]	0.000161396	3.92677e-05	1	Q9Y3T9	Q9Y3T9 [638-649]		Nucleolar complex protein 2 homolog [OS=Homo sapiens]	1	2111.2	0.979	0.676	0.886	-0.03	-0.57	-0.18	0.999945	0.795851	0.991308	112.6	110.3	80.1	97	20.86	7	19.08	16.76	105.5	120.2	79.9	133.3	106.2	121.2	114.5	104.3	84.4	76.1	66.5	103.6	111.5	107.5	87.6	77.7	98.6	112.4	74.7	124.6	99.3	113.4	107	97.6	78.9	71.2	62.2	96.9	104.2	100.5	81.9	72.6	95.3	41.3	16.9	48.9	73.6	16.6	38.4	29.7	78.9	23.8	32.3	46.2	76.9	44	40.4	37.6	1	1	1	1	1	1	1	1	1	1	1	1	1	1	1	1	3.89	7.75	29.98	19.28
	High	[K].LFHEVVQAFR.[A]	1xTMTpro [N-Term]	0.00111927	0.000318312	1	Q9Y3T9	Q9Y3T9 [169-178]		Nucleolar complex protein 2 homolog [OS=Homo sapiens]	0	1549.88	1.169	0.814	1.133	0.22	-0.3	0.18	0.999945	0.974578	0.99998	97.1	120.5	79	103.4	43.13	10.7	18.96	24.38	97.6	91.6	36.8	128.7	106.6	136.8	114.5	120.3	80.6	72.5	73.4	106.2	111	145.2	91.3	87.1	186.9	175.4	70.4	246.5	204.1	261.9	219.3	230.5	154.4	138.8	140.5	203.3	212.6	278	174.8	166.9	180.6	64.5	15.9	96.7	151.3	38.4	78.6	70.1	154.4	46.4	73	97	156.9	121.7	86.2	86.3	1	1	1	1	1	1	1	1	1	1	1	1	1	1	1	1	3.81	11.92	34.14	9.2
	High	[R].QVQQLLGK.[V]	1xTMTpro [K8]; 1xTMTpro [N-Term]	0.00106516	0.000318312	2	Q9Y3T9	Q9Y3T9 [569-576]		Nucleolar complex protein 2 homolog [OS=Homo sapiens]	0	1521.96	0.951	0.812	1.01	-0.07	-0.3	0.01	0.999945	0.967122	0.99998	106.4	98.2	91.9	103.6	15.82	11.69	9.54	13.66	120.8	101.7	82.3	111.3	119.6	99.6	92.9	96.7	95.6	92.8	76.6	91	115.6	118.6	92.9	91.9	253.7	213.5	172.8	233.7	251.2	209.2	195	203.1	200.8	194.8	160.8	191.1	242.7	249	195	193	245.1	78.5	39	91.6	186.3	30.6	69.9	61.8	200.8	65.2	83.5	91.2	179.1	108.9	96.2	99.8	2	2	2	2	2	2	2	2	2	2	2	2	2	2	2	2	2.44	7.67	7.75	11.16
	High	[R].EIQLEISGK.[E]	1xTMTpro [K9]; 1xTMTpro [N-Term]	0.00206345	0.000529644	1	Q9Y3T9	Q9Y3T9 [629-637]		Nucleolar complex protein 2 homolog [OS=Homo sapiens]	0	1624.98	0.814	0.886	0.79	-0.3	-0.18	-0.34	0.946367	0.996384	0.931083	111.6	95.2	98.9	94.3	8.1	20.24	20.86	24.41	124.9	109.5	108.8	104.1	97.5	60	93.8	92.3	79.2	129.1	94.2	99.1	99.8	137.7	85.1	85	51.3	45	44.7	42.8	40.1	24.7	38.5	37.9	32.5	53.1	38.7	40.7	41	56.6	35	34.9	49.6	16.5	10.1	16.8	29.7	3.6	13.8	11.5	32.5	17.8	20.1	19.4	30.2	24.8	17.2	18	1	1	1	1	1	1	1	1	1	1	1	1	1	1	1	1	3.18	6.92	23.39	2
	High	[K].NSVPVTVAMVER.[W]	1xTMTpro [N-Term]	0.00381292	0.000871138	1	Q9Y3T9	Q9Y3T9 [145-156]		Nucleolar complex protein 2 homolog [OS=Homo sapiens]	0	1605.9																																																																																		2.35
	High	[R].SPDKPGGSPSASR.[R]	1xTMTpro [K4]; 1xTMTpro [N-Term]	0.00770028	0.00174963	2	Q9Y3T9	Q9Y3T9 [49-61]		Nucleolar complex protein 2 homolog [OS=Homo sapiens]	0	1851.02																																																																																		1.59
	High	[K].DTFLGPVLK.[Q]	1xTMTpro [K9]; 1xTMTpro [N-Term]	0.0119772	0.00239881	1	Q9Y3T9	Q9Y3T9 [326-334]		Nucleolar complex protein 2 homolog [OS=Homo sapiens]	0	1597.98	0.93	1.003	1.092	-0.1	0	0.13	0.999945	0.999855	0.99998	100.8	99.4	94	105.9	10	22.15	10.91	17.29	87.9	112.4	101.7	99.9	126	72.5	96.1	102.9	91.3	96.9	89.8	113.1	110.4	119.3	78.1	101.6	100.7	128.8	116.5	114.5	144.3	83	110.1	117.9	104.6	111	102.8	129.5	126.5	136.7	89.5	116.4	97.3	47.4	26.3	44.9	107	12.2	39.5	35.9	104.6	37.1	53.4	61.8	93.3	59.8	44.2	60.2	1	1	1	1	1	1	1	1	1	1	1	1	1	1	1	1	2.52	27.45	10.58	18.04
	High	[R].LKDRDPEFYK.[F]	2xTMTpro [K2; K10]; 1xTMTpro [N-Term]	0.0454094	0.00563189	1	Q9Y3T9	Q9Y3T9 [76-85]		Nucleolar complex protein 2 homolog [OS=Homo sapiens]	2	2223.3	0.917	0.808	1.024	-0.13	-0.31	0.03	0.999945	0.990752	0.99998	107.8	98.8	92.1	101.3	24.08	5.64	15.87	18.76	112.1	107.3	65.5	119.9	100.4	97.7	100.7	110.8	90.3	97.2	73.3	108.2	110.5	127.7	96.3	82.1	339.7	324.9	198.4	363.3	304.2	295.8	305	335.7	273.5	294.5	222	327.8	334.6	387	291.6	248.6	328.2	119.5	44.8	142.5	225.6	43.3	109.3	102.1	273.5	98.6	115.3	156.4	246.9	169.3	143.9	128.6	1	1	1	1	1	1	1	1	1	1	1	1	1	1	1	1	2.2	11.09	13.79	12.14
	High	[R].AAVATTR.[G]	1xTMTpro [N-Term]	0.0506843	0.00594442	2	Q9Y3T9	Q9Y3T9 [179-185]		Nucleolar complex protein 2 homolog [OS=Homo sapiens]	0	993.601	1.134	0.766	0.941	0.18	-0.38	-0.09	0.999945	0.903517	0.99998	105	116.6	79.9	98.5	6.99	12.02	22.73	14.89	98	113.9	99.4	102.2	105.3	128.9	98.7	119.1	80.1	73.4	67.4	109.8	94.7	123.3	94.5	91.2	43.7	50.8	44.4	45.6	47	57.5	44.1	53.1	35.8	32.8	30.1	49	42.2	55	42.2	40.7	42.3	18.7	10	17.9	34.9	8.4	15.8	16.2	35.8	11	15.6	23.4	31.2	24.1	20.8	21	1	1	1	1	1	1	1	1	1	1	1	1	1	1	1	1	1.91	12.47	26.77	11.9
	High	[R].ASEHKDQLSR.[L]	1xTMTpro [K5]; 1xTMTpro [N-Term]	0.0777693	0.00820493	1	Q9Y3T9	Q9Y3T9 [66-75]		Nucleolar complex protein 2 homolog [OS=Homo sapiens]	1	1779	1.135	0.919	1.132	0.18	-0.12	0.18	0.999945	0.999274	0.99998	100.6	99.9	96.8	102.7	15.06	24.86	14.77	16.9	101.3	96.1	73.7	105.5	98.4	149.4	90.9	97.7	91.3	98.8	75.2	107.6	110.3	125	92.2	86.7	86.1	81.7	62.6	89.6	83.6	127	77.2	83	77.6	84	63.9	91.5	93.7	106.3	78.4	73.7	83.2	30	14.1	35.2	62	18.6	27.7	25.3	77.6	28.1	33.2	43.6	69.2	46.5	38.7	38.1	1	1	1	1	1	1	1	1	1	1	1	1	1	1	1	1	1.74	24.88	14.44	6.53
High	P78406	mRNA export factor RAE1 [OS=Homo sapiens]	0	48.062	44	13	15	13	368	40.9	7.83	1.297	1.323	1.065	0.38	0.4	0.09	0.464292	0.520393	0.850462	0.968212	0.999829	0.994675	88.9	108.2	114.1	88.9	7.37	10.68	7.59	9.2	12.03	9.85	10.49	78.3	88.9	85	93.4	108.3	100.1	126.4	103.5	110	113.2	126	106	88.5	84.5	102.4	85.5	1107.1	1256	1201.8	1319.5	1530.7	1415	1786.1	1462.5	1554.5	1600.3	1780.4	1498	1250.5	1194.2	1447.1	1207.8	1069.5	461.8	271.1	517.5	1135.1	207.2	640	445	1554.5	535.5	924.8	714.6	922.8	522.5	713.9	624.5	10	10	10	10	10	10	10	10	10	10	10	10	10	10	10	10		cell cycle OR cell proliferation;cell organization and biogenesis;other metabolic processes;transport;other biological processes	cytoskeleton;nucleus;other cell component	cytoskeletal activity;nucleic acid binding activity;other molecular function	Pf00400	[GO:0000972]; GO:0051276; GO:0006996; GO:0016043; GO:0071840; GO:0009987; GO:0008150 [GO:0001650]; GO:0110165; GO:0005730; GO:0005575; GO:0043232; GO:0031981; GO:0043228; GO:0043229; GO:0070013; GO:0005634; GO:0043226; GO:0005622; GO:0043233; GO:0043231; GO:0031974; GO:0043227 [GO:0003723]; GO:0003676; GO:0097159; GO:0005488; GO:0003674 [GO:0005634]; GO:0043231; GO:0043227; GO:0043229; GO:0043226; GO:0005622; GO:0110165; GO:0005575 [GO:0005635]; GO:0031967; GO:0005634; GO:0012505; GO:0031975; GO:0043227; GO:0043229; GO:0043231; GO:0110165; GO:0043226; GO:0005622; GO:0005575 [GO:0005643]; GO:0140513; GO:0005635; GO:0032991; GO:0005634; GO:0031967; GO:0012505; GO:0005575; GO:0043231; GO:0031975; GO:0043227; GO:0043229; GO:0110165; GO:0043226; GO:0005622 [GO:0005654]; GO:0110165; GO:0031981; GO:0005575; GO:0070013; GO:0005634; GO:0043233; GO:0043229; GO:0043231; GO:0031974; GO:0043226; GO:0005622; GO:0043227 [GO:0005737]; GO:0110165; GO:0005622; GO:0005575 [GO:0006405]; GO:0050658; GO:0051168; GO:0050657; GO:0051236; GO:0006913; GO:0015931; GO:0051234; GO:0006403; GO:0051169; GO:0071702; GO:0071705; GO:0051179; GO:0033036; GO:0046907; GO:0006810; GO:0008150; GO:0051641; GO:0051649; GO:0009987 [GO:0006406]; GO:0006405; GO:0051028; GO:0010467; GO:0050658; GO:0051168; GO:0009059; GO:0050657; GO:0051236; GO:0006913; GO:0043170; GO:0044249; GO:1901576; GO:0015931; GO:0051234; GO:0006403; GO:0051169; GO:0071704; GO:0009058; GO:0044237; GO:0071702; GO:0071705; GO:0051179; GO:0033036; GO:0046907; GO:0008152; GO:0009987; GO:0006810; GO:0008150; GO:0051641; GO:0051649 [GO:0006913]; GO:0051169; GO:0046907; GO:0006810; GO:0051641; GO:0051649; GO:0051234; GO:0009987; GO:0051179; GO:0008150 [GO:0007049]; GO:0009987; GO:0008150 [GO:0008017]; GO:0015631; GO:0008092; GO:0005515; GO:0005488; GO:0003674 [GO:0043130]; GO:0032182; GO:0005515; GO:0005488; GO:0003674 [GO:0051301]; GO:0009987; GO:0008150 [GO:0060236]; GO:0090224; GO:0010564; GO:0070507; GO:0051726; GO:0032886; GO:0051493; GO:0050794; GO:0033043; GO:0050789; GO:0051128; GO:0065007; GO:0008150 [GO:0071407]; GO:0014070; GO:0071310; GO:0010033; GO:0070887; GO:0042221; GO:0051716; GO:0050896; GO:0009987; GO:0008150 [GO:0097431]; GO:0000922; GO:0072686; GO:0110165; GO:0005819; GO:0005575; GO:0043232; GO:0015630; GO:0043228; GO:0043229; GO:0005856; GO:0043226; GO:0005622	8480	ENSG00000101146	RAE1	A8K882; hsa:8480; O15306; P78406; Q3SYL7; Q5TCH8; Q6V708; Q9H100; Q9NQM6	IL-18 signaling pathway; SARS-CoV-2 innate immunity evasion and cell-specific immune response	SARS-CoV-2 activates/modulates innate and adaptive immune responses; ISG15 antiviral mechanism; HCMV Early Events; SUMOylation of DNA damage response and repair proteins; SUMOylation of ubiquitinylation proteins; Regulation of HSF1-mediated heat shock response; HCMV Late Events; Transport of the SLBP independent Mature mRNA; Transport of the SLBP Dependant Mature mRNA; Transport of Mature mRNA Derived from an Intronless Transcript; Transport of Mature mRNA derived from an Intron-Containing Transcript; Rev-mediated nuclear export of HIV RNA; Transport of Ribonucleoproteins into the Host Nucleus; NS1 Mediated Effects on Host Pathways; Viral Messenger RNA Synthesis; NEP/NS2 Interacts with the Cellular Export Machinery; Regulation of Glucokinase by Glucokinase Regulatory Protein; Nuclear import of Rev protein; Vpr-mediated nuclear import of PICs; snRNP Assembly; Nuclear Pore Complex (NPC) Disassembly; SUMOylation of SUMOylation proteins; SUMOylation of chromatin organization proteins; SUMOylation of RNA binding proteins; SUMOylation of DNA replication proteins; Transcriptional regulation by small RNAs; Defective TPR may confer susceptibility towards thyroid papillary carcinoma (TPC); tRNA processing in the nucleus	0
	Confidence	Annotated Sequence	Modifications	Qvality PEP	Qvality q-value	# PSMs	Master Protein Accessions	Positions in Master Proteins	Modifications in Master Proteins	Master Protein Descriptions	# Missed Cleavages	Theo. MH+ [Da]	Abundance Ratio: (PEG10 KO Arsenite) / (NT Arsenite)	Abundance Ratio: (RTL8 KO Arsenite) / (NT Arsenite)	Abundance Ratio: (UBQLN2 KO arsenite) / (NT Arsenite)	Abundance Ratio (log2): (PEG10 KO Arsenite) / (NT Arsenite)	Abundance Ratio (log2): (RTL8 KO Arsenite) / (NT Arsenite)	Abundance Ratio (log2): (UBQLN2 KO arsenite) / (NT Arsenite)	Abundance Ratio Adj. P-Value: (PEG10 KO Arsenite) / (NT Arsenite)	Abundance Ratio Adj. P-Value: (RTL8 KO Arsenite) / (NT Arsenite)	Abundance Ratio Adj. P-Value: (UBQLN2 KO arsenite) / (NT Arsenite)	Abundances (Grouped): NT Arsenite	Abundances (Grouped): PEG10 KO Arsenite	Abundances (Grouped): RTL8 KO Arsenite	Abundances (Grouped): UBQLN2 KO arsenite	Abundances (Grouped) CV [%]: NT Arsenite	Abundances (Grouped) CV [%]: PEG10 KO Arsenite	Abundances (Grouped) CV [%]: RTL8 KO Arsenite	Abundances (Grouped) CV [%]: UBQLN2 KO arsenite	Abundances (Scaled): F1: 126, Sample, NT Arsenite, 1	Abundances (Scaled): F1: 130N, Sample, NT Arsenite, 2	Abundances (Scaled): F1: 130C, Sample, NT Arsenite, 4	Abundances (Scaled): F1: 134N, Sample, NT Arsenite, 3	Abundances (Scaled): F1: 128N, Sample, PEG10 KO Arsenite, 1	Abundances (Scaled): F1: 128C, Sample, PEG10 KO Arsenite, 3	Abundances (Scaled): F1: 132N, Sample, PEG10 KO Arsenite, 2	Abundances (Scaled): F1: 132C, Sample, PEG10 KO Arsenite, 4	Abundances (Scaled): F1: 127N, Sample, RTL8 KO Arsenite, 1	Abundances (Scaled): F1: 127C, Sample, RTL8 KO Arsenite, 3	Abundances (Scaled): F1: 131N, Sample, RTL8 KO Arsenite, 2	Abundances (Scaled): F1: 131C, Sample, RTL8 KO Arsenite, 4	Abundances (Scaled): F1: 129N, Sample, UBQLN2 KO arsenite, 1	Abundances (Scaled): F1: 129C, Sample, UBQLN2 KO arsenite, 3	Abundances (Scaled): F1: 133N, Sample, UBQLN2 KO arsenite, 2	Abundances (Scaled): F1: 133C, Sample, UBQLN2 KO arsenite, 4	Abundances (Normalized): F1: 126, Sample, NT Arsenite, 1	Abundances (Normalized): F1: 130N, Sample, NT Arsenite, 2	Abundances (Normalized): F1: 130C, Sample, NT Arsenite, 4	Abundances (Normalized): F1: 134N, Sample, NT Arsenite, 3	Abundances (Normalized): F1: 128N, Sample, PEG10 KO Arsenite, 1	Abundances (Normalized): F1: 128C, Sample, PEG10 KO Arsenite, 3	Abundances (Normalized): F1: 132N, Sample, PEG10 KO Arsenite, 2	Abundances (Normalized): F1: 132C, Sample, PEG10 KO Arsenite, 4	Abundances (Normalized): F1: 127N, Sample, RTL8 KO Arsenite, 1	Abundances (Normalized): F1: 127C, Sample, RTL8 KO Arsenite, 3	Abundances (Normalized): F1: 131N, Sample, RTL8 KO Arsenite, 2	Abundances (Normalized): F1: 131C, Sample, RTL8 KO Arsenite, 4	Abundances (Normalized): F1: 129N, Sample, UBQLN2 KO arsenite, 1	Abundances (Normalized): F1: 129C, Sample, UBQLN2 KO arsenite, 3	Abundances (Normalized): F1: 133N, Sample, UBQLN2 KO arsenite, 2	Abundances (Normalized): F1: 133C, Sample, UBQLN2 KO arsenite, 4	Abundance: F1: 126, Sample, NT Arsenite, 1	Abundance: F1: 130N, Sample, NT Arsenite, 2	Abundance: F1: 130C, Sample, NT Arsenite, 4	Abundance: F1: 134N, Sample, NT Arsenite, 3	Abundance: F1: 128N, Sample, PEG10 KO Arsenite, 1	Abundance: F1: 128C, Sample, PEG10 KO Arsenite, 3	Abundance: F1: 132N, Sample, PEG10 KO Arsenite, 2	Abundance: F1: 132C, Sample, PEG10 KO Arsenite, 4	Abundance: F1: 127N, Sample, RTL8 KO Arsenite, 1	Abundance: F1: 127C, Sample, RTL8 KO Arsenite, 3	Abundance: F1: 131N, Sample, RTL8 KO Arsenite, 2	Abundance: F1: 131C, Sample, RTL8 KO Arsenite, 4	Abundance: F1: 129N, Sample, UBQLN2 KO arsenite, 1	Abundance: F1: 129C, Sample, UBQLN2 KO arsenite, 3	Abundance: F1: 133N, Sample, UBQLN2 KO arsenite, 2	Abundance: F1: 133C, Sample, UBQLN2 KO arsenite, 4	Abundances Count: F1: 126, Sample, NT Arsenite, 1	Abundances Count: F1: 130N, Sample, NT Arsenite, 2	Abundances Count: F1: 130C, Sample, NT Arsenite, 4	Abundances Count: F1: 134N, Sample, NT Arsenite, 3	Abundances Count: F1: 128N, Sample, PEG10 KO Arsenite, 1	Abundances Count: F1: 128C, Sample, PEG10 KO Arsenite, 3	Abundances Count: F1: 132N, Sample, PEG10 KO Arsenite, 2	Abundances Count: F1: 132C, Sample, PEG10 KO Arsenite, 4	Abundances Count: F1: 127N, Sample, RTL8 KO Arsenite, 1	Abundances Count: F1: 127C, Sample, RTL8 KO Arsenite, 3	Abundances Count: F1: 131N, Sample, RTL8 KO Arsenite, 2	Abundances Count: F1: 131C, Sample, RTL8 KO Arsenite, 4	Abundances Count: F1: 129N, Sample, UBQLN2 KO arsenite, 1	Abundances Count: F1: 129C, Sample, UBQLN2 KO arsenite, 3	Abundances Count: F1: 133N, Sample, UBQLN2 KO arsenite, 2	Abundances Count: F1: 133C, Sample, UBQLN2 KO arsenite, 4	XCorr (by Search Engine): A2 Sequest HT	Abundance Ratio Variability [%]: (PEG10 KO Arsenite) / (NT Arsenite)	Abundance Ratio Variability [%]: (RTL8 KO Arsenite) / (NT Arsenite)	Abundance Ratio Variability [%]: (UBQLN2 KO arsenite) / (NT Arsenite)
	High	[R].GLIVYQLENQPSEFR.[R]	1xTMTpro [N-Term]	2.35349e-06	3.92677e-05	1	P78406	P78406 [191-205]		mRNA export factor RAE1 [OS=Homo sapiens]	0	2097.13	1.306	1.356	1.12	0.39	0.44	0.16	0.982172	0.998434	0.99998	86.6	110.6	112.7	90.1	9.63	5.8	7.83	9.91	72.5	91.2	87.6	84.8	107.2	107.8	121.3	112.3	102.7	120.4	118.3	106.2	83.8	93	104.2	86.4	235.4	295.9	284.3	275.2	348	349.8	393.7	364.5	333.3	390.8	383.9	344.6	272	301.7	338.2	280.3	227.4	108.8	64.1	107.9	258	51.2	141.1	110.9	333.3	130.8	199.4	164.4	200.7	132	166.8	145	1	1	1	1	1	1	1	1	1	1	1	1	1	1	1	1	5.14	3.38	6.83	3.96
	High	[R].VAIHYINPPNPAK.[D]	1xTMTpro [K13]; 1xTMTpro [N-Term]	6.68952e-05	3.92677e-05	2	P78406	P78406 [240-252]		mRNA export factor RAE1 [OS=Homo sapiens]	0	2042.2	1.398	1.386	1.04	0.48	0.47	0.06	0.969013	0.988513	0.99998	81.6	111.2	118.9	88.3	7.46	27.9	7.4	13.14	83	80.2	84.5	94.9	116.7	59.6	111.5	120.1	115.6	127.6	134.6	116.6	85.4	99.7	96	73.8	125.6	121.3	127.7	143.4	176.5	90.2	168.7	181.6	174.8	193	203.6	176.3	129.1	150.7	145.2	111.6	121.3	44.6	28.8	56.3	130.9	13.2	60.4	55.3	174.8	64.6	105.8	84.1	95.3	66	71.6	57.7	2	2	2	2	2	2	2	2	2	2	2	2	2	2	2	2	3.3	1.7	2.52	12.03
	High	[K].MWDLSSNQAIQIAQHDAPVK.[T]	1xTMTpro [K20]; 1xTMTpro [N-Term]	6.12159e-07	3.92677e-05	1	P78406	P78406 [112-131]		mRNA export factor RAE1 [OS=Homo sapiens]	0	2860.53	1.243	1.132	0.838	0.31	0.18	-0.26	0.999945	0.999855	0.954329	92.4	117.6	110.8	79.2	6.91	26.97	15.79	17.91	87.1	91.3	102.4	93.3	124.3	71.2	142.6	110.9	88.8	115	130.5	106.4	73.8	72.6	105.1	84.8	50.6	53	59.5	54.2	72.2	41.4	82.9	64.4	51.6	66.8	75.8	61.8	42.9	42.2	61.1	49.2	48.9	19.5	13.4	21.3	53.6	6.1	29.7	19.6	51.6	22.4	39.4	29.5	31.7	18.5	30.1	25.5	1	1	1	1	1	1	1	1	1	1	1	1	1	1	1	1	4.92	29.99	13.92	6.59
	High	[R].SSNPMMVLQLPER.[C]	1xTMTpro [N-Term]	0.000176223	3.92677e-05	1	P78406	P78406 [160-172]		mRNA export factor RAE1 [OS=Homo sapiens]	0	1805.96	1.34	1.433	1.169	0.42	0.52	0.22	0.989847	0.96796	0.994429	81.9	107	114.9	96.2	23.1	32.7	27.22	22.92	60	98.5	91	67.9	89.9	173.5	96.4	109.2	91.5	139.6	132.8	78.6	79.4	70.2	114.2	107.3	21.5	35.2	32.5	24.3	32.1	62	34.5	39	32.7	49.9	47.5	28.1	28.4	25.1	40.8	38.3	20.7	12.9	7.3	9.5	23.8	9.1	12.4	11.9	32.7	16.7	24.7	13.4	20.9	11	20.1	19.8	1	1	1	1	1	1	1	1	1	1	1	1	1	1	1	1	3.64	28.66	34.1	9.13
	High	[K].DKQNKPTGFALGSIEGR.[V]	2xTMTpro [K2; K5]; 1xTMTpro [N-Term]	0.000188225	3.92677e-05	2	P78406	P78406 [223-239]		mRNA export factor RAE1 [OS=Homo sapiens]	1	2730.57	1.168	1.167	0.937	0.22	0.22	-0.09	0.999945	0.999855	0.99998	91.4	110.6	109.4	88.7	19.23	9.26	4.22	11.14	71.8	109.9	82.1	102.2	105.2	116.8	120	98.1	108.3	111	113.8	103	97.7	81	98.4	80.6	117.3	179.6	134.2	167	171.9	190.8	196.1	160.2	177	181.4	186	168.4	159.6	132.3	160.8	131.7	113.4	66	30.3	65.5	127.5	27.9	70.3	48.7	177	60.7	96.6	80.3	117.8	57.9	79.3	68.1	2	2	2	2	2	2	2	2	2	2	2	2	2	2	2	2	3.49	6.48	13.89	17.04
	High	[K].AQQMHTGPVLDVCWSDDGSK.[V]	1xCarbamidomethyl [C13]; 1xTMTpro [K20]; 1xTMTpro [N-Term]	8.0848e-09	3.92677e-05	1	P78406	P78406 [81-100]		mRNA export factor RAE1 [OS=Homo sapiens]	0	2839.4	1.137	1.212	0.893	0.18	0.28	-0.16	0.999945	0.999855	0.992441	92.2	108.8	111.7	87.3	15.22	21.36	19.38	12.86	83.7	73.9	104.6	96.9	109.3	85.2	141.5	103.5	117.4	101.4	141.5	91.3	77	80.3	101.9	90.6	180.2	159	225.1	208.5	235.3	183.3	304.6	222.7	252.8	218.4	304.6	196.6	165.8	172.8	219.5	195	174.1	58.5	50.8	81.8	174.5	26.8	109.2	67.8	252.8	73.1	158.2	93.8	122.4	75.6	108.3	100.8	1	1	1	1	1	1	1	1	1	1	1	1	1	1	1	1	6.59	27.82	32.4	8.01
	High	[K].VFTASCDK.[T]	1xCarbamidomethyl [C6]; 1xTMTpro [K8]; 1xTMTpro [N-Term]	0.00133534	0.000358472	1	P78406	P78406 [101-108]		mRNA export factor RAE1 [OS=Homo sapiens]	0	1535.84	1.099	1.356	1.039	0.14	0.44	0.06	0.999945	0.99901	0.99998	88.5	99.6	120	91.9	16.08	15.84	12.08	19.83	81.6	77.2	89.6	109.6	100.2	92.5	124	88	127.5	103.2	129.6	105.4	94.5	75.6	118	83.5	112.9	106.9	124.1	151.8	138.7	128.1	171.8	121.9	176.5	142.9	179.5	146	130.9	104.7	163.4	115.7	109.1	39.3	28	59.5	102.9	18.8	61.6	37.1	176.5	47.8	93.3	69.6	96.6	45.8	80.6	59.8	1	1	1	1	1	1	1	1	1	1	1	1	1	1	1	1	2.84	25.93	29.01	33.44
	High	[R].CWEVQDSGQTIPK.[A]	1xCarbamidomethyl [C1]; 1xTMTpro [K13]; 1xTMTpro [N-Term]	0.0015264	0.000386417	1	P78406	P78406 [68-80]		mRNA export factor RAE1 [OS=Homo sapiens]	0	2156.13	1.22	1.421	0.858	0.29	0.51	-0.22	0.999945	0.983623	0.98917	93.4	101.4	124.8	80.5	22.58	20.49	12.97	9.07	88.1	107.2	60.8	97.1	106.2	82.4	132.4	95	126.6	112.1	150.7	120.7	85.6	73.5	74.3	87.3	62.1	75.5	42.8	68.4	74.8	58	93.3	66.9	89.2	79	106.1	85	60.3	51.8	52.4	61.5	60	27.8	9.7	26.8	55.5	8.5	33.4	20.4	89.2	26.4	55.1	40.6	44.5	22.7	25.8	31.8	1	1	1	1	1	1	1	1	1	1	1	1	1	1	1	1	2.54	21.75	14.72	27.41
	High	[K].GHEFYNPQKK.[N]	2xTMTpro [K9; K10]; 1xTMTpro [N-Term]	0.00249186	0.000612327	1	P78406	P78406 [341-350]		mRNA export factor RAE1 [OS=Homo sapiens]	1	2160.24	1.449	1.282	1.254	0.53	0.36	0.33	0.941567	0.999855	0.981083	82.4	115.9	105.6	96.2	15.77	14.56	6.94	13.62	80.1	89.1	62.3	89.2	109.8	128.5	129.8	94.4	100.3	104.4	117	112.2	106.4	78.8	105.5	92.1	159.9	177.9	124.4	178	219.1	256.6	259	188.5	200.2	208.5	233.6	224	212.4	157.3	210.7	183.9	154.5	65.4	28.1	69.8	162.5	37.6	92.8	57.3	200.2	69.8	121.3	106.9	156.8	68.8	103.9	95.1	1	1	1	1	1	1	1	1	1	1	1	1	1	1	1	1	2.98	3.77	8.22	17.6
	High	[R].CYCADVIYPMAVVATAER.[G]	2xCarbamidomethyl [C1; C3]; 1xTMTpro [N-Term]	0.0034825	0.000848466	1	P78406	P78406 [173-190]		mRNA export factor RAE1 [OS=Homo sapiens]	0	2393.16																																																																																		4.21
	High	[R].RIESPLK.[H]	1xTMTpro [K7]; 1xTMTpro [N-Term]	0.0120661	0.00242015	1	P78406	P78406 [206-212]		mRNA export factor RAE1 [OS=Homo sapiens]	1	1450.92																																																																																		1.42
	High	[R].GLIVYQLENQPSEFRR.[I]	1xTMTpro [N-Term]	0.0300029	0.0041358	1	P78406	P78406 [191-206]		mRNA export factor RAE1 [OS=Homo sapiens]	1	2253.23																																																																																		2.87
	High	[R].FSFWDKDAR.[T]	1xTMTpro [K6]; 1xTMTpro [N-Term]	0.0877106	0.00910566	1	P78406	P78406 [297-305]		mRNA export factor RAE1 [OS=Homo sapiens]	1	1779.97	1.294	1.431	1.104	0.37	0.52	0.14	0.99723	0.972863	0.99998	85.1	103.6	118.8	92.4	8.84	21.14	6.54	13.97	73.8	91.4	83.5	86.1	109.9	96.9	144.7	93.1	117.6	123.6	105.7	119.1	86.9	98.3	97.5	71.8	41.7	51.6	47.1	48.6	62.1	54.7	81.7	52.6	66.4	69.8	59.7	67.3	49.1	55.5	55.1	40.5	40.3	19	10.6	19.1	46	8	29.3	16	66.4	23.4	31	32.1	36.2	24.3	27.2	21	1	1	1	1	1	1	1	1	1	1	1	1	1	1	1	1	2.11	21.38	8.66	7.57
High	Q9P291	Armadillo repeat-containing X-linked protein 1 [OS=Homo sapiens]	0	29.752	21	9	15	9	453	49.2	9.22	1.768	0.839	1.018	0.82	-0.25	0.03	0.0802067	0.32227	0.901344	0.665902	0.975155	0.996431	86.6	153.1	73	87.3	7.66	17.26	13.36	7.84	6.07	3.65	0.71	83.5	87	76.8	92.3	150.6	191.7	150.8	127.3	69.9	74	87.7	64.6	82.8	93.6	89.1	78.4	519.6	541.1	477.5	574	936.9	1192.3	937.7	791.8	434.5	460.1	545.4	401.6	514.9	582.3	554.2	487.3	502	199	107.7	225.1	694.8	174.6	336	240.9	434.5	154	283.3	191.6	380	254.8	273.4	252	7	7	7	7	7	7	7	7	7	7	7	7	7	7	7	7		other biological processes	other membranes;mitochondrion		Pf04826	[GO:0005739]; GO:0043231; GO:0005737; GO:0043227; GO:0043229; GO:0110165; GO:0005622; GO:0043226; GO:0005575 [GO:0005741]; GO:0031966; GO:0031968; GO:0031090; GO:0005740; GO:0019867; GO:0098588; GO:0031967; GO:0016020; GO:0043227; GO:0005739; GO:0031975; GO:0043229; GO:0110165; GO:0043226; GO:0043231; GO:0005737; GO:0005622; GO:0005575 [GO:0061484]; GO:0048872; GO:0048871; GO:0032501; GO:0042592; GO:0008150	51309	ENSG00000126947	ARMCX1	hsa:51309; Q53HK2; Q9H2Q0; Q9P291	VEGFA-VEGFR2 signaling		0
	Confidence	Annotated Sequence	Modifications	Qvality PEP	Qvality q-value	# PSMs	Master Protein Accessions	Positions in Master Proteins	Modifications in Master Proteins	Master Protein Descriptions	# Missed Cleavages	Theo. MH+ [Da]	Abundance Ratio: (PEG10 KO Arsenite) / (NT Arsenite)	Abundance Ratio: (RTL8 KO Arsenite) / (NT Arsenite)	Abundance Ratio: (UBQLN2 KO arsenite) / (NT Arsenite)	Abundance Ratio (log2): (PEG10 KO Arsenite) / (NT Arsenite)	Abundance Ratio (log2): (RTL8 KO Arsenite) / (NT Arsenite)	Abundance Ratio (log2): (UBQLN2 KO arsenite) / (NT Arsenite)	Abundance Ratio Adj. P-Value: (PEG10 KO Arsenite) / (NT Arsenite)	Abundance Ratio Adj. P-Value: (RTL8 KO Arsenite) / (NT Arsenite)	Abundance Ratio Adj. P-Value: (UBQLN2 KO arsenite) / (NT Arsenite)	Abundances (Grouped): NT Arsenite	Abundances (Grouped): PEG10 KO Arsenite	Abundances (Grouped): RTL8 KO Arsenite	Abundances (Grouped): UBQLN2 KO arsenite	Abundances (Grouped) CV [%]: NT Arsenite	Abundances (Grouped) CV [%]: PEG10 KO Arsenite	Abundances (Grouped) CV [%]: RTL8 KO Arsenite	Abundances (Grouped) CV [%]: UBQLN2 KO arsenite	Abundances (Scaled): F1: 126, Sample, NT Arsenite, 1	Abundances (Scaled): F1: 130N, Sample, NT Arsenite, 2	Abundances (Scaled): F1: 130C, Sample, NT Arsenite, 4	Abundances (Scaled): F1: 134N, Sample, NT Arsenite, 3	Abundances (Scaled): F1: 128N, Sample, PEG10 KO Arsenite, 1	Abundances (Scaled): F1: 128C, Sample, PEG10 KO Arsenite, 3	Abundances (Scaled): F1: 132N, Sample, PEG10 KO Arsenite, 2	Abundances (Scaled): F1: 132C, Sample, PEG10 KO Arsenite, 4	Abundances (Scaled): F1: 127N, Sample, RTL8 KO Arsenite, 1	Abundances (Scaled): F1: 127C, Sample, RTL8 KO Arsenite, 3	Abundances (Scaled): F1: 131N, Sample, RTL8 KO Arsenite, 2	Abundances (Scaled): F1: 131C, Sample, RTL8 KO Arsenite, 4	Abundances (Scaled): F1: 129N, Sample, UBQLN2 KO arsenite, 1	Abundances (Scaled): F1: 129C, Sample, UBQLN2 KO arsenite, 3	Abundances (Scaled): F1: 133N, Sample, UBQLN2 KO arsenite, 2	Abundances (Scaled): F1: 133C, Sample, UBQLN2 KO arsenite, 4	Abundances (Normalized): F1: 126, Sample, NT Arsenite, 1	Abundances (Normalized): F1: 130N, Sample, NT Arsenite, 2	Abundances (Normalized): F1: 130C, Sample, NT Arsenite, 4	Abundances (Normalized): F1: 134N, Sample, NT Arsenite, 3	Abundances (Normalized): F1: 128N, Sample, PEG10 KO Arsenite, 1	Abundances (Normalized): F1: 128C, Sample, PEG10 KO Arsenite, 3	Abundances (Normalized): F1: 132N, Sample, PEG10 KO Arsenite, 2	Abundances (Normalized): F1: 132C, Sample, PEG10 KO Arsenite, 4	Abundances (Normalized): F1: 127N, Sample, RTL8 KO Arsenite, 1	Abundances (Normalized): F1: 127C, Sample, RTL8 KO Arsenite, 3	Abundances (Normalized): F1: 131N, Sample, RTL8 KO Arsenite, 2	Abundances (Normalized): F1: 131C, Sample, RTL8 KO Arsenite, 4	Abundances (Normalized): F1: 129N, Sample, UBQLN2 KO arsenite, 1	Abundances (Normalized): F1: 129C, Sample, UBQLN2 KO arsenite, 3	Abundances (Normalized): F1: 133N, Sample, UBQLN2 KO arsenite, 2	Abundances (Normalized): F1: 133C, Sample, UBQLN2 KO arsenite, 4	Abundance: F1: 126, Sample, NT Arsenite, 1	Abundance: F1: 130N, Sample, NT Arsenite, 2	Abundance: F1: 130C, Sample, NT Arsenite, 4	Abundance: F1: 134N, Sample, NT Arsenite, 3	Abundance: F1: 128N, Sample, PEG10 KO Arsenite, 1	Abundance: F1: 128C, Sample, PEG10 KO Arsenite, 3	Abundance: F1: 132N, Sample, PEG10 KO Arsenite, 2	Abundance: F1: 132C, Sample, PEG10 KO Arsenite, 4	Abundance: F1: 127N, Sample, RTL8 KO Arsenite, 1	Abundance: F1: 127C, Sample, RTL8 KO Arsenite, 3	Abundance: F1: 131N, Sample, RTL8 KO Arsenite, 2	Abundance: F1: 131C, Sample, RTL8 KO Arsenite, 4	Abundance: F1: 129N, Sample, UBQLN2 KO arsenite, 1	Abundance: F1: 129C, Sample, UBQLN2 KO arsenite, 3	Abundance: F1: 133N, Sample, UBQLN2 KO arsenite, 2	Abundance: F1: 133C, Sample, UBQLN2 KO arsenite, 4	Abundances Count: F1: 126, Sample, NT Arsenite, 1	Abundances Count: F1: 130N, Sample, NT Arsenite, 2	Abundances Count: F1: 130C, Sample, NT Arsenite, 4	Abundances Count: F1: 134N, Sample, NT Arsenite, 3	Abundances Count: F1: 128N, Sample, PEG10 KO Arsenite, 1	Abundances Count: F1: 128C, Sample, PEG10 KO Arsenite, 3	Abundances Count: F1: 132N, Sample, PEG10 KO Arsenite, 2	Abundances Count: F1: 132C, Sample, PEG10 KO Arsenite, 4	Abundances Count: F1: 127N, Sample, RTL8 KO Arsenite, 1	Abundances Count: F1: 127C, Sample, RTL8 KO Arsenite, 3	Abundances Count: F1: 131N, Sample, RTL8 KO Arsenite, 2	Abundances Count: F1: 131C, Sample, RTL8 KO Arsenite, 4	Abundances Count: F1: 129N, Sample, UBQLN2 KO arsenite, 1	Abundances Count: F1: 129C, Sample, UBQLN2 KO arsenite, 3	Abundances Count: F1: 133N, Sample, UBQLN2 KO arsenite, 2	Abundances Count: F1: 133C, Sample, UBQLN2 KO arsenite, 4	XCorr (by Search Engine): A2 Sequest HT	Abundance Ratio Variability [%]: (PEG10 KO Arsenite) / (NT Arsenite)	Abundance Ratio Variability [%]: (RTL8 KO Arsenite) / (NT Arsenite)	Abundance Ratio Variability [%]: (UBQLN2 KO arsenite) / (NT Arsenite)
	High	[R].LDSAVQMAGLR.[L]	1xTMTpro [N-Term]	0.000204001	3.92677e-05	1	Q9P291	Q9P291 [300-310]		Armadillo repeat-containing X-linked protein 1 [OS=Homo sapiens]	0	1464.82	1.84	0.962	0.876	0.88	-0.06	-0.19	0.677727	0.999855	0.996904	86.8	156.1	79	78.1	14.86	11.23	17.09	14.22	82.8	78.4	108.4	87.5	141.8	172.8	165.3	137.5	74.8	96.2	80.2	63.9	65.2	92.1	76.3	76.9	50.1	47.5	65.6	53	85.9	104.7	100.1	83.3	45.3	58.3	48.6	38.7	39.5	55.8	46.2	46.6	48.4	17.5	14.8	20.8	63.7	15.3	35.9	25.3	45.3	19.5	25.2	18.5	29.1	24.4	22.8	24.1	1	1	1	1	1	1	1	1	1	1	1	1	1	1	1	1	3.13	16.24	14.01	20.73
	High	[R].ELGGVPIIAK.[L]	1xTMTpro [K10]; 1xTMTpro [N-Term]	8.65098e-05	3.92677e-05	1	Q9P291	Q9P291 [245-254]		Armadillo repeat-containing X-linked protein 1 [OS=Homo sapiens]	0	1605.02	1.63	0.849	0.996	0.7	-0.24	-0.01	0.850216	0.969201	0.99998	88.5	145.4	73.6	92.4	8.7	29.74	5.14	13.66	86.3	93.3	75.4	84.4	140.2	226.9	140.2	123.2	76.7	68.4	72.4	69.7	93.1	95.1	85.4	69.3	81.8	88.4	71.4	80	132.9	215.1	132.9	116.8	72.7	64.8	68.6	66	88.2	90.1	80.9	65.7	79	32.5	16.1	31.4	98.6	31.5	47.6	35.5	72.7	21.7	35.6	31.5	65.1	39.4	39.9	34	1	1	1	1	1	1	1	1	1	1	1	1	1	1	1	1	2.92	6.01	9.58	12.67
	High	[K].AHSGSHSGGGLEAK.[A]	1xTMTpro [K14]; 1xTMTpro [N-Term]	1.12824e-05	3.92677e-05	5	Q9P291	Q9P291 [94-107]		Armadillo repeat-containing X-linked protein 1 [OS=Homo sapiens]	0	1903.03	2.127	0.825	0.909	1.09	-0.28	-0.14	0.424016	0.960558	0.99998	87.1	161.8	69.2	81.9	23.59	15.85	7.77	12.35	98.5	76.1	59.9	102.3	144	198.5	177.4	145.6	74	68.5	68.9	61.2	79	93.2	69.1	83.7	72.6	56.2	44.2	75.4	106.2	146.4	130.9	107.4	54.6	50.6	50.8	45.1	58.3	68.7	50.9	61.8	70.2	20.6	10	29.6	78.8	21.4	46.9	32.7	54.6	16.9	26.4	21.5	43	30.1	25.1	31.9	1	1	1	1	1	1	1	1	1	1	1	1	1	1	1	1	3.66	17.62	21.41	10
	High	[K].FNFPYKIDDILSAPDLQK.[V]	2xTMTpro [K6; K18]; 1xTMTpro [N-Term]	6.30757e-05	3.92677e-05	2	Q9P291	Q9P291 [192-209]		Armadillo repeat-containing X-linked protein 1 [OS=Homo sapiens]	1	3036.72	1.825	0.957	1.08	0.87	-0.06	0.11	0.702586	0.999855	0.99998	84.6	148.5	75.5	91.4	12.92	35.95	13.92	11.35	81.9	78.7	66	90.7	136.9	248.5	145	119.2	68.7	61.8	85.7	74.6	80.3	93.8	93.6	74.5	117.1	112.5	94.4	129.8	195.8	355.5	207.5	170.6	98.3	88.4	122.6	106.8	114.9	134.2	133.8	106.5	113.1	41.4	21.3	50.9	145.2	52.1	74.3	51.9	98.3	29.6	63.7	50.9	84.8	58.7	66	55.1	1	1	1	1	1	1	1	1	1	1	1	1	1	1	1	1	3.15	6.94	21.77	10.13
	High	[R].TLAPSLPCPGGR.[G]	1xCarbamidomethyl [C8]; 1xTMTpro [N-Term]	0.000757094	0.000178061	1	Q9P291	Q9P291 [137-148]		Armadillo repeat-containing X-linked protein 1 [OS=Homo sapiens]	0	1529.84	1.79	0.847	1.1	0.84	-0.24	0.14	0.736752	0.972863	0.99998	85.5	149.3	73.6	91.7	5.2	26.05	27.19	11.35	78.1	81.6	88.5	82	124.1	204.9	164.6	119.5	78.5	54.2	100.2	63.2	83.1	103.4	92.9	81.1	52.7	55	59.6	55.3	83.7	138.1	111	80.6	52.9	36.5	67.5	42.6	56	69.7	62.6	54.7	50.9	20.2	13.5	21.7	62.1	20.2	39.8	24.5	52.9	12.2	35.1	20.3	41.3	30.5	30.9	28.3	1	1	1	1	1	1	1	1	1	1	1	1	1	1	1	1	2.34	27.55	34.8	13.37
	High	[K].VPSELISLFNK.[E]	1xTMTpro [K11]; 1xTMTpro [N-Term]	0.00128003	0.000318312	1	Q9P291	Q9P291 [369-379]		Armadillo repeat-containing X-linked protein 1 [OS=Homo sapiens]	0	1855.12	1.514	0.847	0.92	0.6	-0.24	-0.12	0.922848	0.985719	0.99998	91.6	142.8	77.5	88.2	16.27	24.13	32.56	5.87	78	106.3	78.1	100.2	192.8	111	146.7	129.8	64.2	87.4	112.7	54.5	86.7	83.7	89.9	78.2	91.9	125.2	92	118	227	130.7	172.7	152.8	75.6	102.9	132.7	64.2	102.1	98.6	105.8	92.1	88.7	46	20.8	46.3	168.3	19.1	61.9	46.5	75.6	34.4	68.9	30.6	75.4	43.1	52.2	47.6	1	1	1	1	1	1	1	1	1	1	1	1	1	1	1	1	3.54	27.14	17.11	14.04
	High	[K].ALFNTLK.[E]	1xTMTpro [K7]; 1xTMTpro [N-Term]	0.00518552	0.00127576	1	Q9P291	Q9P291 [110-116]		Armadillo repeat-containing X-linked protein 1 [OS=Homo sapiens]	0	1414.89	1.615	0.845	1.119	0.69	-0.24	0.16	0.880878	0.969919	0.99998	86.1	144	71.7	98.2	9.39	13.91	25.2	12.1	82.7	87.2	77.7	96.7	163.1	157.6	128	124.3	54.1	90.6	84.5	59.1	86.5	100.9	114.3	93	53.4	56.3	50.2	62.5	105.4	101.8	82.7	80.3	35	58.6	54.6	38.2	55.9	65.2	73.8	60.1	51.6	20.7	11.3	24.5	78.1	14.9	29.6	24.4	35	19.6	28.4	18.2	41.3	28.5	36.4	31.1	1	1	1	1	1	1	1	1	1	1	1	1	1	1	1	1	2.56	7.4	17.68	10.17
	High	[K].TNAGAGSGAK.[L]	1xTMTpro [K10]; 1xTMTpro [N-Term]	0.00786673	0.00184515	2	Q9P291	Q9P291 [60-69]		Armadillo repeat-containing X-linked protein 1 [OS=Homo sapiens]	0	1441.83																																																																																		2.28
	High	[K].IDDILSAPDLQK.[V]	1xTMTpro [K12]; 1xTMTpro [N-Term]	0.0350656	0.00480355	1	Q9P291	Q9P291 [198-209]		Armadillo repeat-containing X-linked protein 1 [OS=Homo sapiens]	0	1936.12																																																																																		2.11
High	O43491	Band 4.1-like protein 2 [OS=Homo sapiens]	0	43.541	14	14	15	13	1005	112.5	5.44	1.643	1.934	1.127	0.72	0.95	0.17	0.108514	0.0875909	0.651138	0.750606	0.636817	0.994675	71.2	118.9	135.2	74.7	15.23	17.03	13.81	19.37	9.59	12.93	14.5	80	67.3	77.7	56.6	121.7	88.1	119.8	134.7	150.6	112.4	149.4	126.3	83.9	68.6	64.8	98.1	786.2	661.6	763.2	556.2	1196.1	866	1177.4	1323.4	1480.4	1104.6	1468	1240.9	824.6	673.9	636.8	964.3	759.5	243.2	172.2	218.2	887	126.8	421.9	402.6	1480.4	369.6	762.6	592	608.6	294.9	314.2	498.6	10	10	10	10	10	10	10	10	10	10	10	10	10	10	10	10		cell cycle OR cell proliferation;cell organization and biogenesis;other biological processes	plasma membrane;other membranes;cytosol;cytoskeleton;nucleus;other cell component	cytoskeletal activity;other molecular function	Pf00373, Pf04382, Pf05902, Pf08736, Pf09379, Pf09380	[GO:0003779]; GO:0008092; GO:0005515; GO:0005488; GO:0003674 [GO:0005198]; GO:0003674 [GO:0005654]; GO:0110165; GO:0031981; GO:0005575; GO:0070013; GO:0005634; GO:0043233; GO:0043229; GO:0043231; GO:0031974; GO:0043226; GO:0005622; GO:0043227 [GO:0005829]; GO:0110165; GO:0005737; GO:0005575; GO:0005622 [GO:0005856]; GO:0043232; GO:0043228; GO:0043229; GO:0043226; GO:0005622; GO:0110165; GO:0005575 [GO:0005886]; GO:0016020; GO:0071944; GO:0110165; GO:0005575 [GO:0005938]; GO:0005737; GO:0071944; GO:0110165; GO:0005622; GO:0005575 [GO:0007049]; GO:0009987; GO:0008150 [GO:0008091]; GO:0032991; GO:0030864; GO:0005575; GO:0030863; GO:0015629; GO:0005856; GO:0005938; GO:0043232; GO:0005737; GO:0071944; GO:0043228; GO:0043229; GO:0110165; GO:0005622; GO:0043226 [GO:0030054]; GO:0110165; GO:0005575 [GO:0030507]; GO:0008092; GO:0044877; GO:0005515; GO:0005488; GO:0003674 [GO:0030866]; GO:0030036; GO:0030865; GO:0007010; GO:0030029; GO:0006996; GO:0009987; GO:0016043; GO:0008150; GO:0071840 [GO:0031032]; GO:0030036; GO:0007010; GO:0030029; GO:0006996; GO:0009987; GO:0016043; GO:0008150; GO:0071840 [GO:0042731]; GO:0019904; GO:0005515; GO:0005488; GO:0003674 [GO:0051301]; GO:0009987; GO:0008150 [GO:1904778]; GO:1904377; GO:1904776; GO:1903829; GO:1904375; GO:0032880; GO:0048522; GO:0060341; GO:0048518; GO:0050794; GO:0032879; GO:0050789; GO:0065007; GO:0008150	2037	ENSG00000079819	EPB41L2	B4DHI8; E9PPD9; hsa:2037; O43491; Q5T4F0; Q68DV2	Splicing factor NOVA regulated synaptic proteins	Neurexins and neuroligins	0
	Confidence	Annotated Sequence	Modifications	Qvality PEP	Qvality q-value	# PSMs	Master Protein Accessions	Positions in Master Proteins	Modifications in Master Proteins	Master Protein Descriptions	# Missed Cleavages	Theo. MH+ [Da]	Abundance Ratio: (PEG10 KO Arsenite) / (NT Arsenite)	Abundance Ratio: (RTL8 KO Arsenite) / (NT Arsenite)	Abundance Ratio: (UBQLN2 KO arsenite) / (NT Arsenite)	Abundance Ratio (log2): (PEG10 KO Arsenite) / (NT Arsenite)	Abundance Ratio (log2): (RTL8 KO Arsenite) / (NT Arsenite)	Abundance Ratio (log2): (UBQLN2 KO arsenite) / (NT Arsenite)	Abundance Ratio Adj. P-Value: (PEG10 KO Arsenite) / (NT Arsenite)	Abundance Ratio Adj. P-Value: (RTL8 KO Arsenite) / (NT Arsenite)	Abundance Ratio Adj. P-Value: (UBQLN2 KO arsenite) / (NT Arsenite)	Abundances (Grouped): NT Arsenite	Abundances (Grouped): PEG10 KO Arsenite	Abundances (Grouped): RTL8 KO Arsenite	Abundances (Grouped): UBQLN2 KO arsenite	Abundances (Grouped) CV [%]: NT Arsenite	Abundances (Grouped) CV [%]: PEG10 KO Arsenite	Abundances (Grouped) CV [%]: RTL8 KO Arsenite	Abundances (Grouped) CV [%]: UBQLN2 KO arsenite	Abundances (Scaled): F1: 126, Sample, NT Arsenite, 1	Abundances (Scaled): F1: 130N, Sample, NT Arsenite, 2	Abundances (Scaled): F1: 130C, Sample, NT Arsenite, 4	Abundances (Scaled): F1: 134N, Sample, NT Arsenite, 3	Abundances (Scaled): F1: 128N, Sample, PEG10 KO Arsenite, 1	Abundances (Scaled): F1: 128C, Sample, PEG10 KO Arsenite, 3	Abundances (Scaled): F1: 132N, Sample, PEG10 KO Arsenite, 2	Abundances (Scaled): F1: 132C, Sample, PEG10 KO Arsenite, 4	Abundances (Scaled): F1: 127N, Sample, RTL8 KO Arsenite, 1	Abundances (Scaled): F1: 127C, Sample, RTL8 KO Arsenite, 3	Abundances (Scaled): F1: 131N, Sample, RTL8 KO Arsenite, 2	Abundances (Scaled): F1: 131C, Sample, RTL8 KO Arsenite, 4	Abundances (Scaled): F1: 129N, Sample, UBQLN2 KO arsenite, 1	Abundances (Scaled): F1: 129C, Sample, UBQLN2 KO arsenite, 3	Abundances (Scaled): F1: 133N, Sample, UBQLN2 KO arsenite, 2	Abundances (Scaled): F1: 133C, Sample, UBQLN2 KO arsenite, 4	Abundances (Normalized): F1: 126, Sample, NT Arsenite, 1	Abundances (Normalized): F1: 130N, Sample, NT Arsenite, 2	Abundances (Normalized): F1: 130C, Sample, NT Arsenite, 4	Abundances (Normalized): F1: 134N, Sample, NT Arsenite, 3	Abundances (Normalized): F1: 128N, Sample, PEG10 KO Arsenite, 1	Abundances (Normalized): F1: 128C, Sample, PEG10 KO Arsenite, 3	Abundances (Normalized): F1: 132N, Sample, PEG10 KO Arsenite, 2	Abundances (Normalized): F1: 132C, Sample, PEG10 KO Arsenite, 4	Abundances (Normalized): F1: 127N, Sample, RTL8 KO Arsenite, 1	Abundances (Normalized): F1: 127C, Sample, RTL8 KO Arsenite, 3	Abundances (Normalized): F1: 131N, Sample, RTL8 KO Arsenite, 2	Abundances (Normalized): F1: 131C, Sample, RTL8 KO Arsenite, 4	Abundances (Normalized): F1: 129N, Sample, UBQLN2 KO arsenite, 1	Abundances (Normalized): F1: 129C, Sample, UBQLN2 KO arsenite, 3	Abundances (Normalized): F1: 133N, Sample, UBQLN2 KO arsenite, 2	Abundances (Normalized): F1: 133C, Sample, UBQLN2 KO arsenite, 4	Abundance: F1: 126, Sample, NT Arsenite, 1	Abundance: F1: 130N, Sample, NT Arsenite, 2	Abundance: F1: 130C, Sample, NT Arsenite, 4	Abundance: F1: 134N, Sample, NT Arsenite, 3	Abundance: F1: 128N, Sample, PEG10 KO Arsenite, 1	Abundance: F1: 128C, Sample, PEG10 KO Arsenite, 3	Abundance: F1: 132N, Sample, PEG10 KO Arsenite, 2	Abundance: F1: 132C, Sample, PEG10 KO Arsenite, 4	Abundance: F1: 127N, Sample, RTL8 KO Arsenite, 1	Abundance: F1: 127C, Sample, RTL8 KO Arsenite, 3	Abundance: F1: 131N, Sample, RTL8 KO Arsenite, 2	Abundance: F1: 131C, Sample, RTL8 KO Arsenite, 4	Abundance: F1: 129N, Sample, UBQLN2 KO arsenite, 1	Abundance: F1: 129C, Sample, UBQLN2 KO arsenite, 3	Abundance: F1: 133N, Sample, UBQLN2 KO arsenite, 2	Abundance: F1: 133C, Sample, UBQLN2 KO arsenite, 4	Abundances Count: F1: 126, Sample, NT Arsenite, 1	Abundances Count: F1: 130N, Sample, NT Arsenite, 2	Abundances Count: F1: 130C, Sample, NT Arsenite, 4	Abundances Count: F1: 134N, Sample, NT Arsenite, 3	Abundances Count: F1: 128N, Sample, PEG10 KO Arsenite, 1	Abundances Count: F1: 128C, Sample, PEG10 KO Arsenite, 3	Abundances Count: F1: 132N, Sample, PEG10 KO Arsenite, 2	Abundances Count: F1: 132C, Sample, PEG10 KO Arsenite, 4	Abundances Count: F1: 127N, Sample, RTL8 KO Arsenite, 1	Abundances Count: F1: 127C, Sample, RTL8 KO Arsenite, 3	Abundances Count: F1: 131N, Sample, RTL8 KO Arsenite, 2	Abundances Count: F1: 131C, Sample, RTL8 KO Arsenite, 4	Abundances Count: F1: 129N, Sample, UBQLN2 KO arsenite, 1	Abundances Count: F1: 129C, Sample, UBQLN2 KO arsenite, 3	Abundances Count: F1: 133N, Sample, UBQLN2 KO arsenite, 2	Abundances Count: F1: 133C, Sample, UBQLN2 KO arsenite, 4	XCorr (by Search Engine): A2 Sequest HT	Abundance Ratio Variability [%]: (PEG10 KO Arsenite) / (NT Arsenite)	Abundance Ratio Variability [%]: (RTL8 KO Arsenite) / (NT Arsenite)	Abundance Ratio Variability [%]: (UBQLN2 KO arsenite) / (NT Arsenite)
	High	[R].IVITGDGDIDHDQALAQAIR.[E]	1xTMTpro [N-Term]	3.90763e-07	3.92677e-05	1	O43491	O43491 [958-977]		Band 4.1-like protein 2 [OS=Homo sapiens]	0	2425.3	1.578	1.853	1.139	0.66	0.89	0.19	0.896453	0.649911	0.99998	68.5	116.8	132.6	82	10.87	15.64	10.61	20.1	81.4	67.4	69.5	63.6	116	90.9	117.3	134.5	141.8	122.7	152	123.7	87.4	76.8	58.9	96.2	54.8	45.4	46.8	42.8	78.1	61.2	79	90.5	95.5	82.6	102.3	83.2	58.8	51.7	39.6	64.7	52.9	16.7	10.6	16.8	57.9	9	28.3	27.5	95.5	27.6	53.1	39.7	43.4	22.6	19.6	33.5	1	1	1	1	1	1	1	1	1	1	1	1	1	1	1	1	5.94	14.78	7.42	20.43
	High	[R].QASTLIDRPAPHFER.[T]	1xTMTpro [N-Term]	0.000111856	3.92677e-05	1	O43491	O43491 [527-541]		Band 4.1-like protein 2 [OS=Homo sapiens]	0	2042.11	1.679	1.723	1.035	0.75	0.78	0.05	0.814011	0.837261	0.99998	76.9	120.8	131.8	70.4	16.19	10.17	19.89	24.58	79.3	74.2	86.4	58	140	110.3	118.5	122.4	144.1	94.7	150.1	119.8	80.9	60.9	60.8	99.5	94.6	88.5	103.1	69.2	167	131.7	141.4	146.1	172	113	179.1	143	96.5	72.7	72.6	118.7	91.4	32.5	23.3	27.1	123.8	19.3	50.7	44.4	172	37.8	93	68.2	71.2	31.8	35.8	61.4	1	1	1	1	1	1	1	1	1	1	1	1	1	1	1	1	2.96	13.61	17.04	9.43
	High	[K].DSSQLGTDATK.[E]	1xTMTpro [K11]; 1xTMTpro [N-Term]	1.79353e-05	3.92677e-05	1	O43491	O43491 [14-24]		Band 4.1-like protein 2 [OS=Homo sapiens]	0	1730.94	1.809	2.123	1.287	0.86	1.09	0.36	0.718593	0.431291	0.940644	66.3	119.6	133.8	80.4	16.96	32	21.62	24.7	76	50.3	71.6	66.4	123.7	60.7	125.1	143.8	150.2	96.5	128.9	163.1	79.3	88.1	62.8	113.7	29.5	19.5	27.8	25.8	48.1	23.6	48.6	55.9	58.3	37.5	50.1	63.4	30.8	34.2	24.4	44.2	28.5	7.2	6.3	10.1	35.6	3.5	17.4	17	58.3	12.5	26	30.2	22.7	15	12	22.8	1	1	1	1	1	1	1	1	1	1	1	1	1	1	1	1	3.25	35.96	20.81	16.32
	High	[K].EVQTNELKAEK.[A]	2xTMTpro [K8; K11]; 1xTMTpro [N-Term]	2.35462e-05	3.92677e-05	2	O43491	O43491 [196-206]		Band 4.1-like protein 2 [OS=Homo sapiens]	1	2201.3	1.565	1.935	1.063	0.65	0.95	0.09	0.894868	0.680984	0.99998	73.7	115	133.4	77.9	13.75	4.67	11.19	15.64	80.8	67.6	82.7	62	117.8	106.2	113.6	117.1	152.9	122.6	144.9	123.7	85.4	71.6	62.7	88.5	163.1	136.4	166.8	125.1	237.6	214.2	229.2	236.2	308.6	247.4	292.2	249.5	172.2	144.4	126.6	178.5	157.5	50.2	37.6	49	176.2	31.4	82.1	71.9	308.6	82.8	151.8	119	127.1	63.2	62.4	92.3	2	2	2	2	2	2	2	2	2	2	2	2	2	2	2	2	2.93	12.48	9.61	6.84
	High	[K].EVQTNELK.[A]	1xTMTpro [K8]; 1xTMTpro [N-Term]	0.000898349	0.000257382	1	O43491	O43491 [196-203]		Band 4.1-like protein 2 [OS=Homo sapiens]	0	1568.91																																																																																		2.62
	High	[K].EVPIVQTETK.[T]	1xTMTpro [K10]; 1xTMTpro [N-Term]	0.0014429	0.000386417	1	O43491	O43491 [893-902]		Band 4.1-like protein 2 [OS=Homo sapiens]	0	1752.04	1.344	1.95	1.283	0.43	0.96	0.36	0.989847	0.626455	0.981389	70.4	103.1	139.8	86.8	16.43	31.7	13.65	10.31	85.8	67.1	70.6	58.1	110.8	76.6	91.9	156.2	151.9	124.8	149.8	114.6	84.5	75.3	85.2	96.8	53.2	41.6	43.7	36	68.6	47.4	56.9	96.8	94.1	77.3	92.8	71	52.4	46.6	52.8	60	51.4	15.3	9.9	14.1	50.9	6.9	20.4	29.4	94.1	25.9	48.2	33.9	38.7	20.4	26	31	1	1	1	1	1	1	1	1	1	1	1	1	1	1	1	1	2.1	4.33	18.26	5.94
	High	[K].TEMVTISDASQR.[T]	1xTMTpro [N-Term]	0.00298735	0.000719023	1	O43491	O43491 [875-886]		Band 4.1-like protein 2 [OS=Homo sapiens]	0	1641.84	1.905	2.075	1.194	0.93	1.05	0.26	0.605696	0.453762	0.99998	64.8	125.3	136.3	73.5	19.37	15.17	15.62	32.06	75	72.8	49.8	56.5	122.8	125.3	107.4	153.7	152.9	119.4	113.5	152.4	100.8	60	49.5	88.2	35.6	34.6	23.7	26.9	58.3	59.5	51	73	72.6	56.7	53.9	72.4	47.9	28.5	23.5	41.9	34.4	12.7	5.3	10.5	43.3	8.7	18.3	22.2	72.6	19	28	34.5	35.3	12.5	11.6	21.7	1	1	1	1	1	1	1	1	1	1	1	1	1	1	1	1	4.05	28.89	19.77	41.26
	High	[K].SYTLVVAK.[D]	1xTMTpro [K8]; 1xTMTpro [N-Term]	0.00360603	0.000848466	1	O43491	O43491 [87-94]		Band 4.1-like protein 2 [OS=Homo sapiens]	0	1488.93	1.807	2.125	1.208	0.85	1.09	0.27	0.711832	0.50384	0.994429	67.9	121.7	139	71.4	18.13	18.98	4.14	24.79	70.4	65.7	76.7	49	115.2	87.9	128.8	139.6	142.8	135.6	146.2	134.1	75.8	67.4	60.6	104	110.6	103.3	120.5	76.9	181	138	202.4	219.4	224.4	213	229.7	210.7	119	105.9	95.3	163.4	106.8	38	27.2	30.2	134.2	20.2	72.5	66.7	224.4	71.3	119.3	100.5	87.8	46.3	47	84.5	1	1	1	1	1	1	1	1	1	1	1	1	1	1	1	1	2.68	6.78	16.58	19.44
	High	[R].YFLCLQLR.[Q]	1xCarbamidomethyl [C4]; 1xTMTpro [N-Term]	0.00497209	0.00119977	1	O43491	O43491 [311-318]		Band 4.1-like protein 2 [OS=Homo sapiens]	0	1416.8																																																																																		2.21
	High	[R].KVEPVTQK.[D]	2xTMTpro [K1; K8]; 1xTMTpro [N-Term]	0.00592581	0.00128714	1	O43491	O43491 [725-732]		Band 4.1-like protein 2 [OS=Homo sapiens]	1	1841.17	1.856	2.031	1.392	0.89	1.02	0.48	0.725143	0.485162	0.942084	62.9	110.2	139.4	87.5	33.75	21.93	22.42	31.1	76	84	41.3	47.4	107.1	92.2	148.7	103.3	157	94.6	117.8	150.4	92.1	75.7	74.6	137.7	22.6	25	12.3	14.1	31.8	27.4	44.2	30.7	46.7	28.1	35	44.7	27.4	22.5	22.2	40.9	21.8	9.2	2.8	5.5	23.6	4	15.8	9.3	46.7	9.4	18.2	21.3	20.2	9.8	10.9	21.2	1	1	1	1	1	1	1	1	1	1	1	1	1	1	1	1	1.56	21.42	24.2	37.8
	High	[K].FLTLGSK.[F]	1xTMTpro [K7]; 1xTMTpro [N-Term]	0.010343	0.00219973	1	O43491	O43491 [508-514]		Band 4.1-like protein 2 [OS=Homo sapiens]	0	1373.86	1.552	1.777	1.028	0.63	0.83	0.04	0.90092	0.782915	0.99998	75.5	117.2	130.9	76.3	18.58	33.49	25.27	21.05	83.1	72.1	88.2	56.7	124.7	64.5	115.7	158.2	159	93.6	159.3	113.2	85.1	58.5	71.8	96.4	150.3	130.3	159.4	102.5	225.4	116.6	209.1	286	287.4	169.2	288.1	204.7	153.9	105.8	129.8	174.3	145.2	47.9	36	40.2	167.1	17.1	74.9	87	287.4	56.6	149.6	97.6	113.6	46.3	64	90.1	1	1	1	1	1	1	1	1	1	1	1	1	1	1	1	1	1.9	14.17	23.78	2.59
	High	[K].HQASISELKR.[N]	1xTMTpro [K9]; 1xTMTpro [N-Term]	0.0224538	0.00338908	1	O43491	O43491 [644-653]		Band 4.1-like protein 2 [OS=Homo sapiens]	1	1777.06																																																																																		1.56
	High	[RK].LSMYGVDLHHAK.[D]	1xTMTpro [K12]; 1xTMTpro [N-Term]	0.0257224	0.00376979	1	O43491; Q9H4G0	O43491 [401-412]; Q9H4G0 [280-291]		Band 4.1-like protein 2 [OS=Homo sapiens] Band 4.1-like protein 1 [OS=Homo sapiens]	0	1979.1																																																																																		2.78
	High	[R].FIPPWLK.[K]	1xTMTpro [K7]; 1xTMTpro [N-Term]	0.0290412	0.00404215	1	O43491	O43491 [77-83]		Band 4.1-like protein 2 [OS=Homo sapiens]	0	1508.95	1.444	1.901	1.332	0.53	0.93	0.41	0.961968	0.66664	0.943441	59.7	120.3	138.9	81	33.74	33.87	25.37	17.74	91.8	47.2	75.6	47.2	127.8	59	147.4	113.3	154.1	101.6	184.6	125.4	83.7	78.5	64	98.9	72	37	59.3	37	100.2	46.3	115.6	88.9	120.8	79.7	144.7	98.3	65.7	61.5	50.2	77.6	69.6	13.6	13.4	14.5	74.3	6.8	41.4	27	120.8	26.7	75.2	46.9	48.5	26.9	24.8	40.1	1	1	1	1	1	1	1	1	1	1	1	1	1	1	1	1	1.67	12.77	19.27	19.7
High	O60231	Pre-mRNA-splicing factor ATP-dependent RNA helicase DHX16 [OS=Homo sapiens]	0	34.869	15	12	15	11	1041	119.2	6.8	1.035	0.999	0.943	0.05	0	-0.08	0.782952	0.687711	0.622086	0.998813	0.999829	0.994675	98.9	104.6	103.2	93.3	11.31	8.32	6.96	8.98	7.33	5.77	22.52	93.5	111.1	107.8	87.5	107.8	91.2	104.5	110.7	92.4	105.2	104.1	108.9	97.6	102.8	83.1	91.8	228.1	271.1	263	213.5	262.9	222.5	254.9	270.2	225.4	256.7	254	265.7	238	250.7	202.7	224.1	220.3	99.7	59.3	83.7	195	32.6	91.3	82.2	225.4	85.9	132	126.8	175.6	109.7	100	115.9	5	5	5	5	5	5	5	5	5	5	5	5	5	5	5	5		RNA metabolism OR transcription;other metabolic processes;stress response	nucleus;other cell component	other molecular function	Pf00270, Pf00271, Pf04408, Pf07717, Pf21010	[GO:0000398]; GO:0000377; GO:0006397; GO:0000375; GO:0006396; GO:0016071; GO:0008380; GO:0016070; GO:0010467; GO:0090304; GO:0009059; GO:0006139; GO:0043170; GO:0044249; GO:1901576; GO:0006725; GO:0034641; GO:0044238; GO:0046483; GO:1901360; GO:0071704; GO:0009058; GO:0044237; GO:0006807; GO:0008152; GO:0009987; GO:0008150 [GO:0003724]; GO:0004386; GO:0008186; GO:0140098; GO:0140640; GO:0140657; GO:0003824; GO:0003674 [GO:0004386]; GO:0140640; GO:0140657; GO:0003824; GO:0003674 [GO:0005524]; GO:0032559; GO:0035639; GO:0030554; GO:0032555; GO:0043168; GO:1901265; GO:1901363; GO:0017076; GO:0032553; GO:0043167; GO:0097159; GO:0036094; GO:0000166; GO:0097367; GO:0005488; GO:0003674 [GO:0005634]; GO:0043231; GO:0043227; GO:0043229; GO:0043226; GO:0005622; GO:0110165; GO:0005575 [GO:0005654]; GO:0110165; GO:0031981; GO:0005575; GO:0070013; GO:0005634; GO:0043233; GO:0043229; GO:0043231; GO:0031974; GO:0043226; GO:0005622; GO:0043227 [GO:0005681]; GO:0140513; GO:1990904; GO:0032991; GO:0005634; GO:0005575; GO:0043231; GO:0043227; GO:0043229; GO:0043226; GO:0005622; GO:0110165 [GO:0005737]; GO:0110165; GO:0005622; GO:0005575 [GO:0008380]; GO:0006396; GO:0016070; GO:0010467; GO:0090304; GO:0009059; GO:0006139; GO:0043170; GO:0044249; GO:1901576; GO:0006725; GO:0034641; GO:0044238; GO:0046483; GO:1901360; GO:0071704; GO:0009058; GO:0044237; GO:0006807; GO:0008152; GO:0009987; GO:0008150 [GO:0016887]; GO:0017111; GO:0140657; GO:0016462; GO:0003674; GO:0016818; GO:0016817; GO:0016787; GO:0003824 [GO:0038187]; GO:0038023; GO:0060089; GO:0003674 [GO:0043130]; GO:0032182; GO:0005515; GO:0005488; GO:0003674 [GO:0060090]; GO:0003674 [GO:0071005]; GO:0005684; GO:0071011; GO:0005681; GO:0140513; GO:1990904; GO:0032991; GO:0005634; GO:0005575; GO:0043231; GO:0043227; GO:0043229; GO:0043226; GO:0005622; GO:0110165 [GO:0140374]; GO:0045087; GO:0051607; GO:0006955; GO:0140546; GO:0009615; GO:0002376; GO:0050896; GO:0098542; GO:0051707; GO:0008150; GO:0006952; GO:0043207; GO:0044419; GO:0006950; GO:0009605; GO:0009607	8449	ENSG00000204560; ENSG00000206486; ENSG00000226171; ENSG00000231377; ENSG00000233049; ENSG00000233418; ENSG00000233561	DHX16	hsa:8449; O60231; O60322; Q5JP45; Q969X7; Q96QC1	mRNA processing	mRNA Splicing - Major Pathway	0
	Confidence	Annotated Sequence	Modifications	Qvality PEP	Qvality q-value	# PSMs	Master Protein Accessions	Positions in Master Proteins	Modifications in Master Proteins	Master Protein Descriptions	# Missed Cleavages	Theo. MH+ [Da]	Abundance Ratio: (PEG10 KO Arsenite) / (NT Arsenite)	Abundance Ratio: (RTL8 KO Arsenite) / (NT Arsenite)	Abundance Ratio: (UBQLN2 KO arsenite) / (NT Arsenite)	Abundance Ratio (log2): (PEG10 KO Arsenite) / (NT Arsenite)	Abundance Ratio (log2): (RTL8 KO Arsenite) / (NT Arsenite)	Abundance Ratio (log2): (UBQLN2 KO arsenite) / (NT Arsenite)	Abundance Ratio Adj. P-Value: (PEG10 KO Arsenite) / (NT Arsenite)	Abundance Ratio Adj. P-Value: (RTL8 KO Arsenite) / (NT Arsenite)	Abundance Ratio Adj. P-Value: (UBQLN2 KO arsenite) / (NT Arsenite)	Abundances (Grouped): NT Arsenite	Abundances (Grouped): PEG10 KO Arsenite	Abundances (Grouped): RTL8 KO Arsenite	Abundances (Grouped): UBQLN2 KO arsenite	Abundances (Grouped) CV [%]: NT Arsenite	Abundances (Grouped) CV [%]: PEG10 KO Arsenite	Abundances (Grouped) CV [%]: RTL8 KO Arsenite	Abundances (Grouped) CV [%]: UBQLN2 KO arsenite	Abundances (Scaled): F1: 126, Sample, NT Arsenite, 1	Abundances (Scaled): F1: 130N, Sample, NT Arsenite, 2	Abundances (Scaled): F1: 130C, Sample, NT Arsenite, 4	Abundances (Scaled): F1: 134N, Sample, NT Arsenite, 3	Abundances (Scaled): F1: 128N, Sample, PEG10 KO Arsenite, 1	Abundances (Scaled): F1: 128C, Sample, PEG10 KO Arsenite, 3	Abundances (Scaled): F1: 132N, Sample, PEG10 KO Arsenite, 2	Abundances (Scaled): F1: 132C, Sample, PEG10 KO Arsenite, 4	Abundances (Scaled): F1: 127N, Sample, RTL8 KO Arsenite, 1	Abundances (Scaled): F1: 127C, Sample, RTL8 KO Arsenite, 3	Abundances (Scaled): F1: 131N, Sample, RTL8 KO Arsenite, 2	Abundances (Scaled): F1: 131C, Sample, RTL8 KO Arsenite, 4	Abundances (Scaled): F1: 129N, Sample, UBQLN2 KO arsenite, 1	Abundances (Scaled): F1: 129C, Sample, UBQLN2 KO arsenite, 3	Abundances (Scaled): F1: 133N, Sample, UBQLN2 KO arsenite, 2	Abundances (Scaled): F1: 133C, Sample, UBQLN2 KO arsenite, 4	Abundances (Normalized): F1: 126, Sample, NT Arsenite, 1	Abundances (Normalized): F1: 130N, Sample, NT Arsenite, 2	Abundances (Normalized): F1: 130C, Sample, NT Arsenite, 4	Abundances (Normalized): F1: 134N, Sample, NT Arsenite, 3	Abundances (Normalized): F1: 128N, Sample, PEG10 KO Arsenite, 1	Abundances (Normalized): F1: 128C, Sample, PEG10 KO Arsenite, 3	Abundances (Normalized): F1: 132N, Sample, PEG10 KO Arsenite, 2	Abundances (Normalized): F1: 132C, Sample, PEG10 KO Arsenite, 4	Abundances (Normalized): F1: 127N, Sample, RTL8 KO Arsenite, 1	Abundances (Normalized): F1: 127C, Sample, RTL8 KO Arsenite, 3	Abundances (Normalized): F1: 131N, Sample, RTL8 KO Arsenite, 2	Abundances (Normalized): F1: 131C, Sample, RTL8 KO Arsenite, 4	Abundances (Normalized): F1: 129N, Sample, UBQLN2 KO arsenite, 1	Abundances (Normalized): F1: 129C, Sample, UBQLN2 KO arsenite, 3	Abundances (Normalized): F1: 133N, Sample, UBQLN2 KO arsenite, 2	Abundances (Normalized): F1: 133C, Sample, UBQLN2 KO arsenite, 4	Abundance: F1: 126, Sample, NT Arsenite, 1	Abundance: F1: 130N, Sample, NT Arsenite, 2	Abundance: F1: 130C, Sample, NT Arsenite, 4	Abundance: F1: 134N, Sample, NT Arsenite, 3	Abundance: F1: 128N, Sample, PEG10 KO Arsenite, 1	Abundance: F1: 128C, Sample, PEG10 KO Arsenite, 3	Abundance: F1: 132N, Sample, PEG10 KO Arsenite, 2	Abundance: F1: 132C, Sample, PEG10 KO Arsenite, 4	Abundance: F1: 127N, Sample, RTL8 KO Arsenite, 1	Abundance: F1: 127C, Sample, RTL8 KO Arsenite, 3	Abundance: F1: 131N, Sample, RTL8 KO Arsenite, 2	Abundance: F1: 131C, Sample, RTL8 KO Arsenite, 4	Abundance: F1: 129N, Sample, UBQLN2 KO arsenite, 1	Abundance: F1: 129C, Sample, UBQLN2 KO arsenite, 3	Abundance: F1: 133N, Sample, UBQLN2 KO arsenite, 2	Abundance: F1: 133C, Sample, UBQLN2 KO arsenite, 4	Abundances Count: F1: 126, Sample, NT Arsenite, 1	Abundances Count: F1: 130N, Sample, NT Arsenite, 2	Abundances Count: F1: 130C, Sample, NT Arsenite, 4	Abundances Count: F1: 134N, Sample, NT Arsenite, 3	Abundances Count: F1: 128N, Sample, PEG10 KO Arsenite, 1	Abundances Count: F1: 128C, Sample, PEG10 KO Arsenite, 3	Abundances Count: F1: 132N, Sample, PEG10 KO Arsenite, 2	Abundances Count: F1: 132C, Sample, PEG10 KO Arsenite, 4	Abundances Count: F1: 127N, Sample, RTL8 KO Arsenite, 1	Abundances Count: F1: 127C, Sample, RTL8 KO Arsenite, 3	Abundances Count: F1: 131N, Sample, RTL8 KO Arsenite, 2	Abundances Count: F1: 131C, Sample, RTL8 KO Arsenite, 4	Abundances Count: F1: 129N, Sample, UBQLN2 KO arsenite, 1	Abundances Count: F1: 129C, Sample, UBQLN2 KO arsenite, 3	Abundances Count: F1: 133N, Sample, UBQLN2 KO arsenite, 2	Abundances Count: F1: 133C, Sample, UBQLN2 KO arsenite, 4	XCorr (by Search Engine): A2 Sequest HT	Abundance Ratio Variability [%]: (PEG10 KO Arsenite) / (NT Arsenite)	Abundance Ratio Variability [%]: (RTL8 KO Arsenite) / (NT Arsenite)	Abundance Ratio Variability [%]: (UBQLN2 KO arsenite) / (NT Arsenite)
	High	[R].LRDTDTLDLSGPAR.[D]	1xTMTpro [N-Term]	6.3541e-05	3.92677e-05	2	O60231	O60231 [47-60]		Pre-mRNA-splicing factor ATP-dependent RNA helicase DHX16 [OS=Homo sapiens]	1	1834																																																																																		2.54
	High	[R].HVAQFLIGTAQR.[C]	1xTMTpro [N-Term]	2.74795e-05	3.92677e-05	1	O60231	O60231 [25-36]		Pre-mRNA-splicing factor ATP-dependent RNA helicase DHX16 [OS=Homo sapiens]	0	1644.95	1.054	1.158	1.09	0.08	0.21	0.12	0.999945	0.999855	0.99998	89.8	99.3	112.3	98.5	15.77	5.6	9.58	21.5	81.4	106.4	96.4	75.3	90.4	103.4	99.3	96.5	94.2	119	109.8	111.7	86.6	134.3	87.7	107.6	38.8	50.8	46	35.9	43.1	49.3	47.4	46.1	45	56.8	52.4	53.3	41.3	64.1	41.8	51.4	37.5	18.7	10.4	14.1	32	7.2	17	14	45	19	27.2	25.4	30.5	28.1	20.6	26.6	1	1	1	1	1	1	1	1	1	1	1	1	1	1	1	1	3.08	12.49	8.17	19.91
	High	[K].TTQIPQYLFEEGYTNK.[G]	1xTMTpro [K16]; 1xTMTpro [N-Term]	0.000435116	3.92677e-05	1	O60231	O60231 [429-444]		Pre-mRNA-splicing factor ATP-dependent RNA helicase DHX16 [OS=Homo sapiens]	0	2540.35	0.997	1.057	0.975	0	0.08	-0.04	0.999945	0.999855	0.99998	98	96.9	101	104.1	20.79	35.99	19.57	8.23	83.2	102.4	129.5	87.4	101.6	67.3	86.1	152.9	85.9	120.6	110.6	80	104.7	86.7	98.1	102.8	35.4	43.6	55.1	37.2	43.2	28.7	36.7	65.1	36.6	51.4	47.1	34.1	44.6	36.9	41.8	43.8	34.2	16	12.4	14.6	32.1	4.2	13.1	19.8	36.6	17.2	24.5	16.3	32.9	16.2	20.6	22.6	1	1	1	1	1	1	1	1	1	1	1	1	1	1	1	1	3.39	27.3	24.34	18.01
	High	[R].EKLEDLEAELADEEFLFGDVELSR.[H]	1xTMTpro [K2]; 1xTMTpro [N-Term]	2.97622e-07	3.92677e-05	1	O60231	O60231 [241-264]		Pre-mRNA-splicing factor ATP-dependent RNA helicase DHX16 [OS=Homo sapiens]	1	3404.76	1.047	1.151	0.95	0.07	0.2	-0.07	0.999945	0.999855	0.99998	96.2	100.7	111.8	91.4	24.89	33.27	22.89	20.95	98.8	128.6	87.1	71.8	106.5	70.2	151.1	88.7	117.4	83.5	142.5	99.2	95.5	110.5	67.2	81.4	31.8	41.4	28.1	23.1	34.3	22.6	48.7	28.6	37.8	26.9	45.9	31.9	30.8	35.6	21.6	26.2	30.8	15.2	6.3	9.1	25.4	3.3	17.4	8.7	37.8	9	23.8	15.2	22.7	15.6	10.7	13.6	1	1	1	1	1	1	1	1	1	1	1	1	1	1	1	1	6.24	7.08	3.17	29.62
	High	[R].EQLEGLLER.[V]	1xTMTpro [N-Term]	0.000593389	0.000178061	1	O60231	O60231 [916-924]		Pre-mRNA-splicing factor ATP-dependent RNA helicase DHX16 [OS=Homo sapiens]	0	1390.79																																																																																		2.52
	High	[R].AAGEQEKLEATNR.[Y]	1xTMTpro [K7]; 1xTMTpro [N-Term]	0.00522199	0.00128714	1	O60231	O60231 [285-297]		Pre-mRNA-splicing factor ATP-dependent RNA helicase DHX16 [OS=Homo sapiens]	1	2025.12																																																																																		1.85
	High	[R].TGMESLTVTPCSK.[A]	1xCarbamidomethyl [C11]; 1xTMTpro [K13]; 1xTMTpro [N-Term]	0.0116289	0.00235816	1	O60231	O60231 [704-716]		Pre-mRNA-splicing factor ATP-dependent RNA helicase DHX16 [OS=Homo sapiens]	0	2019.07	1.125	1.031	0.867	0.17	0.04	-0.21	0.999945	0.999855	0.984703	99.5	110.2	102.3	87.9	9.69	11.13	14.61	9.94	100	116.9	97.3	95	113.7	110.2	87.8	108.3	92.8	108.8	94.5	126	97.3	90.3	84	77	55.7	65.1	54.2	52.9	63.3	61.4	48.9	60.3	51.7	60.6	52.6	70.2	54.2	50.3	46.8	42.9	53.8	23.9	12.2	20.8	46.9	9	17.5	18.3	51.7	20.3	27.3	33.5	40	22	23.1	22.2	1	1	1	1	1	1	1	1	1	1	1	1	1	1	1	1	2.4	3.15	24.22	15.14
	High	[R].TSLGNVVLLLK.[S]	1xTMTpro [K11]; 1xTMTpro [N-Term]	0.0134917	0.00249776	1	O60231	O60231 [758-768]		Pre-mRNA-splicing factor ATP-dependent RNA helicase DHX16 [OS=Homo sapiens]	0	1765.14	0.991	0.883	0.864	-0.01	-0.18	-0.21	0.999945	0.995842	0.988366	104.9	110.2	89.9	94.9	9.68	10.9	16.06	11.79	100.8	106.8	121	97.7	120	92	111.4	106.7	82.6	92.9	85.2	115.9	102	97	77	90.9	66.3	70.2	79.6	64.3	78.9	60.5	73.3	70.2	54.3	61.1	56	76.2	67.1	63.8	50.7	59.8	64	25.8	17.9	25.2	58.5	8.9	26.3	21.3	54.3	20.4	29.1	36.4	49.5	27.9	25	30.9	1	1	1	1	1	1	1	1	1	1	1	1	1	1	1	1	1.95	13.1	11.48	21.96
	High	[R].FPVDIFYTK.[A]	1xTMTpro [K9]; 1xTMTpro [N-Term]	0.0151083	0.00261705	1	O60231	O60231 [577-585]		Pre-mRNA-splicing factor ATP-dependent RNA helicase DHX16 [OS=Homo sapiens]	0	1738.01																																																																																		2.56
	High	[K].YQLVLEEEETIEFVR.[A]	1xTMTpro [N-Term]	0.0506843	0.00594442	1	O60231	O60231 [353-367]		Pre-mRNA-splicing factor ATP-dependent RNA helicase DHX16 [OS=Homo sapiens]	0	2201.17																																																																																		1.3
	High	[RK].YMTDGMLLR.[E]	1xTMTpro [N-Term]	0.0580845	0.00654197	3	O60231; O43143; Q14562	O60231 [495-503]; O43143 [235-243]; Q14562 [660-668]		Pre-mRNA-splicing factor ATP-dependent RNA helicase DHX16 [OS=Homo sapiens] ATP-dependent RNA helicase DHX15 [OS=Homo sapiens] ATP-dependent RNA helicase DHX8 [OS=Homo sapiens]	0	1403.73	0.867	0.776	0.852	-0.21	-0.37	-0.23	0.993211	0.942139	0.970338	109.9	100.3	90.6	99.3	6.74	8.09	11.46	15	103.9	107.4	110.7	121.2	110.1	100.1	90.4	99	97.4	91.1	73.7	88.7	122.8	97.2	86.6	99.8	240	248.2	255.6	280	254.4	231.1	208.8	228.6	225	210.3	170.2	204.8	283.7	224.6	200.1	230.5	231.9	91.3	57.7	109.8	188.6	33.8	74.8	69.6	225	70.4	88.4	97.7	209.4	98.3	98.7	119.2	2	2	2	2	2	2	2	2	2	2	2	2	2	2	2	2	2.55	6.08	12.16	8.92
	High	[K].AYEEAQKR.[L]	1xTMTpro [K7]; 1xTMTpro [N-Term]	0.0923447	0.00952553	1	O60231	O60231 [204-211]		Pre-mRNA-splicing factor ATP-dependent RNA helicase DHX16 [OS=Homo sapiens]	1	1602.91																																																																																		1.88
High	Q9H694	Protein bicaudal C homolog 1 [OS=Homo sapiens]	0	34.299	16	14	15	14	974	104.8	8.54	1.069	1.394	1.169	0.1	0.48	0.22	0.945124	0.521645	0.495673	0.999037	0.999829	0.994675	89.6	85.8	129.9	94.7	20.31	33.5	8.12	24.72	16	21.36	17.03	66.7	96	75.2	103.8	70.6	139.4	81.6	81.2	132.7	129.2	111.4	117.5	80.7	94.9	134.2	85	553.1	795.7	623.2	860.3	584.8	1155	675.9	673	1099.6	1070.8	923.2	973.3	668.5	786.5	1111.9	704.2	534.4	292.6	140.6	337.4	433.7	169.1	242.2	204.8	1099.6	358.4	479.6	464.4	493.4	344.1	548.5	364.1	9	9	9	9	9	9	9	9	9	9	9	9	9	9	9	9		developmental processes;other biological processes	other cell component		Pf00013, Pf00536	[GO:0001822]; GO:0048513; GO:0072001; GO:0048856; GO:0048731; GO:0032502; GO:0007275; GO:0008150; GO:0032501 [GO:0005737]; GO:0110165; GO:0005622; GO:0005575 [GO:0007368]; GO:0009855; GO:0060972; GO:0009799; GO:0003002; GO:0007389; GO:0032501; GO:0007275; GO:0008150; GO:0048856; GO:0032502 [GO:0007507]; GO:0048513; GO:0072359; GO:0048856; GO:0048731; GO:0032502; GO:0007275; GO:0008150; GO:0032501 [GO:0090090]; GO:0030178; GO:0060828; GO:0009968; GO:0030111; GO:0009966; GO:0010648; GO:0023057; GO:0048585; GO:0010646; GO:0023051; GO:0048583; GO:0048523; GO:0048519; GO:0050794; GO:0050789; GO:0065007; GO:0008150	80114	ENSG00000122870	BICC1	hsa:80114; Q9H694			0
	Confidence	Annotated Sequence	Modifications	Qvality PEP	Qvality q-value	# PSMs	Master Protein Accessions	Positions in Master Proteins	Modifications in Master Proteins	Master Protein Descriptions	# Missed Cleavages	Theo. MH+ [Da]	Abundance Ratio: (PEG10 KO Arsenite) / (NT Arsenite)	Abundance Ratio: (RTL8 KO Arsenite) / (NT Arsenite)	Abundance Ratio: (UBQLN2 KO arsenite) / (NT Arsenite)	Abundance Ratio (log2): (PEG10 KO Arsenite) / (NT Arsenite)	Abundance Ratio (log2): (RTL8 KO Arsenite) / (NT Arsenite)	Abundance Ratio (log2): (UBQLN2 KO arsenite) / (NT Arsenite)	Abundance Ratio Adj. P-Value: (PEG10 KO Arsenite) / (NT Arsenite)	Abundance Ratio Adj. P-Value: (RTL8 KO Arsenite) / (NT Arsenite)	Abundance Ratio Adj. P-Value: (UBQLN2 KO arsenite) / (NT Arsenite)	Abundances (Grouped): NT Arsenite	Abundances (Grouped): PEG10 KO Arsenite	Abundances (Grouped): RTL8 KO Arsenite	Abundances (Grouped): UBQLN2 KO arsenite	Abundances (Grouped) CV [%]: NT Arsenite	Abundances (Grouped) CV [%]: PEG10 KO Arsenite	Abundances (Grouped) CV [%]: RTL8 KO Arsenite	Abundances (Grouped) CV [%]: UBQLN2 KO arsenite	Abundances (Scaled): F1: 126, Sample, NT Arsenite, 1	Abundances (Scaled): F1: 130N, Sample, NT Arsenite, 2	Abundances (Scaled): F1: 130C, Sample, NT Arsenite, 4	Abundances (Scaled): F1: 134N, Sample, NT Arsenite, 3	Abundances (Scaled): F1: 128N, Sample, PEG10 KO Arsenite, 1	Abundances (Scaled): F1: 128C, Sample, PEG10 KO Arsenite, 3	Abundances (Scaled): F1: 132N, Sample, PEG10 KO Arsenite, 2	Abundances (Scaled): F1: 132C, Sample, PEG10 KO Arsenite, 4	Abundances (Scaled): F1: 127N, Sample, RTL8 KO Arsenite, 1	Abundances (Scaled): F1: 127C, Sample, RTL8 KO Arsenite, 3	Abundances (Scaled): F1: 131N, Sample, RTL8 KO Arsenite, 2	Abundances (Scaled): F1: 131C, Sample, RTL8 KO Arsenite, 4	Abundances (Scaled): F1: 129N, Sample, UBQLN2 KO arsenite, 1	Abundances (Scaled): F1: 129C, Sample, UBQLN2 KO arsenite, 3	Abundances (Scaled): F1: 133N, Sample, UBQLN2 KO arsenite, 2	Abundances (Scaled): F1: 133C, Sample, UBQLN2 KO arsenite, 4	Abundances (Normalized): F1: 126, Sample, NT Arsenite, 1	Abundances (Normalized): F1: 130N, Sample, NT Arsenite, 2	Abundances (Normalized): F1: 130C, Sample, NT Arsenite, 4	Abundances (Normalized): F1: 134N, Sample, NT Arsenite, 3	Abundances (Normalized): F1: 128N, Sample, PEG10 KO Arsenite, 1	Abundances (Normalized): F1: 128C, Sample, PEG10 KO Arsenite, 3	Abundances (Normalized): F1: 132N, Sample, PEG10 KO Arsenite, 2	Abundances (Normalized): F1: 132C, Sample, PEG10 KO Arsenite, 4	Abundances (Normalized): F1: 127N, Sample, RTL8 KO Arsenite, 1	Abundances (Normalized): F1: 127C, Sample, RTL8 KO Arsenite, 3	Abundances (Normalized): F1: 131N, Sample, RTL8 KO Arsenite, 2	Abundances (Normalized): F1: 131C, Sample, RTL8 KO Arsenite, 4	Abundances (Normalized): F1: 129N, Sample, UBQLN2 KO arsenite, 1	Abundances (Normalized): F1: 129C, Sample, UBQLN2 KO arsenite, 3	Abundances (Normalized): F1: 133N, Sample, UBQLN2 KO arsenite, 2	Abundances (Normalized): F1: 133C, Sample, UBQLN2 KO arsenite, 4	Abundance: F1: 126, Sample, NT Arsenite, 1	Abundance: F1: 130N, Sample, NT Arsenite, 2	Abundance: F1: 130C, Sample, NT Arsenite, 4	Abundance: F1: 134N, Sample, NT Arsenite, 3	Abundance: F1: 128N, Sample, PEG10 KO Arsenite, 1	Abundance: F1: 128C, Sample, PEG10 KO Arsenite, 3	Abundance: F1: 132N, Sample, PEG10 KO Arsenite, 2	Abundance: F1: 132C, Sample, PEG10 KO Arsenite, 4	Abundance: F1: 127N, Sample, RTL8 KO Arsenite, 1	Abundance: F1: 127C, Sample, RTL8 KO Arsenite, 3	Abundance: F1: 131N, Sample, RTL8 KO Arsenite, 2	Abundance: F1: 131C, Sample, RTL8 KO Arsenite, 4	Abundance: F1: 129N, Sample, UBQLN2 KO arsenite, 1	Abundance: F1: 129C, Sample, UBQLN2 KO arsenite, 3	Abundance: F1: 133N, Sample, UBQLN2 KO arsenite, 2	Abundance: F1: 133C, Sample, UBQLN2 KO arsenite, 4	Abundances Count: F1: 126, Sample, NT Arsenite, 1	Abundances Count: F1: 130N, Sample, NT Arsenite, 2	Abundances Count: F1: 130C, Sample, NT Arsenite, 4	Abundances Count: F1: 134N, Sample, NT Arsenite, 3	Abundances Count: F1: 128N, Sample, PEG10 KO Arsenite, 1	Abundances Count: F1: 128C, Sample, PEG10 KO Arsenite, 3	Abundances Count: F1: 132N, Sample, PEG10 KO Arsenite, 2	Abundances Count: F1: 132C, Sample, PEG10 KO Arsenite, 4	Abundances Count: F1: 127N, Sample, RTL8 KO Arsenite, 1	Abundances Count: F1: 127C, Sample, RTL8 KO Arsenite, 3	Abundances Count: F1: 131N, Sample, RTL8 KO Arsenite, 2	Abundances Count: F1: 131C, Sample, RTL8 KO Arsenite, 4	Abundances Count: F1: 129N, Sample, UBQLN2 KO arsenite, 1	Abundances Count: F1: 129C, Sample, UBQLN2 KO arsenite, 3	Abundances Count: F1: 133N, Sample, UBQLN2 KO arsenite, 2	Abundances Count: F1: 133C, Sample, UBQLN2 KO arsenite, 4	XCorr (by Search Engine): A2 Sequest HT	Abundance Ratio Variability [%]: (PEG10 KO Arsenite) / (NT Arsenite)	Abundance Ratio Variability [%]: (RTL8 KO Arsenite) / (NT Arsenite)	Abundance Ratio Variability [%]: (UBQLN2 KO arsenite) / (NT Arsenite)
	High	[K].SNQVSIAGQPAGVESAR.[V]	1xTMTpro [N-Term]	1.53677e-05	3.92677e-05	1	Q9H694	Q9H694 [180-196]		Protein bicaudal C homolog 1 [OS=Homo sapiens]	0	1975.05	1.076	1.62	1.242	0.11	0.7	0.31	0.999945	0.865518	0.984703	83.9	78.7	141.9	95.5	28.98	48.11	12.74	16.37	50.6	85.1	73.5	105	79.5	149.4	69.3	53.7	133.8	163.9	133.6	122.9	96.9	83.5	116.1	83.1	17.3	29.1	25.1	35.9	27.1	51	23.7	18.3	45.7	56	45.6	42	33.1	28.5	39.7	28.4	16.7	10.7	5.7	14.1	20.1	7.5	8.5	5.6	45.7	18.7	23.7	20	24.4	12.5	19.6	14.7	1	1	1	1	1	1	1	1	1	1	1	1	1	1	1	1	3.95	47.68	5.14	33.97
	High	[K].ELGITTFGAR.[R]	1xTMTpro [N-Term]	0.00052504	9.14355e-05	1	Q9H694	Q9H694 [914-923]		Protein bicaudal C homolog 1 [OS=Homo sapiens]	0	1368.78																																																																																		2.07
	High	[R].TSFLEGGASGR.[L]	1xTMTpro [N-Term]	0.00100645	0.000299129	1	Q9H694	Q9H694 [948-958]		Protein bicaudal C homolog 1 [OS=Homo sapiens]	0	1385.73	1.072	1.604	0.923	0.1	0.68	-0.12	0.999945	0.909186	0.99998	81.8	99.7	131.2	87.3	40.16	26.72	9.97	34.4	65.2	117.8	46.7	107.7	63.9	126.2	95.6	109.1	133.9	134.9	110.3	138.5	49	88.2	122.5	90.6	34.7	62.7	24.9	57.3	34	67.1	50.9	58	71.2	71.8	58.7	73.7	26.1	46.9	65.2	48.2	33.5	23	5.6	22.5	25.2	9.8	18.2	17.7	71.2	24	30.5	35.2	19.2	20.5	32.2	24.9	1	1	1	1	1	1	1	1	1	1	1	1	1	1	1	1	2.88	24.95	51.65	26.39
	High	[K].MLLAISELNK.[N]	1xTMTpro [K10]; 1xTMTpro [N-Term]	0.0016841	0.000472123	2	Q9H694	Q9H694 [926-935]		Protein bicaudal C homolog 1 [OS=Homo sapiens]	0	1740.06	1.197	1.624	1.286	0.26	0.7	0.36	0.999945	0.901419	0.981263	80.7	85.5	131.2	102.6	21.21	34.58	1.31	29.24	66.5	88.7	60.9	94.6	73.5	144	83.8	79	125.6	126.3	124	122.6	73.3	113.1	139.9	84.2	87.9	117.2	80.4	125	97	190.1	110.7	104.4	165.9	166.8	163.8	162	96.8	149.4	184.8	111.2	84.9	43.1	18.1	49	72	27.8	39.7	31.8	165.9	55.8	85.1	77.3	71.4	65.4	91.1	57.5	1	1	1	1	1	1	1	1	1	1	1	1	1	1	1	1	2.73	21.87	25.23	16.2
	High	[R].SGEDFFQK.[I]	1xTMTpro [K8]; 1xTMTpro [N-Term]	0.00170789	0.000472123	1	Q9H694	Q9H694 [72-79]		Protein bicaudal C homolog 1 [OS=Homo sapiens]	0	1565.85	0.942	1.237	0.976	-0.09	0.31	-0.04	0.999945	0.999855	0.99998	100	77.4	126.7	95.8	21.78	21.09	16.4	26.94	70.3	84.8	111.6	112	73.5	109.2	77.3	72.5	141.9	140.2	103.8	108.5	73.1	102.6	134.1	84.6	56.1	67.7	89	89.3	58.6	87.1	61.6	57.8	113.2	111.8	82.7	86.5	58.3	81.8	106.9	67.5	54.2	24.9	20.1	35	43.4	12.8	22.1	17.6	113.2	37.4	43	41.3	43	35.8	52.7	34.9	1	1	1	1	1	1	1	1	1	1	1	1	1	1	1	1	1.75	9.82	16.75	26.12
	High	[R].SPSHSGNAGDLK.[Q]	1xTMTpro [K12]; 1xTMTpro [N-Term]	0.00476764	0.00109222	1	Q9H694	Q9H694 [633-644]		Protein bicaudal C homolog 1 [OS=Homo sapiens]	0	1777.97																																																																																		1.45
	High	[R].QTVELLQGTK.[N]	1xTMTpro [K10]; 1xTMTpro [N-Term]	0.00605235	0.00133955	1	Q9H694	Q9H694 [658-667]		Protein bicaudal C homolog 1 [OS=Homo sapiens]	0	1725.04																																																																																		2.08
	High	[R].TGAQIHFPDPSNPQKK.[S]	2xTMTpro [K15; K16]; 1xTMTpro [N-Term]	0.0117149	0.00235816	1	Q9H694	Q9H694 [314-329]		Protein bicaudal C homolog 1 [OS=Homo sapiens]	1	2677.52	1.126	1.056	1.11	0.17	0.08	0.15	0.999945	0.999855	0.99998	102.5	96.6	110	90.9	30.45	24.49	16.98	24.96	61	119	85.3	123.7	74.6	131.5	88.5	101.9	117.6	99.5	81	118.3	83	87	136.4	91.8	27.8	54.3	38.9	56.4	34	59.9	40.4	46.4	53.6	45.4	37	53.9	37.8	39.7	62.2	41.8	26.9	19.9	8.8	22.1	25.2	8.8	14.5	14.1	53.6	15.2	19.2	25.7	27.9	17.4	30.7	21.6	1	1	1	1	1	1	1	1	1	1	1	1	1	1	1	1	2.1	10.83	49.51	19.12
	High	[R].TPTNTWSGLGFSK.[S]	1xTMTpro [K13]; 1xTMTpro [N-Term]	0.0147684	0.00257922	1	Q9H694	Q9H694 [753-765]		Protein bicaudal C homolog 1 [OS=Homo sapiens]	0	2004.1	1	1.304	0.838	0	0.38	-0.25	0.999945	0.999855	0.969592	101.7	87.7	122.7	88	17.75	16.52	19.15	22.55	73.6	101.7	114.9	99.3	83.7	116.2	89.4	84.1	114.5	151.2	95.6	128.5	63.3	80.6	109.3	94	43.6	60.2	68	58.8	49.6	68.7	52.9	49.8	67.8	89.5	56.6	76	37.4	47.7	64.7	55.6	42.1	22.1	15.3	23.1	36.7	10.1	19	15.1	67.8	29.9	29.4	36.3	27.6	20.9	31.9	28.7	1	1	1	1	1	1	1	1	1	1	1	1	1	1	1	1	2.58	22.75	26.69	4.35
	High	[R].NALNMYEAR.[K]	1xTMTpro [N-Term]	0.0151083	0.00261705	1	Q9H694	Q9H694 [403-411]		Protein bicaudal C homolog 1 [OS=Homo sapiens]	0	1385.72																																																																																		1.98
	High	[K].GSDLPELFSK.[L]	1xTMTpro [K10]; 1xTMTpro [N-Term]	0.0336496	0.00461189	1	Q9H694	Q9H694 [875-884]		Protein bicaudal C homolog 1 [OS=Homo sapiens]	0	1700.97	1.02	1.363	1.256	0.03	0.45	0.33	0.999945	0.997872	0.992441	89	85.7	126.8	98.5	21.25	43.09	11.72	23.75	68.7	98.9	68.9	100.7	64.5	154.5	82.6	76.4	140.6	116.9	118.2	107.1	89.5	93.2	135.8	83.5	178.1	256.3	178.5	260.8	167	400.3	213.9	198	364.2	303	306.3	277.5	231.9	241.4	351.7	216.2	172	94.2	40.3	102.3	123.8	58.6	76.7	60.2	364.2	101.4	159.1	132.4	171.2	105.6	173.5	111.8	1	1	1	1	1	1	1	1	1	1	1	1	1	1	1	1	2.53	19.97	21.39	9.58
	High	[R].GSQNNTSAVK.[E]	1xTMTpro [K10]; 1xTMTpro [N-Term]	0.0362445	0.00495689	1	Q9H694	Q9H694 [256-265]		Protein bicaudal C homolog 1 [OS=Homo sapiens]	0	1613.91	1.258	1.276	1.068	0.33	0.35	0.1	0.999945	0.999855	0.99998	95.8	103.1	117.1	84	27.76	43.39	20.6	34.49	55	89.7	96.9	113.5	64.2	153.6	70.7	142.2	89.6	144.8	104.9	123.7	87.2	57.9	129.4	76.6	18.5	30.3	32.7	38.3	21.7	51.8	23.9	48	30.2	48.8	35.4	41.7	29.4	19.5	43.7	25.9	17.9	11.1	7.4	15	16.1	7.6	8.6	14.6	30.2	16.3	18.4	19.9	21.7	8.6	21.5	13.4	1	1	1	1	1	1	1	1	1	1	1	1	1	1	1	1	2.09	17.96	6.16	61.97
	High	[K].QMMCPSK.[V]	1xCarbamidomethyl [C4]; 1xTMTpro [K7]; 1xTMTpro [N-Term]	0.0450287	0.00560527	1	Q9H694	Q9H694 [645-651]		Protein bicaudal C homolog 1 [OS=Homo sapiens]	0	1489.78	1.076	1.549	1.298	0.11	0.63	0.38	0.999945	0.937959	0.955265	83.4	78.7	137	101	23.24	35.94	13.41	27.46	67.6	89.5	64.9	105	72.6	135.6	74.3	70	142.3	134.8	103.9	121.3	89.2	99.6	146.3	83	89.2	118.1	85.7	138.5	95.8	178.9	98.1	92.4	187.7	177.9	137.1	160	117.6	131.4	193	109.5	86.2	43.4	19.3	54.3	71	26.2	35.1	28.1	187.7	59.5	71.2	76.3	86.8	57.5	95.2	56.6	1	1	1	1	1	1	1	1	1	1	1	1	1	1	1	1	1.66	15.01	33.85	20.38
	High	[K].KPVVTEVR.[T]	1xTMTpro [K1]; 1xTMTpro [N-Term]	0.0566149	0.00644203	1	Q9H694	Q9H694 [745-752]		Protein bicaudal C homolog 1 [OS=Homo sapiens]	0	1535.98																																																																																		1.3
High	Q86SF2	N-acetylgalactosaminyltransferase 7 [OS=Homo sapiens]	0	38.695	25	15	15	15	657	75.3	7.11	0.638	0.554	0.688	-0.65	-0.85	-0.54	0.0575094	0.0343139	0.0373089	0.584138	0.38089	0.488435	135.4	92.6	69.5	102.5	25.71	10.16	18.53	18.5	13.13	24.84	6.89	141.1	134.1	83.3	162.3	80.3	98	90.3	101.5	56.6	84.1	79.4	62.8	98.5	110.1	85.5	131.9	1717.8	1632.2	1014.2	1975.4	977.5	1193	1099.6	1235.8	688.7	1022.9	966.5	764.8	1198.2	1339.7	1040.7	1605.6	1659.5	600.1	228.8	774.7	724.9	174.7	394	376	688.7	342.3	502.1	364.9	884.3	586.2	513.4	830.2	9	9	9	9	9	9	9	9	9	9	9	9	9	9	9	9		protein metabolism;other metabolic processes	other membranes;ER/Golgi	other molecular function	Pf00535, Pf00652	[GO:0000139]; GO:0098588; GO:0005794; GO:0031090; GO:0043231; GO:0005737; GO:0012505; GO:0016020; GO:0043227; GO:0043229; GO:0110165; GO:0005622; GO:0043226; GO:0005575 [GO:0004653]; GO:0008376; GO:0140096; GO:0008194; GO:0016758; GO:0003824; GO:0016757; GO:0003674; GO:0016740 [GO:0005794]; GO:0043231; GO:0005737; GO:0012505; GO:0043227; GO:0043229; GO:0110165; GO:0005622; GO:0043226; GO:0005575 [GO:0005975]; GO:0044238; GO:0071704; GO:0008152; GO:0008150 [GO:0006493]; GO:0006486; GO:0036211; GO:0043413; GO:0009101; GO:0019538; GO:0043412; GO:0070085; GO:0009059; GO:0009100; GO:1901137; GO:1901566; GO:0043170; GO:0044238; GO:1901564; GO:0008152; GO:0044249; GO:1901576; GO:1901135; GO:0071704; GO:0006807; GO:0008150; GO:0009058; GO:0044237; GO:0009987 [GO:0016266]; GO:0006493; GO:0006486; GO:0036211; GO:0043413; GO:0009101; GO:0019538; GO:0043412; GO:0070085; GO:0009059; GO:0009100; GO:1901137; GO:1901566; GO:0043170; GO:0044238; GO:1901564; GO:0008152; GO:0044249; GO:1901576; GO:1901135; GO:0071704; GO:0006807; GO:0008150; GO:0009058; GO:0044237; GO:0009987 [GO:0030246]; GO:0005488; GO:0003674 [GO:0046872]; GO:0043169; GO:0043167; GO:0036094; GO:0005488; GO:0003674	51809	ENSG00000109586	GALNT7	B3KQU3; hsa:51809; Q7Z5W7; Q86SF2; Q9UJ28		O-linked glycosylation of mucins	0
	Confidence	Annotated Sequence	Modifications	Qvality PEP	Qvality q-value	# PSMs	Master Protein Accessions	Positions in Master Proteins	Modifications in Master Proteins	Master Protein Descriptions	# Missed Cleavages	Theo. MH+ [Da]	Abundance Ratio: (PEG10 KO Arsenite) / (NT Arsenite)	Abundance Ratio: (RTL8 KO Arsenite) / (NT Arsenite)	Abundance Ratio: (UBQLN2 KO arsenite) / (NT Arsenite)	Abundance Ratio (log2): (PEG10 KO Arsenite) / (NT Arsenite)	Abundance Ratio (log2): (RTL8 KO Arsenite) / (NT Arsenite)	Abundance Ratio (log2): (UBQLN2 KO arsenite) / (NT Arsenite)	Abundance Ratio Adj. P-Value: (PEG10 KO Arsenite) / (NT Arsenite)	Abundance Ratio Adj. P-Value: (RTL8 KO Arsenite) / (NT Arsenite)	Abundance Ratio Adj. P-Value: (UBQLN2 KO arsenite) / (NT Arsenite)	Abundances (Grouped): NT Arsenite	Abundances (Grouped): PEG10 KO Arsenite	Abundances (Grouped): RTL8 KO Arsenite	Abundances (Grouped): UBQLN2 KO arsenite	Abundances (Grouped) CV [%]: NT Arsenite	Abundances (Grouped) CV [%]: PEG10 KO Arsenite	Abundances (Grouped) CV [%]: RTL8 KO Arsenite	Abundances (Grouped) CV [%]: UBQLN2 KO arsenite	Abundances (Scaled): F1: 126, Sample, NT Arsenite, 1	Abundances (Scaled): F1: 130N, Sample, NT Arsenite, 2	Abundances (Scaled): F1: 130C, Sample, NT Arsenite, 4	Abundances (Scaled): F1: 134N, Sample, NT Arsenite, 3	Abundances (Scaled): F1: 128N, Sample, PEG10 KO Arsenite, 1	Abundances (Scaled): F1: 128C, Sample, PEG10 KO Arsenite, 3	Abundances (Scaled): F1: 132N, Sample, PEG10 KO Arsenite, 2	Abundances (Scaled): F1: 132C, Sample, PEG10 KO Arsenite, 4	Abundances (Scaled): F1: 127N, Sample, RTL8 KO Arsenite, 1	Abundances (Scaled): F1: 127C, Sample, RTL8 KO Arsenite, 3	Abundances (Scaled): F1: 131N, Sample, RTL8 KO Arsenite, 2	Abundances (Scaled): F1: 131C, Sample, RTL8 KO Arsenite, 4	Abundances (Scaled): F1: 129N, Sample, UBQLN2 KO arsenite, 1	Abundances (Scaled): F1: 129C, Sample, UBQLN2 KO arsenite, 3	Abundances (Scaled): F1: 133N, Sample, UBQLN2 KO arsenite, 2	Abundances (Scaled): F1: 133C, Sample, UBQLN2 KO arsenite, 4	Abundances (Normalized): F1: 126, Sample, NT Arsenite, 1	Abundances (Normalized): F1: 130N, Sample, NT Arsenite, 2	Abundances (Normalized): F1: 130C, Sample, NT Arsenite, 4	Abundances (Normalized): F1: 134N, Sample, NT Arsenite, 3	Abundances (Normalized): F1: 128N, Sample, PEG10 KO Arsenite, 1	Abundances (Normalized): F1: 128C, Sample, PEG10 KO Arsenite, 3	Abundances (Normalized): F1: 132N, Sample, PEG10 KO Arsenite, 2	Abundances (Normalized): F1: 132C, Sample, PEG10 KO Arsenite, 4	Abundances (Normalized): F1: 127N, Sample, RTL8 KO Arsenite, 1	Abundances (Normalized): F1: 127C, Sample, RTL8 KO Arsenite, 3	Abundances (Normalized): F1: 131N, Sample, RTL8 KO Arsenite, 2	Abundances (Normalized): F1: 131C, Sample, RTL8 KO Arsenite, 4	Abundances (Normalized): F1: 129N, Sample, UBQLN2 KO arsenite, 1	Abundances (Normalized): F1: 129C, Sample, UBQLN2 KO arsenite, 3	Abundances (Normalized): F1: 133N, Sample, UBQLN2 KO arsenite, 2	Abundances (Normalized): F1: 133C, Sample, UBQLN2 KO arsenite, 4	Abundance: F1: 126, Sample, NT Arsenite, 1	Abundance: F1: 130N, Sample, NT Arsenite, 2	Abundance: F1: 130C, Sample, NT Arsenite, 4	Abundance: F1: 134N, Sample, NT Arsenite, 3	Abundance: F1: 128N, Sample, PEG10 KO Arsenite, 1	Abundance: F1: 128C, Sample, PEG10 KO Arsenite, 3	Abundance: F1: 132N, Sample, PEG10 KO Arsenite, 2	Abundance: F1: 132C, Sample, PEG10 KO Arsenite, 4	Abundance: F1: 127N, Sample, RTL8 KO Arsenite, 1	Abundance: F1: 127C, Sample, RTL8 KO Arsenite, 3	Abundance: F1: 131N, Sample, RTL8 KO Arsenite, 2	Abundance: F1: 131C, Sample, RTL8 KO Arsenite, 4	Abundance: F1: 129N, Sample, UBQLN2 KO arsenite, 1	Abundance: F1: 129C, Sample, UBQLN2 KO arsenite, 3	Abundance: F1: 133N, Sample, UBQLN2 KO arsenite, 2	Abundance: F1: 133C, Sample, UBQLN2 KO arsenite, 4	Abundances Count: F1: 126, Sample, NT Arsenite, 1	Abundances Count: F1: 130N, Sample, NT Arsenite, 2	Abundances Count: F1: 130C, Sample, NT Arsenite, 4	Abundances Count: F1: 134N, Sample, NT Arsenite, 3	Abundances Count: F1: 128N, Sample, PEG10 KO Arsenite, 1	Abundances Count: F1: 128C, Sample, PEG10 KO Arsenite, 3	Abundances Count: F1: 132N, Sample, PEG10 KO Arsenite, 2	Abundances Count: F1: 132C, Sample, PEG10 KO Arsenite, 4	Abundances Count: F1: 127N, Sample, RTL8 KO Arsenite, 1	Abundances Count: F1: 127C, Sample, RTL8 KO Arsenite, 3	Abundances Count: F1: 131N, Sample, RTL8 KO Arsenite, 2	Abundances Count: F1: 131C, Sample, RTL8 KO Arsenite, 4	Abundances Count: F1: 129N, Sample, UBQLN2 KO arsenite, 1	Abundances Count: F1: 129C, Sample, UBQLN2 KO arsenite, 3	Abundances Count: F1: 133N, Sample, UBQLN2 KO arsenite, 2	Abundances Count: F1: 133C, Sample, UBQLN2 KO arsenite, 4	XCorr (by Search Engine): A2 Sequest HT	Abundance Ratio Variability [%]: (PEG10 KO Arsenite) / (NT Arsenite)	Abundance Ratio Variability [%]: (RTL8 KO Arsenite) / (NT Arsenite)	Abundance Ratio Variability [%]: (UBQLN2 KO arsenite) / (NT Arsenite)
	High	[R].INEANQLMQYDQCLTK.[G]	1xCarbamidomethyl [C13]; 1xTMTpro [K16]; 1xTMTpro [N-Term]	2.26847e-06	3.92677e-05	1	Q86SF2	Q86SF2 [573-588]		N-acetylgalactosaminyltransferase 7 [OS=Homo sapiens]	0	2577.33	0.784	0.607	0.756	-0.35	-0.72	-0.4	0.962693	0.656686	0.745784	132.4	92.2	68.2	107.2	23.53	25.53	30.3	17.07	128.8	134.8	84.4	154.3	74.8	132.9	96.2	87.5	51.4	101.9	75.2	61.2	98	116.1	81.9	120.6	189.5	198.3	124.1	227	110	195.5	141.6	128.7	75.7	150	110.6	90	144.1	170.8	120.5	177.4	183.1	72.9	28	89	81.6	28.6	50.7	39.2	75.7	50.2	57.5	43	106.3	74.7	59.4	91.8	1	1	1	1	1	1	1	1	1	1	1	1	1	1	1	1	3.69	25.34	18.6	18.54
	High	[K].VMITHCNLNEFK.[E]	1xCarbamidomethyl [C6]; 1xTMTpro [K12]; 1xTMTpro [N-Term]	0.000318416	3.92677e-05	1	Q86SF2	Q86SF2 [595-606]		N-acetylgalactosaminyltransferase 7 [OS=Homo sapiens]	0	2114.14	0.585	0.484	0.686	-0.77	-1.05	-0.54	0.499753	0.181317	0.568776	146.6	85.7	64.4	103.3	30.47	36.16	29.82	15.8	133.8	158.7	80.8	177.6	80.2	50.4	90.6	126.6	52.1	100.2	66	62.2	90.6	123.4	91.6	115.1	79.2	93.9	47.8	105.2	47.5	29.9	53.6	74.9	30.8	59.3	39.1	36.8	53.6	73.1	54.2	68.2	76.6	34.5	10.8	41.2	35.2	4.4	19.2	22.8	30.8	19.9	20.3	17.6	39.6	32	26.8	35.2	1	1	1	1	1	1	1	1	1	1	1	1	1	1	1	1	3.51	48.25	30.41	14.89
	High	[K].AKPLVLGPEFK.[Q]	2xTMTpro [K2; K11]; 1xTMTpro [N-Term]	0.0012621	0.000318312	1	Q86SF2	Q86SF2 [153-163]		N-acetylgalactosaminyltransferase 7 [OS=Homo sapiens]	0	2111.34																																																																																		3.12
	High	[R].LEGWQGNPPPIYVGSSPTLK.[N]	1xTMTpro [K20]; 1xTMTpro [N-Term]	0.00123566	0.000318312	1	Q86SF2	Q86SF2 [444-463]		N-acetylgalactosaminyltransferase 7 [OS=Homo sapiens]	0	2748.52	0.7	0.616	0.772	-0.52	-0.7	-0.37	0.835519	0.696372	0.831333	127.4	95.4	84.6	92.6	11.21	10.9	24.26	25.35	126.8	112.6	147.7	127.6	76.2	94.9	95.6	97.2	60.7	96.3	105.3	74.1	71.6	103.1	83	127.2	123.4	109.6	143.8	124.2	74.1	92.4	93	94.6	59	93.8	102.5	72.2	69.7	100.3	80.8	123.8	119.2	40.3	32.4	48.7	55	13.5	33.3	28.8	59	31.4	53.3	34.4	51.4	43.9	39.9	64	1	1	1	1	1	1	1	1	1	1	1	1	1	1	1	1	3	16.86	38.02	11.2
	High	[R].GFETAYCIDSMGK.[T]	1xCarbamidomethyl [C7]; 1xTMTpro [K13]; 1xTMTpro [N-Term]	0.0033632	0.000831	1	Q86SF2	Q86SF2 [539-551]		N-acetylgalactosaminyltransferase 7 [OS=Homo sapiens]	0	2087.04	0.733	0.623	0.711	-0.45	-0.68	-0.49	0.904284	0.691539	0.73241	135	87	73.9	104.2	16.8	22.48	36.07	25	126.7	126.8	98	149.4	85.9	118.7	75.3	77.6	54.8	117.2	79.2	60.8	92.9	103	87.2	146.4	163.5	163.6	126.5	192.8	110.9	153.2	97.1	100.2	70.7	151.3	102.3	78.5	119.9	132.9	112.5	189	158	60.2	28.5	75.6	82.2	22.4	34.8	30.5	70.7	50.6	53.1	37.4	88.5	58.2	55.5	97.7	1	1	1	1	1	1	1	1	1	1	1	1	1	1	1	1	2.78	11.74	15.58	4.86
	High	[K].EKLDEYIK.[L]	2xTMTpro [K2; K8]; 1xTMTpro [N-Term]	0.00411707	0.00100048	1	Q86SF2	Q86SF2 [256-263]		N-acetylgalactosaminyltransferase 7 [OS=Homo sapiens]	1	1950.17	0.631	0.524	0.755	-0.66	-0.93	-0.4	0.75966	0.383147	0.879877	134.2	86	68.7	111.1	21.33	13.83	15.87	20.59	128.4	139.5	98.6	167.4	81.7	84.3	87.2	109	65	72.2	78.3	53.5	119.6	102.6	80.5	132.2	177	192.2	135.8	230.7	112.6	116.2	120.2	150.3	89.5	99.6	107.9	73.7	164.8	141.4	111	182.2	171	70.7	30.6	90.5	83.5	17	43.1	45.7	89.5	33.3	56	35.2	121.6	61.9	54.7	94.2	1	1	1	1	1	1	1	1	1	1	1	1	1	1	1	1	2.8	19.36	7.61	40.09
	High	[K].IWQCGGK.[L]	1xCarbamidomethyl [C4]; 1xTMTpro [K7]; 1xTMTpro [N-Term]	0.00480111	0.00109222	1	Q86SF2	Q86SF2 [423-429]		N-acetylgalactosaminyltransferase 7 [OS=Homo sapiens]	0	1456.82	0.523	0.479	0.622	-0.93	-1.06	-0.68	0.24473	0.281965	0.228312	151.4	85.2	65.5	98	30.07	16.52	15.67	24.58	171.6	158.8	78.1	148.6	86	63.8	86.8	96.2	69.9	63.2	85.6	61.6	104.9	94.2	85.6	145.3	298.7	276.3	135.9	258.6	149.7	111	151	167.4	121.6	109.9	149	107.2	182.5	163.9	149	252.9	288.5	101.6	30.7	101.4	111	16.3	54.1	50.9	121.6	36.8	77.4	51.2	134.7	71.7	73.5	130.8	1	1	1	1	1	1	1	1	1	1	1	1	1	1	1	1	3.26	19.57	22.41	12.81
	High	[R].TVHSVIK.[R]	1xTMTpro [K7]; 1xTMTpro [N-Term]	0.00466866	0.00109222	1	Q86SF2	Q86SF2 [226-232]		N-acetylgalactosaminyltransferase 7 [OS=Homo sapiens]	0	1391.89	0.732	0.611	0.794	-0.45	-0.71	-0.33	0.891848	0.584657	0.958888	121.8	100.4	65.6	112.2	37.49	29.64	23.16	16.38	167.1	124.2	58.8	131.9	100.3	54.4	111.1	116.7	53.6	93	65.8	72.4	117	118.9	86.1	128.8	67.2	50	23.7	53.1	40.3	21.9	44.7	46.9	21.5	37.4	26.5	29.1	47.1	47.8	34.7	51.8	64.9	18.4	5.3	20.8	29.9	3.2	16	14.3	21.5	12.5	13.8	13.9	34.7	20.9	17.1	26.8	1	1	1	1	1	1	1	1	1	1	1	1	1	1	1	1	1.96	63.14	48.68	20.76
	High	[R].SEVLHQVFISNCDSSK.[T]	1xCarbamidomethyl [C12]; 1xTMTpro [K16]; 1xTMTpro [N-Term]	0.0049374	0.00117219	1	Q86SF2	Q86SF2 [629-644]		N-acetylgalactosaminyltransferase 7 [OS=Homo sapiens]	0	2458.29																																																																																		1.51
	High	[K].NEQEHHAGGDSQK.[D]	1xTMTpro [K13]; 1xTMTpro [N-Term]	0.00500702	0.00125055	1	Q86SF2	Q86SF2 [93-105]		N-acetylgalactosaminyltransferase 7 [OS=Homo sapiens]	0	2045.03																																																																																		2.12
	High	[K].QAIQASIK.[E]	1xTMTpro [K8]; 1xTMTpro [N-Term]	0.00983016	0.00212234	1	Q86SF2	Q86SF2 [164-171]		N-acetylgalactosaminyltransferase 7 [OS=Homo sapiens]	0	1466.92																																																																																		1.81
	High	[R].FTHIPSGK.[C]	1xTMTpro [K8]; 1xTMTpro [N-Term]	0.0135933	0.00249776	1	Q86SF2	Q86SF2 [617-624]		N-acetylgalactosaminyltransferase 7 [OS=Homo sapiens]	0	1494.89	0.678	0.505	0.723	-0.56	-0.99	-0.47	0.913902	0.543315	0.800956	127.2	98.5	67.7	106.6	40.63	19.01	19.33	17.53	139	121.4	60.2	184	74.7	113.4	90.4	112	48.7	77.9	73.1	65.4	98.5	120.4	89.6	131.4	527.3	460.4	228.4	697.9	283.4	430.2	343	424.8	184.6	295.3	277.3	247.9	373.8	456.6	339.8	498.5	509.4	169.3	51.5	273.7	210.1	63	122.9	129.3	184.6	98.8	144	118.3	275.8	199.8	167.6	257.8	1	1	1	1	1	1	1	1	1	1	1	1	1	1	1	1	1.99	26.73	47.08	9.33
	High	[K].NVDWGEIR.[G]	1xTMTpro [N-Term]	0.02614	0.0037836	1	Q86SF2	Q86SF2 [531-538]		N-acetylgalactosaminyltransferase 7 [OS=Homo sapiens]	0	1292.69	0.579	0.474	0.534	-0.79	-1.08	-0.9	0.459951	0.195043	0.0666183	161.7	90.2	59.9	88.3	25.9	10.45	31.31	21.48	173.7	166	91.1	162.4	92.7	80.9	104.4	90.5	66.6	49.8	97	55.5	80.6	99.8	72.4	116.6	92	87.9	48.2	86	49.1	42.9	55.3	47.9	35.3	26.4	51.4	29.4	42.7	52.8	38.3	61.8	88.8	32.3	10.9	33.7	36.4	6.3	19.8	14.6	35.3	8.8	26.7	14	31.5	23.1	18.9	31.9	1	1	1	1	1	1	1	1	1	1	1	1	1	1	1	1	1.98	18.38	33.86	27.8
	High	[R].EGLIQAR.[S]	1xTMTpro [N-Term]	0.0892294	0.00926524	1	Q86SF2	Q86SF2 [278-284]		N-acetylgalactosaminyltransferase 7 [OS=Homo sapiens]	0	1090.65																																																																																		1.45
	High	[R].MGGNQLFR.[I]	1xTMTpro [N-Term]	0.0899984	0.00935513	1	Q86SF2	Q86SF2 [565-572]		N-acetylgalactosaminyltransferase 7 [OS=Homo sapiens]	0	1226.66																																																																																		1.18
High	Q5K651	Sterile alpha motif domain-containing protein 9 [OS=Homo sapiens]	0	42.07	10	14	15	14	1589	184.2	7.83	0.848	0.664	0.767	-0.24	-0.59	-0.38	0.359975	0.076226	0.0953208	0.944598	0.593294	0.762092	126.4	111	75.9	86.7	19.9	6.64	10.46	35.06	13.85	13.58	40.35	90.8	135.3	144.6	113	112.3	97.7	112.7	105	71.2	77.4	87.2	69.6	87.9	68.7	144.8	81.9	549.1	817.9	874.5	683.1	678.8	590.4	681	635	430.3	467.7	527	420.5	531.5	415.6	875.3	495.2	530.5	300.7	197.3	267.9	503.4	86.5	244	193.2	430.3	156.5	273.8	200.6	392.2	181.9	431.8	256.1	10	10	10	10	10	10	10	10	10	10	10	10	10	10	10	10		cell organization and biogenesis;stress response;transport	cytosol;other cell component		Pf00536	[GO:0005737]; GO:0110165; GO:0005622; GO:0005575 [GO:0005829]; GO:0110165; GO:0005737; GO:0005575; GO:0005622 [GO:0034058]; GO:0006906; GO:0016050; GO:0090174; GO:0016192; GO:0006996; GO:0048284; GO:0061025; GO:0006810; GO:0009987; GO:0016043; GO:0061024; GO:0051234; GO:0008150; GO:0071840; GO:0051179 [GO:0043231]; GO:0043227; GO:0043229; GO:0043226; GO:0005622; GO:0110165; GO:0005575 [GO:0045087]; GO:0006955; GO:0140546; GO:0002376; GO:0050896; GO:0098542; GO:0008150; GO:0006952; GO:0051707; GO:0006950; GO:0043207; GO:0044419; GO:0009605; GO:0009607	54809	ENSG00000205413	SAMD9	A2RU68; hsa:54809; Q5K649; Q5K651; Q6P080; Q75N21; Q8IVG6; Q9NXS8			0
	Confidence	Annotated Sequence	Modifications	Qvality PEP	Qvality q-value	# PSMs	Master Protein Accessions	Positions in Master Proteins	Modifications in Master Proteins	Master Protein Descriptions	# Missed Cleavages	Theo. MH+ [Da]	Abundance Ratio: (PEG10 KO Arsenite) / (NT Arsenite)	Abundance Ratio: (RTL8 KO Arsenite) / (NT Arsenite)	Abundance Ratio: (UBQLN2 KO arsenite) / (NT Arsenite)	Abundance Ratio (log2): (PEG10 KO Arsenite) / (NT Arsenite)	Abundance Ratio (log2): (RTL8 KO Arsenite) / (NT Arsenite)	Abundance Ratio (log2): (UBQLN2 KO arsenite) / (NT Arsenite)	Abundance Ratio Adj. P-Value: (PEG10 KO Arsenite) / (NT Arsenite)	Abundance Ratio Adj. P-Value: (RTL8 KO Arsenite) / (NT Arsenite)	Abundance Ratio Adj. P-Value: (UBQLN2 KO arsenite) / (NT Arsenite)	Abundances (Grouped): NT Arsenite	Abundances (Grouped): PEG10 KO Arsenite	Abundances (Grouped): RTL8 KO Arsenite	Abundances (Grouped): UBQLN2 KO arsenite	Abundances (Grouped) CV [%]: NT Arsenite	Abundances (Grouped) CV [%]: PEG10 KO Arsenite	Abundances (Grouped) CV [%]: RTL8 KO Arsenite	Abundances (Grouped) CV [%]: UBQLN2 KO arsenite	Abundances (Scaled): F1: 126, Sample, NT Arsenite, 1	Abundances (Scaled): F1: 130N, Sample, NT Arsenite, 2	Abundances (Scaled): F1: 130C, Sample, NT Arsenite, 4	Abundances (Scaled): F1: 134N, Sample, NT Arsenite, 3	Abundances (Scaled): F1: 128N, Sample, PEG10 KO Arsenite, 1	Abundances (Scaled): F1: 128C, Sample, PEG10 KO Arsenite, 3	Abundances (Scaled): F1: 132N, Sample, PEG10 KO Arsenite, 2	Abundances (Scaled): F1: 132C, Sample, PEG10 KO Arsenite, 4	Abundances (Scaled): F1: 127N, Sample, RTL8 KO Arsenite, 1	Abundances (Scaled): F1: 127C, Sample, RTL8 KO Arsenite, 3	Abundances (Scaled): F1: 131N, Sample, RTL8 KO Arsenite, 2	Abundances (Scaled): F1: 131C, Sample, RTL8 KO Arsenite, 4	Abundances (Scaled): F1: 129N, Sample, UBQLN2 KO arsenite, 1	Abundances (Scaled): F1: 129C, Sample, UBQLN2 KO arsenite, 3	Abundances (Scaled): F1: 133N, Sample, UBQLN2 KO arsenite, 2	Abundances (Scaled): F1: 133C, Sample, UBQLN2 KO arsenite, 4	Abundances (Normalized): F1: 126, Sample, NT Arsenite, 1	Abundances (Normalized): F1: 130N, Sample, NT Arsenite, 2	Abundances (Normalized): F1: 130C, Sample, NT Arsenite, 4	Abundances (Normalized): F1: 134N, Sample, NT Arsenite, 3	Abundances (Normalized): F1: 128N, Sample, PEG10 KO Arsenite, 1	Abundances (Normalized): F1: 128C, Sample, PEG10 KO Arsenite, 3	Abundances (Normalized): F1: 132N, Sample, PEG10 KO Arsenite, 2	Abundances (Normalized): F1: 132C, Sample, PEG10 KO Arsenite, 4	Abundances (Normalized): F1: 127N, Sample, RTL8 KO Arsenite, 1	Abundances (Normalized): F1: 127C, Sample, RTL8 KO Arsenite, 3	Abundances (Normalized): F1: 131N, Sample, RTL8 KO Arsenite, 2	Abundances (Normalized): F1: 131C, Sample, RTL8 KO Arsenite, 4	Abundances (Normalized): F1: 129N, Sample, UBQLN2 KO arsenite, 1	Abundances (Normalized): F1: 129C, Sample, UBQLN2 KO arsenite, 3	Abundances (Normalized): F1: 133N, Sample, UBQLN2 KO arsenite, 2	Abundances (Normalized): F1: 133C, Sample, UBQLN2 KO arsenite, 4	Abundance: F1: 126, Sample, NT Arsenite, 1	Abundance: F1: 130N, Sample, NT Arsenite, 2	Abundance: F1: 130C, Sample, NT Arsenite, 4	Abundance: F1: 134N, Sample, NT Arsenite, 3	Abundance: F1: 128N, Sample, PEG10 KO Arsenite, 1	Abundance: F1: 128C, Sample, PEG10 KO Arsenite, 3	Abundance: F1: 132N, Sample, PEG10 KO Arsenite, 2	Abundance: F1: 132C, Sample, PEG10 KO Arsenite, 4	Abundance: F1: 127N, Sample, RTL8 KO Arsenite, 1	Abundance: F1: 127C, Sample, RTL8 KO Arsenite, 3	Abundance: F1: 131N, Sample, RTL8 KO Arsenite, 2	Abundance: F1: 131C, Sample, RTL8 KO Arsenite, 4	Abundance: F1: 129N, Sample, UBQLN2 KO arsenite, 1	Abundance: F1: 129C, Sample, UBQLN2 KO arsenite, 3	Abundance: F1: 133N, Sample, UBQLN2 KO arsenite, 2	Abundance: F1: 133C, Sample, UBQLN2 KO arsenite, 4	Abundances Count: F1: 126, Sample, NT Arsenite, 1	Abundances Count: F1: 130N, Sample, NT Arsenite, 2	Abundances Count: F1: 130C, Sample, NT Arsenite, 4	Abundances Count: F1: 134N, Sample, NT Arsenite, 3	Abundances Count: F1: 128N, Sample, PEG10 KO Arsenite, 1	Abundances Count: F1: 128C, Sample, PEG10 KO Arsenite, 3	Abundances Count: F1: 132N, Sample, PEG10 KO Arsenite, 2	Abundances Count: F1: 132C, Sample, PEG10 KO Arsenite, 4	Abundances Count: F1: 127N, Sample, RTL8 KO Arsenite, 1	Abundances Count: F1: 127C, Sample, RTL8 KO Arsenite, 3	Abundances Count: F1: 131N, Sample, RTL8 KO Arsenite, 2	Abundances Count: F1: 131C, Sample, RTL8 KO Arsenite, 4	Abundances Count: F1: 129N, Sample, UBQLN2 KO arsenite, 1	Abundances Count: F1: 129C, Sample, UBQLN2 KO arsenite, 3	Abundances Count: F1: 133N, Sample, UBQLN2 KO arsenite, 2	Abundances Count: F1: 133C, Sample, UBQLN2 KO arsenite, 4	XCorr (by Search Engine): A2 Sequest HT	Abundance Ratio Variability [%]: (PEG10 KO Arsenite) / (NT Arsenite)	Abundance Ratio Variability [%]: (RTL8 KO Arsenite) / (NT Arsenite)	Abundance Ratio Variability [%]: (UBQLN2 KO arsenite) / (NT Arsenite)
	High	[K].TVDFSEIGEQVTSLITYGAMNR.[Q]	1xTMTpro [N-Term]	6.64054e-05	3.92677e-05	1	Q5K651	Q5K651 [767-788]		Sterile alpha motif domain-containing protein 9 [OS=Homo sapiens]	0	2735.39	1.026	0.786	0.903	0.04	-0.35	-0.15	0.999945	0.948285	0.99998	104.8	133.1	83	79.1	29.86	38.31	18.91	45.18	111.6	148.9	92.6	74.3	116.6	52.7	150.1	142.9	71.6	82.5	108.5	78.4	62	80.4	153.9	73.1	52.5	70.1	43.6	35	54.9	24.8	70.6	67.2	33.7	38.8	51	36.9	29.2	37.8	72.4	34.4	50.7	25.8	9.8	13.7	40.7	3.6	25.3	20.5	33.7	13	26.5	17.6	21.5	16.6	35.7	17.8	1	1	1	1	1	1	1	1	1	1	1	1	1	1	1	1	3.93	24.2	22.43	23.02
	High	[K].AFTNTATATEEDVK.[M]	1xTMTpro [K14]; 1xTMTpro [N-Term]	0.000289646	3.92677e-05	1	Q5K651	Q5K651 [199-212]		Sterile alpha motif domain-containing protein 9 [OS=Homo sapiens]	0	2106.12	0.783	0.626	0.838	-0.35	-0.67	-0.26	0.96941	0.688077	0.923916	131.1	105.1	74.4	89.4	18.9	11.99	13.43	34.99	86.7	137	130.9	124.3	122.6	98.5	106.1	93.8	68.7	76.1	87.8	65.1	92.8	81.4	152.3	75.9	113.7	179.7	171.7	163	160.8	129.2	139.1	123.1	90.2	99.8	115.1	85.4	121.8	106.8	199.9	99.5	109.8	66.1	38.7	63.9	119.3	18.9	49.9	37.4	90.2	33.4	59.8	40.8	89.9	46.7	98.6	51.5	1	1	1	1	1	1	1	1	1	1	1	1	1	1	1	1	3.79	7.73	17.28	38.98
	High	[K].FLQDMHTLLLTR.[H]	1xTMTpro [N-Term]	0.000435116	3.92677e-05	1	Q5K651	Q5K651 [1027-1038]		Sterile alpha motif domain-containing protein 9 [OS=Homo sapiens]	0	1792.01	0.792	0.585	0.822	-0.34	-0.77	-0.28	0.944708	0.454113	0.958222	132.3	100.1	73	94.6	18.94	7.33	19.26	41.18	89.7	135.9	141.6	123.6	93.8	95.7	110.2	100.5	64.5	53.9	83.1	79.3	86.3	71.6	171	99.5	48.3	73.2	76.2	66.6	50.5	51.5	59.3	54.1	34.7	29	44.7	42.7	46.5	38.5	92	53.6	46.7	26.9	17.2	26.1	37.4	7.5	21.3	16.5	34.7	9.7	23.2	20.4	34.3	16.9	45.4	27.7	1	1	1	1	1	1	1	1	1	1	1	1	1	1	1	1	3.05	10.38	17.15	38.29
	High	[R].FNPNAFICQALAR.[H]	1xCarbamidomethyl [C8]; 1xTMTpro [N-Term]	5.17215e-05	3.92677e-05	1	Q5K651	Q5K651 [1078-1090]		Sterile alpha motif domain-containing protein 9 [OS=Homo sapiens]	0	1825.97	0.993	0.696	0.794	-0.01	-0.52	-0.33	0.999945	0.786741	0.936855	122.8	111.7	84.8	80.7	20.28	13.47	3.93	33.92	79.4	116.1	124.2	130.3	110.4	138	108	103.9	80.5	85.5	85.6	79.5	80.9	66.4	134.3	76.9	45.1	65.9	70.6	74	62.7	78.4	61.4	59.1	45.7	48.6	48.6	45.1	46	37.7	76.3	43.7	43.6	24.2	15.9	29	46.5	11.5	22	18	45.7	16.3	25.3	21.5	33.9	16.5	37.6	22.6	1	1	1	1	1	1	1	1	1	1	1	1	1	1	1	1	4.74	18.82	10.96	44.26
	High	[K].FLGIGNKK.[A]	2xTMTpro [K7; K8]; 1xTMTpro [N-Term]	0.00128003	0.000318312	1	Q5K651	Q5K651 [941-948]		Sterile alpha motif domain-containing protein 9 [OS=Homo sapiens]	1	1789.15																																																																																		2.76
	High	[R].NNIKQNEEAK.[T]	2xTMTpro [K4; K10]; 1xTMTpro [N-Term]	0.0020065	0.000506627	1	Q5K651	Q5K651 [1282-1291]		Sterile alpha motif domain-containing protein 9 [OS=Homo sapiens]	1	2100.22																																																																																		1.79
	High	[K].ADKFSGLLEYLIK.[S]	2xTMTpro [K3; K13]; 1xTMTpro [N-Term]	0.00237301	0.00055608	1	Q5K651	Q5K651 [1341-1353]		Sterile alpha motif domain-containing protein 9 [OS=Homo sapiens]	1	2409.46	0.902	0.583	0.924	-0.15	-0.78	-0.11	0.996216	0.477646	0.99998	121.7	107.8	72.2	98.4	19.14	14.08	11.87	27.59	86.6	120.3	140.6	119.4	112.3	116.5	100.3	84.1	70.4	59.7	71.8	80	89.6	98.5	154.5	95.4	39.3	54.6	63.9	54.3	51	52.9	45.6	38.2	32	27.1	32.6	36.4	40.7	44.7	70.2	43.4	38	20.1	14.4	21.3	37.8	7.8	16.3	11.6	32	9.1	16.9	17.4	30	19.6	34.6	22.4	1	1	1	1	1	1	1	1	1	1	1	1	1	1	1	1	2.17	28.64	14.11	29.69
	High	[K].SVTQSSK.[R]	1xTMTpro [K7]; 1xTMTpro [N-Term]	0.00350686	0.000848466	1	Q5K651	Q5K651 [623-629]		Sterile alpha motif domain-containing protein 9 [OS=Homo sapiens]	0	1344.8																																																																																		1.21
	High	[K].MQNYNNK.[I]	1xTMTpro [K7]; 1xTMTpro [N-Term]	0.0035561	0.000848466	1	Q5K651	Q5K651 [325-331]		Sterile alpha motif domain-containing protein 9 [OS=Homo sapiens]	0	1519.82																																																																																		1.69
	High	[K].IIEPDNSYISDTLGQVYK.[S]	1xTMTpro [K18]; 1xTMTpro [N-Term]	0.0044148	0.00104922	1	Q5K651	Q5K651 [1111-1128]		Sterile alpha motif domain-containing protein 9 [OS=Homo sapiens]	0	2663.44	0.949	0.755	0.805	-0.08	-0.41	-0.31	0.999945	0.88773	0.943441	116.3	109.3	78.3	96.1	32.5	15.51	18.27	28.87	82.1	129.3	169.3	96.3	99.2	110.9	94.4	132.4	63.7	82.3	95.1	68.7	103.7	63.8	126.6	82.1	46.8	73.6	96.4	54.9	56.5	63.2	53.8	75.4	36.3	46.8	54.2	39.2	59	36.3	72.1	46.8	45.2	27.1	21.8	21.5	41.9	9.3	19.3	22.9	36.3	15.7	28.1	18.7	43.6	15.9	35.6	24.2	1	1	1	1	1	1	1	1	1	1	1	1	1	1	1	1	2.95	31.66	10.55	42.86
	High	[K].GQNIFTK.[E]	1xTMTpro [K7]; 1xTMTpro [N-Term]	0.00613826	0.00138413	1	Q5K651	Q5K651 [907-913]		Sterile alpha motif domain-containing protein 9 [OS=Homo sapiens]	0	1415.85	0.776	0.596	0.604	-0.37	-0.75	-0.73	0.929942	0.541076	0.282193	131.1	111.2	74.1	83.6	24.78	39.92	19.25	38.97	102.3	132.8	182.4	126	112.5	43.2	136.4	107	72.5	100.4	66.5	73.7	73.6	49.4	128.9	92.5	48.1	62.5	85.9	59.3	53	20.3	64.2	50.4	34.1	47.3	31.3	34.7	34.6	23.2	60.7	43.6	46.5	23	19.4	23.3	39.3	3	23	15.3	34.1	15.8	16.3	16.6	25.6	10.2	29.9	22.5	1	1	1	1	1	1	1	1	1	1	1	1	1	1	1	1	1.94	45.76	32.76	42.13
	High	[R].IPDSIAVIQQLSPK.[E]	1xTMTpro [K14]; 1xTMTpro [N-Term]	0.00753754	0.00173186	1	Q5K651	Q5K651 [847-860]		Sterile alpha motif domain-containing protein 9 [OS=Homo sapiens]	0	2117.28	0.782	0.658	0.663	-0.35	-0.6	-0.59	0.932764	0.69237	0.516839	129.9	104.9	78.2	87	24.33	7.9	17.94	39.38	93.4	147.2	163.7	115.1	103.9	97.4	106.3	117.6	73.6	83.3	87.9	57.3	94	47.3	131.4	80.7	64.1	101	112.4	79	71.3	66.9	72.9	80.7	50.5	57.2	60.3	39.3	64.5	32.4	90.2	55.4	61.9	37.1	25.4	31	52.9	9.8	26.1	24.6	50.5	19.1	31.3	18.8	47.6	14.2	44.5	28.6	1	1	1	1	1	1	1	1	1	1	1	1	1	1	1	1	2.33	12.71	19.7	50.87
	High	[K].FSEPLQVER.[C]	1xTMTpro [N-Term]	0.00901392	0.00193796	1	Q5K651	Q5K651 [1323-1331]		Sterile alpha motif domain-containing protein 9 [OS=Homo sapiens]	0	1408.78	0.942	0.539	0.551	-0.09	-0.89	-0.86	0.999945	0.39104	0.127527	132.1	122.9	66.3	78.8	27.13	16.57	31.72	42.54	101.5	117	186	137.5	122.5	113.6	125.5	84.9	69.3	58.4	96.5	46.2	80.2	52.6	136.9	71.4	40.5	46.7	74.3	54.9	48.9	45.4	50.1	33.9	27.7	23.3	38.5	18.5	32.1	21	54.7	28.6	39.2	17.2	16.8	21.5	36.3	6.6	18	10.3	27.7	7.8	20	8.8	23.7	9.2	27	14.8	1	1	1	1	1	1	1	1	1	1	1	1	1	1	1	1	2.64	26.65	45.65	64.81
	High	[R].TKQPIAYFFLGK.[G]	2xTMTpro [K2; K12]; 1xTMTpro [N-Term]	0.0312538	0.00426731	1	Q5K651	Q5K651 [1474-1485]		Sterile alpha motif domain-containing protein 9 [OS=Homo sapiens]	1	2325.42	0.982	0.707	0.916	-0.03	-0.5	-0.13	0.999945	0.796186	0.99998	113.7	108.9	85.1	92.3	34.99	11.64	8.18	38.04	87.8	157.1	138.1	73.3	119.9	100.2	111	91.8	78.8	86.3	87.6	73.4	99.2	64.2	150.7	80.6	50.6	90.5	79.6	42.2	69.1	57.7	63.9	52.9	45.4	49.7	50.5	42.3	57.1	37	86.8	46.4	48.8	33.3	18	16.6	51.2	8.4	22.9	16.1	45.4	16.6	26.2	20.2	42.2	16.2	42.8	24	1	1	1	1	1	1	1	1	1	1	1	1	1	1	1	1	1.9	49.74	44.45	17.55
	High	[K].TVDFSEIGEQVTSLITYGAMNR.[Q]	1xOxidation [M20]; 1xTMTpro [N-Term]	0.0403803	0.00514953	1	Q5K651	Q5K651 [767-788]		Sterile alpha motif domain-containing protein 9 [OS=Homo sapiens]	0	2751.38																																																																																		2.19
High	P30260	Cell division cycle protein 27 homolog [OS=Homo sapiens]	0	38.431	16	13	15	13	824	91.8	7.02	1.153	1.066	0.952	0.21	0.09	-0.07	0.777731	0.883656	0.675612	0.998813	0.999829	0.994675	96.9	111.7	99.1	92.3	9.79	5.69	5.39	5.14	14.48	3.29	3.32	85.1	94.1	100.7	107.3	116.5	102	110.6	113.9	93.3	97.3	101.9	105.6	87.9	98.3	90	95.5	813.5	898.9	962.1	1025.6	1113	974.9	1056.9	1088.4	891.7	929.4	973.3	1009.4	840.3	938.9	860	912.1	785.9	330.5	217.1	402.2	825.4	142.8	378.7	331.1	891.7	311	505.6	481.6	620.1	410.8	424.3	471.7	9	9	9	9	9	9	9	9	9	9	9	9	9	9	9	9		cell cycle OR cell proliferation;protein metabolism;other metabolic processes;other biological processes	cytosol;cytoskeleton;nucleus;other cell component	other molecular function	Pf00515, Pf12895	[GO:0005634]; GO:0043231; GO:0043227; GO:0043229; GO:0043226; GO:0005622; GO:0110165; GO:0005575 [GO:0005654]; GO:0110165; GO:0031981; GO:0005575; GO:0070013; GO:0005634; GO:0043233; GO:0043229; GO:0043231; GO:0031974; GO:0043226; GO:0005622; GO:0043227 [GO:0005680]; GO:0000152; GO:0031461; GO:0000151; GO:0140513; GO:0140535; GO:1990234; GO:0032991; GO:0005634; GO:1902494; GO:0005575; GO:0043231; GO:0043227; GO:0043229; GO:0043226; GO:0005622; GO:0110165 [GO:0005737]; GO:0110165; GO:0005622; GO:0005575 [GO:0005813]; GO:0005815; GO:0110165; GO:0015630; GO:0005575; GO:0005856; GO:0043232; GO:0043228; GO:0043229; GO:0043226; GO:0005622 [GO:0005819]; GO:0043232; GO:0015630; GO:0043228; GO:0043229; GO:0005856; GO:0043226; GO:0005622; GO:0110165; GO:0005575 [GO:0005829]; GO:0110165; GO:0005737; GO:0005575; GO:0005622 [GO:0007091]; GO:0044772; GO:0044784; GO:0044770; GO:1903047; GO:0033045; GO:0022402; GO:0000278; GO:0033044; GO:0051983; GO:0009987; GO:0007049; GO:0033043; GO:0010564; GO:0008150; GO:0051128; GO:0051726; GO:0050794; GO:0050789; GO:0065007 [GO:0007346]; GO:0051726; GO:0050794; GO:0050789; GO:0065007; GO:0008150 [GO:0016567]; GO:0032446; GO:0070647; GO:0043687; GO:0036211; GO:0019538; GO:0043412; GO:0043170; GO:0044238; GO:1901564; GO:0071704; GO:0008152; GO:0006807; GO:0008150 [GO:0019903]; GO:0019902; GO:0019899; GO:0005515; GO:0005488; GO:0003674 [GO:0031145]; GO:0043161; GO:0006511; GO:0010498; GO:0019941; GO:0030163; GO:0051603; GO:0043632; GO:0009057; GO:0019538; GO:1901565; GO:0006508; GO:0043170; GO:1901575; GO:0044238; GO:1901564; GO:0071704; GO:0009056; GO:0008152; GO:0006807; GO:0008150 [GO:0051301]; GO:0009987; GO:0008150 [GO:0051445]; GO:0051726; GO:2000241; GO:0050794; GO:0050789; GO:0065007; GO:0008150 [GO:0070979]; GO:0000209; GO:0016567; GO:0032446; GO:0070647; GO:0043687; GO:0036211; GO:0019538; GO:0043412; GO:0043170; GO:0044238; GO:1901564; GO:0071704; GO:0008152; GO:0006807; GO:0008150 [GO:0072686]; GO:0005819; GO:0043232; GO:0015630; GO:0043228; GO:0043229; GO:0005856; GO:0043226; GO:0005622; GO:0110165; GO:0005575	996	ENSG00000004897	CDC27	G3V1C4; hsa:996; P30260; Q16349; Q96F35	Cell cycle; 2q21.1 copy number variation syndrome	Antigen processing: Ubiquitination & Proteasome degradation; APC/C:Cdc20 mediated degradation of Securin; APC/C:Cdh1 mediated degradation of Cdc20 and other APC/C:Cdh1 targeted proteins in late mitosis/early G1; Cdc20:Phospho-APC/C mediated degradation of Cyclin A; Separation of Sister Chromatids; CDK-mediated phosphorylation and removal of Cdc6; Autodegradation of Cdh1 by Cdh1:APC/C; Assembly of the pre-replicative complex; Inactivation of APC/C via direct inhibition of the APC/C complex; APC/C:Cdc20 mediated degradation of Cyclin B; Conversion from APC/C:Cdc20 to APC/C:Cdh1 in late anaphase; Regulation of APC/C activators between G1/S and early anaphase; Phosphorylation of the APC/C; APC-Cdc20 mediated degradation of Nek2A; Senescence-Associated Secretory Phenotype (SASP); Transcriptional Regulation by VENTX; Aberrant regulation of mitotic exit in cancer due to RB1 defects	0
	Confidence	Annotated Sequence	Modifications	Qvality PEP	Qvality q-value	# PSMs	Master Protein Accessions	Positions in Master Proteins	Modifications in Master Proteins	Master Protein Descriptions	# Missed Cleavages	Theo. MH+ [Da]	Abundance Ratio: (PEG10 KO Arsenite) / (NT Arsenite)	Abundance Ratio: (RTL8 KO Arsenite) / (NT Arsenite)	Abundance Ratio: (UBQLN2 KO arsenite) / (NT Arsenite)	Abundance Ratio (log2): (PEG10 KO Arsenite) / (NT Arsenite)	Abundance Ratio (log2): (RTL8 KO Arsenite) / (NT Arsenite)	Abundance Ratio (log2): (UBQLN2 KO arsenite) / (NT Arsenite)	Abundance Ratio Adj. P-Value: (PEG10 KO Arsenite) / (NT Arsenite)	Abundance Ratio Adj. P-Value: (RTL8 KO Arsenite) / (NT Arsenite)	Abundance Ratio Adj. P-Value: (UBQLN2 KO arsenite) / (NT Arsenite)	Abundances (Grouped): NT Arsenite	Abundances (Grouped): PEG10 KO Arsenite	Abundances (Grouped): RTL8 KO Arsenite	Abundances (Grouped): UBQLN2 KO arsenite	Abundances (Grouped) CV [%]: NT Arsenite	Abundances (Grouped) CV [%]: PEG10 KO Arsenite	Abundances (Grouped) CV [%]: RTL8 KO Arsenite	Abundances (Grouped) CV [%]: UBQLN2 KO arsenite	Abundances (Scaled): F1: 126, Sample, NT Arsenite, 1	Abundances (Scaled): F1: 130N, Sample, NT Arsenite, 2	Abundances (Scaled): F1: 130C, Sample, NT Arsenite, 4	Abundances (Scaled): F1: 134N, Sample, NT Arsenite, 3	Abundances (Scaled): F1: 128N, Sample, PEG10 KO Arsenite, 1	Abundances (Scaled): F1: 128C, Sample, PEG10 KO Arsenite, 3	Abundances (Scaled): F1: 132N, Sample, PEG10 KO Arsenite, 2	Abundances (Scaled): F1: 132C, Sample, PEG10 KO Arsenite, 4	Abundances (Scaled): F1: 127N, Sample, RTL8 KO Arsenite, 1	Abundances (Scaled): F1: 127C, Sample, RTL8 KO Arsenite, 3	Abundances (Scaled): F1: 131N, Sample, RTL8 KO Arsenite, 2	Abundances (Scaled): F1: 131C, Sample, RTL8 KO Arsenite, 4	Abundances (Scaled): F1: 129N, Sample, UBQLN2 KO arsenite, 1	Abundances (Scaled): F1: 129C, Sample, UBQLN2 KO arsenite, 3	Abundances (Scaled): F1: 133N, Sample, UBQLN2 KO arsenite, 2	Abundances (Scaled): F1: 133C, Sample, UBQLN2 KO arsenite, 4	Abundances (Normalized): F1: 126, Sample, NT Arsenite, 1	Abundances (Normalized): F1: 130N, Sample, NT Arsenite, 2	Abundances (Normalized): F1: 130C, Sample, NT Arsenite, 4	Abundances (Normalized): F1: 134N, Sample, NT Arsenite, 3	Abundances (Normalized): F1: 128N, Sample, PEG10 KO Arsenite, 1	Abundances (Normalized): F1: 128C, Sample, PEG10 KO Arsenite, 3	Abundances (Normalized): F1: 132N, Sample, PEG10 KO Arsenite, 2	Abundances (Normalized): F1: 132C, Sample, PEG10 KO Arsenite, 4	Abundances (Normalized): F1: 127N, Sample, RTL8 KO Arsenite, 1	Abundances (Normalized): F1: 127C, Sample, RTL8 KO Arsenite, 3	Abundances (Normalized): F1: 131N, Sample, RTL8 KO Arsenite, 2	Abundances (Normalized): F1: 131C, Sample, RTL8 KO Arsenite, 4	Abundances (Normalized): F1: 129N, Sample, UBQLN2 KO arsenite, 1	Abundances (Normalized): F1: 129C, Sample, UBQLN2 KO arsenite, 3	Abundances (Normalized): F1: 133N, Sample, UBQLN2 KO arsenite, 2	Abundances (Normalized): F1: 133C, Sample, UBQLN2 KO arsenite, 4	Abundance: F1: 126, Sample, NT Arsenite, 1	Abundance: F1: 130N, Sample, NT Arsenite, 2	Abundance: F1: 130C, Sample, NT Arsenite, 4	Abundance: F1: 134N, Sample, NT Arsenite, 3	Abundance: F1: 128N, Sample, PEG10 KO Arsenite, 1	Abundance: F1: 128C, Sample, PEG10 KO Arsenite, 3	Abundance: F1: 132N, Sample, PEG10 KO Arsenite, 2	Abundance: F1: 132C, Sample, PEG10 KO Arsenite, 4	Abundance: F1: 127N, Sample, RTL8 KO Arsenite, 1	Abundance: F1: 127C, Sample, RTL8 KO Arsenite, 3	Abundance: F1: 131N, Sample, RTL8 KO Arsenite, 2	Abundance: F1: 131C, Sample, RTL8 KO Arsenite, 4	Abundance: F1: 129N, Sample, UBQLN2 KO arsenite, 1	Abundance: F1: 129C, Sample, UBQLN2 KO arsenite, 3	Abundance: F1: 133N, Sample, UBQLN2 KO arsenite, 2	Abundance: F1: 133C, Sample, UBQLN2 KO arsenite, 4	Abundances Count: F1: 126, Sample, NT Arsenite, 1	Abundances Count: F1: 130N, Sample, NT Arsenite, 2	Abundances Count: F1: 130C, Sample, NT Arsenite, 4	Abundances Count: F1: 134N, Sample, NT Arsenite, 3	Abundances Count: F1: 128N, Sample, PEG10 KO Arsenite, 1	Abundances Count: F1: 128C, Sample, PEG10 KO Arsenite, 3	Abundances Count: F1: 132N, Sample, PEG10 KO Arsenite, 2	Abundances Count: F1: 132C, Sample, PEG10 KO Arsenite, 4	Abundances Count: F1: 127N, Sample, RTL8 KO Arsenite, 1	Abundances Count: F1: 127C, Sample, RTL8 KO Arsenite, 3	Abundances Count: F1: 131N, Sample, RTL8 KO Arsenite, 2	Abundances Count: F1: 131C, Sample, RTL8 KO Arsenite, 4	Abundances Count: F1: 129N, Sample, UBQLN2 KO arsenite, 1	Abundances Count: F1: 129C, Sample, UBQLN2 KO arsenite, 3	Abundances Count: F1: 133N, Sample, UBQLN2 KO arsenite, 2	Abundances Count: F1: 133C, Sample, UBQLN2 KO arsenite, 4	XCorr (by Search Engine): A2 Sequest HT	Abundance Ratio Variability [%]: (PEG10 KO Arsenite) / (NT Arsenite)	Abundance Ratio Variability [%]: (RTL8 KO Arsenite) / (NT Arsenite)	Abundance Ratio Variability [%]: (UBQLN2 KO arsenite) / (NT Arsenite)
	High	[K].ISTITPQIQAFNLQK.[A]	1xTMTpro [K15]; 1xTMTpro [N-Term]	6.44818e-05	3.92677e-05	1	P30260	P30260 [442-456]		Cell division cycle protein 27 homolog [OS=Homo sapiens]	0	2310.37	1.192	1.002	0.938	0.25	0	-0.09	0.999945	0.999855	0.99998	97.8	107.9	99.7	94.6	10.4	19.28	10.76	12.42	81.9	95.6	97.8	105.7	104.4	150.7	104	109	82.1	99.1	106.8	98	76.6	99.4	101	88.1	79.7	93	95.2	102.9	101.6	146.6	101.2	106	79.8	96.5	103.9	95.4	74.6	96.7	98.3	85.7	77	34.2	21.5	40.3	75.3	21.5	36.3	32.3	79.8	32.3	54	45.5	55	42.3	48.5	44.3	1	1	1	1	1	1	1	1	1	1	1	1	1	1	1	1	4.34	11.61	4.77	3.27
	High	[K].GYLALCSYNCK.[E]	2xCarbamidomethyl [C6; C10]; 1xTMTpro [K11]; 1xTMTpro [N-Term]	0.000244899	3.92677e-05	1	P30260	P30260 [472-482]		Cell division cycle protein 27 homolog [OS=Homo sapiens]	0	1957.02	1.362	0.959	1.203	0.45	-0.06	0.27	0.987186	0.999855	0.98917	85.2	124.8	85.5	104.5	20.4	14.39	16.93	19.89	85.4	65.2	108.5	87.6	128.8	95	124.7	133.4	75.2	80.2	94.1	109	75.7	124.7	102.3	110.2	27.6	21.1	35.1	28.3	41.7	30.7	40.3	43.1	24.3	25.9	30.4	35.2	24.5	40.3	33.1	35.6	26.7	7.8	7.9	11.1	30.9	4.5	14.5	13.1	24.3	8.7	15.8	16.8	18.1	17.6	16.3	18.4	1	1	1	1	1	1	1	1	1	1	1	1	1	1	1	1	3.65	23.04	10.09	33.08
	High	[K].LAEGEQILSGGVFNK.[Q]	1xTMTpro [K15]; 1xTMTpro [N-Term]	0.000481482	9.14355e-05	1	P30260	P30260 [85-99]		Cell division cycle protein 27 homolog [OS=Homo sapiens]	0	2170.24	1.26	1.088	0.948	0.33	0.12	-0.08	0.999945	0.999855	0.99998	94.5	114.3	99.8	91.4	11.97	9.57	6.03	6.06	79.9	89.7	99.9	105.2	109.1	124.6	120.2	100.6	96.9	110.8	100.9	99	87.9	95.5	84.5	95.3	66.5	74.8	83.2	87.6	90.9	103.8	100.2	83.8	80.7	92.3	84	82.5	73.2	79.6	70.4	79.4	64.3	27.5	18.8	34.4	67.4	15.2	35.9	25.5	80.7	30.9	43.7	39.4	54.1	34.8	34.7	41.1	1	1	1	1	1	1	1	1	1	1	1	1	1	1	1	1	3.69	10.95	9.03	3.77
	High	[K].SVFSQSGNSR.[E]	1xTMTpro [N-Term]	0.000924262	0.000257382	1	P30260	P30260 [331-340]		Cell division cycle protein 27 homolog [OS=Homo sapiens]	0	1372.71																																																																																		2.9
	High	[K].LDSSIISEGK.[I]	1xTMTpro [K10]; 1xTMTpro [N-Term]	0.000866951	0.000257382	2	P30260	P30260 [432-441]		Cell division cycle protein 27 homolog [OS=Homo sapiens]	0	1656.97	1.11	1.033	0.979	0.15	0.05	-0.03	0.999945	0.999855	0.99998	93.5	103.8	111.2	91.5	28.6	9.87	17.96	15.75	81.9	78.2	97.7	140.3	103	90.3	113.1	95.6	85.6	130.6	113.5	99.6	83.9	113.7	81.8	91.2	31.2	29.8	37.2	53.5	39.3	34.4	43.1	36.4	32.6	49.8	43.3	38	32	43.4	31.2	34.8	30.2	11	8.4	21	29.1	5	15.5	11.1	32.6	16.7	22.5	18.1	23.6	19	15.4	18	1	1	1	1	1	1	1	1	1	1	1	1	1	1	1	1	2.69	32.42	8.18	8.28
	High	[K].GHSCTTPQCK.[Y]	2xCarbamidomethyl [C4; C9]; 1xTMTpro [K10]; 1xTMTpro [N-Term]	0.000944174	0.000257382	1	P30260	P30260 [63-72]		Cell division cycle protein 27 homolog [OS=Homo sapiens]	0	1783.91																																																																																		2.79
	High	[K].AAAEGLMSLLR.[E]	1xTMTpro [N-Term]	0.00272845	0.00067032	1	P30260	P30260 [457-467]		Cell division cycle protein 27 homolog [OS=Homo sapiens]	0	1435.83																																																																																		2.87
	High	[K].ALDTLNK.[A]	1xTMTpro [K7]; 1xTMTpro [N-Term]	0.00466866	0.00109222	1	P30260	P30260 [688-694]		Cell division cycle protein 27 homolog [OS=Homo sapiens]	0	1382.85	1.091	1.093	1.039	0.13	0.13	0.05	0.999945	0.999855	0.99998	92	108.1	104	95.9	10.07	30.03	17.26	16.36	94.4	86.6	100.4	79.6	104.2	168.6	88.2	108.4	100.9	73.4	103.5	112.3	89.8	98.9	76.9	113.8	39.4	36.2	41.9	33.2	43.5	70.4	36.9	45.3	42.1	30.6	43.2	46.9	37.5	41.3	32.1	47.5	38.1	13.3	9.5	13	32.3	10.3	13.2	13.8	42.1	10.3	22.5	22.4	27.7	18.1	15.9	24.6	1	1	1	1	1	1	1	1	1	1	1	1	1	1	1	1	2.15	5.77	8.61	17.51
	High	[K].AIVIDPK.[N]	1xTMTpro [K7]; 1xTMTpro [N-Term]	0.00764562	0.00174963	1	P30260	P30260 [695-701]		Cell division cycle protein 27 homolog [OS=Homo sapiens]	0	1363.88	1.166	1.042	1.013	0.22	0.06	0.02	0.999945	0.999855	0.99998	95	108.4	98.9	97.7	16.8	4.39	10.05	5.87	92.8	86.7	93.9	123.9	114.9	106.9	106.4	104.1	102.8	89.1	110.7	92.1	96.3	95.9	85.8	97.8	114.4	106.8	115.7	152.7	141.6	131.6	131	128.2	126.6	109.8	136.3	113.5	118.7	118.2	105.7	120.4	110.5	39.3	26.1	59.9	105	19.3	47	39	126.6	36.7	70.8	54.1	87.6	51.7	52.1	62.3	1	1	1	1	1	1	1	1	1	1	1	1	1	1	1	1	2.02	8.46	21.34	3.81
	High	[R].IGQTGTK.[S]	1xTMTpro [K7]; 1xTMTpro [N-Term]	0.00941249	0.00193796	2	P30260	P30260 [324-330]		Cell division cycle protein 27 homolog [OS=Homo sapiens]	0	1312.81	0.888	0.875	0.883	-0.17	-0.19	-0.18	0.992825	0.98556	0.99623	112	90.7	98.1	99.2	24.51	28.46	20.01	10.19	94.9	122	79.9	139.4	76.2	136.8	93.8	80.9	99.7	81.5	89	126.8	103.4	102.7	88.3	84.7	42	54	35.4	61.8	33.8	60.6	41.6	35.8	44.2	36.1	39.4	56.2	45.8	45.5	39.1	37.5	40.6	19.9	8	24.2	25	8.9	14.9	10.9	44.2	12.1	20.5	26.8	33.8	19.9	19.3	19.4	1	1	1	1	1	1	1	1	1	1	1	1	1	1	1	1	1.59	16.9	48.15	28.86
	High	[K].DVALSVLSK.[D]	1xTMTpro [K9]; 1xTMTpro [N-Term]	0.0163061	0.00276172	1	P30260	P30260 [549-557]		Cell division cycle protein 27 homolog [OS=Homo sapiens]	0	1539.96	1.168	1.045	0.941	0.22	0.06	-0.09	0.999061	0.999855	0.99998	96.8	115	97.2	91.1	8.8	15.15	6.7	1.99	84	96.5	103.4	99.9	123.3	86.6	112.7	120.8	95.1	98.7	98.6	110.6	91.5	94.5	90.4	93.4	342.5	393.4	421.6	407.3	502.4	352.9	459.2	492.5	387.8	402.3	401.7	450.6	372.8	385.1	368.6	380.8	330.9	144.6	95.1	159.7	372.5	51.7	164.6	149.9	387.8	134.6	208.7	215	275.1	168.5	181.8	196.9	1	1	1	1	1	1	1	1	1	1	1	1	1	1	1	1	2.43	18.99	5.75	3.46
	High	[K].SALQELEELK.[Q]	1xTMTpro [K10]; 1xTMTpro [N-Term]	0.0278858	0.00393328	1	P30260	P30260 [721-730]		Cell division cycle protein 27 homolog [OS=Homo sapiens]	0	1768.03	1.18	0.976	0.906	0.24	-0.03	-0.14	0.999945	0.999855	0.994429	98.9	116.7	93.9	90.4	14.66	36.88	9.72	16.71	80	102.6	110.5	112.3	135.2	49.9	118.1	133.7	83.9	98.3	103.9	104	69.9	101.6	93.2	103.2	70	89.8	96.8	98.4	118.4	43.7	103.4	117.1	73.5	86.1	91	91.1	61.2	89	81.6	90.3	67.7	33	21.8	38.6	87.8	6.4	37.1	35.6	73.5	28.8	47.3	43.4	45.2	38.9	40.2	46.7	1	1	1	1	1	1	1	1	1	1	1	1	1	1	1	1	2.52	33.91	7.89	2.32
	High	[R].EHDIAIK.[F]	1xTMTpro [K7]; 1xTMTpro [N-Term]	0.0498319	0.00583309	1	P30260	P30260 [582-588]		Cell division cycle protein 27 homolog [OS=Homo sapiens]	0	1433.86																																																																																		2.22
High	P01111	GTPase NRas [OS=Homo sapiens]	0	42.722	62	9	15	4	189	21.2	5.17	1.509	1.364	0.935	0.59	0.45	-0.1	0.235154	0.538186	0.568826	0.895795	0.999829	0.994675	82.7	124.8	115.7	76.9	9.77	33.14	18.66	12.27	12.82	17.37	13.82	78.1	84.5	82.8	97.6	134.1	56.4	132.1	120.7	98.8	112.5	152.2	121.8	75.9	79.6	76	97	253.6	274.3	268.8	317.1	435.3	183.2	428.8	391.8	320.8	365.2	494.1	395.6	246.3	258.3	246.9	315	245	100.9	60.7	124.3	322.8	26.8	153.7	119.2	320.8	122.2	256.7	188.7	181.8	113	121.8	162.9	2	2	2	2	2	2	2	2	2	2	2	2	2	2	2	2		signal transduction;other biological processes	plasma membrane;other membranes;cytosol;ER/Golgi	other molecular function	Pf00071	[GO:0000139]; GO:0098588; GO:0005794; GO:0031090; GO:0043231; GO:0005737; GO:0012505; GO:0016020; GO:0043227; GO:0043229; GO:0110165; GO:0005622; GO:0043226; GO:0005575 [GO:0000165]; GO:0141124; GO:0035556; GO:0007165; GO:0009987; GO:0050794; GO:0007154; GO:0023052; GO:0051716; GO:0008150; GO:0050789; GO:0050896; GO:0065007 [GO:0001938]; GO:0001936; GO:0050679; GO:0050678; GO:0008284; GO:0042127; GO:0048522; GO:0050794; GO:0048518; GO:0050789; GO:0065007; GO:0008150 [GO:0003924]; GO:0017111; GO:0016462; GO:0016818; GO:0016817; GO:0016787; GO:0003824; GO:0003674 [GO:0003925]; GO:0003924; GO:0098772; GO:0017111; GO:0003674; GO:0016462; GO:0016818; GO:0016817; GO:0016787; GO:0003824 [GO:0005525]; GO:0032561; GO:0035639; GO:0019001; GO:0032555; GO:0043168; GO:1901265; GO:1901363; GO:0017076; GO:0032553; GO:0043167; GO:0097159; GO:0036094; GO:0000166; GO:0097367; GO:0005488; GO:0003674 [GO:0005789]; GO:0031090; GO:0042175; GO:0098827; GO:0016020; GO:0043227; GO:0012505; GO:0031984; GO:0005783; GO:0110165; GO:0043226; GO:0043229; GO:0043231; GO:0005737; GO:0005575; GO:0005622 [GO:0005794]; GO:0043231; GO:0005737; GO:0012505; GO:0043227; GO:0043229; GO:0110165; GO:0005622; GO:0043226; GO:0005575 [GO:0005829]; GO:0110165; GO:0005737; GO:0005575; GO:0005622 [GO:0005886]; GO:0016020; GO:0071944; GO:0110165; GO:0005575 [GO:0007265]; GO:0007264; GO:0141124; GO:0035556; GO:0007165; GO:0009987; GO:0050794; GO:0007154; GO:0023052; GO:0051716; GO:0008150; GO:0050789; GO:0050896; GO:0065007 [GO:0019003]; GO:0032561; GO:0043168; GO:0019001; GO:0032555; GO:0043167; GO:0017076; GO:0032553; GO:0036094; GO:0000166; GO:0097367; GO:0005488; GO:1901265; GO:1901363; GO:0003674; GO:0097159 [GO:0044877]; GO:0005488; GO:0003674 [GO:0045445]; GO:0030154; GO:0061061; GO:0048869; GO:0048856; GO:0009987; GO:0032502; GO:0008150 [GO:0070821]; GO:0030667; GO:0070820; GO:0030659; GO:0098588; GO:0030141; GO:0012506; GO:0031410; GO:0031090; GO:0099503; GO:0012505; GO:0031982; GO:0097708; GO:0005737; GO:0016020; GO:0043227; GO:0110165; GO:0043231; GO:0005622; GO:0043226; GO:0005575; GO:0043229	4893	ENSG00000213281	NRAS	hsa:4893; P01111; Q14971; Q15104; Q15282	Alzheimer's disease and miRNA effects; Glioblastoma signaling pathways; RalA downstream regulated genes; TNF-alpha signaling pathway; Aryl hydrocarbon receptor pathway; Bladder cancer; Extracellular vesicle-mediated signaling in recipient cells; RAC1/PAK1/p38/MMP2 pathway; G protein signaling pathways; BDNF-TrkB signaling; MAPK signaling pathway; PI3K-AKT-mTOR signaling pathway and therapeutic opportunities in prostate cancer; Chemokine signaling pathway; Focal adhesion: PI3K-Akt-mTOR-signaling pathway; Endometrial cancer; PI3K-Akt signaling pathway; MET in type 1 papillary renal cell carcinoma; MAPK cascade; Ras signaling; Non-small cell lung cancer; Breast cancer pathway; Inhibition of exosome biogenesis and secretion by Manumycin A in CRPC cells; Thermogenesis; Non-genomic actions of 1,25 dihydroxyvitamin D3; Relationship between inflammation, COX-2 and EGFR; Envelope proteins and their potential roles in EDMD physiopathology; Synaptic signaling pathways associated with autism spectrum disorder; Hippo-Merlin signaling dysregulation; Hepatitis B infection; Head and neck squamous cell carcinoma; Melanoma; EGFR tyrosine kinase inhibitor resistance; Kisspeptin/kisspeptin receptor system in the ovary; CCL18 signaling pathway; Regulation of actin cytoskeleton; Alzheimer's disease; GDNF signaling; Acute myeloid leukemia; JAK-STAT signaling in the regulation of beta cells; ErbB signaling pathway; DNA damage response (only ATM dependent); Serotonin receptor 2 and ELK-SRF/GATA4 signaling	FCERI mediated MAPK activation; Regulation of RAS by GAPs; Neutrophil degranulation; Signaling by BRAF and RAF1 fusions; Signaling by SCF-KIT; Downstream signal transduction; Tie2 Signaling; DAP12 signaling; Signaling by phosphorylated juxtamembrane, extracellular and kinase domain KIT mutants; Signaling by PDGFRA transmembrane, juxtamembrane and kinase domain mutants; Signaling by PDGFRA extracellular domain mutants; SHC1 events in ERBB2 signaling; SHC1 events in ERBB4 signaling; GRB2 events in ERBB2 signaling; Signaling by ERBB2 KD Mutants; Signaling by ERBB2 TMD/JMD mutants; RAF activation; Ras activation upon Ca2+ influx through NMDA receptor; GRB2 events in EGFR signaling; SHC1 events in EGFR signaling; NCAM signaling for neurite out-growth; Signaling by FGFR1 in disease; p38MAPK events; SHC-mediated cascade:FGFR1; FRS-mediated FGFR1 signaling; SHC-mediated cascade:FGFR2; FRS-mediated FGFR2 signaling; Signaling by FGFR2 in disease; VEGFR2 mediated cell proliferation; Estrogen-stimulated signaling through PRKCZ; SHC-mediated cascade:FGFR3; FRS-mediated FGFR3 signaling; FRS-mediated FGFR4 signaling; SHC-mediated cascade:FGFR4; Signaling by FGFR3 in disease; FLT3 Signaling; Activated NTRK2 signals through FRS2 and FRS3; RAS processing; Signaling by moderate kinase activity BRAF mutants; Paradoxical activation of RAF signaling by kinase inactive BRAF; Erythropoietin activates RAS; Signaling downstream of RAS mutants; Signaling by RAF1 mutants; CD209 (DC-SIGN) signaling; Activation of RAS in B cells; Constitutive Signaling by Ligand-Responsive EGFR Cancer Variants; EGFR Transactivation by Gastrin; Constitutive Signaling by EGFRvIII; Signaling by ERBB2 ECD mutants; SOS-mediated signalling; SHC-related events triggered by IGF1R; Signaling by FGFR4 in disease; MAP2K and MAPK activation; Negative regulation of MAPK pathway; Signaling by high-kinase activity BRAF mutants; RAS signaling downstream of NF1 loss-of-function variants; Insulin receptor signalling cascade; PTK6 Regulates RHO GTPases, RAS GTPase and MAP kinases; MET activates RAS signaling; Activated NTRK2 signals through RAS; Activated NTRK3 signals through RAS; Constitutive Signaling by Overexpressed ERBB2; Signaling by FLT3 fusion proteins; Signaling by FLT3 ITD and TKD mutants; Signaling by RAS GAP mutants; Signaling by RAS GTPase mutants	0
	Confidence	Annotated Sequence	Modifications	Qvality PEP	Qvality q-value	# PSMs	Master Protein Accessions	Positions in Master Proteins	Modifications in Master Proteins	Master Protein Descriptions	# Missed Cleavages	Theo. MH+ [Da]	Abundance Ratio: (PEG10 KO Arsenite) / (NT Arsenite)	Abundance Ratio: (RTL8 KO Arsenite) / (NT Arsenite)	Abundance Ratio: (UBQLN2 KO arsenite) / (NT Arsenite)	Abundance Ratio (log2): (PEG10 KO Arsenite) / (NT Arsenite)	Abundance Ratio (log2): (RTL8 KO Arsenite) / (NT Arsenite)	Abundance Ratio (log2): (UBQLN2 KO arsenite) / (NT Arsenite)	Abundance Ratio Adj. P-Value: (PEG10 KO Arsenite) / (NT Arsenite)	Abundance Ratio Adj. P-Value: (RTL8 KO Arsenite) / (NT Arsenite)	Abundance Ratio Adj. P-Value: (UBQLN2 KO arsenite) / (NT Arsenite)	Abundances (Grouped): NT Arsenite	Abundances (Grouped): PEG10 KO Arsenite	Abundances (Grouped): RTL8 KO Arsenite	Abundances (Grouped): UBQLN2 KO arsenite	Abundances (Grouped) CV [%]: NT Arsenite	Abundances (Grouped) CV [%]: PEG10 KO Arsenite	Abundances (Grouped) CV [%]: RTL8 KO Arsenite	Abundances (Grouped) CV [%]: UBQLN2 KO arsenite	Abundances (Scaled): F1: 126, Sample, NT Arsenite, 1	Abundances (Scaled): F1: 130N, Sample, NT Arsenite, 2	Abundances (Scaled): F1: 130C, Sample, NT Arsenite, 4	Abundances (Scaled): F1: 134N, Sample, NT Arsenite, 3	Abundances (Scaled): F1: 128N, Sample, PEG10 KO Arsenite, 1	Abundances (Scaled): F1: 128C, Sample, PEG10 KO Arsenite, 3	Abundances (Scaled): F1: 132N, Sample, PEG10 KO Arsenite, 2	Abundances (Scaled): F1: 132C, Sample, PEG10 KO Arsenite, 4	Abundances (Scaled): F1: 127N, Sample, RTL8 KO Arsenite, 1	Abundances (Scaled): F1: 127C, Sample, RTL8 KO Arsenite, 3	Abundances (Scaled): F1: 131N, Sample, RTL8 KO Arsenite, 2	Abundances (Scaled): F1: 131C, Sample, RTL8 KO Arsenite, 4	Abundances (Scaled): F1: 129N, Sample, UBQLN2 KO arsenite, 1	Abundances (Scaled): F1: 129C, Sample, UBQLN2 KO arsenite, 3	Abundances (Scaled): F1: 133N, Sample, UBQLN2 KO arsenite, 2	Abundances (Scaled): F1: 133C, Sample, UBQLN2 KO arsenite, 4	Abundances (Normalized): F1: 126, Sample, NT Arsenite, 1	Abundances (Normalized): F1: 130N, Sample, NT Arsenite, 2	Abundances (Normalized): F1: 130C, Sample, NT Arsenite, 4	Abundances (Normalized): F1: 134N, Sample, NT Arsenite, 3	Abundances (Normalized): F1: 128N, Sample, PEG10 KO Arsenite, 1	Abundances (Normalized): F1: 128C, Sample, PEG10 KO Arsenite, 3	Abundances (Normalized): F1: 132N, Sample, PEG10 KO Arsenite, 2	Abundances (Normalized): F1: 132C, Sample, PEG10 KO Arsenite, 4	Abundances (Normalized): F1: 127N, Sample, RTL8 KO Arsenite, 1	Abundances (Normalized): F1: 127C, Sample, RTL8 KO Arsenite, 3	Abundances (Normalized): F1: 131N, Sample, RTL8 KO Arsenite, 2	Abundances (Normalized): F1: 131C, Sample, RTL8 KO Arsenite, 4	Abundances (Normalized): F1: 129N, Sample, UBQLN2 KO arsenite, 1	Abundances (Normalized): F1: 129C, Sample, UBQLN2 KO arsenite, 3	Abundances (Normalized): F1: 133N, Sample, UBQLN2 KO arsenite, 2	Abundances (Normalized): F1: 133C, Sample, UBQLN2 KO arsenite, 4	Abundance: F1: 126, Sample, NT Arsenite, 1	Abundance: F1: 130N, Sample, NT Arsenite, 2	Abundance: F1: 130C, Sample, NT Arsenite, 4	Abundance: F1: 134N, Sample, NT Arsenite, 3	Abundance: F1: 128N, Sample, PEG10 KO Arsenite, 1	Abundance: F1: 128C, Sample, PEG10 KO Arsenite, 3	Abundance: F1: 132N, Sample, PEG10 KO Arsenite, 2	Abundance: F1: 132C, Sample, PEG10 KO Arsenite, 4	Abundance: F1: 127N, Sample, RTL8 KO Arsenite, 1	Abundance: F1: 127C, Sample, RTL8 KO Arsenite, 3	Abundance: F1: 131N, Sample, RTL8 KO Arsenite, 2	Abundance: F1: 131C, Sample, RTL8 KO Arsenite, 4	Abundance: F1: 129N, Sample, UBQLN2 KO arsenite, 1	Abundance: F1: 129C, Sample, UBQLN2 KO arsenite, 3	Abundance: F1: 133N, Sample, UBQLN2 KO arsenite, 2	Abundance: F1: 133C, Sample, UBQLN2 KO arsenite, 4	Abundances Count: F1: 126, Sample, NT Arsenite, 1	Abundances Count: F1: 130N, Sample, NT Arsenite, 2	Abundances Count: F1: 130C, Sample, NT Arsenite, 4	Abundances Count: F1: 134N, Sample, NT Arsenite, 3	Abundances Count: F1: 128N, Sample, PEG10 KO Arsenite, 1	Abundances Count: F1: 128C, Sample, PEG10 KO Arsenite, 3	Abundances Count: F1: 132N, Sample, PEG10 KO Arsenite, 2	Abundances Count: F1: 132C, Sample, PEG10 KO Arsenite, 4	Abundances Count: F1: 127N, Sample, RTL8 KO Arsenite, 1	Abundances Count: F1: 127C, Sample, RTL8 KO Arsenite, 3	Abundances Count: F1: 131N, Sample, RTL8 KO Arsenite, 2	Abundances Count: F1: 131C, Sample, RTL8 KO Arsenite, 4	Abundances Count: F1: 129N, Sample, UBQLN2 KO arsenite, 1	Abundances Count: F1: 129C, Sample, UBQLN2 KO arsenite, 3	Abundances Count: F1: 133N, Sample, UBQLN2 KO arsenite, 2	Abundances Count: F1: 133C, Sample, UBQLN2 KO arsenite, 4	XCorr (by Search Engine): A2 Sequest HT	Abundance Ratio Variability [%]: (PEG10 KO Arsenite) / (NT Arsenite)	Abundance Ratio Variability [%]: (RTL8 KO Arsenite) / (NT Arsenite)	Abundance Ratio Variability [%]: (UBQLN2 KO arsenite) / (NT Arsenite)
	High	[K].LVVVGAGGVGK.[S]	1xTMTpro [K11]; 1xTMTpro [N-Term]	7.46898e-05	3.92677e-05	1	P01116; P01111	P01116 [6-16]; P01111 [6-16]		GTPase KRas [OS=Homo sapiens] GTPase NRas [OS=Homo sapiens]	0	1564.01	1.092	0.908	0.797	0.13	-0.14	-0.33	0.999945	0.999855	0.943584	101.3	105	95.1	98.6	27.14	65.12	30.48	27.11	66.1	121.8	80.9	110.5	85.9	260.5	111.8	73.5	83.1	117.2	94.7	53.4	101.6	102.5	83.3	53.2	817	1504.4	1000	1365.1	1061.4	3219.1	1381.4	907.6	1027.2	1448.4	1170	659.9	1255.8	1265.9	1029.1	656.9	789.3	553.1	225.6	535.4	787.1	471.4	495	276.1	1027.2	484.7	607.8	314.8	926.8	553.9	507.7	339.7	1	1	1	1	1	1	1	1	1	1	1	1	1	1	1	1	3.72	26.58	33.03	27.93
	High	[K].QVVIDGETCLLDILDTAGQEEYSAMR.[D]	1xCarbamidomethyl [C9]; 1xOxidation [M25]; 1xTMTpro [N-Term]	1.1612e-06	3.92677e-05	2	P01116; P01111	P01116 [43-68]; P01111 [43-68]		GTPase KRas [OS=Homo sapiens] GTPase NRas [OS=Homo sapiens]	0	3246.58																																																																																		5.13
	High	[K].QVVIDGETCLLDILDTAGQEEYSAMR.[D]	1xCarbamidomethyl [C9]; 1xTMTpro [N-Term]	3.09e-06	3.92677e-05	2	P01116; P01111	P01116 [43-68]; P01111 [43-68]		GTPase KRas [OS=Homo sapiens] GTPase NRas [OS=Homo sapiens]	0	3230.59	0.956	0.788	0.624	-0.07	-0.34	-0.68	0.999945	0.91415	0.402414	119.2	108.5	96.1	76.1	9.13	35.47	54.04	45.87	103.7	128.8	114.4	111.6	98.8	106.9	170.7	77.1	66.5	137.2	124.7	33.5	68.5	134.5	76	47	68.6	85.2	75.6	73.8	65.4	70.7	112.9	51	44	90.8	82.5	22.2	45.3	88.9	50.2	31.1	66.3	31.3	17.1	29	48.5	10.4	40.5	15.5	44	30.4	42.9	10.6	33.4	38.9	24.8	16.1	1	1	1	1	1	1	1	1	1	1	1	1	1	1	1	1	6.09	20.9	43.58	40.04
	High	[K].SALTIQLIQNHFVDEYDPTIEDSYRK.[Q]	1xTMTpro [K26]; 1xTMTpro [N-Term]	3.6304e-07	3.92677e-05	1	P01116; P01111	P01116 [17-42]; P01111 [17-42]		GTPase KRas [OS=Homo sapiens] GTPase NRas [OS=Homo sapiens]	1	3703.95	1.195	0.933	0.87	0.26	-0.1	-0.2	0.999945	0.999855	0.981083	99.2	113.8	88.8	98.2	23.57	79.07	43.84	22.17	64.1	104.7	72.6	100.3	84.3	319.3	113.7	70.8	63.9	144	91.4	58.3	81.4	87.8	90.6	52.8	85.6	139.9	96.9	133.9	112.6	426.4	151.8	94.5	85.3	192.3	122.1	77.9	108.7	117.2	121	70.5	82.7	51.4	21.9	52.5	83.5	62.4	54.4	28.8	85.3	64.4	63.4	37.1	80.2	51.3	59.7	36.5	1	1	1	1	1	1	1	1	1	1	1	1	1	1	1	1	5.92	21.09	16.98	14.89
	High	[K].SALTIQLIQNHFVDEYDPTIEDSYR.[K]	1xTMTpro [N-Term]	2.49735e-05	3.92677e-05	1	P01116; P01111	P01116 [17-41]; P01111 [17-41]		GTPase KRas [OS=Homo sapiens] GTPase NRas [OS=Homo sapiens]	0	3271.64	1.165	0.979	0.777	0.22	-0.03	-0.36	0.999945	0.999855	0.902348	108.4	120.5	93.2	77.9	30.63	30.73	34.83	38.33	64.1	114.2	89.5	135.5	94.5	156.9	133.8	79.1	76.2	149.7	99.1	75.3	89	125.8	59.3	58.2	49.6	88.5	69.4	105	73.2	121.5	103.7	61.3	59	116	76.8	58.3	68.9	97.5	46	45.1	48	32.5	15.6	41.2	54.3	17.8	37.2	18.6	59	38.8	39.9	27.8	50.9	42.6	22.7	23.3	1	1	1	1	1	1	1	1	1	1	1	1	1	1	1	1	4.1	18.4	21.64	47.11
	High	[RK].SYGIPFIETSAK.[T]	1xTMTpro [K12]; 1xTMTpro [N-Term]	0.000784613	0.000224249	1	P01116; P01111	P01116 [136-147]; P01111 [136-147]		GTPase KRas [OS=Homo sapiens] GTPase NRas [OS=Homo sapiens]	0	1921.09	1.463	1.07	0.978	0.55	0.1	-0.03	0.936848	0.999855	0.99998	100.3	116.1	84.9	98.6	29.96	77.63	48.25	28	51.8	94.3	82.8	112.8	93.2	306.9	112.2	60.6	62.9	145.9	88.9	51.4	80.9	109.1	93.3	53.3	62.4	113.6	99.8	135.9	112.3	369.7	135.2	73	75.7	175.8	107.1	61.9	97.4	131.4	112.4	64.3	60.3	41.8	22.5	53.3	83.2	54.1	48.4	22.2	75.7	58.8	55.7	29.6	71.9	57.5	55.4	33.2	1	1	1	1	1	1	1	1	1	1	1	1	1	1	1	1	1.96	54.08	25.46	28.52
	High	[K].SFADINLYR.[E]	1xTMTpro [N-Term]	0.000917717	0.000257382	1	P01111	P01111 [89-97]		GTPase NRas [OS=Homo sapiens]	0	1402.76																																																																																		2.43
	High	[R].VKDSDDVPMVLVGNK.[C]	2xTMTpro [K2; K15]; 1xTMTpro [N-Term]	0.00204907	0.000529644	1	P01111	P01111 [103-117]		GTPase NRas [OS=Homo sapiens]	1	2528.46	1.219	1.586	0.895	0.29	0.67	-0.16	0.999945	0.929319	0.984703	82.1	128.6	115.9	73.5	27.64	46.25	17.53	11.59	70.2	88.6	125.8	76.3	153.4	37	137.4	120.7	112.6	119.6	152.7	103.6	67.2	73.1	74.1	87.9	88.3	111.6	158.3	96	193.1	46.5	172.9	151.9	141.7	150.5	192.2	130.4	84.6	92	93.2	110.6	85.3	41	35.7	37.6	143.2	6.8	61.9	46.2	141.7	50.4	99.8	62.2	62.4	40.2	46	57.2	1	1	1	1	1	1	1	1	1	1	1	1	1	1	1	1	2.33	64.76	7.22	10.14
	High	[K].QAHELAK.[S]	1xTMTpro [K7]; 1xTMTpro [N-Term]	0.0034825	0.000848466	4	P01111	P01111 [129-135]		GTPase NRas [OS=Homo sapiens]	0	1404.85	1.518	1.418	0.961	0.6	0.5	-0.06	0.876289	0.983623	0.99998	81.2	119.4	118.2	81.2	27.38	25.19	22.57	13.13	83.1	81.9	55.6	111.2	121.8	68.8	128.7	120.6	90.1	108	151.8	133.4	81.3	83.7	77.3	102.8	165.3	162.8	110.5	221.1	242.2	136.7	255.9	239.9	179.2	214.7	302	265.2	161.8	166.4	153.7	204.4	159.7	59.9	24.9	86.7	179.6	20	91.7	73	179.2	71.8	156.9	126.5	119.4	72.8	75.8	105.7	2	2	2	2	2	2	2	2	2	2	2	2	2	2	2	2	2.35	34.55	46.21	21.89
	High	[R].QGVEDAFYTLVR.[E]	1xTMTpro [N-Term]	0.0193325	0.00307321	1	P01111	P01111 [150-161]		GTPase NRas [OS=Homo sapiens]	0	1701.91																																																																																		2.19
High	Q14847	LIM and SH3 domain protein 1 [OS=Homo sapiens]	0	30.414	43	11	15	11	261	29.7	7.05	1.298	1.578	1.253	0.38	0.66	0.33	0.48102	0.247521	0.278528	0.968212	0.926668	0.952701	73.9	96	128.4	101.7	18.72	19.39	15.92	16.41	28.6	20.9	0.88	87.9	75.8	54.9	72.5	73.5	97	95.6	119.3	121.9	97.9	136.1	142.8	109.3	90.5	95.4	129.4	980.5	845.4	612.5	808.5	819.9	1081.1	1065.8	1329.8	1359.5	1091.8	1517.6	1592.2	1218.6	1009.1	1063.1	1442.4	947.3	310.8	138.2	317.1	608	158.3	381.9	404.6	1359.5	365.4	788.3	759.6	899.3	441.5	524.5	745.9	6	6	6	6	6	6	6	6	6	6	6	6	6	6	6	6		transport	cytoskeleton;other cell component	transporter activity;cytoskeletal activity;other molecular function	Pf00412, Pf00880, Pf14604	[GO:0005737]; GO:0110165; GO:0005622; GO:0005575 [GO:0006811]; GO:0006810; GO:0051234; GO:0051179; GO:0008150 [GO:0015075]; GO:0022857; GO:0034220; GO:0005215; GO:0055085; GO:0006811; GO:0003674; GO:0006810; GO:0009987; GO:0051234; GO:0008150; GO:0051179 [GO:0030864]; GO:0030863; GO:0015629; GO:0005856; GO:0005938; GO:0043232; GO:0005737; GO:0071944; GO:0043228; GO:0043229; GO:0110165; GO:0005622; GO:0043226; GO:0005575 [GO:0046872]; GO:0043169; GO:0043167; GO:0036094; GO:0005488; GO:0003674 [GO:0051015]; GO:0003779; GO:0044877; GO:0008092; GO:0005488; GO:0005515; GO:0003674	3927	ENSG00000002834	LASP1	B4DGQ0; hsa:3927; Q14847; Q96ED2; Q96IG0	17q12 copy number variation syndrome		0
	Confidence	Annotated Sequence	Modifications	Qvality PEP	Qvality q-value	# PSMs	Master Protein Accessions	Positions in Master Proteins	Modifications in Master Proteins	Master Protein Descriptions	# Missed Cleavages	Theo. MH+ [Da]	Abundance Ratio: (PEG10 KO Arsenite) / (NT Arsenite)	Abundance Ratio: (RTL8 KO Arsenite) / (NT Arsenite)	Abundance Ratio: (UBQLN2 KO arsenite) / (NT Arsenite)	Abundance Ratio (log2): (PEG10 KO Arsenite) / (NT Arsenite)	Abundance Ratio (log2): (RTL8 KO Arsenite) / (NT Arsenite)	Abundance Ratio (log2): (UBQLN2 KO arsenite) / (NT Arsenite)	Abundance Ratio Adj. P-Value: (PEG10 KO Arsenite) / (NT Arsenite)	Abundance Ratio Adj. P-Value: (RTL8 KO Arsenite) / (NT Arsenite)	Abundance Ratio Adj. P-Value: (UBQLN2 KO arsenite) / (NT Arsenite)	Abundances (Grouped): NT Arsenite	Abundances (Grouped): PEG10 KO Arsenite	Abundances (Grouped): RTL8 KO Arsenite	Abundances (Grouped): UBQLN2 KO arsenite	Abundances (Grouped) CV [%]: NT Arsenite	Abundances (Grouped) CV [%]: PEG10 KO Arsenite	Abundances (Grouped) CV [%]: RTL8 KO Arsenite	Abundances (Grouped) CV [%]: UBQLN2 KO arsenite	Abundances (Scaled): F1: 126, Sample, NT Arsenite, 1	Abundances (Scaled): F1: 130N, Sample, NT Arsenite, 2	Abundances (Scaled): F1: 130C, Sample, NT Arsenite, 4	Abundances (Scaled): F1: 134N, Sample, NT Arsenite, 3	Abundances (Scaled): F1: 128N, Sample, PEG10 KO Arsenite, 1	Abundances (Scaled): F1: 128C, Sample, PEG10 KO Arsenite, 3	Abundances (Scaled): F1: 132N, Sample, PEG10 KO Arsenite, 2	Abundances (Scaled): F1: 132C, Sample, PEG10 KO Arsenite, 4	Abundances (Scaled): F1: 127N, Sample, RTL8 KO Arsenite, 1	Abundances (Scaled): F1: 127C, Sample, RTL8 KO Arsenite, 3	Abundances (Scaled): F1: 131N, Sample, RTL8 KO Arsenite, 2	Abundances (Scaled): F1: 131C, Sample, RTL8 KO Arsenite, 4	Abundances (Scaled): F1: 129N, Sample, UBQLN2 KO arsenite, 1	Abundances (Scaled): F1: 129C, Sample, UBQLN2 KO arsenite, 3	Abundances (Scaled): F1: 133N, Sample, UBQLN2 KO arsenite, 2	Abundances (Scaled): F1: 133C, Sample, UBQLN2 KO arsenite, 4	Abundances (Normalized): F1: 126, Sample, NT Arsenite, 1	Abundances (Normalized): F1: 130N, Sample, NT Arsenite, 2	Abundances (Normalized): F1: 130C, Sample, NT Arsenite, 4	Abundances (Normalized): F1: 134N, Sample, NT Arsenite, 3	Abundances (Normalized): F1: 128N, Sample, PEG10 KO Arsenite, 1	Abundances (Normalized): F1: 128C, Sample, PEG10 KO Arsenite, 3	Abundances (Normalized): F1: 132N, Sample, PEG10 KO Arsenite, 2	Abundances (Normalized): F1: 132C, Sample, PEG10 KO Arsenite, 4	Abundances (Normalized): F1: 127N, Sample, RTL8 KO Arsenite, 1	Abundances (Normalized): F1: 127C, Sample, RTL8 KO Arsenite, 3	Abundances (Normalized): F1: 131N, Sample, RTL8 KO Arsenite, 2	Abundances (Normalized): F1: 131C, Sample, RTL8 KO Arsenite, 4	Abundances (Normalized): F1: 129N, Sample, UBQLN2 KO arsenite, 1	Abundances (Normalized): F1: 129C, Sample, UBQLN2 KO arsenite, 3	Abundances (Normalized): F1: 133N, Sample, UBQLN2 KO arsenite, 2	Abundances (Normalized): F1: 133C, Sample, UBQLN2 KO arsenite, 4	Abundance: F1: 126, Sample, NT Arsenite, 1	Abundance: F1: 130N, Sample, NT Arsenite, 2	Abundance: F1: 130C, Sample, NT Arsenite, 4	Abundance: F1: 134N, Sample, NT Arsenite, 3	Abundance: F1: 128N, Sample, PEG10 KO Arsenite, 1	Abundance: F1: 128C, Sample, PEG10 KO Arsenite, 3	Abundance: F1: 132N, Sample, PEG10 KO Arsenite, 2	Abundance: F1: 132C, Sample, PEG10 KO Arsenite, 4	Abundance: F1: 127N, Sample, RTL8 KO Arsenite, 1	Abundance: F1: 127C, Sample, RTL8 KO Arsenite, 3	Abundance: F1: 131N, Sample, RTL8 KO Arsenite, 2	Abundance: F1: 131C, Sample, RTL8 KO Arsenite, 4	Abundance: F1: 129N, Sample, UBQLN2 KO arsenite, 1	Abundance: F1: 129C, Sample, UBQLN2 KO arsenite, 3	Abundance: F1: 133N, Sample, UBQLN2 KO arsenite, 2	Abundance: F1: 133C, Sample, UBQLN2 KO arsenite, 4	Abundances Count: F1: 126, Sample, NT Arsenite, 1	Abundances Count: F1: 130N, Sample, NT Arsenite, 2	Abundances Count: F1: 130C, Sample, NT Arsenite, 4	Abundances Count: F1: 134N, Sample, NT Arsenite, 3	Abundances Count: F1: 128N, Sample, PEG10 KO Arsenite, 1	Abundances Count: F1: 128C, Sample, PEG10 KO Arsenite, 3	Abundances Count: F1: 132N, Sample, PEG10 KO Arsenite, 2	Abundances Count: F1: 132C, Sample, PEG10 KO Arsenite, 4	Abundances Count: F1: 127N, Sample, RTL8 KO Arsenite, 1	Abundances Count: F1: 127C, Sample, RTL8 KO Arsenite, 3	Abundances Count: F1: 131N, Sample, RTL8 KO Arsenite, 2	Abundances Count: F1: 131C, Sample, RTL8 KO Arsenite, 4	Abundances Count: F1: 129N, Sample, UBQLN2 KO arsenite, 1	Abundances Count: F1: 129C, Sample, UBQLN2 KO arsenite, 3	Abundances Count: F1: 133N, Sample, UBQLN2 KO arsenite, 2	Abundances Count: F1: 133C, Sample, UBQLN2 KO arsenite, 4	XCorr (by Search Engine): A2 Sequest HT	Abundance Ratio Variability [%]: (PEG10 KO Arsenite) / (NT Arsenite)	Abundance Ratio Variability [%]: (RTL8 KO Arsenite) / (NT Arsenite)	Abundance Ratio Variability [%]: (UBQLN2 KO arsenite) / (NT Arsenite)
	High	[K].GFSVVADTPELQR.[I]	1xTMTpro [N-Term]	4.30372e-05	3.92677e-05	2	Q14847	Q14847 [97-109]		LIM and SH3 domain protein 1 [OS=Homo sapiens]	0	1722.93	1.261	1.578	1.352	0.34	0.66	0.44	0.991563	0.917253	0.922757	74.6	101.2	124.1	100.2	8.45	19.01	18.26	18.23	67.4	79	68.4	78.1	72.7	95.9	102.4	117	99.9	111.3	132.8	150.6	102.2	94.2	93.6	134.5	157.1	184.3	159.4	182	169.4	223.6	238.7	272.7	232.9	259.4	309.6	351.2	238.3	219.5	218.2	313.7	151.8	67.8	36	71.4	125.7	32.7	85.5	83	232.9	86.8	160.8	167.5	175.9	96.1	107.6	162.2	2	2	2	2	2	2	2	2	2	2	2	2	2	2	2	2	4.44	12.76	11.98	18.23
	High	[K].KTQDQISNIK.[Y]	2xTMTpro [K1; K10]; 1xTMTpro [N-Term]	0.000172394	3.92677e-05	2	Q14847	Q14847 [112-121]		LIM and SH3 domain protein 1 [OS=Homo sapiens]	1	2087.26	1.004	1.476	1.287	0.01	0.56	0.36	0.999945	0.960732	0.952292	80.3	85.2	125.2	109.2	23.29	28.25	30.43	24.02	86.6	83.2	48.8	77.6	76.8	66.5	94.7	125	113.2	83.8	138.7	175.4	104.8	74.3	113.9	136.6	115.4	110.9	65	103.4	102.3	88.6	126.2	166.6	150.8	111.6	184.9	233.7	139.6	99	151.8	182	111.5	40.8	14.7	40.6	75.9	13	45.2	50.7	150.8	37.4	96	111.5	103	43.3	74.9	94.1	1	1	1	1	1	1	1	1	1	1	1	1	1	1	1	1	2.43	20.72	29.51	23.67
	High	[K].KPYCNAHYPK.[Q]	1xCarbamidomethyl [C4]; 2xTMTpro [K1; K10]; 1xTMTpro [N-Term]	0.000325446	3.92677e-05	2	Q14847	Q14847 [50-59]		LIM and SH3 domain protein 1 [OS=Homo sapiens]	0	2190.23	1.542	1.639	1.271	0.62	0.71	0.35	0.880188	0.879949	0.974418	69.9	105.6	126.5	98	23.06	19.07	18.09	16.53	91.3	68.9	51.3	75	74.4	117.9	104.2	113.1	124.5	94.1	135.8	146.7	109.6	81.8	92.7	118.8	210.4	158.7	118.3	172.8	171.3	271.7	240	260.5	286.8	216.9	312.8	338.1	252.6	188.4	213.5	273.8	203.3	58.4	26.7	67.8	127.1	39.8	86	79.3	286.8	72.6	162.5	161.3	186.4	82.4	105.3	141.6	1	1	1	1	1	1	1	1	1	1	1	1	1	1	1	1	3.19	33.21	32.37	14.87
	High	[R].MGPSGGEGMEPERR.[D]	1xTMTpro [N-Term]	0.00128003	0.000318312	1	Q14847	Q14847 [131-144]		LIM and SH3 domain protein 1 [OS=Homo sapiens]	1	1793.86																																																																																		3.22
	High	[R].LKQQSELQSQVR.[Y]	1xTMTpro [K2]; 1xTMTpro [N-Term]	0.00159213	0.000420579	2	Q14847	Q14847 [74-85]		LIM and SH3 domain protein 1 [OS=Homo sapiens]	1	2052.21	1.267	1.43	1.31	0.34	0.52	0.39	0.999945	0.987119	0.981083	79.5	102.5	113.7	104.2	18.39	24.58	14.75	16.53	81.4	81.2	54.7	84.4	71.8	93.5	117.5	128.2	104.9	98.7	128.9	133.2	102.5	83.3	110.7	125.1	75.4	75.1	50.7	78.1	66.4	86.6	108.8	118.7	97.1	91.3	119.3	123.3	94.9	77.1	102.4	115.7	72.8	27.6	11.4	30.6	49.3	12.7	39	36.1	97.1	30.6	62	58.8	70	33.7	50.5	59.9	2	2	2	2	2	2	2	2	2	2	2	2	2	2	2	2	2.85	33.2	21.75	21.31
	High	[K].GKGFSVVADTPELQR.[I]	1xTMTpro [K2]; 1xTMTpro [N-Term]	0.00258035	0.000612327	1	Q14847	Q14847 [95-109]		LIM and SH3 domain protein 1 [OS=Homo sapiens]	1	2212.26																																																																																		3.14
	High	[K].QSFTMVADTPENLR.[L]	1xOxidation [M5]; 1xTMTpro [N-Term]	0.00552347	0.00128714	1	Q14847	Q14847 [60-73]		LIM and SH3 domain protein 1 [OS=Homo sapiens]	0	1928.97																																																																																		2.38
	High	[K].IVYPTEK.[V]	1xTMTpro [K7]; 1xTMTpro [N-Term]	0.00770028	0.00174963	1	Q14847	Q14847 [11-17]		LIM and SH3 domain protein 1 [OS=Homo sapiens]	0	1457.89	1.239	1.65	1.352	0.31	0.72	0.43	0.991285	0.840927	0.936855	70.4	87.3	134.6	107.7	28.76	21.89	15.84	17.53	100.4	74.8	50.2	66.1	70.8	90.8	83.7	117.9	139.1	96.9	138.8	130.2	115.6	100.1	90.2	134.4	396	295.2	198.2	260.7	279.2	358.1	330.2	465	548.8	382.4	547.8	513.9	456.1	394.9	356	530.5	382.6	108.6	44.7	102.2	207	52.4	118.3	141.5	548.8	128	284.6	245.2	336.6	172.8	175.6	274.3	1	1	1	1	1	1	1	1	1	1	1	1	1	1	1	1	1.98	40	21.11	19.92
	High	[R].TGDTGMLPANYVEAI.[-]	1xTMTpro [N-Term]	0.010268	0.00219973	1	Q14847	Q14847 [247-261]		LIM and SH3 domain protein 1 [OS=Homo sapiens]	0	1855.94																																																																																		1.8
	High	[R].SAPGGGGK.[R]	1xTMTpro [K8]; 1xTMTpro [N-Term]	0.028806	0.00404215	1	Q14847	Q14847 [198-205]		LIM and SH3 domain protein 1 [OS=Homo sapiens]	0	1238.73																																																																																		1.04
	High	[R].YKEEFEK.[N]	2xTMTpro [K2; K7]; 1xTMTpro [N-Term]	0.0677753	0.00734449	1	Q14847	Q14847 [86-92]		LIM and SH3 domain protein 1 [OS=Homo sapiens]	1	1885.09	1.624	1.839	1.346	0.7	0.88	0.43	0.909508	0.655732	0.981169	67.5	122	119.5	91	30.93	36.83	18.81	23.23	84.4	68.1	67.7	36.8	100.7	169.8	70.7	149.6	139.6	97.5	139.3	103.7	120.1	97.2	68.5	86.2	26.1	21.1	20.9	11.4	31.2	52.5	21.9	46.3	43.2	30.2	43.1	32.1	37.2	30.1	21.2	26.7	25.2	7.8	4.7	4.5	23.1	7.7	7.8	14.1	43.2	10.1	22.4	15.3	27.4	13.2	10.5	13.8	1	1	1	1	1	1	1	1	1	1	1	1	1	1	1	1	2.07	53.57	20.63	22.98
High	Q9H936	Mitochondrial glutamate carrier 1 [OS=Homo sapiens]	0	31.371	37	9	15	9	323	34.4	9.29	1.231	1.566	1.041	0.3	0.65	0.06	0.615661	0.280823	0.948702	0.980612	0.944454	0.999291	77.8	106.1	135	81	13.6	13.93	13.61	12.61	5.88	1.7	13.88	80.1	67.2	75.7	93	97	116.3	116.3	87.3	125.9	145.2	157.2	116.2	67.8	92.5	79.9	82.4	853.1	716.1	806	990.4	1033.3	1239	1239.1	929.6	1340.4	1546.4	1674	1237.4	722.1	985.7	850.7	877.4	824.2	263.3	181.8	388.4	766.3	181.4	444	282.8	1340.4	517.5	869.6	590.3	532.9	431.3	419.7	453.7	7	7	7	7	7	7	7	7	7	7	7	7	7	7	7	7		other metabolic processes;transport;other biological processes	other membranes;mitochondrion	transporter activity	Pf00153	[GO:0005280]; GO:0005416; GO:0015295; GO:0015171; GO:0015294; GO:0015078; GO:0046943; GO:0003333; GO:0008324; GO:0015293; GO:0022853; GO:0022890; GO:1902600; GO:0005342; GO:0008514; GO:1905039; GO:0006865; GO:0015075; GO:0098655; GO:0015291; GO:0022804; GO:0015318; GO:0098662; GO:0022857; GO:1903825; GO:0015711; GO:0046942; GO:0071705; GO:0034220; GO:0006812; GO:0098660; GO:0005215; GO:0055085; GO:0015849; GO:0071702; GO:0006810; GO:0006811; GO:0003674; GO:0009987; GO:0051234; GO:0008150; GO:0051179 [GO:0005313]; GO:0015172; GO:0015179; GO:0015813; GO:0015171; GO:0015800; GO:1902475; GO:0051938; GO:0046943; GO:0003333; GO:0006865; GO:0015807; GO:0006835; GO:0005342; GO:0008514; GO:1905039; GO:0046942; GO:0071705; GO:0022857; GO:1903825; GO:0015711; GO:0015849; GO:0006810; GO:0005215; GO:0055085; GO:0071702; GO:0051234; GO:0003674; GO:0009987; GO:0051179; GO:0008150 [GO:0005743]; GO:0019866; GO:0031966; GO:0031090; GO:0031967; GO:0005740; GO:0016020; GO:0043227; GO:0031975; GO:0043229; GO:0005739; GO:0110165; GO:0043226; GO:0005622; GO:0043231; GO:0005737; GO:0005575 [GO:0006811]; GO:0006810; GO:0051234; GO:0051179; GO:0008150 [GO:0015183]; GO:0005310; GO:0015172; GO:0015179; GO:0015556; GO:0070778; GO:0046943; GO:0006835; GO:0015171; GO:0015800; GO:1902475; GO:0015740; GO:0015810; GO:0005342; GO:0008514; GO:1905039; GO:0046942; GO:0003333; GO:0006865; GO:0015807; GO:0022857; GO:1903825; GO:0015711; GO:0015849; GO:0071705; GO:0005215; GO:0055085; GO:0071702; GO:0006810; GO:0003674; GO:0009987; GO:0051234; GO:0008150; GO:0051179 [GO:0015810]; GO:0003333; GO:0015740; GO:0006865; GO:1905039; GO:0006835; GO:0046942; GO:0071705; GO:1903825; GO:0015711; GO:0015849; GO:0006810; GO:0055085; GO:0071702; GO:0051234; GO:0009987; GO:0051179; GO:0008150 [GO:0015813]; GO:0051938; GO:1902475; GO:0006835; GO:0015800; GO:0015807; GO:0003333; GO:0046942; GO:0006865; GO:1905039; GO:0015711; GO:0015849; GO:0071705; GO:1903825; GO:0071702; GO:0006810; GO:0055085; GO:0051234; GO:0009987; GO:0051179; GO:0008150 [GO:0043490]; GO:1990542; GO:0022904; GO:0006839; GO:0055085; GO:0022900; GO:0045333; GO:0006810; GO:0009987; GO:0006091; GO:0015980; GO:0051234; GO:0008150; GO:0044237; GO:0051179; GO:0008152 [GO:0050796]; GO:0050708; GO:0090276; GO:0051223; GO:1903530; GO:0002791; GO:0046883; GO:0051049; GO:0070201; GO:0050794; GO:0051046; GO:0090087; GO:0010646; GO:0010817; GO:0023051; GO:0032879; GO:0032880; GO:0050789; GO:0065008; GO:0060341; GO:0065007; GO:0008150	79751	ENSG00000177542	SLC25A22	A8K366; C9J1H6; E9PJD3; E9PKB2; E9PL68; E9PN26; E9PNQ3; E9PP01; E9PR97; hsa:79751; Q8TBU8; Q9H936		Organic anion transporters	0
	Confidence	Annotated Sequence	Modifications	Qvality PEP	Qvality q-value	# PSMs	Master Protein Accessions	Positions in Master Proteins	Modifications in Master Proteins	Master Protein Descriptions	# Missed Cleavages	Theo. MH+ [Da]	Abundance Ratio: (PEG10 KO Arsenite) / (NT Arsenite)	Abundance Ratio: (RTL8 KO Arsenite) / (NT Arsenite)	Abundance Ratio: (UBQLN2 KO arsenite) / (NT Arsenite)	Abundance Ratio (log2): (PEG10 KO Arsenite) / (NT Arsenite)	Abundance Ratio (log2): (RTL8 KO Arsenite) / (NT Arsenite)	Abundance Ratio (log2): (UBQLN2 KO arsenite) / (NT Arsenite)	Abundance Ratio Adj. P-Value: (PEG10 KO Arsenite) / (NT Arsenite)	Abundance Ratio Adj. P-Value: (RTL8 KO Arsenite) / (NT Arsenite)	Abundance Ratio Adj. P-Value: (UBQLN2 KO arsenite) / (NT Arsenite)	Abundances (Grouped): NT Arsenite	Abundances (Grouped): PEG10 KO Arsenite	Abundances (Grouped): RTL8 KO Arsenite	Abundances (Grouped): UBQLN2 KO arsenite	Abundances (Grouped) CV [%]: NT Arsenite	Abundances (Grouped) CV [%]: PEG10 KO Arsenite	Abundances (Grouped) CV [%]: RTL8 KO Arsenite	Abundances (Grouped) CV [%]: UBQLN2 KO arsenite	Abundances (Scaled): F1: 126, Sample, NT Arsenite, 1	Abundances (Scaled): F1: 130N, Sample, NT Arsenite, 2	Abundances (Scaled): F1: 130C, Sample, NT Arsenite, 4	Abundances (Scaled): F1: 134N, Sample, NT Arsenite, 3	Abundances (Scaled): F1: 128N, Sample, PEG10 KO Arsenite, 1	Abundances (Scaled): F1: 128C, Sample, PEG10 KO Arsenite, 3	Abundances (Scaled): F1: 132N, Sample, PEG10 KO Arsenite, 2	Abundances (Scaled): F1: 132C, Sample, PEG10 KO Arsenite, 4	Abundances (Scaled): F1: 127N, Sample, RTL8 KO Arsenite, 1	Abundances (Scaled): F1: 127C, Sample, RTL8 KO Arsenite, 3	Abundances (Scaled): F1: 131N, Sample, RTL8 KO Arsenite, 2	Abundances (Scaled): F1: 131C, Sample, RTL8 KO Arsenite, 4	Abundances (Scaled): F1: 129N, Sample, UBQLN2 KO arsenite, 1	Abundances (Scaled): F1: 129C, Sample, UBQLN2 KO arsenite, 3	Abundances (Scaled): F1: 133N, Sample, UBQLN2 KO arsenite, 2	Abundances (Scaled): F1: 133C, Sample, UBQLN2 KO arsenite, 4	Abundances (Normalized): F1: 126, Sample, NT Arsenite, 1	Abundances (Normalized): F1: 130N, Sample, NT Arsenite, 2	Abundances (Normalized): F1: 130C, Sample, NT Arsenite, 4	Abundances (Normalized): F1: 134N, Sample, NT Arsenite, 3	Abundances (Normalized): F1: 128N, Sample, PEG10 KO Arsenite, 1	Abundances (Normalized): F1: 128C, Sample, PEG10 KO Arsenite, 3	Abundances (Normalized): F1: 132N, Sample, PEG10 KO Arsenite, 2	Abundances (Normalized): F1: 132C, Sample, PEG10 KO Arsenite, 4	Abundances (Normalized): F1: 127N, Sample, RTL8 KO Arsenite, 1	Abundances (Normalized): F1: 127C, Sample, RTL8 KO Arsenite, 3	Abundances (Normalized): F1: 131N, Sample, RTL8 KO Arsenite, 2	Abundances (Normalized): F1: 131C, Sample, RTL8 KO Arsenite, 4	Abundances (Normalized): F1: 129N, Sample, UBQLN2 KO arsenite, 1	Abundances (Normalized): F1: 129C, Sample, UBQLN2 KO arsenite, 3	Abundances (Normalized): F1: 133N, Sample, UBQLN2 KO arsenite, 2	Abundances (Normalized): F1: 133C, Sample, UBQLN2 KO arsenite, 4	Abundance: F1: 126, Sample, NT Arsenite, 1	Abundance: F1: 130N, Sample, NT Arsenite, 2	Abundance: F1: 130C, Sample, NT Arsenite, 4	Abundance: F1: 134N, Sample, NT Arsenite, 3	Abundance: F1: 128N, Sample, PEG10 KO Arsenite, 1	Abundance: F1: 128C, Sample, PEG10 KO Arsenite, 3	Abundance: F1: 132N, Sample, PEG10 KO Arsenite, 2	Abundance: F1: 132C, Sample, PEG10 KO Arsenite, 4	Abundance: F1: 127N, Sample, RTL8 KO Arsenite, 1	Abundance: F1: 127C, Sample, RTL8 KO Arsenite, 3	Abundance: F1: 131N, Sample, RTL8 KO Arsenite, 2	Abundance: F1: 131C, Sample, RTL8 KO Arsenite, 4	Abundance: F1: 129N, Sample, UBQLN2 KO arsenite, 1	Abundance: F1: 129C, Sample, UBQLN2 KO arsenite, 3	Abundance: F1: 133N, Sample, UBQLN2 KO arsenite, 2	Abundance: F1: 133C, Sample, UBQLN2 KO arsenite, 4	Abundances Count: F1: 126, Sample, NT Arsenite, 1	Abundances Count: F1: 130N, Sample, NT Arsenite, 2	Abundances Count: F1: 130C, Sample, NT Arsenite, 4	Abundances Count: F1: 134N, Sample, NT Arsenite, 3	Abundances Count: F1: 128N, Sample, PEG10 KO Arsenite, 1	Abundances Count: F1: 128C, Sample, PEG10 KO Arsenite, 3	Abundances Count: F1: 132N, Sample, PEG10 KO Arsenite, 2	Abundances Count: F1: 132C, Sample, PEG10 KO Arsenite, 4	Abundances Count: F1: 127N, Sample, RTL8 KO Arsenite, 1	Abundances Count: F1: 127C, Sample, RTL8 KO Arsenite, 3	Abundances Count: F1: 131N, Sample, RTL8 KO Arsenite, 2	Abundances Count: F1: 131C, Sample, RTL8 KO Arsenite, 4	Abundances Count: F1: 129N, Sample, UBQLN2 KO arsenite, 1	Abundances Count: F1: 129C, Sample, UBQLN2 KO arsenite, 3	Abundances Count: F1: 133N, Sample, UBQLN2 KO arsenite, 2	Abundances Count: F1: 133C, Sample, UBQLN2 KO arsenite, 4	XCorr (by Search Engine): A2 Sequest HT	Abundance Ratio Variability [%]: (PEG10 KO Arsenite) / (NT Arsenite)	Abundance Ratio Variability [%]: (RTL8 KO Arsenite) / (NT Arsenite)	Abundance Ratio Variability [%]: (UBQLN2 KO arsenite) / (NT Arsenite)
	High	[K].LINGGIAGLIGVTCVFPIDLAK.[T]	1xCarbamidomethyl [C14]; 1xTMTpro [K22]; 1xTMTpro [N-Term]	1.3063e-06	3.92677e-05	1	Q9H936	Q9H936 [12-33]		Mitochondrial glutamate carrier 1 [OS=Homo sapiens]	0	2849.68	1.693	2.101	0.799	0.76	1.07	-0.32	0.817149	0.539371	0.93518	75.9	125.7	137.7	60.7	45.36	24.89	48.61	45.16	121.5	57	90.8	42.5	119.1	119.4	167.2	92.7	59.4	154.6	213	110.3	35.3	99.5	46.5	71.1	134.3	63	100.4	47	131.7	132	184.8	102.5	65.7	170.9	235.5	122	39.1	110.1	51.4	78.6	129.7	23.2	22.7	18.4	97.6	19.3	66.2	31.2	65.7	57.2	122.3	58.2	28.8	48.2	25.4	40.6	1	1	1	1	1	1	1	1	1	1	1	1	1	1	1	1	4.09	79.95	110.94	50.36
	High	[R].GVNEDTYSGILDCAR.[K]	1xCarbamidomethyl [C13]; 1xTMTpro [N-Term]	8.98134e-06	3.92677e-05	2	Q9H936	Q9H936 [259-273]		Mitochondrial glutamate carrier 1 [OS=Homo sapiens]	0	1973.96	1.25	1.708	1.095	0.32	0.77	0.13	0.999945	0.806582	0.99998	78.7	103.7	130.5	87.1	31.55	22.79	24.56	20.06	71	81.7	59.7	120	77.4	117.7	123.7	85.6	128.4	124.4	173.9	96.3	77	92.3	104.9	66	27.4	31.5	23	46.3	29.8	45.4	47.7	33	49.5	48	67.1	37.1	29.7	35.6	40.5	25.5	26.5	11.6	5.2	18.2	22.1	6.6	17.1	10	49.5	16.1	34.8	17.7	21.9	15.6	20	13.2	1	1	1	1	1	1	1	1	1	1	1	1	1	1	1	1	3.7	26.55	22.53	13.5
	High	[R].VYTSMSDCLIK.[T]	1xCarbamidomethyl [C8]; 1xTMTpro [K11]; 1xTMTpro [N-Term]	9.0407e-05	3.92677e-05	1	Q9H936	Q9H936 [45-55]		Mitochondrial glutamate carrier 1 [OS=Homo sapiens]	0	1925.04	1.229	1.774	1.062	0.3	0.83	0.09	0.989847	0.741632	0.99998	73.5	102.8	144.3	79.4	23.03	17.39	13.29	1.9	75.3	66	71.5	107	97.2	125.2	108.5	82.7	152.2	141.5	147	111.3	76.4	79.5	79.3	79.4	312.3	273.7	296.5	443.5	402.9	519.1	449.8	342.8	631.2	586.6	609.3	461.5	316.9	329.8	328.8	329.3	301.7	100.6	66.9	173.9	298.8	76	161.2	104.3	631.2	196.3	316.5	220.2	233.9	144.3	162.2	170.3	1	1	1	1	1	1	1	1	1	1	1	1	1	1	1	1	2.87	8.08	29.19	13.18
	High	[R].DVPFSVVYFPLFANLNQLGRPASEEK.[S]	1xTMTpro [K26]; 1xTMTpro [N-Term]	1.43743e-06	3.92677e-05	2	Q9H936	Q9H936 [197-222]		Mitochondrial glutamate carrier 1 [OS=Homo sapiens]	0	3545.93	1.496	1.807	1.315	0.58	0.85	0.39	0.930037	0.767201	0.954782	72.7	110.8	133.8	82.7	19.33	19.33	30.09	29.86	80.3	52.4	83.5	72.7	84.3	125.6	133.6	108.3	73.5	155.2	155	127.8	55.7	117.5	79.8	94.9	157	102.5	163.3	142.1	164.7	245.5	261.1	211.6	143.6	303.3	303	249.8	108.9	229.7	156	185.4	151.7	37.7	36.8	55.7	122.1	35.9	93.5	64.4	143.6	101.5	157.4	119.2	80.4	100.5	76.9	95.9	2	2	2	2	2	2	2	2	2	2	2	2	2	2	2	2	4.6	33.59	50.02	28.67
	High	[R].SEGYFGMYR.[G]	1xTMTpro [N-Term]	0.00383961	0.000871138	2	Q9H936	Q9H936 [59-67]		Mitochondrial glutamate carrier 1 [OS=Homo sapiens]	0	1413.68	1.025	1.563	1.008	0.04	0.64	0.01	0.999945	0.917253	0.99998	89.9	83.7	133.7	92.7	43.47	23.76	11.24	12.96	85.2	95.5	33.3	119	83.5	127.5	84.5	80.7	141.9	110.1	140	128.5	78.7	86.9	105.1	99.6	29	32.5	11.4	40.6	28.4	43.4	28.8	27.5	48.3	37.5	47.7	43.8	26.8	29.6	35.8	33.9	28	12	2.6	15.9	21.1	6.4	10.3	8.4	48.3	12.6	24.8	20.9	19.8	13	17.7	17.5	1	1	1	1	1	1	1	1	1	1	1	1	1	1	1	1	2.05	13.44	35.16	27.24
	High	[K].IQLQDAGR.[LI]	1xTMTpro [N-Term]	0.00397589	0.000956256	2	Q9H936	Q9H936 [129-136]		Mitochondrial glutamate carrier 1 [OS=Homo sapiens]	0	1204.7																																																																																		2.05
	High	[K].LAANDFFR.[RH]	1xTMTpro [N-Term]	0.00764562	0.00174963	2	Q9H936	Q9H936 [84-91]		Mitochondrial glutamate carrier 1 [OS=Homo sapiens]	0	1257.69	1.12	1.712	1.094	0.16	0.78	0.13	0.999945	0.830061	0.99998	75.9	94.6	146.4	83.1	18.78	12.61	15.04	9.29	65.8	75.7	79.2	101.6	98.5	102	94.6	75.8	150.5	152.2	148.1	108.4	80.2	97.9	88.1	81.5	90.5	104.2	109.1	139.9	135.6	140.4	130.2	104.3	207.2	209.6	203.8	149.2	110.4	134.7	121.3	112.2	87.5	38.3	24.6	54.9	100.6	20.6	46.6	31.7	207.2	70.1	105.9	71.2	81.5	58.9	59.8	58	2	2	2	2	2	2	2	2	2	2	2	2	2	2	2	2	1.95	19.41	25.5	13.22
	High	[R].GAAVNLTLVTPEK.[A]	1xTMTpro [K13]; 1xTMTpro [N-Term]	0.0224538	0.00338908	2	Q9H936	Q9H936 [68-80]		Mitochondrial glutamate carrier 1 [OS=Homo sapiens]	0	1921.16	1.152	1.797	0.977	0.2	0.85	-0.03	0.999945	0.754	0.99998	78.6	92.7	143.5	85.2	12.19	13.11	7.21	11.54	76.5	81	76.3	97.7	104.5	84.4	102	80.4	145.3	142.1	154.8	129.8	67.4	86.7	87.2	83.9	102.6	108.6	102.4	131	140.2	113.2	136.8	107.9	194.8	190.6	207.6	174.1	90.4	116.3	117	112.5	99.1	39.9	23.1	51.4	104	16.6	49	32.8	194.8	63.8	107.8	83	66.7	50.9	57.7	58.2	2	2	2	2	2	2	2	2	2	2	2	2	2	2	2	2	2.69	20.7	8.91	15.65
	High	[R].LQNQQNGQR.[V]	1xTMTpro [N-Term]	0.0892294	0.00926524	1	Q9H936	Q9H936 [36-44]		Mitochondrial glutamate carrier 1 [OS=Homo sapiens]	0	1389.75																																																																																		1.63
High	Q01081	Splicing factor U2AF 35 kDa subunit [OS=Homo sapiens]	0	36.827	43	7	15	7	240	27.9	8.81	0.863	0.786	0.925	-0.21	-0.35	-0.11	0.444735	0.286408	0.555281	0.968212	0.946771	0.994675	113.3	97.7	87.9	101.1	11.04	22.48	4.7	8.99	26.24	12.53	16.03	93	116.4	114.6	120.2	120.6	67.8	98.5	100.8	90	82.7	89.1	92.5	102.2	104	115.1	92.4	704.5	881.6	868.1	910.6	913.4	513.7	746.1	763.5	681.7	626.3	675.2	700.3	774.1	787.8	872.1	700.2	680.6	324.1	195.8	357.1	677.3	75.2	267.3	232.3	681.7	209.6	350.7	334.1	571.3	344.7	430.2	362.1	7	7	7	7	7	7	7	7	7	7	7	7	7	7	7	7		RNA metabolism OR transcription;other metabolic processes	nucleus	nucleic acid binding activity;other molecular function	Pf00076, Pf00642	[GO:0000398]; GO:0000377; GO:0006397; GO:0000375; GO:0006396; GO:0016071; GO:0008380; GO:0016070; GO:0010467; GO:0090304; GO:0009059; GO:0006139; GO:0043170; GO:0044249; GO:1901576; GO:0006725; GO:0034641; GO:0044238; GO:0046483; GO:1901360; GO:0071704; GO:0009058; GO:0044237; GO:0006807; GO:0008152; GO:0009987; GO:0008150 [GO:0005654]; GO:0110165; GO:0031981; GO:0005575; GO:0070013; GO:0005634; GO:0043233; GO:0043229; GO:0043231; GO:0031974; GO:0043226; GO:0005622; GO:0043227 [GO:0005681]; GO:0140513; GO:1990904; GO:0032991; GO:0005634; GO:0005575; GO:0043231; GO:0043227; GO:0043229; GO:0043226; GO:0005622; GO:0110165 [GO:0006397]; GO:0006396; GO:0016071; GO:0016070; GO:0010467; GO:0090304; GO:0009059; GO:0006139; GO:0043170; GO:0044249; GO:1901576; GO:0006725; GO:0034641; GO:0044238; GO:0046483; GO:1901360; GO:0071704; GO:0009058; GO:0044237; GO:0006807; GO:0008152; GO:0009987; GO:0008150 [GO:0008380]; GO:0006396; GO:0016070; GO:0010467; GO:0090304; GO:0009059; GO:0006139; GO:0043170; GO:0044249; GO:1901576; GO:0006725; GO:0034641; GO:0044238; GO:0046483; GO:1901360; GO:0071704; GO:0009058; GO:0044237; GO:0006807; GO:0008152; GO:0009987; GO:0008150 [GO:0015030]; GO:0016604; GO:0110165; GO:0005654; GO:0005575; GO:0031981; GO:0070013; GO:0005634; GO:0043233; GO:0043229; GO:0043231; GO:0031974; GO:0043226; GO:0005622; GO:0043227 [GO:0016607]; GO:0016604; GO:0110165; GO:0005654; GO:0005575; GO:0031981; GO:0070013; GO:0005634; GO:0043233; GO:0043229; GO:0043231; GO:0031974; GO:0043226; GO:0005622; GO:0043227 [GO:0030628]; GO:0036002; GO:0003723; GO:0003676; GO:0097159; GO:0005488; GO:0003674 [GO:0046872]; GO:0043169; GO:0043167; GO:0036094; GO:0005488; GO:0003674 [GO:0050733]; GO:0019904; GO:0005515; GO:0005488; GO:0003674 [GO:0071013]; GO:0005681; GO:1902494; GO:0140513; GO:1990904; GO:0032991; GO:0005634; GO:0005575; GO:0043231; GO:0043227; GO:0043229; GO:0043226; GO:0005622; GO:0110165 [GO:0089701]; GO:0140513; GO:0032991; GO:0005634; GO:0005575; GO:0043231; GO:0043227; GO:0043229; GO:0043226; GO:0005622; GO:0110165	102724594; 7307	ENSG00000160201	U2AF1	hsa:102724594; hsa:7307; Q01081; Q701P4; Q71RF1	mRNA processing	mRNA Splicing - Major Pathway; Transport of Mature mRNA derived from an Intron-Containing Transcript; mRNA 3'-end processing; RNA Polymerase II Transcription Termination	0
	Confidence	Annotated Sequence	Modifications	Qvality PEP	Qvality q-value	# PSMs	Master Protein Accessions	Positions in Master Proteins	Modifications in Master Proteins	Master Protein Descriptions	# Missed Cleavages	Theo. MH+ [Da]	Abundance Ratio: (PEG10 KO Arsenite) / (NT Arsenite)	Abundance Ratio: (RTL8 KO Arsenite) / (NT Arsenite)	Abundance Ratio: (UBQLN2 KO arsenite) / (NT Arsenite)	Abundance Ratio (log2): (PEG10 KO Arsenite) / (NT Arsenite)	Abundance Ratio (log2): (RTL8 KO Arsenite) / (NT Arsenite)	Abundance Ratio (log2): (UBQLN2 KO arsenite) / (NT Arsenite)	Abundance Ratio Adj. P-Value: (PEG10 KO Arsenite) / (NT Arsenite)	Abundance Ratio Adj. P-Value: (RTL8 KO Arsenite) / (NT Arsenite)	Abundance Ratio Adj. P-Value: (UBQLN2 KO arsenite) / (NT Arsenite)	Abundances (Grouped): NT Arsenite	Abundances (Grouped): PEG10 KO Arsenite	Abundances (Grouped): RTL8 KO Arsenite	Abundances (Grouped): UBQLN2 KO arsenite	Abundances (Grouped) CV [%]: NT Arsenite	Abundances (Grouped) CV [%]: PEG10 KO Arsenite	Abundances (Grouped) CV [%]: RTL8 KO Arsenite	Abundances (Grouped) CV [%]: UBQLN2 KO arsenite	Abundances (Scaled): F1: 126, Sample, NT Arsenite, 1	Abundances (Scaled): F1: 130N, Sample, NT Arsenite, 2	Abundances (Scaled): F1: 130C, Sample, NT Arsenite, 4	Abundances (Scaled): F1: 134N, Sample, NT Arsenite, 3	Abundances (Scaled): F1: 128N, Sample, PEG10 KO Arsenite, 1	Abundances (Scaled): F1: 128C, Sample, PEG10 KO Arsenite, 3	Abundances (Scaled): F1: 132N, Sample, PEG10 KO Arsenite, 2	Abundances (Scaled): F1: 132C, Sample, PEG10 KO Arsenite, 4	Abundances (Scaled): F1: 127N, Sample, RTL8 KO Arsenite, 1	Abundances (Scaled): F1: 127C, Sample, RTL8 KO Arsenite, 3	Abundances (Scaled): F1: 131N, Sample, RTL8 KO Arsenite, 2	Abundances (Scaled): F1: 131C, Sample, RTL8 KO Arsenite, 4	Abundances (Scaled): F1: 129N, Sample, UBQLN2 KO arsenite, 1	Abundances (Scaled): F1: 129C, Sample, UBQLN2 KO arsenite, 3	Abundances (Scaled): F1: 133N, Sample, UBQLN2 KO arsenite, 2	Abundances (Scaled): F1: 133C, Sample, UBQLN2 KO arsenite, 4	Abundances (Normalized): F1: 126, Sample, NT Arsenite, 1	Abundances (Normalized): F1: 130N, Sample, NT Arsenite, 2	Abundances (Normalized): F1: 130C, Sample, NT Arsenite, 4	Abundances (Normalized): F1: 134N, Sample, NT Arsenite, 3	Abundances (Normalized): F1: 128N, Sample, PEG10 KO Arsenite, 1	Abundances (Normalized): F1: 128C, Sample, PEG10 KO Arsenite, 3	Abundances (Normalized): F1: 132N, Sample, PEG10 KO Arsenite, 2	Abundances (Normalized): F1: 132C, Sample, PEG10 KO Arsenite, 4	Abundances (Normalized): F1: 127N, Sample, RTL8 KO Arsenite, 1	Abundances (Normalized): F1: 127C, Sample, RTL8 KO Arsenite, 3	Abundances (Normalized): F1: 131N, Sample, RTL8 KO Arsenite, 2	Abundances (Normalized): F1: 131C, Sample, RTL8 KO Arsenite, 4	Abundances (Normalized): F1: 129N, Sample, UBQLN2 KO arsenite, 1	Abundances (Normalized): F1: 129C, Sample, UBQLN2 KO arsenite, 3	Abundances (Normalized): F1: 133N, Sample, UBQLN2 KO arsenite, 2	Abundances (Normalized): F1: 133C, Sample, UBQLN2 KO arsenite, 4	Abundance: F1: 126, Sample, NT Arsenite, 1	Abundance: F1: 130N, Sample, NT Arsenite, 2	Abundance: F1: 130C, Sample, NT Arsenite, 4	Abundance: F1: 134N, Sample, NT Arsenite, 3	Abundance: F1: 128N, Sample, PEG10 KO Arsenite, 1	Abundance: F1: 128C, Sample, PEG10 KO Arsenite, 3	Abundance: F1: 132N, Sample, PEG10 KO Arsenite, 2	Abundance: F1: 132C, Sample, PEG10 KO Arsenite, 4	Abundance: F1: 127N, Sample, RTL8 KO Arsenite, 1	Abundance: F1: 127C, Sample, RTL8 KO Arsenite, 3	Abundance: F1: 131N, Sample, RTL8 KO Arsenite, 2	Abundance: F1: 131C, Sample, RTL8 KO Arsenite, 4	Abundance: F1: 129N, Sample, UBQLN2 KO arsenite, 1	Abundance: F1: 129C, Sample, UBQLN2 KO arsenite, 3	Abundance: F1: 133N, Sample, UBQLN2 KO arsenite, 2	Abundance: F1: 133C, Sample, UBQLN2 KO arsenite, 4	Abundances Count: F1: 126, Sample, NT Arsenite, 1	Abundances Count: F1: 130N, Sample, NT Arsenite, 2	Abundances Count: F1: 130C, Sample, NT Arsenite, 4	Abundances Count: F1: 134N, Sample, NT Arsenite, 3	Abundances Count: F1: 128N, Sample, PEG10 KO Arsenite, 1	Abundances Count: F1: 128C, Sample, PEG10 KO Arsenite, 3	Abundances Count: F1: 132N, Sample, PEG10 KO Arsenite, 2	Abundances Count: F1: 132C, Sample, PEG10 KO Arsenite, 4	Abundances Count: F1: 127N, Sample, RTL8 KO Arsenite, 1	Abundances Count: F1: 127C, Sample, RTL8 KO Arsenite, 3	Abundances Count: F1: 131N, Sample, RTL8 KO Arsenite, 2	Abundances Count: F1: 131C, Sample, RTL8 KO Arsenite, 4	Abundances Count: F1: 129N, Sample, UBQLN2 KO arsenite, 1	Abundances Count: F1: 129C, Sample, UBQLN2 KO arsenite, 3	Abundances Count: F1: 133N, Sample, UBQLN2 KO arsenite, 2	Abundances Count: F1: 133C, Sample, UBQLN2 KO arsenite, 4	XCorr (by Search Engine): A2 Sequest HT	Abundance Ratio Variability [%]: (PEG10 KO Arsenite) / (NT Arsenite)	Abundance Ratio Variability [%]: (RTL8 KO Arsenite) / (NT Arsenite)	Abundance Ratio Variability [%]: (UBQLN2 KO arsenite) / (NT Arsenite)
	High	[R].GGFCNFMHLKPISR.[E]	1xCarbamidomethyl [C4]; 1xTMTpro [K10]; 1xTMTpro [N-Term]	3.4013e-05	3.92677e-05	1	Q01081	Q01081 [166-179]		Splicing factor U2AF 35 kDa subunit [OS=Homo sapiens]	0	2272.23	0.79	0.757	0.984	-0.34	-0.4	-0.02	0.946367	0.912432	0.99998	114.2	90.2	84.6	111	10.78	23.23	10.59	9.66	92.9	117.2	111.8	118.7	118.5	66.8	87.8	93.2	91	79.1	77.5	96.1	120	103.4	123.4	102.7	103.2	130.2	124.3	131.9	131.7	74.2	97.6	103.6	101.1	87.8	86.1	106.8	133.3	114.9	137.1	114.2	99.7	47.9	28	51.7	97.7	10.9	35	31.5	101.1	29.4	44.7	51	98.4	50.3	67.7	59	1	1	1	1	1	1	1	1	1	1	1	1	1	1	1	1	4.51	32.25	20.79	14.86
	High	[R].NPQNSSQSADGLR.[C]	1xTMTpro [N-Term]	3.34811e-07	3.92677e-05	3	Q01081	Q01081 [54-66]		Splicing factor U2AF 35 kDa subunit [OS=Homo sapiens]	0	1677.85																																																																																		4.58
	High	[R].CAVSDVEMQEHYDEFFEEVFTEMEEK.[Y]	1xCarbamidomethyl [C1]; 1xTMTpro [K26]; 1xTMTpro [N-Term]	1.37434e-07	3.92677e-05	1	Q01081	Q01081 [67-92]		Splicing factor U2AF 35 kDa subunit [OS=Homo sapiens]	0	3865.74	0.913	0.857	1.06	-0.13	-0.22	0.08	0.994415	0.983149	0.99998	97.6	104.6	96.8	101	20.18	43.02	20.43	26.75	138	94.3	93.1	99.1	133.4	47.3	133.8	80.3	117.3	81	113.4	80.5	65.7	120.5	116.2	86.1	58.5	40	39.5	42	56.6	20.1	56.7	34.1	49.7	34.3	48.1	34.1	27.8	51.1	49.3	36.5	56.5	14.7	8.9	16.5	42	2.9	20.3	10.4	49.7	11.5	25	16.3	20.6	22.4	24.3	18.9	1	1	1	1	1	1	1	1	1	1	1	1	1	1	1	1	4.62	30.75	4.26	22.97
	High	[R].CAVSDVEMQEHYDEFFEEVFTEMEEK.[Y]	1xCarbamidomethyl [C1]; 1xOxidation [M8]; 1xTMTpro [K26]; 1xTMTpro [N-Term]	0.000623988	0.000178061	1	Q01081	Q01081 [67-92]		Splicing factor U2AF 35 kDa subunit [OS=Homo sapiens]	0	3881.74	0.98	0.992	1.049	-0.03	-0.01	0.07	0.999945	0.999855	0.99998	109.2	98.1	88.3	104.5	18.07	17.21	25.26	20.34	73.9	113	111.1	102.1	88.2	78.6	116.2	103.7	87.3	85.1	135.4	85	108.9	95.4	133.1	83.2	26.5	40.6	39.8	36.6	31.7	28.2	41.7	37.2	31.3	30.5	48.6	30.5	39.1	34.2	47.7	29.8	25.6	14.9	9	14.4	23.5	4.1	14.9	11.3	31.3	10.2	25.2	14.6	28.8	15	23.6	15.4	1	1	1	1	1	1	1	1	1	1	1	1	1	1	1	1	4.88	16.98	26.82	30.27
	High	[R].GGFCNFMHLKPISR.[E]	1xCarbamidomethyl [C4]; 1xOxidation [M7]; 1xTMTpro [K10]; 1xTMTpro [N-Term]	0.000619524	0.000178061	2	Q01081	Q01081 [166-179]		Splicing factor U2AF 35 kDa subunit [OS=Homo sapiens]	0	2288.23	1.351	1.089	1.167	0.43	0.12	0.22	0.989059	0.999969	0.99998	84.8	111.9	98.6	104.7	19.06	21.92	6.33	27.81	94	71.8	79.5	110.2	121.2	71	115.8	112.4	90.7	103.4	104.2	97.6	139.7	93.2	122.3	72.9	38.4	29.3	32.4	45	49.5	29	47.3	45.9	37	42.2	42.5	39.9	57	38.1	49.9	29.8	37.1	10.8	7.3	17.6	36.7	4.2	16.9	14	37	14.1	22.1	19	42.1	16.7	24.6	15.4	1	1	1	1	1	1	1	1	1	1	1	1	1	1	1	1	2.36	17.84	19.74	40.66
	High	[K].DKVNCSFYFK.[I]	1xCarbamidomethyl [C5]; 2xTMTpro [K2; K10]; 1xTMTpro [N-Term]	0.000709911	0.000178061	2	Q01081	Q01081 [14-23]		Splicing factor U2AF 35 kDa subunit [OS=Homo sapiens]	1	2220.23	0.801	0.703	0.895	-0.32	-0.51	-0.16	0.985422	0.914352	0.992441	120.1	96.2	83.7	100	16.36	26.98	3.07	12.26	86.7	125	121.8	125.4	125.6	64	90.8	107.7	87.3	82.9	84.6	88.8	97.9	108	116.2	87.3	248.8	358.8	349.7	360	360.4	183.8	260.7	309.1	250.7	238.1	243	254.9	281.1	309.9	333.7	250.5	240.4	131.9	78.9	141.2	267.3	26.9	93.4	94.1	250.7	79.7	126.2	121.6	207.4	135.6	164.6	129.5	2	2	2	2	2	2	2	2	2	2	2	2	2	2	2	2	3.02	40.78	7.41	18.32
	High	[K].YGEVEEMNVCDNLGDHLVGNVYVK.[F]	1xCarbamidomethyl [C10]; 1xOxidation [M7]; 1xTMTpro [K24]; 1xTMTpro [N-Term]	0.00954954	0.001985	1	Q01081	Q01081 [93-116]		Splicing factor U2AF 35 kDa subunit [OS=Homo sapiens]	0	3377.66	0.893	0.74	0.975	-0.16	-0.43	-0.04	0.989847	0.858594	0.99998	110.7	98.4	83.6	107.3	13.64	21.8	26.9	7.04	102.2	128.6	97.4	123.5	123.2	73.5	109.6	91.1	75.8	53.4	95	102.7	111.1	108	95	110	78.1	98.2	74.4	94.4	94.1	56.2	83.7	69.6	58	40.8	72.6	78.5	84.9	82.5	72.6	84	75.5	36.1	16.8	37	69.8	8.2	30	21.2	58	13.7	37.7	37.4	62.7	36.1	35.8	43.4	1	1	1	1	1	1	1	1	1	1	1	1	1	1	1	1	2.49	22.72	22.25	18.65
	High	[K].YGEVEEMNVCDNLGDHLVGNVYVK.[F]	1xCarbamidomethyl [C10]; 1xTMTpro [K24]; 1xTMTpro [N-Term]	0.0116289	0.00235816	2	Q01081	Q01081 [93-116]		Splicing factor U2AF 35 kDa subunit [OS=Homo sapiens]	0	3361.67	0.823	0.754	0.878	-0.28	-0.41	-0.19	0.985422	0.942218	0.993324	116.1	97.2	92.4	94.3	13.63	17.45	6.63	8.59	92.2	112.6	127	122.6	115.7	74.7	96.8	100.2	94	93.1	82.1	95	92.1	95.9	111	94.9	150.9	184.4	207.9	200.7	189.4	122.3	158.4	164	153.9	152.5	134.4	155.5	150.9	157.1	181.7	155.4	145.8	67.8	46.9	78.7	140.5	17.9	56.8	49.9	153.9	51	69.8	74.2	111.3	68.7	89.6	80.4	2	2	2	2	2	2	2	2	2	2	2	2	2	2	2	2	2.3	28.74	3.16	18.04
	High	[K].FRREEDAEK.[A]	1xTMTpro [K9]; 1xTMTpro [N-Term]	0.0290412	0.00404215	1	Q01081	Q01081 [117-125]		Splicing factor U2AF 35 kDa subunit [OS=Homo sapiens]	2	1787.99																																																																																		1.89
	High	[K].AVIDLNNR.[W]	1xTMTpro [N-Term]	0.0317698	0.00434491	1	Q01081	Q01081 [126-133]		Splicing factor U2AF 35 kDa subunit [OS=Homo sapiens]	0	1218.71																																																																																		1.78
High	P10398	Serine/threonine-protein kinase A-Raf [OS=Homo sapiens]	0	33.412	20	12	15	8	606	67.5	9.01	1.089	0.791	0.99	0.12	-0.34	-0.01	0.95724	0.277335	0.849306	0.999037	0.942732	0.994675	101	112.6	84.4	102.1	11.9	10.25	12.04	6.45	15.02	6.59	10.99	86.9	98.9	116	103.9	114.1	94.8	112	121.6	97.7	75.9	78.7	91.3	102.5	93.5	102.6	109.6	842.7	959.8	1125.3	1008.3	1107	919.1	1086.8	1179.2	947.9	736.1	763.2	885.4	994.1	907	995.5	1062.7	814.1	352.9	253.9	395.5	820.9	134.6	389.4	358.8	947.9	246.3	396.5	422.4	733.7	396.9	491.1	549.5	10	10	10	10	10	10	10	10	10	10	10	10	10	10	10	10		protein metabolism;other metabolic processes;signal transduction;other biological processes	cytosol;mitochondrion	kinase activity;other molecular function	Pf00130, Pf02196, Pf07714	[GO:0000165]; GO:0141124; GO:0035556; GO:0007165; GO:0009987; GO:0050794; GO:0007154; GO:0023052; GO:0051716; GO:0008150; GO:0050789; GO:0050896; GO:0065007 [GO:0004672]; GO:0016301; GO:0016773; GO:0140096; GO:0016772; GO:0003824; GO:0016740; GO:0003674 [GO:0004674]; GO:0004672; GO:0016301; GO:0016773; GO:0140096; GO:0016772; GO:0003824; GO:0016740; GO:0003674 [GO:0004709]; GO:0004674; GO:0000165; GO:0004672; GO:0141124; GO:0016301; GO:0016773; GO:0140096; GO:0035556; GO:0016772; GO:0003824; GO:0007165; GO:0016740; GO:0003674; GO:0009987; GO:0050794; GO:0007154; GO:0023052; GO:0051716; GO:0008150; GO:0050789; GO:0050896; GO:0065007 [GO:0005524]; GO:0032559; GO:0035639; GO:0030554; GO:0032555; GO:0043168; GO:1901265; GO:1901363; GO:0017076; GO:0032553; GO:0043167; GO:0097159; GO:0036094; GO:0000166; GO:0097367; GO:0005488; GO:0003674 [GO:0005739]; GO:0043231; GO:0005737; GO:0043227; GO:0043229; GO:0110165; GO:0005622; GO:0043226; GO:0005575 [GO:0005829]; GO:0110165; GO:0005737; GO:0005575; GO:0005622 [GO:0016310]; GO:0006796; GO:0006793; GO:0044237; GO:0008152; GO:0009987; GO:0008150 [GO:0032006]; GO:1902531; GO:0009966; GO:0010646; GO:0023051; GO:0048583; GO:0050794; GO:0050789; GO:0065007; GO:0008150 [GO:0032434]; GO:0061136; GO:2000058; GO:0042176; GO:1903050; GO:0009894; GO:0051246; GO:0030162; GO:0019222; GO:0051171; GO:0060255; GO:0080090; GO:0050789; GO:0065007; GO:0008150 [GO:0033138]; GO:0001934; GO:0033135; GO:0001932; GO:0031401; GO:0042327; GO:0031399; GO:0042325; GO:0051247; GO:0045937; GO:0051246; GO:0019220; GO:0010604; GO:0051173; GO:0010562; GO:0051171; GO:0060255; GO:0080090; GO:0051174; GO:0009893; GO:0031325; GO:0019222; GO:0031323; GO:0048518; GO:0048522; GO:0050789; GO:0050794; GO:0065007; GO:0008150 [GO:0036211]; GO:0019538; GO:0043412; GO:0043170; GO:0044238; GO:1901564; GO:0071704; GO:0008152; GO:0006807; GO:0008150 [GO:0043066]; GO:0042981; GO:0043069; GO:0043067; GO:0048523; GO:0050794; GO:0048519; GO:0050789; GO:0065007; GO:0008150 [GO:0046872]; GO:0043169; GO:0043167; GO:0036094; GO:0005488; GO:0003674 [GO:0106310]; GO:0004672; GO:0016301; GO:0016773; GO:0140096; GO:0016772; GO:0003824; GO:0016740; GO:0003674	369	ENSG00000078061	ARAF	hsa:369; P07557; P10398; Q5H9B2; Q5H9B3	Integrin-mediated cell adhesion; Alzheimer's disease and miRNA effects; Glioblastoma signaling pathways; Common pathways underlying drug addiction; Bladder cancer; MAPK signaling pathway; Embryonic stem cell pluripotency pathways; Endometrial cancer; MET in type 1 papillary renal cell carcinoma; Chromosomal and microsatellite instability in colorectal cancer ; MAPK cascade; Non-small cell lung cancer; Breast cancer pathway; Pancreatic adenocarcinoma pathway; Inhibition of exosome biogenesis and secretion by Manumycin A in CRPC cells; Fragile X syndrome; Hepatitis B infection; Melanoma; EGFR tyrosine kinase inhibitor resistance; Alzheimer's disease; Acute myeloid leukemia; ErbB signaling pathway	Signaling by BRAF and RAF1 fusions; RAF activation; SHOC2 M1731 mutant abolishes MRAS complex function; Gain-of-function MRAS complexes activate RAF signaling; Signaling by moderate kinase activity BRAF mutants; Paradoxical activation of RAF signaling by kinase inactive BRAF; Signaling downstream of RAS mutants; Signaling by RAF1 mutants; MAP2K and MAPK activation; Negative regulation of MAPK pathway; Signaling by high-kinase activity BRAF mutants	4
	Confidence	Annotated Sequence	Modifications	Qvality PEP	Qvality q-value	# PSMs	Master Protein Accessions	Positions in Master Proteins	Modifications in Master Proteins	Master Protein Descriptions	# Missed Cleavages	Theo. MH+ [Da]	Abundance Ratio: (PEG10 KO Arsenite) / (NT Arsenite)	Abundance Ratio: (RTL8 KO Arsenite) / (NT Arsenite)	Abundance Ratio: (UBQLN2 KO arsenite) / (NT Arsenite)	Abundance Ratio (log2): (PEG10 KO Arsenite) / (NT Arsenite)	Abundance Ratio (log2): (RTL8 KO Arsenite) / (NT Arsenite)	Abundance Ratio (log2): (UBQLN2 KO arsenite) / (NT Arsenite)	Abundance Ratio Adj. P-Value: (PEG10 KO Arsenite) / (NT Arsenite)	Abundance Ratio Adj. P-Value: (RTL8 KO Arsenite) / (NT Arsenite)	Abundance Ratio Adj. P-Value: (UBQLN2 KO arsenite) / (NT Arsenite)	Abundances (Grouped): NT Arsenite	Abundances (Grouped): PEG10 KO Arsenite	Abundances (Grouped): RTL8 KO Arsenite	Abundances (Grouped): UBQLN2 KO arsenite	Abundances (Grouped) CV [%]: NT Arsenite	Abundances (Grouped) CV [%]: PEG10 KO Arsenite	Abundances (Grouped) CV [%]: RTL8 KO Arsenite	Abundances (Grouped) CV [%]: UBQLN2 KO arsenite	Abundances (Scaled): F1: 126, Sample, NT Arsenite, 1	Abundances (Scaled): F1: 130N, Sample, NT Arsenite, 2	Abundances (Scaled): F1: 130C, Sample, NT Arsenite, 4	Abundances (Scaled): F1: 134N, Sample, NT Arsenite, 3	Abundances (Scaled): F1: 128N, Sample, PEG10 KO Arsenite, 1	Abundances (Scaled): F1: 128C, Sample, PEG10 KO Arsenite, 3	Abundances (Scaled): F1: 132N, Sample, PEG10 KO Arsenite, 2	Abundances (Scaled): F1: 132C, Sample, PEG10 KO Arsenite, 4	Abundances (Scaled): F1: 127N, Sample, RTL8 KO Arsenite, 1	Abundances (Scaled): F1: 127C, Sample, RTL8 KO Arsenite, 3	Abundances (Scaled): F1: 131N, Sample, RTL8 KO Arsenite, 2	Abundances (Scaled): F1: 131C, Sample, RTL8 KO Arsenite, 4	Abundances (Scaled): F1: 129N, Sample, UBQLN2 KO arsenite, 1	Abundances (Scaled): F1: 129C, Sample, UBQLN2 KO arsenite, 3	Abundances (Scaled): F1: 133N, Sample, UBQLN2 KO arsenite, 2	Abundances (Scaled): F1: 133C, Sample, UBQLN2 KO arsenite, 4	Abundances (Normalized): F1: 126, Sample, NT Arsenite, 1	Abundances (Normalized): F1: 130N, Sample, NT Arsenite, 2	Abundances (Normalized): F1: 130C, Sample, NT Arsenite, 4	Abundances (Normalized): F1: 134N, Sample, NT Arsenite, 3	Abundances (Normalized): F1: 128N, Sample, PEG10 KO Arsenite, 1	Abundances (Normalized): F1: 128C, Sample, PEG10 KO Arsenite, 3	Abundances (Normalized): F1: 132N, Sample, PEG10 KO Arsenite, 2	Abundances (Normalized): F1: 132C, Sample, PEG10 KO Arsenite, 4	Abundances (Normalized): F1: 127N, Sample, RTL8 KO Arsenite, 1	Abundances (Normalized): F1: 127C, Sample, RTL8 KO Arsenite, 3	Abundances (Normalized): F1: 131N, Sample, RTL8 KO Arsenite, 2	Abundances (Normalized): F1: 131C, Sample, RTL8 KO Arsenite, 4	Abundances (Normalized): F1: 129N, Sample, UBQLN2 KO arsenite, 1	Abundances (Normalized): F1: 129C, Sample, UBQLN2 KO arsenite, 3	Abundances (Normalized): F1: 133N, Sample, UBQLN2 KO arsenite, 2	Abundances (Normalized): F1: 133C, Sample, UBQLN2 KO arsenite, 4	Abundance: F1: 126, Sample, NT Arsenite, 1	Abundance: F1: 130N, Sample, NT Arsenite, 2	Abundance: F1: 130C, Sample, NT Arsenite, 4	Abundance: F1: 134N, Sample, NT Arsenite, 3	Abundance: F1: 128N, Sample, PEG10 KO Arsenite, 1	Abundance: F1: 128C, Sample, PEG10 KO Arsenite, 3	Abundance: F1: 132N, Sample, PEG10 KO Arsenite, 2	Abundance: F1: 132C, Sample, PEG10 KO Arsenite, 4	Abundance: F1: 127N, Sample, RTL8 KO Arsenite, 1	Abundance: F1: 127C, Sample, RTL8 KO Arsenite, 3	Abundance: F1: 131N, Sample, RTL8 KO Arsenite, 2	Abundance: F1: 131C, Sample, RTL8 KO Arsenite, 4	Abundance: F1: 129N, Sample, UBQLN2 KO arsenite, 1	Abundance: F1: 129C, Sample, UBQLN2 KO arsenite, 3	Abundance: F1: 133N, Sample, UBQLN2 KO arsenite, 2	Abundance: F1: 133C, Sample, UBQLN2 KO arsenite, 4	Abundances Count: F1: 126, Sample, NT Arsenite, 1	Abundances Count: F1: 130N, Sample, NT Arsenite, 2	Abundances Count: F1: 130C, Sample, NT Arsenite, 4	Abundances Count: F1: 134N, Sample, NT Arsenite, 3	Abundances Count: F1: 128N, Sample, PEG10 KO Arsenite, 1	Abundances Count: F1: 128C, Sample, PEG10 KO Arsenite, 3	Abundances Count: F1: 132N, Sample, PEG10 KO Arsenite, 2	Abundances Count: F1: 132C, Sample, PEG10 KO Arsenite, 4	Abundances Count: F1: 127N, Sample, RTL8 KO Arsenite, 1	Abundances Count: F1: 127C, Sample, RTL8 KO Arsenite, 3	Abundances Count: F1: 131N, Sample, RTL8 KO Arsenite, 2	Abundances Count: F1: 131C, Sample, RTL8 KO Arsenite, 4	Abundances Count: F1: 129N, Sample, UBQLN2 KO arsenite, 1	Abundances Count: F1: 129C, Sample, UBQLN2 KO arsenite, 3	Abundances Count: F1: 133N, Sample, UBQLN2 KO arsenite, 2	Abundances Count: F1: 133C, Sample, UBQLN2 KO arsenite, 4	XCorr (by Search Engine): A2 Sequest HT	Abundance Ratio Variability [%]: (PEG10 KO Arsenite) / (NT Arsenite)	Abundance Ratio Variability [%]: (RTL8 KO Arsenite) / (NT Arsenite)	Abundance Ratio Variability [%]: (UBQLN2 KO arsenite) / (NT Arsenite)
	High	[K].VPTVCVDMSTNR.[Q]	1xCarbamidomethyl [C5]; 1xTMTpro [N-Term]	0.000134373	3.92677e-05	2	P10398	P10398 [140-151]		Serine/threonine-protein kinase A-Raf [OS=Homo sapiens]	0	1682.85	0.961	0.837	0.861	-0.06	-0.26	-0.22	0.999945	0.978134	0.992135	111.3	101.7	93.5	93.4	12.6	19.89	20.56	8.9	86.8	113.6	112.1	115.3	114.4	80.7	92.9	126.4	111.4	112.3	75.8	80.6	98.5	84.6	103.7	91	31.2	40.8	40.3	41.4	41.1	29	33.4	45.5	40.1	40.4	27.2	29	35.4	30.4	37.3	32.7	30.2	15	9.1	16.3	30.5	4.3	12	13.8	40.1	13.5	14.1	13.8	26.1	13.3	18.4	16.9	1	1	1	1	1	1	1	1	1	1	1	1	1	1	1	1	3.22	32.99	31.05	17.34
	High	[K].SNNIFLHEGLTVK.[I]	1xTMTpro [K13]; 1xTMTpro [N-Term]	1.69101e-05	3.92677e-05	1	P04049; P10398	P04049 [471-483]; P10398 [432-444]		RAF proto-oncogene serine/threonine-protein kinase [OS=Homo sapiens] Serine/threonine-protein kinase A-Raf [OS=Homo sapiens]	0	2080.2	1.18	0.915	1.124	0.24	-0.13	0.17	0.999945	0.999855	0.99998	93.6	110.5	91.7	104.2	7.71	18.37	18.72	7.97	88.2	94.1	105.2	92	113.3	82.1	106.3	129.8	108.1	72.7	80.7	102.8	99.5	100.6	106.5	118	313.2	334.2	373.7	326.6	402.3	291.4	377.5	460.9	383.8	258.2	286.6	365.2	353.1	357.3	378.2	418.8	302.6	122.9	84.3	128.1	298.3	42.7	135.3	140.2	383.8	86.4	148.9	174.2	260.6	156.4	186.6	216.6	1	1	1	1	1	1	1	1	1	1	1	1	1	1	1	1	3.89	9.86	16.72	0.7
	High	[R].QQFYHSVQDLSGGSR.[Q]	1xTMTpro [N-Term]	0.000767987	0.000178061	1	P10398	P10398 [152-166]		Serine/threonine-protein kinase A-Raf [OS=Homo sapiens]	0	2013.01	0.915	0.564	0.812	-0.13	-0.83	-0.3	0.994569	0.502896	0.943441	121.1	110.9	68.3	99.7	17.06	6.06	22.5	11.52	92.8	120.9	142.4	122.2	106.5	115.8	107	120.3	88.7	70.1	67	50.8	98.1	83.9	102.1	111.3	33.1	43.2	50.9	43.6	38	41.4	38.2	43	31.7	25	23.9	18.1	35	30	36.5	39.8	32	15.9	11.5	17.1	28.2	6.1	13.7	13.1	31.7	8.4	12.4	8.7	25.9	13.1	18	20.6	1	1	1	1	1	1	1	1	1	1	1	1	1	1	1	1	3.22	8.81	31.74	16.43
	High	[R].GLNQDCCVVYR.[L]	2xCarbamidomethyl [C6; C7]; 1xTMTpro [N-Term]	0.00115138	0.000318312	1	P10398	P10398 [53-63]		Serine/threonine-protein kinase A-Raf [OS=Homo sapiens]	0	1687.82	1.141	0.714	1	0.19	-0.49	0	0.999945	0.836638	0.99998	104.7	113.3	77	105.1	15.37	18.38	20.11	17.27	87.9	123.5	97.7	115.8	105.5	125.5	85.2	129.8	86.5	55.3	70.7	86.9	104.2	109.4	130.7	85.5	33	46.4	36.7	43.5	39.6	47.2	32	48.8	32.5	20.8	26.6	32.7	39.2	41.1	49.1	32.2	31.9	17.1	8.3	17.1	29.4	6.9	11.5	14.8	32.5	7	13.8	15.6	28.9	18	24.2	16.6	1	1	1	1	1	1	1	1	1	1	1	1	1	1	1	1	2.9	16.09	38.69	14.8
	High	[R].GSPSPASVSSGR.[K]	1xTMTpro [N-Term]	0.0012621	0.000318312	3	P10398	P10398 [256-267]		Serine/threonine-protein kinase A-Raf [OS=Homo sapiens]	0	1392.74																																																																																		1.98
	High	[KR].WHGDVAVK.[IMV]	1xTMTpro [K8]; 1xTMTpro [N-Term]	0.00224404	0.00055608	1	P04049; P10398	P04049 [368-375]; P10398 [329-336]		RAF proto-oncogene serine/threonine-protein kinase [OS=Homo sapiens] Serine/threonine-protein kinase A-Raf [OS=Homo sapiens]	0	1519.89	1.127	0.837	1.004	0.17	-0.26	0.01	0.999945	0.969919	0.99998	103	116	81.5	99.5	7.62	26.98	16.72	20.62	105.1	93.9	102.6	113.1	119.8	64.2	127.7	114.2	99.5	66.7	78	86.5	110.6	91	89.9	137.1	98.4	87.9	96	105.9	112.2	60.1	119.6	106.9	93.1	62.5	73.1	81	103.5	85.2	84.2	128.3	95.1	32.3	21.7	41.5	83.2	8.8	42.9	32.5	93.1	20.9	38	38.6	76.4	37.3	41.5	66.4	1	1	1	1	1	1	1	1	1	1	1	1	1	1	1	1	2.7	16.23	9.11	18.27
	High	[R].CQTCGYK.[F]	2xCarbamidomethyl [C1; C4]; 1xTMTpro [K7]; 1xTMTpro [N-Term]	0.00250932	0.000612327	1	P04049; P10398	P04049 [165-171]; P10398 [125-131]		RAF proto-oncogene serine/threonine-protein kinase [OS=Homo sapiens] Serine/threonine-protein kinase A-Raf [OS=Homo sapiens]	0	1524.78	1.415	1.138	1.293	0.5	0.19	0.37	0.96941	0.999855	0.941459	84.5	114.5	87.4	113.6	20.66	14.87	22.13	19.62	93.5	70.1	110.4	76.6	118.5	122.1	110.8	86	113.8	102.6	74.7	73.6	86	132.2	101.3	127.7	35.1	26.3	41.4	28.7	44.5	45.8	41.6	32.3	42.7	38.5	28	27.6	32.3	49.6	38	47.9	33.9	9.7	9.3	11.3	33	6.7	14.9	9.8	42.7	12.9	14.6	13.2	23.8	21.7	18.7	24.8	1	1	1	1	1	1	1	1	1	1	1	1	1	1	1	1	2.52	18.05	18.27	30.13
	High	[R].DGMSVYDSLDK.[A]	1xTMTpro [K11]; 1xTMTpro [N-Term]	0.00333984	0.000831	1	P10398	P10398 [37-47]		Serine/threonine-protein kinase A-Raf [OS=Homo sapiens]	0	1837.95	0.979	0.701	0.893	-0.03	-0.51	-0.16	0.999945	0.843972	0.987809	109.9	112.4	80.7	97	21.79	12.81	4.37	10.98	76.6	112.8	133.8	111.7	109.8	90.3	120.5	120	83.2	81.6	75.9	83.5	102.5	88	114	95.9	159.8	235.1	279	232.8	229	188.3	251.3	250.2	173.5	170.1	158.2	174.1	213.7	183.5	237.6	199.9	154.4	86.4	62.9	91.3	169.8	27.6	90	76.1	173.5	56.9	82.2	83.1	157.7	80.3	117.2	103.3	1	1	1	1	1	1	1	1	1	1	1	1	1	1	1	1	3.17	22.37	12.29	28.05
	High	[R].LLSDCLK.[F]	1xCarbamidomethyl [C5]; 1xTMTpro [K7]; 1xTMTpro [N-Term]	0.00832953	0.00188092	1	P10398	P10398 [545-551]		Serine/threonine-protein kinase A-Raf [OS=Homo sapiens]	0	1456.87	1.265	0.756	0.915	0.34	-0.4	-0.13	0.999945	0.915295	0.99998	107	123.8	81.8	87.4	33.81	12.01	27.45	22.49	83	64.5	134.3	131.2	118.5	121.5	119.9	150.5	85.6	51.2	102.6	74.4	119.5	72.8	80.8	89.8	29.7	23.1	48.1	47	42.5	43.5	43	53.9	30.7	18.4	36.8	26.7	42.8	26.1	29	32.2	28.7	8.5	10.9	18.4	31.5	6.4	15.4	16.4	30.7	6.1	19.1	12.7	31.6	11.4	14.3	16.6	1	1	1	1	1	1	1	1	1	1	1	1	1	1	1	1	2.25	29.41	65.94	54.34
	High	[R].GYLSPDLSK.[VI]	1xTMTpro [K9]; 1xTMTpro [N-Term]	0.0141139	0.00249776	1	P10398	P10398 [525-533]		Serine/threonine-protein kinase A-Raf [OS=Homo sapiens]	0	1587.92	1.135	0.884	0.905	0.18	-0.18	-0.14	0.999945	0.995842	0.99998	98.3	111	93.7	97	23.07	2.38	18.8	18.32	89	79.2	132.4	111.3	113.9	112.1	107.8	112.6	100.3	64.2	98	91.9	112.2	86.6	77.1	111.4	39	34.7	58.1	48.8	50	49.2	47.3	49.4	44	28.1	43	40.3	49.2	38	33.8	48.9	37.7	12.8	13.1	19.2	37.1	7.2	16.9	15	44	9.4	22.3	19.2	36.3	16.6	16.7	25.3	1	1	1	1	1	1	1	1	1	1	1	1	1	1	1	1	3.24	24.22	41.45	17.75
	High	[K].NEMQVLR.[K]	1xTMTpro [N-Term]	0.0393827	0.00511633	1	P10398	P10398 [353-359]		Serine/threonine-protein kinase A-Raf [OS=Homo sapiens]	0	1193.66																																																																																		1.9
	High	[R].SASEPSLHR.[AT]	1xTMTpro [N-Term]	0.0654867	0.00708354	1	P04049; P10398	P04049 [619-627]; P10398 [580-588]		RAF proto-oncogene serine/threonine-protein kinase [OS=Homo sapiens] Serine/threonine-protein kinase A-Raf [OS=Homo sapiens]	0	1287.7	1.267	0.861	0.815	0.34	-0.22	-0.3	0.999945	0.971748	0.918736	102.7	121.8	86.7	88.8	14.75	13.59	16.85	13.84	81.1	101.8	117.1	104.1	125	142.7	119.2	102.4	87.8	85.9	69.3	105.2	104.1	76.2	83.2	95.1	70	87.9	101.1	89.8	107.9	123.2	102.9	88.4	75.9	74.1	59.8	90.8	89.9	65.8	71.8	82.1	67.7	32.3	22.8	35.2	80	18	36.9	26.9	75.9	24.8	31.1	43.3	66.3	28.8	35.4	42.5	1	1	1	1	1	1	1	1	1	1	1	1	1	1	1	1	1.41	22.08	18.42	8.56
High	P83881	Large ribosomal subunit protein eL42 [OS=Homo sapiens]	0	30.775	42	9	15	3	106	12.4	10.58	0.831	0.902	0.933	-0.27	-0.15	-0.1	0.445761	0.716764	0.62412	0.968212	0.999829	0.994675	104.2	89.6	97	109.3	23.78	14.97	13.34	13.27	42.05	26.11	30.49	84.2	113.5	94.9	143.4	100.7	80.2	74.7	99.5	93.6	111.2	80.4	99.7	119.2	112.6	86.6	105.3	4396.8	5925	4954.7	7486.5	5257	4184.8	3900.2	5195.4	4886.8	5803	4193.9	5205.1	6219.3	5878	4521.4	5494.9	4247.7	2178.4	1117.8	2936.1	3898.4	612.8	1397.6	1580.7	4886.8	1942	2178.6	2483.2	4589.8	2572	2230.5	2841.4	7	7	7	7	7	7	7	7	7	7	7	7	7	7	7	7	Met-loss [N-Term]	protein metabolism;other metabolic processes	plasma membrane;other membranes;cytosol;ER/Golgi;translational apparatus	other molecular function	Pf00935	[GO:0002181]; GO:0006412; GO:0009059; GO:0019538; GO:0043043; GO:0010467; GO:0043170; GO:0044249; GO:1901576; GO:0044238; GO:1901564; GO:0006518; GO:0043604; GO:1901566; GO:0071704; GO:0009058; GO:0044237; GO:0008152; GO:0006807; GO:0043603; GO:0044271; GO:0009987; GO:0008150; GO:0034641 [GO:0003735]; GO:0005198; GO:0003674 [GO:0005783]; GO:0043231; GO:0005737; GO:0012505; GO:0043227; GO:0043229; GO:0110165; GO:0005622; GO:0043226; GO:0005575 [GO:0005829]; GO:0110165; GO:0005737; GO:0005575; GO:0005622 [GO:0005840]; GO:0043232; GO:0043228; GO:0043229; GO:0043226; GO:0005622; GO:0110165; GO:0005575 [GO:0005886]; GO:0016020; GO:0071944; GO:0110165; GO:0005575 [GO:0006412]; GO:0009059; GO:0019538; GO:0043043; GO:0010467; GO:0043170; GO:0044249; GO:1901576; GO:0044238; GO:1901564; GO:0006518; GO:0043604; GO:1901566; GO:0071704; GO:0009058; GO:0044237; GO:0008152; GO:0006807; GO:0043603; GO:0044271; GO:0009987; GO:0008150; GO:0034641 [GO:0022625]; GO:0015934; GO:0022626; GO:0044391; GO:0005840; GO:0005829; GO:1990904; GO:0043232; GO:0110165; GO:0005737; GO:0032991; GO:0043228; GO:0043229; GO:0005575; GO:0005622; GO:0043226 [GO:0022626]; GO:0005840; GO:0005829; GO:0043232; GO:0110165; GO:0005737; GO:0043228; GO:0043229; GO:0005575; GO:0005622; GO:0043226 [GO:0042788]	6173	ENSG00000241343	RPL36A	hsa:6173; P09896; P10661; P83881; Q08ES5; Q5J9I6	Cytoplasmic ribosomal proteins	Regulation of expression of SLITs and ROBOs; L13a-mediated translational silencing of Ceruloplasmin expression; Formation of a pool of free 40S subunits; GTP hydrolysis and joining of the 60S ribosomal subunit; Major pathway of rRNA processing in the nucleolus and cytosol; Nonsense Mediated Decay (NMD) enhanced by the Exon Junction Complex (EJC); SRP-dependent cotranslational protein targeting to membrane; Viral mRNA Translation; Response of EIF2AK4 (GCN2) to amino acid deficiency; Peptide chain elongation; Selenocysteine synthesis; Eukaryotic Translation Termination; Nonsense Mediated Decay (NMD) independent of the Exon Junction Complex (EJC)	4
	Confidence	Annotated Sequence	Modifications	Qvality PEP	Qvality q-value	# PSMs	Master Protein Accessions	Positions in Master Proteins	Modifications in Master Proteins	Master Protein Descriptions	# Missed Cleavages	Theo. MH+ [Da]	Abundance Ratio: (PEG10 KO Arsenite) / (NT Arsenite)	Abundance Ratio: (RTL8 KO Arsenite) / (NT Arsenite)	Abundance Ratio: (UBQLN2 KO arsenite) / (NT Arsenite)	Abundance Ratio (log2): (PEG10 KO Arsenite) / (NT Arsenite)	Abundance Ratio (log2): (RTL8 KO Arsenite) / (NT Arsenite)	Abundance Ratio (log2): (UBQLN2 KO arsenite) / (NT Arsenite)	Abundance Ratio Adj. P-Value: (PEG10 KO Arsenite) / (NT Arsenite)	Abundance Ratio Adj. P-Value: (RTL8 KO Arsenite) / (NT Arsenite)	Abundance Ratio Adj. P-Value: (UBQLN2 KO arsenite) / (NT Arsenite)	Abundances (Grouped): NT Arsenite	Abundances (Grouped): PEG10 KO Arsenite	Abundances (Grouped): RTL8 KO Arsenite	Abundances (Grouped): UBQLN2 KO arsenite	Abundances (Grouped) CV [%]: NT Arsenite	Abundances (Grouped) CV [%]: PEG10 KO Arsenite	Abundances (Grouped) CV [%]: RTL8 KO Arsenite	Abundances (Grouped) CV [%]: UBQLN2 KO arsenite	Abundances (Scaled): F1: 126, Sample, NT Arsenite, 1	Abundances (Scaled): F1: 130N, Sample, NT Arsenite, 2	Abundances (Scaled): F1: 130C, Sample, NT Arsenite, 4	Abundances (Scaled): F1: 134N, Sample, NT Arsenite, 3	Abundances (Scaled): F1: 128N, Sample, PEG10 KO Arsenite, 1	Abundances (Scaled): F1: 128C, Sample, PEG10 KO Arsenite, 3	Abundances (Scaled): F1: 132N, Sample, PEG10 KO Arsenite, 2	Abundances (Scaled): F1: 132C, Sample, PEG10 KO Arsenite, 4	Abundances (Scaled): F1: 127N, Sample, RTL8 KO Arsenite, 1	Abundances (Scaled): F1: 127C, Sample, RTL8 KO Arsenite, 3	Abundances (Scaled): F1: 131N, Sample, RTL8 KO Arsenite, 2	Abundances (Scaled): F1: 131C, Sample, RTL8 KO Arsenite, 4	Abundances (Scaled): F1: 129N, Sample, UBQLN2 KO arsenite, 1	Abundances (Scaled): F1: 129C, Sample, UBQLN2 KO arsenite, 3	Abundances (Scaled): F1: 133N, Sample, UBQLN2 KO arsenite, 2	Abundances (Scaled): F1: 133C, Sample, UBQLN2 KO arsenite, 4	Abundances (Normalized): F1: 126, Sample, NT Arsenite, 1	Abundances (Normalized): F1: 130N, Sample, NT Arsenite, 2	Abundances (Normalized): F1: 130C, Sample, NT Arsenite, 4	Abundances (Normalized): F1: 134N, Sample, NT Arsenite, 3	Abundances (Normalized): F1: 128N, Sample, PEG10 KO Arsenite, 1	Abundances (Normalized): F1: 128C, Sample, PEG10 KO Arsenite, 3	Abundances (Normalized): F1: 132N, Sample, PEG10 KO Arsenite, 2	Abundances (Normalized): F1: 132C, Sample, PEG10 KO Arsenite, 4	Abundances (Normalized): F1: 127N, Sample, RTL8 KO Arsenite, 1	Abundances (Normalized): F1: 127C, Sample, RTL8 KO Arsenite, 3	Abundances (Normalized): F1: 131N, Sample, RTL8 KO Arsenite, 2	Abundances (Normalized): F1: 131C, Sample, RTL8 KO Arsenite, 4	Abundances (Normalized): F1: 129N, Sample, UBQLN2 KO arsenite, 1	Abundances (Normalized): F1: 129C, Sample, UBQLN2 KO arsenite, 3	Abundances (Normalized): F1: 133N, Sample, UBQLN2 KO arsenite, 2	Abundances (Normalized): F1: 133C, Sample, UBQLN2 KO arsenite, 4	Abundance: F1: 126, Sample, NT Arsenite, 1	Abundance: F1: 130N, Sample, NT Arsenite, 2	Abundance: F1: 130C, Sample, NT Arsenite, 4	Abundance: F1: 134N, Sample, NT Arsenite, 3	Abundance: F1: 128N, Sample, PEG10 KO Arsenite, 1	Abundance: F1: 128C, Sample, PEG10 KO Arsenite, 3	Abundance: F1: 132N, Sample, PEG10 KO Arsenite, 2	Abundance: F1: 132C, Sample, PEG10 KO Arsenite, 4	Abundance: F1: 127N, Sample, RTL8 KO Arsenite, 1	Abundance: F1: 127C, Sample, RTL8 KO Arsenite, 3	Abundance: F1: 131N, Sample, RTL8 KO Arsenite, 2	Abundance: F1: 131C, Sample, RTL8 KO Arsenite, 4	Abundance: F1: 129N, Sample, UBQLN2 KO arsenite, 1	Abundance: F1: 129C, Sample, UBQLN2 KO arsenite, 3	Abundance: F1: 133N, Sample, UBQLN2 KO arsenite, 2	Abundance: F1: 133C, Sample, UBQLN2 KO arsenite, 4	Abundances Count: F1: 126, Sample, NT Arsenite, 1	Abundances Count: F1: 130N, Sample, NT Arsenite, 2	Abundances Count: F1: 130C, Sample, NT Arsenite, 4	Abundances Count: F1: 134N, Sample, NT Arsenite, 3	Abundances Count: F1: 128N, Sample, PEG10 KO Arsenite, 1	Abundances Count: F1: 128C, Sample, PEG10 KO Arsenite, 3	Abundances Count: F1: 132N, Sample, PEG10 KO Arsenite, 2	Abundances Count: F1: 132C, Sample, PEG10 KO Arsenite, 4	Abundances Count: F1: 127N, Sample, RTL8 KO Arsenite, 1	Abundances Count: F1: 127C, Sample, RTL8 KO Arsenite, 3	Abundances Count: F1: 131N, Sample, RTL8 KO Arsenite, 2	Abundances Count: F1: 131C, Sample, RTL8 KO Arsenite, 4	Abundances Count: F1: 129N, Sample, UBQLN2 KO arsenite, 1	Abundances Count: F1: 129C, Sample, UBQLN2 KO arsenite, 3	Abundances Count: F1: 133N, Sample, UBQLN2 KO arsenite, 2	Abundances Count: F1: 133C, Sample, UBQLN2 KO arsenite, 4	XCorr (by Search Engine): A2 Sequest HT	Abundance Ratio Variability [%]: (PEG10 KO Arsenite) / (NT Arsenite)	Abundance Ratio Variability [%]: (RTL8 KO Arsenite) / (NT Arsenite)	Abundance Ratio Variability [%]: (UBQLN2 KO arsenite) / (NT Arsenite)
	High	[K].HFELGGDKK.[R]	2xTMTpro [K8; K9]; 1xTMTpro [N-Term]	0.000241348	3.92677e-05	1	Q969Q0; P83881	Q969Q0 [90-98]; P83881 [90-98]		Ribosomal protein eL42-like [OS=Homo sapiens] Large ribosomal subunit protein eL42 [OS=Homo sapiens]	1	1943.15	0.742	0.878	0.925	-0.43	-0.19	-0.11	0.980367	0.999855	0.99998	111.9	83.5	97.3	107.3	26.26	19.36	4.23	7.45	84.2	125.3	96.7	151.3	93.7	71.9	66.9	99.7	92.4	98.7	92.9	100.5	116.9	105	97.6	106.1	1322.6	1969.1	1520	2377.4	1472.4	1130.1	1051.3	1566.8	1452.4	1550.4	1460.3	1579.3	1836.4	1649.2	1534.3	1667.6	1277.7	724	342.9	932.4	1091.9	165.5	376.7	476.7	1452.4	518.8	758.6	753.5	1355.3	721.6	756.9	862.3	1	1	1	1	1	1	1	1	1	1	1	1	1	1	1	1	2.45	53.6	28.49	38.51
	High	[K].HFELGGDK.[K]	1xTMTpro [K8]; 1xTMTpro [N-Term]	1.11176e-05	3.92677e-05	3	Q969Q0; P83881	Q969Q0 [90-97]; P83881 [90-97]		Ribosomal protein eL42-like [OS=Homo sapiens] Large ribosomal subunit protein eL42 [OS=Homo sapiens]	0	1510.85	0.778	0.933	0.94	-0.36	-0.1	-0.09	0.989847	0.999855	0.99998	108.4	84.3	97.7	109.5	17.91	26.15	18.7	17.8	85.2	111	108.8	133.3	107.7	56.6	77.7	94	96.6	124.2	78.6	101.6	117.6	122.3	80.1	104.8	1664.8	2167.4	2125.1	2602.5	2103.2	1106.4	1517.6	1835	1886.5	2424.8	1535.7	1983.5	2295.9	2388.7	1564.2	2047.7	1608.4	796.9	479.4	1020.7	1559.6	162	543.8	558.3	1886.5	811.5	797.8	946.3	1694.4	1045.2	771.6	1058.8	3	3	3	3	3	3	3	3	3	3	3	3	3	3	3	3	3.64	36.7	13.19	24.29
	High	[R].KQSGYGGQTKPIFR.[K]	2xTMTpro [K1; K10]; 1xTMTpro [N-Term]	4.53044e-06	3.92677e-05	1	Q969Q0; P83881	Q969Q0 [44-57]; P83881 [44-57]		Ribosomal protein eL42-like [OS=Homo sapiens] Large ribosomal subunit protein eL42 [OS=Homo sapiens]	1	2479.46																																																																																		3.69
	High	[R].CKHFELGGDK.[K]	1xCarbamidomethyl [C1]; 2xTMTpro [K2; K10]; 1xTMTpro [N-Term]	0.000271247	3.92677e-05	3	Q969Q0; P83881	Q969Q0 [88-97]; P83881 [88-97]		Ribosomal protein eL42-like [OS=Homo sapiens] Large ribosomal subunit protein eL42 [OS=Homo sapiens]	1	2103.18	1.122	0.84	1.266	0.17	-0.25	0.34	0.999945	0.999855	0.966667	88.3	100.8	92.1	118.9	59.87	9.92	25.46	20.43	82.3	90.1	32.1	166.6	101.5	95.3	92	114.7	76.4	117.7	68.4	105.7	140.8	120.5	84.5	111.7	366.2	400.9	142.6	741.3	451.6	423.9	409.4	510.2	339.8	523.7	304.6	470.4	626.5	536.1	375.9	496.9	353.8	147.4	32.2	290.7	334.9	62.1	146.7	155.2	339.8	175.2	158.2	224.4	462.3	234.6	185.4	256.9	3	3	3	3	3	3	3	3	3	3	3	3	3	3	3	3	3.81	43.69	21.78	57.81
	High	[K].GKDSLYAQGK.[R]	2xTMTpro [K2; K10]; 1xTMTpro [N-Term]	0.000481482	9.14355e-05	2	P83881	P83881 [29-38]		Large ribosomal subunit protein eL42 [OS=Homo sapiens]	1	1979.17	0.985	0.825	0.918	-0.02	-0.28	-0.12	0.999945	0.999855	0.99998	100.4	100.7	95.4	103.5	25.78	22.22	15.19	14.93	84.1	110.6	91.2	146.3	97.1	124.1	70.9	104.5	102.4	96.8	71	93.9	118.5	102.9	81.6	104.1	591.4	777.5	641.5	1029	682.7	872.7	498.3	734.6	720.1	680.9	499.1	660.5	833.2	723.8	573.8	732.1	571.4	285.9	144.7	403.6	506.2	127.8	178.6	223.5	720.1	227.9	259.3	315.1	614.9	316.7	283.1	378.5	2	2	2	2	2	2	2	2	2	2	2	2	2	2	2	2	2.74	22.85	39.53	40.63
	High	[K].KGKDSLYAQGK.[R]	3xTMTpro [K1; K3; K11]; 1xTMTpro [N-Term]	0.00269065	0.00067032	2	P83881	P83881 [28-38]		Large ribosomal subunit protein eL42 [OS=Homo sapiens]	2	2411.48	1.298	1.01	1.027	0.38	0.01	0.04	0.996963	0.999855	0.99998	91.9	100.9	100.8	106.4	35.25	68.53	25.57	17.87	57.8	88.8	73.5	129.5	70.3	253.3	77.4	101.8	100.5	124.1	71.2	78.3	113.6	92.6	72.8	94.7	36.1	55.6	46	81	44	158.5	48.4	63.7	62.9	77.6	44.5	49	71.1	57.9	45.5	59.2	34.9	20.4	10.4	31.8	32.6	23.2	17.3	19.4	62.9	26	23.1	23.4	52.4	25.3	22.5	30.6	1	1	1	1	1	1	1	1	1	1	1	1	1	1	1	1	2.43	29.31	19.35	41.35
	High	[K].DSLYAQGK.[R]	1xTMTpro [K8]; 1xTMTpro [N-Term]	0.0120661	0.00242015	1	P83881	P83881 [31-38]		Large ribosomal subunit protein eL42 [OS=Homo sapiens]	0	1489.85	0.837	0.861	0.873	-0.26	-0.22	-0.2	0.999945	0.999855	0.994429	109	98.2	90.5	102.4	19.97	12.59	16.96	10.24	83.9	117.5	103.9	136.2	103.6	101.2	77.4	98	89.6	111.7	73.7	93.9	113	107.4	88.7	100.3	376.6	527.2	466.3	611.1	465	454	347.5	439.8	402.2	501.4	330.6	421.6	507.2	482.2	398.2	450.1	363.8	193.8	105.2	239.7	344.8	66.5	124.5	133.8	402.2	167.8	171.7	201.1	374.3	211	196.4	232.8	1	1	1	1	1	1	1	1	1	1	1	1	1	1	1	1	2.76	29.39	18.04	19.38
	High	[R].CKHFELGGDKK.[R]	1xCarbamidomethyl [C1]; 3xTMTpro [K2; K10; K11]; 1xTMTpro [N-Term]	0.0141139	0.00249776	1	Q969Q0; P83881	Q969Q0 [88-98]; P83881 [88-98]		Ribosomal protein eL42-like [OS=Homo sapiens] Large ribosomal subunit protein eL42 [OS=Homo sapiens]	2	2535.49	0.995	0.836	1.165	-0.01	-0.26	0.22	0.999945	0.981336	0.994429	91.5	108.5	85.7	114.2	44.55	19.48	39.5	19.97	111.2	78	37.5	125.9	108.9	112.1	78.8	129.1	65.4	125.9	54.6	116.3	139.6	114.4	84.3	118	39	27.4	13.2	44.2	38.2	39.3	27.7	45.3	23	44.2	19.2	40.8	49	40.2	29.6	41.4	37.7	10.1	3	17.3	28.4	5.8	9.9	13.8	23	14.8	9.9	19.5	36.2	17.6	14.6	21.4	1	1	1	1	1	1	1	1	1	1	1	1	1	1	1	1	1.48	9.94	45.74	22.05
	High	[-].MVNVPKTR.[R]	1xMet-loss [N-Term]; 1xTMTpro [K6]; 1xTMTpro [N-Term]	0.0575903	0.00653133	1	Q969Q0; P83881	Q969Q0 [1-8]; P83881 [1-8]	Q969Q0 1xMet-loss [N-Term]; P83881 1xMet-loss [N-Term]	Ribosomal protein eL42-like [OS=Homo sapiens] Large ribosomal subunit protein eL42 [OS=Homo sapiens]	1	1421.91																																																																																		1.53
High	Q9UBB6	Neurochondrin [OS=Homo sapiens]	0	37.018	17	11	15	11	729	78.8	5.48	1.125	1.211	1.137	0.17	0.28	0.19	0.935313	0.794401	0.660436	0.999037	0.999829	0.994675	86.2	110	106.9	97	16.16	30.1	5.09	13.38	34.64	13.92	17.28	74.4	93.2	108.8	84.6	117.5	54.9	111.4	115.2	111.9	101.3	113.9	108.4	94.9	86.5	117.8	105.2	327.3	409.8	478.8	371.9	517	241.4	490.2	506.6	492.3	445.7	501.2	476.7	417.4	380.5	518.3	462.7	316.2	150.7	108	145.9	383.4	35.3	175.6	154.1	492.3	149.2	260.3	227.4	308.1	166.5	255.7	239.3	6	6	6	6	6	6	6	6	6	6	6	6	6	6	6	6		cell organization and biogenesis;developmental processes;other biological processes	other membranes;cytosol;other cytoplasmic organelle;other cell component		Pf05536	[GO:0005829]; GO:0110165; GO:0005737; GO:0005575; GO:0005622 [GO:0010008]; GO:0030659; GO:0098588; GO:0005768; GO:0012506; GO:0031410; GO:0031090; GO:0012505; GO:0031982; GO:0097708; GO:0005737; GO:0016020; GO:0043227; GO:0110165; GO:0043231; GO:0005622; GO:0043226; GO:0005575; GO:0043229 [GO:0016020]; GO:0110165; GO:0005575 [GO:0030425]; GO:0043005; GO:0097447; GO:0120025; GO:0036477; GO:0042995; GO:0110165; GO:0005575 [GO:0031175]; GO:0120036; GO:0048666; GO:0030030; GO:0048468; GO:0030182; GO:0016043; GO:0048856; GO:0048869; GO:0030154; GO:0048699; GO:0071840; GO:0032502; GO:0009987; GO:0022008; GO:0008150; GO:0007399; GO:0048731; GO:0007275; GO:0032501 [GO:0043025]; GO:0044297; GO:0036477; GO:0110165; GO:0005575 [GO:0043204]; GO:0110165; GO:0043025; GO:0005575; GO:0044297; GO:0036477 [GO:0045453]; GO:0001894; GO:0046849; GO:0060249; GO:0048871; GO:0048771; GO:0032501; GO:0042592; GO:0008150 [GO:0048168]; GO:0048167; GO:0050804; GO:0065008; GO:0099177; GO:0065007; GO:0010646; GO:0023051; GO:0008150; GO:0050794; GO:0050789 [GO:0098794]; GO:0110165; GO:0045202; GO:0005575; GO:0030054	23154	ENSG00000020129	NCDN	D3DPR9; hsa:23154; Q9UBB6; Q9UBY2; Q9Y4A6; Q9Y4D9	Splicing factor NOVA regulated synaptic proteins		0
	Confidence	Annotated Sequence	Modifications	Qvality PEP	Qvality q-value	# PSMs	Master Protein Accessions	Positions in Master Proteins	Modifications in Master Proteins	Master Protein Descriptions	# Missed Cleavages	Theo. MH+ [Da]	Abundance Ratio: (PEG10 KO Arsenite) / (NT Arsenite)	Abundance Ratio: (RTL8 KO Arsenite) / (NT Arsenite)	Abundance Ratio: (UBQLN2 KO arsenite) / (NT Arsenite)	Abundance Ratio (log2): (PEG10 KO Arsenite) / (NT Arsenite)	Abundance Ratio (log2): (RTL8 KO Arsenite) / (NT Arsenite)	Abundance Ratio (log2): (UBQLN2 KO arsenite) / (NT Arsenite)	Abundance Ratio Adj. P-Value: (PEG10 KO Arsenite) / (NT Arsenite)	Abundance Ratio Adj. P-Value: (RTL8 KO Arsenite) / (NT Arsenite)	Abundance Ratio Adj. P-Value: (UBQLN2 KO arsenite) / (NT Arsenite)	Abundances (Grouped): NT Arsenite	Abundances (Grouped): PEG10 KO Arsenite	Abundances (Grouped): RTL8 KO Arsenite	Abundances (Grouped): UBQLN2 KO arsenite	Abundances (Grouped) CV [%]: NT Arsenite	Abundances (Grouped) CV [%]: PEG10 KO Arsenite	Abundances (Grouped) CV [%]: RTL8 KO Arsenite	Abundances (Grouped) CV [%]: UBQLN2 KO arsenite	Abundances (Scaled): F1: 126, Sample, NT Arsenite, 1	Abundances (Scaled): F1: 130N, Sample, NT Arsenite, 2	Abundances (Scaled): F1: 130C, Sample, NT Arsenite, 4	Abundances (Scaled): F1: 134N, Sample, NT Arsenite, 3	Abundances (Scaled): F1: 128N, Sample, PEG10 KO Arsenite, 1	Abundances (Scaled): F1: 128C, Sample, PEG10 KO Arsenite, 3	Abundances (Scaled): F1: 132N, Sample, PEG10 KO Arsenite, 2	Abundances (Scaled): F1: 132C, Sample, PEG10 KO Arsenite, 4	Abundances (Scaled): F1: 127N, Sample, RTL8 KO Arsenite, 1	Abundances (Scaled): F1: 127C, Sample, RTL8 KO Arsenite, 3	Abundances (Scaled): F1: 131N, Sample, RTL8 KO Arsenite, 2	Abundances (Scaled): F1: 131C, Sample, RTL8 KO Arsenite, 4	Abundances (Scaled): F1: 129N, Sample, UBQLN2 KO arsenite, 1	Abundances (Scaled): F1: 129C, Sample, UBQLN2 KO arsenite, 3	Abundances (Scaled): F1: 133N, Sample, UBQLN2 KO arsenite, 2	Abundances (Scaled): F1: 133C, Sample, UBQLN2 KO arsenite, 4	Abundances (Normalized): F1: 126, Sample, NT Arsenite, 1	Abundances (Normalized): F1: 130N, Sample, NT Arsenite, 2	Abundances (Normalized): F1: 130C, Sample, NT Arsenite, 4	Abundances (Normalized): F1: 134N, Sample, NT Arsenite, 3	Abundances (Normalized): F1: 128N, Sample, PEG10 KO Arsenite, 1	Abundances (Normalized): F1: 128C, Sample, PEG10 KO Arsenite, 3	Abundances (Normalized): F1: 132N, Sample, PEG10 KO Arsenite, 2	Abundances (Normalized): F1: 132C, Sample, PEG10 KO Arsenite, 4	Abundances (Normalized): F1: 127N, Sample, RTL8 KO Arsenite, 1	Abundances (Normalized): F1: 127C, Sample, RTL8 KO Arsenite, 3	Abundances (Normalized): F1: 131N, Sample, RTL8 KO Arsenite, 2	Abundances (Normalized): F1: 131C, Sample, RTL8 KO Arsenite, 4	Abundances (Normalized): F1: 129N, Sample, UBQLN2 KO arsenite, 1	Abundances (Normalized): F1: 129C, Sample, UBQLN2 KO arsenite, 3	Abundances (Normalized): F1: 133N, Sample, UBQLN2 KO arsenite, 2	Abundances (Normalized): F1: 133C, Sample, UBQLN2 KO arsenite, 4	Abundance: F1: 126, Sample, NT Arsenite, 1	Abundance: F1: 130N, Sample, NT Arsenite, 2	Abundance: F1: 130C, Sample, NT Arsenite, 4	Abundance: F1: 134N, Sample, NT Arsenite, 3	Abundance: F1: 128N, Sample, PEG10 KO Arsenite, 1	Abundance: F1: 128C, Sample, PEG10 KO Arsenite, 3	Abundance: F1: 132N, Sample, PEG10 KO Arsenite, 2	Abundance: F1: 132C, Sample, PEG10 KO Arsenite, 4	Abundance: F1: 127N, Sample, RTL8 KO Arsenite, 1	Abundance: F1: 127C, Sample, RTL8 KO Arsenite, 3	Abundance: F1: 131N, Sample, RTL8 KO Arsenite, 2	Abundance: F1: 131C, Sample, RTL8 KO Arsenite, 4	Abundance: F1: 129N, Sample, UBQLN2 KO arsenite, 1	Abundance: F1: 129C, Sample, UBQLN2 KO arsenite, 3	Abundance: F1: 133N, Sample, UBQLN2 KO arsenite, 2	Abundance: F1: 133C, Sample, UBQLN2 KO arsenite, 4	Abundances Count: F1: 126, Sample, NT Arsenite, 1	Abundances Count: F1: 130N, Sample, NT Arsenite, 2	Abundances Count: F1: 130C, Sample, NT Arsenite, 4	Abundances Count: F1: 134N, Sample, NT Arsenite, 3	Abundances Count: F1: 128N, Sample, PEG10 KO Arsenite, 1	Abundances Count: F1: 128C, Sample, PEG10 KO Arsenite, 3	Abundances Count: F1: 132N, Sample, PEG10 KO Arsenite, 2	Abundances Count: F1: 132C, Sample, PEG10 KO Arsenite, 4	Abundances Count: F1: 127N, Sample, RTL8 KO Arsenite, 1	Abundances Count: F1: 127C, Sample, RTL8 KO Arsenite, 3	Abundances Count: F1: 131N, Sample, RTL8 KO Arsenite, 2	Abundances Count: F1: 131C, Sample, RTL8 KO Arsenite, 4	Abundances Count: F1: 129N, Sample, UBQLN2 KO arsenite, 1	Abundances Count: F1: 129C, Sample, UBQLN2 KO arsenite, 3	Abundances Count: F1: 133N, Sample, UBQLN2 KO arsenite, 2	Abundances Count: F1: 133C, Sample, UBQLN2 KO arsenite, 4	XCorr (by Search Engine): A2 Sequest HT	Abundance Ratio Variability [%]: (PEG10 KO Arsenite) / (NT Arsenite)	Abundance Ratio Variability [%]: (RTL8 KO Arsenite) / (NT Arsenite)	Abundance Ratio Variability [%]: (UBQLN2 KO arsenite) / (NT Arsenite)
	High	[R].IFDAVGFTFPNR.[L]	1xTMTpro [N-Term]	7.63542e-05	3.92677e-05	2	Q9UBB6	Q9UBB6 [76-87]		Neurochondrin [OS=Homo sapiens]	0	1687.91	1.285	1.413	1.176	0.36	0.5	0.23	0.999945	0.972863	0.99998	81.2	107.2	112.3	99.3	33.03	14.17	9.67	17.84	63	95.8	126	67.7	113.2	87.8	122	99.9	112.3	110.5	117.4	93.3	88.5	78.1	115	109.7	47.3	72	94.6	50.9	85	66	91.6	75	84.3	83	88.2	70	66.5	58.6	86.4	82.4	45.7	26.5	21.4	19.9	63	9.7	32.8	22.8	84.3	27.8	45.8	33.4	49	25.7	42.6	42.6	1	1	1	1	1	1	1	1	1	1	1	1	1	1	1	1	3.47	29.1	30.75	15.92
	High	[K].EAEPDLLAVLR.[G]	1xTMTpro [N-Term]	3.00153e-05	3.92677e-05	1	Q9UBB6	Q9UBB6 [213-223]		Neurochondrin [OS=Homo sapiens]	0	1529.89	1.102	1.337	1.169	0.14	0.42	0.23	0.999945	0.99901	0.999622	83	103.3	115.2	98.6	15.96	19.93	12.88	15.99	93.7	73.6	101.5	75.5	113.2	69.5	107.3	102	131.9	95.9	118.5	114.9	113.2	85.4	115.8	88.1	46.9	36.9	50.9	37.8	56.7	34.8	53.8	51.1	66.1	48	59.4	57.6	56.7	42.8	58	44.1	45.4	13.6	11.5	14.8	42.1	5.1	19.3	15.5	66.1	16.1	30.8	27.5	41.9	18.7	28.6	22.8	1	1	1	1	1	1	1	1	1	1	1	1	1	1	1	1	3.32	19.31	15.27	21.6
	High	[K].IPILSTFLTAR.[G]	1xTMTpro [N-Term]	0.000576565	0.000178061	1	Q9UBB6	Q9UBB6 [130-140]		Neurochondrin [OS=Homo sapiens]	0	1535.95	1.042	1.14	0.967	0.06	0.19	-0.05	0.999945	0.999855	0.99998	100	93.9	109.3	96.7	16.27	41.81	12.76	7.39	74.1	106.1	107.2	92.5	103.4	51.3	83.6	147.8	111.3	98.2	105.3	131.3	106	99.2	92.4	90.1	27.9	40	40.4	34.8	38.9	19.3	31.5	55.6	41.9	37	39.7	49.4	39.9	37.4	34.8	33.9	27	14.7	9.1	13.7	28.9	2.8	11.3	16.9	41.9	12.4	20.6	23.6	29.5	16.3	17.2	17.6	1	1	1	1	1	1	1	1	1	1	1	1	1	1	1	1	1.63	49.02	15.11	19.27
	High	[R].MAALEQCLSEP.[-]	1xCarbamidomethyl [C7]; 1xTMTpro [N-Term]	0.000665599	0.000178061	1	Q9UBB6	Q9UBB6 [719-729]		Neurochondrin [OS=Homo sapiens]	0	1552.77																																																																																		1.4
	High	[K].EGAPSLLCK.[Y]	1xCarbamidomethyl [C8]; 1xTMTpro [K9]; 1xTMTpro [N-Term]	0.00149455	0.000386417	1	Q9UBB6	Q9UBB6 [484-492]		Neurochondrin [OS=Homo sapiens]	0	1582.91																																																																																		1.77
	High	[R].GLSEDFQK.[A]	1xTMTpro [K8]; 1xTMTpro [N-Term]	0.00196482	0.000472123	3	Q9UBB6	Q9UBB6 [224-231]		Neurochondrin [OS=Homo sapiens]	0	1531.86																																																																																		1.97
	High	[K].QKEPFVFASVR.[I]	1xTMTpro [K2]; 1xTMTpro [N-Term]	0.00470142	0.00109222	1	Q9UBB6	Q9UBB6 [387-397]		Neurochondrin [OS=Homo sapiens]	1	1916.12																																																																																		2.28
	High	[K].EVCQLLPFLVR.[Y]	1xCarbamidomethyl [C3]; 1xTMTpro [N-Term]	0.00476764	0.00109222	2	Q9UBB6	Q9UBB6 [413-423]		Neurochondrin [OS=Homo sapiens]	0	1677.97	1.218	1.026	1.113	0.28	0.04	0.15	0.999945	0.999855	0.99998	89.1	112.7	97.6	100.7	9.15	26.94	19.19	9.6	90.3	103.4	87.7	84.3	109.7	63	126.2	115.5	129.9	86.7	105.9	89.8	92.6	95.2	113.6	106.3	43	49.3	41.8	40.2	52.3	30	60.1	55	61.9	41.3	50.4	42.8	44.1	45.3	54.1	50.6	41.5	18.1	9.4	15.8	38.7	4.4	21.5	16.7	61.9	13.8	26.2	20.4	32.6	19.8	26.7	26.2	1	1	1	1	1	1	1	1	1	1	1	1	1	1	1	1	2.31	6.18	0.34	6.87
	High	[K].FELCQLLPLFLPPTTVPPECYR.[D]	2xCarbamidomethyl [C4; C20]; 1xTMTpro [N-Term]	0.00712103	0.00159282	1	Q9UBB6	Q9UBB6 [238-259]		Neurochondrin [OS=Homo sapiens]	0	2994.58																																																																																		3.23
	High	[R].DLQAGLAR.[I]	1xTMTpro [N-Term]	0.00748411	0.00170934	1	Q9UBB6	Q9UBB6 [260-267]		Neurochondrin [OS=Homo sapiens]	0	1147.68	0.71	0.762	0.856	-0.49	-0.39	-0.22	0.832513	0.928064	0.987809	118.7	87.8	93.1	100.3	20.18	30.39	28.51	11.23	76.7	120.5	114.8	124.8	125.7	74.6	101.5	64	135	78.8	108.1	74.4	108.5	90.1	111.5	91.1	23	36.1	34.4	37.4	37.7	22.3	30.4	19.2	40.5	23.6	32.4	22.3	32.5	27	33.4	27.3	22.2	13.3	7.8	14.7	27.9	3.3	10.9	5.8	40.5	7.9	16.8	10.6	24	11.8	16.5	14.1	1	1	1	1	1	1	1	1	1	1	1	1	1	1	1	1	1.86	34.21	28.39	19.71
	High	[K].VQLVSVMK.[E]	1xTMTpro [K8]; 1xTMTpro [N-Term]	0.00975917	0.00205283	1	Q9UBB6	Q9UBB6 [362-369]		Neurochondrin [OS=Homo sapiens]	0	1511.95	1.211	1.28	1.15	0.28	0.36	0.2	0.999945	0.999855	0.99998	83.6	113	107	96.3	18.13	43.82	7.84	18.96	69.8	88.1	108.7	85.7	123.6	34.6	111.7	125.7	99.1	106.7	115.9	117.6	89.1	84.9	126.2	112.5	139.1	175.7	216.7	170.9	246.4	68.9	222.8	250.7	197.7	212.9	231.2	234.6	177.7	169.4	251.7	224.3	134.4	64.6	48.9	67	182.7	10.1	79.8	76.3	197.7	71.2	120.1	111.9	131.2	74.1	124.2	116	1	1	1	1	1	1	1	1	1	1	1	1	1	1	1	1	3.37	37.75	10.2	18.46
High	P55039	Developmentally-regulated GTP-binding protein 2 [OS=Homo sapiens]	0	40.068	38	12	15	12	364	40.7	8.88	0.966	0.999	0.914	-0.05	0	-0.13	0.696716	0.728708	0.522387	0.98595	0.999829	0.994675	100.7	113	92.9	93.4	19.63	27.01	8.93	13.91	28.12	3.66	2.07	99.6	105.2	134.4	84.7	128.3	63.8	114.8	114.9	101.3	87.4	103.3	88	92.2	76.6	97.8	107.7	1028.3	1085.7	1386.7	874.4	1323.8	658.3	1185.1	1185.8	1045.9	902.2	1065.9	907.9	951	790.1	1008.9	1111.3	993.4	399.2	312.9	342.9	981.7	96.4	424.6	360.8	1045.9	301.9	553.7	433.1	701.8	345.7	497.7	574.6	8	8	8	8	8	8	8	8	8	8	8	8	8	8	8	8		protein metabolism;other metabolic processes;signal transduction	cytosol;nucleus;other cell component	nucleic acid binding activity;other molecular function	Pf01926, Pf02824, Pf16897	[GO:0002181]; GO:0006412; GO:0009059; GO:0019538; GO:0043043; GO:0010467; GO:0043170; GO:0044249; GO:1901576; GO:0044238; GO:1901564; GO:0006518; GO:0043604; GO:1901566; GO:0071704; GO:0009058; GO:0044237; GO:0008152; GO:0006807; GO:0043603; GO:0044271; GO:0009987; GO:0008150; GO:0034641 [GO:0003723]; GO:0003676; GO:0097159; GO:0005488; GO:0003674 [GO:0003924]; GO:0017111; GO:0016462; GO:0016818; GO:0016817; GO:0016787; GO:0003824; GO:0003674 [GO:0005525]; GO:0032561; GO:0035639; GO:0019001; GO:0032555; GO:0043168; GO:1901265; GO:1901363; GO:0017076; GO:0032553; GO:0043167; GO:0097159; GO:0036094; GO:0000166; GO:0097367; GO:0005488; GO:0003674 [GO:0005634]; GO:0043231; GO:0043227; GO:0043229; GO:0043226; GO:0005622; GO:0110165; GO:0005575 [GO:0005654]; GO:0110165; GO:0031981; GO:0005575; GO:0070013; GO:0005634; GO:0043233; GO:0043229; GO:0043231; GO:0031974; GO:0043226; GO:0005622; GO:0043227 [GO:0005737]; GO:0110165; GO:0005622; GO:0005575 [GO:0005829]; GO:0110165; GO:0005737; GO:0005575; GO:0005622 [GO:0007165]; GO:0009987; GO:0050794; GO:0007154; GO:0023052; GO:0051716; GO:0008150; GO:0050789; GO:0050896; GO:0065007 [GO:0043231]; GO:0043227; GO:0043229; GO:0043226; GO:0005622; GO:0110165; GO:0005575 [GO:0046872]; GO:0043169; GO:0043167; GO:0036094; GO:0005488; GO:0003674	1819	ENSG00000108591	DRG2	B2R8G5; hsa:1819; P55039; Q53Y50; Q9BWB2	Smith-Magenis and Potocki-Lupski syndrome copy number variation	Protein hydroxylation	0
	Confidence	Annotated Sequence	Modifications	Qvality PEP	Qvality q-value	# PSMs	Master Protein Accessions	Positions in Master Proteins	Modifications in Master Proteins	Master Protein Descriptions	# Missed Cleavages	Theo. MH+ [Da]	Abundance Ratio: (PEG10 KO Arsenite) / (NT Arsenite)	Abundance Ratio: (RTL8 KO Arsenite) / (NT Arsenite)	Abundance Ratio: (UBQLN2 KO arsenite) / (NT Arsenite)	Abundance Ratio (log2): (PEG10 KO Arsenite) / (NT Arsenite)	Abundance Ratio (log2): (RTL8 KO Arsenite) / (NT Arsenite)	Abundance Ratio (log2): (UBQLN2 KO arsenite) / (NT Arsenite)	Abundance Ratio Adj. P-Value: (PEG10 KO Arsenite) / (NT Arsenite)	Abundance Ratio Adj. P-Value: (RTL8 KO Arsenite) / (NT Arsenite)	Abundance Ratio Adj. P-Value: (UBQLN2 KO arsenite) / (NT Arsenite)	Abundances (Grouped): NT Arsenite	Abundances (Grouped): PEG10 KO Arsenite	Abundances (Grouped): RTL8 KO Arsenite	Abundances (Grouped): UBQLN2 KO arsenite	Abundances (Grouped) CV [%]: NT Arsenite	Abundances (Grouped) CV [%]: PEG10 KO Arsenite	Abundances (Grouped) CV [%]: RTL8 KO Arsenite	Abundances (Grouped) CV [%]: UBQLN2 KO arsenite	Abundances (Scaled): F1: 126, Sample, NT Arsenite, 1	Abundances (Scaled): F1: 130N, Sample, NT Arsenite, 2	Abundances (Scaled): F1: 130C, Sample, NT Arsenite, 4	Abundances (Scaled): F1: 134N, Sample, NT Arsenite, 3	Abundances (Scaled): F1: 128N, Sample, PEG10 KO Arsenite, 1	Abundances (Scaled): F1: 128C, Sample, PEG10 KO Arsenite, 3	Abundances (Scaled): F1: 132N, Sample, PEG10 KO Arsenite, 2	Abundances (Scaled): F1: 132C, Sample, PEG10 KO Arsenite, 4	Abundances (Scaled): F1: 127N, Sample, RTL8 KO Arsenite, 1	Abundances (Scaled): F1: 127C, Sample, RTL8 KO Arsenite, 3	Abundances (Scaled): F1: 131N, Sample, RTL8 KO Arsenite, 2	Abundances (Scaled): F1: 131C, Sample, RTL8 KO Arsenite, 4	Abundances (Scaled): F1: 129N, Sample, UBQLN2 KO arsenite, 1	Abundances (Scaled): F1: 129C, Sample, UBQLN2 KO arsenite, 3	Abundances (Scaled): F1: 133N, Sample, UBQLN2 KO arsenite, 2	Abundances (Scaled): F1: 133C, Sample, UBQLN2 KO arsenite, 4	Abundances (Normalized): F1: 126, Sample, NT Arsenite, 1	Abundances (Normalized): F1: 130N, Sample, NT Arsenite, 2	Abundances (Normalized): F1: 130C, Sample, NT Arsenite, 4	Abundances (Normalized): F1: 134N, Sample, NT Arsenite, 3	Abundances (Normalized): F1: 128N, Sample, PEG10 KO Arsenite, 1	Abundances (Normalized): F1: 128C, Sample, PEG10 KO Arsenite, 3	Abundances (Normalized): F1: 132N, Sample, PEG10 KO Arsenite, 2	Abundances (Normalized): F1: 132C, Sample, PEG10 KO Arsenite, 4	Abundances (Normalized): F1: 127N, Sample, RTL8 KO Arsenite, 1	Abundances (Normalized): F1: 127C, Sample, RTL8 KO Arsenite, 3	Abundances (Normalized): F1: 131N, Sample, RTL8 KO Arsenite, 2	Abundances (Normalized): F1: 131C, Sample, RTL8 KO Arsenite, 4	Abundances (Normalized): F1: 129N, Sample, UBQLN2 KO arsenite, 1	Abundances (Normalized): F1: 129C, Sample, UBQLN2 KO arsenite, 3	Abundances (Normalized): F1: 133N, Sample, UBQLN2 KO arsenite, 2	Abundances (Normalized): F1: 133C, Sample, UBQLN2 KO arsenite, 4	Abundance: F1: 126, Sample, NT Arsenite, 1	Abundance: F1: 130N, Sample, NT Arsenite, 2	Abundance: F1: 130C, Sample, NT Arsenite, 4	Abundance: F1: 134N, Sample, NT Arsenite, 3	Abundance: F1: 128N, Sample, PEG10 KO Arsenite, 1	Abundance: F1: 128C, Sample, PEG10 KO Arsenite, 3	Abundance: F1: 132N, Sample, PEG10 KO Arsenite, 2	Abundance: F1: 132C, Sample, PEG10 KO Arsenite, 4	Abundance: F1: 127N, Sample, RTL8 KO Arsenite, 1	Abundance: F1: 127C, Sample, RTL8 KO Arsenite, 3	Abundance: F1: 131N, Sample, RTL8 KO Arsenite, 2	Abundance: F1: 131C, Sample, RTL8 KO Arsenite, 4	Abundance: F1: 129N, Sample, UBQLN2 KO arsenite, 1	Abundance: F1: 129C, Sample, UBQLN2 KO arsenite, 3	Abundance: F1: 133N, Sample, UBQLN2 KO arsenite, 2	Abundance: F1: 133C, Sample, UBQLN2 KO arsenite, 4	Abundances Count: F1: 126, Sample, NT Arsenite, 1	Abundances Count: F1: 130N, Sample, NT Arsenite, 2	Abundances Count: F1: 130C, Sample, NT Arsenite, 4	Abundances Count: F1: 134N, Sample, NT Arsenite, 3	Abundances Count: F1: 128N, Sample, PEG10 KO Arsenite, 1	Abundances Count: F1: 128C, Sample, PEG10 KO Arsenite, 3	Abundances Count: F1: 132N, Sample, PEG10 KO Arsenite, 2	Abundances Count: F1: 132C, Sample, PEG10 KO Arsenite, 4	Abundances Count: F1: 127N, Sample, RTL8 KO Arsenite, 1	Abundances Count: F1: 127C, Sample, RTL8 KO Arsenite, 3	Abundances Count: F1: 131N, Sample, RTL8 KO Arsenite, 2	Abundances Count: F1: 131C, Sample, RTL8 KO Arsenite, 4	Abundances Count: F1: 129N, Sample, UBQLN2 KO arsenite, 1	Abundances Count: F1: 129C, Sample, UBQLN2 KO arsenite, 3	Abundances Count: F1: 133N, Sample, UBQLN2 KO arsenite, 2	Abundances Count: F1: 133C, Sample, UBQLN2 KO arsenite, 4	XCorr (by Search Engine): A2 Sequest HT	Abundance Ratio Variability [%]: (PEG10 KO Arsenite) / (NT Arsenite)	Abundance Ratio Variability [%]: (RTL8 KO Arsenite) / (NT Arsenite)	Abundance Ratio Variability [%]: (UBQLN2 KO arsenite) / (NT Arsenite)
	High	[R].GQRPDFTDAIILR.[K]	1xTMTpro [N-Term]	0.000447899	3.92677e-05	1	P55039	P55039 [298-310]		Developmentally-regulated GTP-binding protein 2 [OS=Homo sapiens]	0	1806.02																																																																																		2.55
	High	[K].GANIQLLDLPGIIEGAAQGK.[G]	1xTMTpro [K20]; 1xTMTpro [N-Term]	5.60419e-07	3.92677e-05	1	P55039	P55039 [108-127]		Developmentally-regulated GTP-binding protein 2 [OS=Homo sapiens]	0	2586.51	1.013	0.917	0.89	0.02	-0.13	-0.17	0.999945	0.999855	0.994429	108.3	107.6	97.1	87	16.27	17.41	11.24	16.84	107.8	114.9	115.1	79.4	126.1	81.9	106.9	114.4	95.2	82.5	106.3	104.6	83.3	75.3	96	110.4	136	145	145.2	100.1	159.1	103.4	134.9	144.3	120.1	104.1	134.2	132	105.1	95	121.2	139.3	131.4	53.3	32.8	39.3	118	15.1	48.3	43.9	120.1	34.8	69.7	63	77.5	41.6	59.8	72	1	1	1	1	1	1	1	1	1	1	1	1	1	1	1	1	4.08	7.51	3.48	10.21
	High	[R].KPNSVVISCGMK.[L]	1xCarbamidomethyl [C9]; 2xTMTpro [K1; K12]; 1xTMTpro [N-Term]	0.000234398	3.92677e-05	2	P55039	P55039 [262-273]		Developmentally-regulated GTP-binding protein 2 [OS=Homo sapiens]	0	2232.3	0.869	0.993	0.885	-0.2	-0.01	-0.18	0.990705	0.999855	0.987809	99.9	110.7	94.1	95.3	27	37.69	9.23	15.72	81.5	111.8	146.5	90	137.4	48	118.3	104.5	92.7	96.2	103.1	82.4	92.6	79.7	98.9	116.4	154.5	212.1	277.8	170.6	260.5	91.1	224.3	198.2	175.9	182.4	195.6	156.2	175.7	151.1	187.5	220.6	149.3	78	62.7	66.9	193.2	13.3	80.4	60.3	175.9	61	101.6	74.5	129.7	66.1	92.5	114.1	2	2	2	2	2	2	2	2	2	2	2	2	2	2	2	2	3.55	52.07	15.15	8.54
	High	[R].VYMPCLYVYNK.[I]	1xCarbamidomethyl [C5]; 1xTMTpro [K11]; 1xTMTpro [N-Term]	0.00087938	0.000257382	1	P55039	P55039 [237-247]		Developmentally-regulated GTP-binding protein 2 [OS=Homo sapiens]	0	2058.1	1.112	0.947	0.929	0.15	-0.08	-0.11	0.999945	0.999855	0.99998	96.9	122.6	88.5	92	17.31	30.13	7.97	15.74	113.7	89.7	118.5	82.9	128.4	61.2	127.3	129.7	100.7	84	95.7	89	96.1	75.7	95.6	112.1	279.7	220.7	291.5	204	315.8	150.6	313.2	319	247.7	206.6	235.6	218.9	236.3	186.1	235.3	275.9	270.2	81.1	65.8	80	234.2	22.1	112.2	97.1	247.7	69.1	122.4	104.4	174.4	81.5	116.1	142.7	1	1	1	1	1	1	1	1	1	1	1	1	1	1	1	1	3.61	21.68	13.5	8.77
	High	[K].GEGFDVMK.[S]	1xTMTpro [K8]; 1xTMTpro [N-Term]	0.00105018	0.000318312	2	P55039	P55039 [52-59]		Developmentally-regulated GTP-binding protein 2 [OS=Homo sapiens]	0	1490.82	0.943	1.03	0.9	-0.08	0.04	-0.15	0.999945	0.999855	0.994429	105.9	100	98.8	95.4	42.95	26.29	9.75	10.51	96	108	176.8	63.5	129.4	68.4	89	103.6	100.3	89.8	109.5	89.8	97.5	86.1	86	106.4	67.9	76.4	125.1	44.9	91.6	48.4	63	73.3	71	63.5	77.4	63.5	69	60.9	60.9	75.3	65.6	28.1	28.2	17.6	67.9	7.1	22.6	22.3	71	21.3	40.2	30.3	50.9	26.6	30	38.9	1	1	1	1	1	1	1	1	1	1	1	1	1	1	1	1	2.39	32.91	28.89	34.54
	High	[K].LVQLILHEYK.[I]	1xTMTpro [K10]; 1xTMTpro [N-Term]	0.00140284	0.000386417	1	P55039	P55039 [202-211]		Developmentally-regulated GTP-binding protein 2 [OS=Homo sapiens]	0	1864.16	0.982	1.053	0.922	-0.03	0.07	-0.12	0.999945	0.999855	0.994429	94.3	110.1	95.4	100.2	20.62	29.68	18.17	17.56	102.8	90.6	131.3	83.6	122.2	57.4	119.4	106.4	105.2	90.7	116.1	75.6	94.7	77.2	111	115.9	103.6	91.3	132.3	84.3	123.2	57.9	120.3	107.3	106	91.4	117	76.2	95.4	77.8	111.8	116.8	100.1	33.6	29.9	33.1	91.3	8.5	43.1	32.6	106	30.6	60.8	36.3	70.4	34.1	55.2	60.4	1	1	1	1	1	1	1	1	1	1	1	1	1	1	1	1	3.02	34.57	18.29	3.43
	High	[R].EDCSPDEFIDVIVGNR.[V]	1xCarbamidomethyl [C3]; 1xTMTpro [N-Term]	0.00153717	0.000420579	1	P55039	P55039 [221-236]		Developmentally-regulated GTP-binding protein 2 [OS=Homo sapiens]	0	2169.05	0.692	0.843	0.785	-0.53	-0.25	-0.35	0.790256	0.983623	0.93712	113.3	103.3	95.5	87.9	32.37	42.72	15.7	5.64	102.2	126.4	177.8	86.6	136.7	40.2	113.3	95	100.9	106	91	73	85.8	81.7	92.7	90.7	36.1	44.7	62.9	30.6	48.3	14.2	40	33.6	35.7	37.5	32.2	25.8	30.3	28.9	32.8	32.1	34.9	16.4	14.2	12	35.8	2.1	14.3	10.2	35.7	12.5	16.7	12.3	22.4	12.6	16.2	16.6	1	1	1	1	1	1	1	1	1	1	1	1	1	1	1	1	2.65	57.7	35.78	17.67
	High	[R].AQLLEPSK.[S]	1xTMTpro [K8]; 1xTMTpro [N-Term]	0.0018448	0.000472123	2	P55039	P55039 [39-46]		Developmentally-regulated GTP-binding protein 2 [OS=Homo sapiens]	0	1493.92	0.926	0.895	0.781	-0.11	-0.16	-0.36	0.999945	0.999855	0.881207	103.8	112.4	95.8	87.9	16.12	20.99	11.25	13.7	96.9	115.3	132.5	94.7	123.9	74.2	110.5	118.6	108.7	84.6	103.5	92	86.1	69.5	95.9	93	202.3	240.7	276.6	197.6	258.5	154.8	230.7	247.5	227	176.6	216	192	179.8	145.1	200.1	194.1	195.4	88.5	62.4	77.5	191.7	22.7	82.7	75.3	227	59.1	112.2	91.6	132.7	63.5	98.7	100.4	2	2	2	2	2	2	2	2	2	2	2	2	2	2	2	2	2.35	16.07	15.13	13.18
	High	[R].KGASVEHVCHR.[I]	1xCarbamidomethyl [C9]; 1xTMTpro [K1]; 1xTMTpro [N-Term]	0.002885	0.00069468	1	P55039	P55039 [311-321]		Developmentally-regulated GTP-binding protein 2 [OS=Homo sapiens]	1	1888.05	0.979	1.002	1.073	-0.03	0	0.1	0.999945	0.999855	0.99998	93.4	109.9	91	105.7	26.14	22.64	21.42	12.4	88.5	100.8	138.4	77.6	122.6	69.7	107.6	114.9	114.8	73.8	106.5	79.5	109	82.7	108.8	104.9	48.2	54.9	75.4	42.3	66.8	38	58.6	62.6	62.6	40.2	58	43.3	59.4	45.1	59.3	57.2	46.6	20.2	17	16.6	49.5	5.6	21	19	62.6	13.5	30.1	20.7	43.8	19.7	29.3	29.6	1	1	1	1	1	1	1	1	1	1	1	1	1	1	1	1	2.35	20.05	25.89	11.43
	High	[K].ELESVGIR.[L]	1xTMTpro [N-Term]	0.00548482	0.00128714	1	P55039	P55039 [162-169]		Developmentally-regulated GTP-binding protein 2 [OS=Homo sapiens]	0	1206.7																																																																																		1.83
	High	[K].ATEYHLGLLK.[A]	1xTMTpro [K10]; 1xTMTpro [N-Term]	0.0185933	0.00301467	1	P55039	P55039 [22-31]		Developmentally-regulated GTP-binding protein 2 [OS=Homo sapiens]	0	1753.05																																																																																		2.41
	High	[K].IDQISMEEVDR.[L]	1xTMTpro [N-Term]	0.0955664	0.00980228	1	P55039	P55039 [248-258]		Developmentally-regulated GTP-binding protein 2 [OS=Homo sapiens]	0	1638.83																																																																																		1.79
High	P52209	6-phosphogluconate dehydrogenase, decarboxylating [OS=Homo sapiens]	0	32.754	21	11	15	11	483	53.1	7.23	0.819	1.057	0.868	-0.29	0.08	-0.2	0.313511	0.9206	0.38834	0.944598	0.999829	0.989043	104.9	88.7	112.5	94	13.02	22.32	18.68	20.37	28.49	39.71	24.75	93.3	95.4	121.4	113.9	117.9	70.2	82.4	94.2	133.2	93.6	129.7	96.3	107.2	64.3	90.3	96.7	1297.9	1327.1	1688.2	1584.1	1640.1	975.9	1146.7	1309.9	1852.3	1301.8	1804.6	1339.6	1491.1	894.6	1255.3	1345.2	1253.8	487.9	380.9	621.3	1216.2	142.9	410.9	398.5	1852.3	435.7	937.4	639.1	1100.4	391.5	619.3	695.6	10	10	10	10	10	10	10	10	10	10	10	10	10	10	10	10		other metabolic processes	cytosol	other molecular function	Pf00393, Pf03446	[GO:0004616]; GO:0016616; GO:0016614; GO:0016491; GO:0003824; GO:0003674 [GO:0005829]; GO:0110165; GO:0005737; GO:0005575; GO:0005622 [GO:0006098]; GO:0006740; GO:0051156; GO:0006091; GO:0006739; GO:0006796; GO:0019637; GO:1901135; GO:0044237; GO:0006163; GO:0046496; GO:0006793; GO:0071704; GO:0008152; GO:0009987; GO:0009117; GO:0072521; GO:0019362; GO:0008150; GO:0006753; GO:0006725; GO:0034641; GO:0046483; GO:1901360; GO:1901564; GO:0072524; GO:0055086; GO:0006807; GO:0006139; GO:0044281; GO:0044238 [GO:0009051]; GO:0006740; GO:0051156; GO:0006098; GO:0006091; GO:0006739; GO:0006796; GO:0019637; GO:1901135; GO:0044237; GO:0006163; GO:0046496; GO:0006793; GO:0071704; GO:0008152; GO:0009987; GO:0009117; GO:0072521; GO:0019362; GO:0008150; GO:0006753; GO:0006725; GO:0034641; GO:0046483; GO:1901360; GO:1901564; GO:0072524; GO:0055086; GO:0006807; GO:0006139; GO:0044281; GO:0044238 [GO:0019322]; GO:0019321; GO:0046364; GO:0005996; GO:0016051; GO:0044283; GO:0005975; GO:0044281; GO:1901576; GO:0009058; GO:0044238; GO:0071704; GO:0008152; GO:0008150 [GO:0046177]; GO:0016052; GO:0019521; GO:0046176; GO:0005975; GO:1901575; GO:0019520; GO:0072329; GO:0044238; GO:0071704; GO:0009056; GO:0032787; GO:0046395; GO:0008152; GO:0019752; GO:0016054; GO:0008150; GO:0043436; GO:0006082; GO:0044248; GO:0044282; GO:0044237; GO:0044281; GO:0009987 [GO:0050661]; GO:0030554; GO:0017076; GO:0000166; GO:1901265; GO:1901363; GO:0097159; GO:0036094; GO:0005488; GO:0003674	5226	ENSG00000142657	PGD	A8K2Y9; B4DQJ8; hsa:5226; P52209; Q9BWD8	Pentose phosphate metabolism; Nuclear receptors meta-pathway; NRF2 pathway; VEGFA-VEGFR2 signaling; Metabolic reprogramming in colon cancer	NFE2L2 regulates pentose phosphate pathway genes; Pentose phosphate pathway	0
	Confidence	Annotated Sequence	Modifications	Qvality PEP	Qvality q-value	# PSMs	Master Protein Accessions	Positions in Master Proteins	Modifications in Master Proteins	Master Protein Descriptions	# Missed Cleavages	Theo. MH+ [Da]	Abundance Ratio: (PEG10 KO Arsenite) / (NT Arsenite)	Abundance Ratio: (RTL8 KO Arsenite) / (NT Arsenite)	Abundance Ratio: (UBQLN2 KO arsenite) / (NT Arsenite)	Abundance Ratio (log2): (PEG10 KO Arsenite) / (NT Arsenite)	Abundance Ratio (log2): (RTL8 KO Arsenite) / (NT Arsenite)	Abundance Ratio (log2): (UBQLN2 KO arsenite) / (NT Arsenite)	Abundance Ratio Adj. P-Value: (PEG10 KO Arsenite) / (NT Arsenite)	Abundance Ratio Adj. P-Value: (RTL8 KO Arsenite) / (NT Arsenite)	Abundance Ratio Adj. P-Value: (UBQLN2 KO arsenite) / (NT Arsenite)	Abundances (Grouped): NT Arsenite	Abundances (Grouped): PEG10 KO Arsenite	Abundances (Grouped): RTL8 KO Arsenite	Abundances (Grouped): UBQLN2 KO arsenite	Abundances (Grouped) CV [%]: NT Arsenite	Abundances (Grouped) CV [%]: PEG10 KO Arsenite	Abundances (Grouped) CV [%]: RTL8 KO Arsenite	Abundances (Grouped) CV [%]: UBQLN2 KO arsenite	Abundances (Scaled): F1: 126, Sample, NT Arsenite, 1	Abundances (Scaled): F1: 130N, Sample, NT Arsenite, 2	Abundances (Scaled): F1: 130C, Sample, NT Arsenite, 4	Abundances (Scaled): F1: 134N, Sample, NT Arsenite, 3	Abundances (Scaled): F1: 128N, Sample, PEG10 KO Arsenite, 1	Abundances (Scaled): F1: 128C, Sample, PEG10 KO Arsenite, 3	Abundances (Scaled): F1: 132N, Sample, PEG10 KO Arsenite, 2	Abundances (Scaled): F1: 132C, Sample, PEG10 KO Arsenite, 4	Abundances (Scaled): F1: 127N, Sample, RTL8 KO Arsenite, 1	Abundances (Scaled): F1: 127C, Sample, RTL8 KO Arsenite, 3	Abundances (Scaled): F1: 131N, Sample, RTL8 KO Arsenite, 2	Abundances (Scaled): F1: 131C, Sample, RTL8 KO Arsenite, 4	Abundances (Scaled): F1: 129N, Sample, UBQLN2 KO arsenite, 1	Abundances (Scaled): F1: 129C, Sample, UBQLN2 KO arsenite, 3	Abundances (Scaled): F1: 133N, Sample, UBQLN2 KO arsenite, 2	Abundances (Scaled): F1: 133C, Sample, UBQLN2 KO arsenite, 4	Abundances (Normalized): F1: 126, Sample, NT Arsenite, 1	Abundances (Normalized): F1: 130N, Sample, NT Arsenite, 2	Abundances (Normalized): F1: 130C, Sample, NT Arsenite, 4	Abundances (Normalized): F1: 134N, Sample, NT Arsenite, 3	Abundances (Normalized): F1: 128N, Sample, PEG10 KO Arsenite, 1	Abundances (Normalized): F1: 128C, Sample, PEG10 KO Arsenite, 3	Abundances (Normalized): F1: 132N, Sample, PEG10 KO Arsenite, 2	Abundances (Normalized): F1: 132C, Sample, PEG10 KO Arsenite, 4	Abundances (Normalized): F1: 127N, Sample, RTL8 KO Arsenite, 1	Abundances (Normalized): F1: 127C, Sample, RTL8 KO Arsenite, 3	Abundances (Normalized): F1: 131N, Sample, RTL8 KO Arsenite, 2	Abundances (Normalized): F1: 131C, Sample, RTL8 KO Arsenite, 4	Abundances (Normalized): F1: 129N, Sample, UBQLN2 KO arsenite, 1	Abundances (Normalized): F1: 129C, Sample, UBQLN2 KO arsenite, 3	Abundances (Normalized): F1: 133N, Sample, UBQLN2 KO arsenite, 2	Abundances (Normalized): F1: 133C, Sample, UBQLN2 KO arsenite, 4	Abundance: F1: 126, Sample, NT Arsenite, 1	Abundance: F1: 130N, Sample, NT Arsenite, 2	Abundance: F1: 130C, Sample, NT Arsenite, 4	Abundance: F1: 134N, Sample, NT Arsenite, 3	Abundance: F1: 128N, Sample, PEG10 KO Arsenite, 1	Abundance: F1: 128C, Sample, PEG10 KO Arsenite, 3	Abundance: F1: 132N, Sample, PEG10 KO Arsenite, 2	Abundance: F1: 132C, Sample, PEG10 KO Arsenite, 4	Abundance: F1: 127N, Sample, RTL8 KO Arsenite, 1	Abundance: F1: 127C, Sample, RTL8 KO Arsenite, 3	Abundance: F1: 131N, Sample, RTL8 KO Arsenite, 2	Abundance: F1: 131C, Sample, RTL8 KO Arsenite, 4	Abundance: F1: 129N, Sample, UBQLN2 KO arsenite, 1	Abundance: F1: 129C, Sample, UBQLN2 KO arsenite, 3	Abundance: F1: 133N, Sample, UBQLN2 KO arsenite, 2	Abundance: F1: 133C, Sample, UBQLN2 KO arsenite, 4	Abundances Count: F1: 126, Sample, NT Arsenite, 1	Abundances Count: F1: 130N, Sample, NT Arsenite, 2	Abundances Count: F1: 130C, Sample, NT Arsenite, 4	Abundances Count: F1: 134N, Sample, NT Arsenite, 3	Abundances Count: F1: 128N, Sample, PEG10 KO Arsenite, 1	Abundances Count: F1: 128C, Sample, PEG10 KO Arsenite, 3	Abundances Count: F1: 132N, Sample, PEG10 KO Arsenite, 2	Abundances Count: F1: 132C, Sample, PEG10 KO Arsenite, 4	Abundances Count: F1: 127N, Sample, RTL8 KO Arsenite, 1	Abundances Count: F1: 127C, Sample, RTL8 KO Arsenite, 3	Abundances Count: F1: 131N, Sample, RTL8 KO Arsenite, 2	Abundances Count: F1: 131C, Sample, RTL8 KO Arsenite, 4	Abundances Count: F1: 129N, Sample, UBQLN2 KO arsenite, 1	Abundances Count: F1: 129C, Sample, UBQLN2 KO arsenite, 3	Abundances Count: F1: 133N, Sample, UBQLN2 KO arsenite, 2	Abundances Count: F1: 133C, Sample, UBQLN2 KO arsenite, 4	XCorr (by Search Engine): A2 Sequest HT	Abundance Ratio Variability [%]: (PEG10 KO Arsenite) / (NT Arsenite)	Abundance Ratio Variability [%]: (RTL8 KO Arsenite) / (NT Arsenite)	Abundance Ratio Variability [%]: (UBQLN2 KO arsenite) / (NT Arsenite)
	High	[K].TIFQGIAAK.[V]	1xTMTpro [K9]; 1xTMTpro [N-Term]	0.000279277	3.92677e-05	2	P52209	P52209 [155-163]		6-phosphogluconate dehydrogenase, decarboxylating [OS=Homo sapiens]	0	1556.97	0.757	1.006	0.874	-0.4	0.01	-0.2	0.971505	0.999855	0.994429	109.2	82.7	112.7	95.4	10.36	31.74	21.14	22.3	95.8	102.5	112.9	121.1	125.3	61.2	73.6	90.2	138.7	95.5	129.2	90.7	111.6	63.5	98	90.1	412.2	440.7	485.8	521.1	538.8	263.3	316.6	388	596.7	410.8	555.6	390	480.2	273.3	421.6	387.5	398.2	162	109.6	204.4	399.5	38.6	113.4	118	596.7	137.5	288.6	186.1	354.4	119.6	208	200.4	2	2	2	2	2	2	2	2	2	2	2	2	2	2	2	2	3.43	35.2	34.81	25.6
	High	[K].VGTGEPCCDWVGDEGAGHFVK.[M]	2xCarbamidomethyl [C7; C8]; 1xTMTpro [K21]; 1xTMTpro [N-Term]	1.21439e-05	3.92677e-05	1	P52209	P52209 [164-184]		6-phosphogluconate dehydrogenase, decarboxylating [OS=Homo sapiens]	0	2885.38	0.881	1.16	0.789	-0.18	0.21	-0.34	0.989847	0.999855	0.915705	104.3	91.9	121.4	82.4	4.03	45.48	26	29.79	100.1	100.3	107	107.8	136.1	40.9	109.2	76.2	148.4	97.8	153	93.1	112.4	53.6	75.6	88.4	94.4	94.6	100.9	101.6	128.3	38.6	103	71.9	139.9	92.2	144.2	87.7	106	50.5	71.3	83.4	91.2	34.8	22.8	39.9	95.2	5.6	36.9	21.9	139.9	30.9	74.9	41.9	78.2	22.1	35.2	43.1	1	1	1	1	1	1	1	1	1	1	1	1	1	1	1	1	5.07	43.63	39.17	25.5
	High	[K].FQDTDGK.[H]	1xTMTpro [K7]; 1xTMTpro [N-Term]	0.000670386	0.000178061	1	P52209	P52209 [242-248]		6-phosphogluconate dehydrogenase, decarboxylating [OS=Homo sapiens]	0	1418.78	0.709	0.959	0.828	-0.5	-0.06	-0.27	0.917336	0.999855	0.951962	114.2	81	110.3	94.6	8.53	47.02	20.77	16.97	104.8	105.9	120.6	123.5	138.6	41.6	80.7	79.6	121.5	98.1	139.4	87.8	102.4	68.1	89.7	97.7	172	173.8	197.8	202.6	227.4	68.2	132.4	130.6	199.3	161	228.7	144.1	168	111.7	147.2	160.2	166.2	63.9	44.6	79.5	168.6	10	47.5	39.7	199.3	53.9	118.8	68.8	124	48.9	72.6	82.9	1	1	1	1	1	1	1	1	1	1	1	1	1	1	1	1	2.02	39.87	35.47	12.94
	High	[K].VVGAQSLK.[E]	1xTMTpro [K8]; 1xTMTpro [N-Term]	0.00122697	0.000318312	1	P52209	P52209 [52-59]		6-phosphogluconate dehydrogenase, decarboxylating [OS=Homo sapiens]	0	1409.9	1.067	1.339	0.893	0.09	0.42	-0.16	0.999945	0.999274	0.99998	97.7	95.1	124.6	82.5	21.02	12.43	6.62	21.38	97.5	96.2	120.2	70.7	108.8	90.7	98.1	81	126.6	113.7	132.8	120.5	83.8	68	79.9	111.4	33.1	32.7	40.9	24	37	30.8	33.4	27.5	43.1	38.7	45.2	41	28.5	23.1	27.1	37.9	32	12	9.2	9.4	27.4	4.5	12	8.4	43.1	12.9	23.5	19.6	21	10.1	13.4	19.6	1	1	1	1	1	1	1	1	1	1	1	1	1	1	1	1	2.5	18.36	17.18	8.14
	High	[R].TVSKVDDFLANEAK.[G]	2xTMTpro [K4; K14]; 1xTMTpro [N-Term]	0.00176884	0.000472123	2	P52209	P52209 [35-48]		6-phosphogluconate dehydrogenase, decarboxylating [OS=Homo sapiens]	1	2449.41	1.036	1.26	0.887	0.05	0.33	-0.17	0.999945	0.999855	0.986701	97.6	96.6	125.2	80.6	17.81	8.69	15.54	24.17	89.2	77.2	110	113.9	103.3	85.1	94.3	101.9	137.4	117.5	140.1	99	102.6	62.6	68.9	97.1	92.9	80.3	114.5	118.5	107.5	88.6	98.1	106.1	143	122.3	145.9	103.1	106.8	65.1	71.7	101.1	89.7	29.5	25.8	46.5	79.7	13	35.2	32.3	143	40.9	75.8	49.2	78.8	28.5	35.4	52.3	1	1	1	1	1	1	1	1	1	1	1	1	1	1	1	1	2.72	22.01	37.64	17.35
	High	[K].FQDTDGKHLLPK.[I]	2xTMTpro [K7; K12]; 1xTMTpro [N-Term]	0.010343	0.00219973	2	P52209	P52209 [242-253]		6-phosphogluconate dehydrogenase, decarboxylating [OS=Homo sapiens]	1	2311.36	1.026	1.09	0.91	0.04	0.12	-0.14	0.999945	0.999855	0.994429	99.1	98.9	110.1	91.9	16	31.99	19.38	22.49	85.7	83.1	114.6	107.1	96.9	154.9	77.3	94.2	135.8	84.7	106.3	106.3	112	63.4	87.9	89.7	133.1	129.2	178.1	166.5	150.7	240.8	120.2	146.5	211.1	131.6	165.3	165.3	174.1	98.6	136.6	139.4	128.6	47.5	40.2	65.3	111.7	35.3	43.1	44.6	211.1	44	85.9	78.9	128.5	43.1	67.4	72.1	2	2	2	2	2	2	2	2	2	2	2	2	2	2	2	2	2.24	22.36	33.26	34.62
	High	[K].VDDFLANEAK.[G]	1xTMTpro [K10]; 1xTMTpro [N-Term]	0.0132912	0.00247676	1	P52209	P52209 [39-48]		6-phosphogluconate dehydrogenase, decarboxylating [OS=Homo sapiens]	0	1729.96																																																																																		1.97
	High	[R].RIILLVK.[A]	1xTMTpro [K7]; 1xTMTpro [N-Term]	0.0201044	0.00318359	1	P52209	P52209 [70-76]		6-phosphogluconate dehydrogenase, decarboxylating [OS=Homo sapiens]	1	1463.03	0.801	1.024	0.815	-0.32	0.03	-0.3	0.981143	0.999855	0.93518	97.8	85.1	120.2	96.9	39.37	38.65	16.69	25.02	82.8	91.9	175.5	92	89.9	66.6	71.2	145.1	113	78.2	113.3	113	95.8	64.8	86.6	120.3	137.7	152.8	291.8	152.9	149.4	110.7	118.4	241.2	187.8	130	188.3	187.8	159.3	107.7	144	200	133.1	56.2	65.8	60	110.8	16.2	42.4	73.4	187.8	43.5	97.8	89.6	117.5	47.1	71	103.4	1	1	1	1	1	1	1	1	1	1	1	1	1	1	1	1	2.37	10.23	39.72	25.64
	High	[R].YGPSLMPGGNK.[E]	1xTMTpro [K11]; 1xTMTpro [N-Term]	0.0290412	0.00404215	1	P52209	P52209 [137-147]		6-phosphogluconate dehydrogenase, decarboxylating [OS=Homo sapiens]	0	1728.96	0.743	1.025	0.868	-0.43	0.04	-0.2	0.944708	0.999855	0.990288	108.6	82.5	112.6	96.3	17.86	41.58	19.97	17.49	90	95	128.6	123.2	128.8	43.9	88.7	76.1	138.7	94.2	130.5	96.4	105.3	68.5	98.3	93.7	139.7	147.5	199.6	191.2	199.9	68.2	137.6	118.1	215.2	146.1	202.5	149.6	163.4	106.4	152.5	145.5	135	54.2	45	75	148.2	10	49.3	35.9	215.2	48.9	105.2	71.4	120.6	46.5	75.2	75.2	1	1	1	1	1	1	1	1	1	1	1	1	1	1	1	1	1.97	54.58	45.12	33.27
	High	[K].AGQAVDDFIEK.[L]	1xTMTpro [K11]; 1xTMTpro [N-Term]	0.0498319	0.00583309	2	P52209	P52209 [77-87]		6-phosphogluconate dehydrogenase, decarboxylating [OS=Homo sapiens]	0	1801	1.032	1.096	0.873	0.05	0.13	-0.2	0.999945	0.999969	0.995953	98.3	101	115.4	85.3	14.81	13.73	20.03	20.13	91.8	90.8	99.2	122.9	120.8	88	97.7	98.2	125.1	100.2	136.6	87.4	106.5	68.4	74.8	91.6	45.5	45	49.1	60.9	59.9	43.6	48.4	48.7	62	49.6	67.7	43.3	52.8	33.9	37.1	45.4	43.9	16.5	11.1	23.9	44.4	6.4	17.3	14.8	62	16.6	35.2	20.7	39	14.8	18.3	23.5	1	1	1	1	1	1	1	1	1	1	1	1	1	1	1	1	1.96	23.54	37.06	22.75
	High	[K].FQFDGDKK.[S]	2xTMTpro [K7; K8]; 1xTMTpro [N-Term]	0.0677753	0.00734449	1	P52209	P52209 [310-317]		6-phosphogluconate dehydrogenase, decarboxylating [OS=Homo sapiens]	1	1897.1	1.085	1.165	1.452	0.12	0.22	0.54	0.999945	0.999855	0.914506	88.4	91.1	101.3	119.2	19.74	24.39	49.87	28.87	98.3	80.7	78	118.1	109.2	60.9	101.8	82.6	143.2	51.3	161.6	72.7	137.3	64.2	121.9	118.3	37.2	30.6	29.6	44.7	41.4	23.1	38.6	31.3	54.2	19.4	61.2	27.5	52	24.3	46.2	44.8	36	11.2	6.7	17.5	30.7	3.4	13.8	9.5	54.2	6.5	31.8	13.1	38.4	10.6	22.8	23.2	1	1	1	1	1	1	1	1	1	1	1	1	1	1	1	1	1.99	13.88	65.08	6.22
High	P35052	Glypican-1 [OS=Homo sapiens]	0	46.595	27	12	15	12	558	61.6	7.3	1.668	1.408	1.483	0.74	0.49	0.57	0.126049	0.503836	0.052088	0.806114	0.999829	0.599485	69.8	129.1	100	101.2	37.49	44.79	30.54	66.14	21.78	32.97	32.09	108.3	52.2	71	51.7	185.7	57.8	110.1	115.2	93.1	81.7	65.5	132.3	235.3	93.7	63.3	83.1	1034.8	498.9	679	494.4	1774.9	552.9	1052.4	1100.8	889.7	780.9	625.8	1264.2	2248.9	896.1	605.4	794.7	999.7	183.4	153.2	193.9	1316.2	81	377.1	334.9	889.7	261.3	325.1	603.1	1659.6	392.1	298.6	410.9	9	9	9	9	9	9	9	9	9	9	9	9	9	9	9	9		cell organization and biogenesis;protein metabolism;other metabolic processes;developmental processes;other biological processes	non-structural extracellular;extracellular matrix;plasma membrane;other membranes;cytosol;ER/Golgi;nucleus;other cytoplasmic organelle;other cell component	other molecular function	Pf01153	[GO:0005507]; GO:0046914; GO:0046872; GO:0043169; GO:0043167; GO:0036094; GO:0005488; GO:0003674 [GO:0005615]; GO:0110165; GO:0005576; GO:0005575 [GO:0005654]; GO:0110165; GO:0031981; GO:0005575; GO:0070013; GO:0005634; GO:0043233; GO:0043229; GO:0043231; GO:0031974; GO:0043226; GO:0005622; GO:0043227 [GO:0005768]; GO:0031410; GO:0012505; GO:0097708; GO:0005737; GO:0110165; GO:0031982; GO:0043231; GO:0005622; GO:0005575; GO:0043227; GO:0043229; GO:0043226 [GO:0005796]; GO:0070013; GO:0005794; GO:0043233; GO:0043229; GO:0043231; GO:0005737; GO:0012505; GO:0031974; GO:0043226; GO:0005622; GO:0043227; GO:0110165; GO:0005575 [GO:0005829]; GO:0110165; GO:0005737; GO:0005575; GO:0005622 [GO:0005886]; GO:0016020; GO:0071944; GO:0110165; GO:0005575 [GO:0009986]; GO:0110165; GO:0005575 [GO:0014037]; GO:0010001; GO:0007422; GO:0030154; GO:0042063; GO:0048731; GO:0007399; GO:0048869; GO:0022008; GO:0048856; GO:0007275; GO:0009987; GO:0032502; GO:0032501; GO:0008150 [GO:0016477]; GO:0048870; GO:0009987; GO:0008150 [GO:0017134]; GO:0019838; GO:0005515; GO:0005488; GO:0003674 [GO:0030200]; GO:0030167; GO:0044273; GO:0006029; GO:0006516; GO:0006790; GO:0044248; GO:0009100; GO:0030163; GO:1901136; GO:0044237; GO:0009056; GO:0019538; GO:1901135; GO:0009057; GO:1901565; GO:1901575; GO:0008152; GO:0009987; GO:0043170; GO:0044238; GO:1901564; GO:0071704; GO:0008150; GO:0006807 [GO:0031012]; GO:0030312; GO:0110165; GO:0071944; GO:0005575 [GO:0032288]; GO:0010927; GO:0042552; GO:0022607; GO:0048646; GO:0032989; GO:0008366; GO:0016043; GO:0044085; GO:0032502; GO:0009653; GO:0007272; GO:0071840; GO:0008150; GO:0048856; GO:0009987; GO:0007399; GO:0048731; GO:0007275; GO:0032501 [GO:0040037]; GO:0009968; GO:0040036; GO:0090288; GO:0009966; GO:0010648; GO:0023057; GO:0048585; GO:0090287; GO:0010646; GO:0023051; GO:0048583; GO:0048523; GO:0048519; GO:0050794; GO:0050789; GO:0065007; GO:0008150 [GO:0043202]; GO:0005775; GO:0005764; GO:0070013; GO:0005773; GO:0000323; GO:0043233; GO:0043229; GO:0043231; GO:0005737; GO:0031974; GO:0043226; GO:0005622; GO:0043227; GO:0110165; GO:0005575 [GO:0043236]; GO:0005515; GO:0050840; GO:0005488; GO:0003674 [GO:0045121]; GO:0098857; GO:0016020; GO:0110165; GO:0005575 [GO:0045202]; GO:0030054; GO:0110165; GO:0005575 [GO:0098552]; GO:0110165; GO:0016020; GO:0005575 [GO:1905475]; GO:0032880; GO:0060341; GO:0032879; GO:0050794; GO:0050789; GO:0065007; GO:0008150 [GO:2001016]; GO:0045597; GO:2001014; GO:0045595; GO:0048522; GO:0051094; GO:0050793; GO:0050794; GO:0048518; GO:0050789; GO:0065007; GO:0008150	2817	ENSG00000063660	GPC1	B3KTD1; hsa:2817; P35052; Q53QM4	VEGFA-VEGFR2 signaling; 2q37 copy number variation syndrome	Cell surface interactions at the vascular wall; RSV-host interactions; Respiratory syncytial virus (RSV) attachment and entry; A tetrasaccharide linker sequence is required for GAG synthesis; HS-GAG biosynthesis; HS-GAG degradation; Defective B4GALT7 causes EDS, progeroid type; Defective B3GAT3 causes JDSSDHD; Defective EXT2 causes exostoses 2; Defective EXT1 causes exostoses 1, TRPS2 and CHDS; Defective B3GALT6 causes EDSP2 and SEMDJL1; Attachment and Entry; Retinoid metabolism and transport; Signaling by ROBO receptors	0
	Confidence	Annotated Sequence	Modifications	Qvality PEP	Qvality q-value	# PSMs	Master Protein Accessions	Positions in Master Proteins	Modifications in Master Proteins	Master Protein Descriptions	# Missed Cleavages	Theo. MH+ [Da]	Abundance Ratio: (PEG10 KO Arsenite) / (NT Arsenite)	Abundance Ratio: (RTL8 KO Arsenite) / (NT Arsenite)	Abundance Ratio: (UBQLN2 KO arsenite) / (NT Arsenite)	Abundance Ratio (log2): (PEG10 KO Arsenite) / (NT Arsenite)	Abundance Ratio (log2): (RTL8 KO Arsenite) / (NT Arsenite)	Abundance Ratio (log2): (UBQLN2 KO arsenite) / (NT Arsenite)	Abundance Ratio Adj. P-Value: (PEG10 KO Arsenite) / (NT Arsenite)	Abundance Ratio Adj. P-Value: (RTL8 KO Arsenite) / (NT Arsenite)	Abundance Ratio Adj. P-Value: (UBQLN2 KO arsenite) / (NT Arsenite)	Abundances (Grouped): NT Arsenite	Abundances (Grouped): PEG10 KO Arsenite	Abundances (Grouped): RTL8 KO Arsenite	Abundances (Grouped): UBQLN2 KO arsenite	Abundances (Grouped) CV [%]: NT Arsenite	Abundances (Grouped) CV [%]: PEG10 KO Arsenite	Abundances (Grouped) CV [%]: RTL8 KO Arsenite	Abundances (Grouped) CV [%]: UBQLN2 KO arsenite	Abundances (Scaled): F1: 126, Sample, NT Arsenite, 1	Abundances (Scaled): F1: 130N, Sample, NT Arsenite, 2	Abundances (Scaled): F1: 130C, Sample, NT Arsenite, 4	Abundances (Scaled): F1: 134N, Sample, NT Arsenite, 3	Abundances (Scaled): F1: 128N, Sample, PEG10 KO Arsenite, 1	Abundances (Scaled): F1: 128C, Sample, PEG10 KO Arsenite, 3	Abundances (Scaled): F1: 132N, Sample, PEG10 KO Arsenite, 2	Abundances (Scaled): F1: 132C, Sample, PEG10 KO Arsenite, 4	Abundances (Scaled): F1: 127N, Sample, RTL8 KO Arsenite, 1	Abundances (Scaled): F1: 127C, Sample, RTL8 KO Arsenite, 3	Abundances (Scaled): F1: 131N, Sample, RTL8 KO Arsenite, 2	Abundances (Scaled): F1: 131C, Sample, RTL8 KO Arsenite, 4	Abundances (Scaled): F1: 129N, Sample, UBQLN2 KO arsenite, 1	Abundances (Scaled): F1: 129C, Sample, UBQLN2 KO arsenite, 3	Abundances (Scaled): F1: 133N, Sample, UBQLN2 KO arsenite, 2	Abundances (Scaled): F1: 133C, Sample, UBQLN2 KO arsenite, 4	Abundances (Normalized): F1: 126, Sample, NT Arsenite, 1	Abundances (Normalized): F1: 130N, Sample, NT Arsenite, 2	Abundances (Normalized): F1: 130C, Sample, NT Arsenite, 4	Abundances (Normalized): F1: 134N, Sample, NT Arsenite, 3	Abundances (Normalized): F1: 128N, Sample, PEG10 KO Arsenite, 1	Abundances (Normalized): F1: 128C, Sample, PEG10 KO Arsenite, 3	Abundances (Normalized): F1: 132N, Sample, PEG10 KO Arsenite, 2	Abundances (Normalized): F1: 132C, Sample, PEG10 KO Arsenite, 4	Abundances (Normalized): F1: 127N, Sample, RTL8 KO Arsenite, 1	Abundances (Normalized): F1: 127C, Sample, RTL8 KO Arsenite, 3	Abundances (Normalized): F1: 131N, Sample, RTL8 KO Arsenite, 2	Abundances (Normalized): F1: 131C, Sample, RTL8 KO Arsenite, 4	Abundances (Normalized): F1: 129N, Sample, UBQLN2 KO arsenite, 1	Abundances (Normalized): F1: 129C, Sample, UBQLN2 KO arsenite, 3	Abundances (Normalized): F1: 133N, Sample, UBQLN2 KO arsenite, 2	Abundances (Normalized): F1: 133C, Sample, UBQLN2 KO arsenite, 4	Abundance: F1: 126, Sample, NT Arsenite, 1	Abundance: F1: 130N, Sample, NT Arsenite, 2	Abundance: F1: 130C, Sample, NT Arsenite, 4	Abundance: F1: 134N, Sample, NT Arsenite, 3	Abundance: F1: 128N, Sample, PEG10 KO Arsenite, 1	Abundance: F1: 128C, Sample, PEG10 KO Arsenite, 3	Abundance: F1: 132N, Sample, PEG10 KO Arsenite, 2	Abundance: F1: 132C, Sample, PEG10 KO Arsenite, 4	Abundance: F1: 127N, Sample, RTL8 KO Arsenite, 1	Abundance: F1: 127C, Sample, RTL8 KO Arsenite, 3	Abundance: F1: 131N, Sample, RTL8 KO Arsenite, 2	Abundance: F1: 131C, Sample, RTL8 KO Arsenite, 4	Abundance: F1: 129N, Sample, UBQLN2 KO arsenite, 1	Abundance: F1: 129C, Sample, UBQLN2 KO arsenite, 3	Abundance: F1: 133N, Sample, UBQLN2 KO arsenite, 2	Abundance: F1: 133C, Sample, UBQLN2 KO arsenite, 4	Abundances Count: F1: 126, Sample, NT Arsenite, 1	Abundances Count: F1: 130N, Sample, NT Arsenite, 2	Abundances Count: F1: 130C, Sample, NT Arsenite, 4	Abundances Count: F1: 134N, Sample, NT Arsenite, 3	Abundances Count: F1: 128N, Sample, PEG10 KO Arsenite, 1	Abundances Count: F1: 128C, Sample, PEG10 KO Arsenite, 3	Abundances Count: F1: 132N, Sample, PEG10 KO Arsenite, 2	Abundances Count: F1: 132C, Sample, PEG10 KO Arsenite, 4	Abundances Count: F1: 127N, Sample, RTL8 KO Arsenite, 1	Abundances Count: F1: 127C, Sample, RTL8 KO Arsenite, 3	Abundances Count: F1: 131N, Sample, RTL8 KO Arsenite, 2	Abundances Count: F1: 131C, Sample, RTL8 KO Arsenite, 4	Abundances Count: F1: 129N, Sample, UBQLN2 KO arsenite, 1	Abundances Count: F1: 129C, Sample, UBQLN2 KO arsenite, 3	Abundances Count: F1: 133N, Sample, UBQLN2 KO arsenite, 2	Abundances Count: F1: 133C, Sample, UBQLN2 KO arsenite, 4	XCorr (by Search Engine): A2 Sequest HT	Abundance Ratio Variability [%]: (PEG10 KO Arsenite) / (NT Arsenite)	Abundance Ratio Variability [%]: (RTL8 KO Arsenite) / (NT Arsenite)	Abundance Ratio Variability [%]: (UBQLN2 KO arsenite) / (NT Arsenite)
	High	[K].GFSLSDVPQAEISGEHLR.[I]	1xTMTpro [N-Term]	8.65691e-06	3.92677e-05	2	P35052	P35052 [43-60]		Glypican-1 [OS=Homo sapiens]	0	2246.17	1.458	1.206	1.517	0.54	0.27	0.6	0.944442	0.999855	0.763812	79	125	100.6	95.5	36.28	47.26	26.77	64.47	109.3	59.1	88	48.5	175	45.4	111.3	116.8	87.9	95.8	62.1	121.9	234.2	95.2	69.3	79.8	180.9	97.8	145.6	80.2	289.6	75.1	184.2	193.3	145.4	158.5	102.8	201.6	387.4	157.4	114.7	132	174.7	36	32.8	31.5	214.7	11	66	58.8	145.4	53	53.4	96.2	285.9	68.9	56.6	68.3	2	2	2	2	2	2	2	2	2	2	2	2	2	2	2	2	3.82	28.88	35.7	51.57
	High	[R].GANLHLEETLAEFWAR.[L]	1xTMTpro [N-Term]	5.60775e-05	3.92677e-05	1	P35052	P35052 [154-169]		Glypican-1 [OS=Homo sapiens]	0	2161.14																																																																																		3.49
	High	[K].VIQGCGNPK.[V]	1xCarbamidomethyl [C5]; 1xTMTpro [K9]; 1xTMTpro [N-Term]	0.000296048	3.92677e-05	2	P35052	P35052 [339-347]		Glypican-1 [OS=Homo sapiens]	0	1580.91	1.922	1.245	1.418	0.94	0.32	0.5	0.59819	0.999855	0.821715	70.4	135.7	97.1	96.8	32.55	48.91	35.29	72.18	101.2	52	63.2	57.4	195.9	52.6	111.8	120.7	91.5	75.5	61.3	135.3	249.7	92.1	65.2	74.6	215.8	111	134.9	122.5	417.9	112.2	238.5	257.5	195.3	161.2	130.8	288.8	532.8	196.6	139.1	159.2	208.5	40.8	30.4	48	309.9	16.4	85.4	78.3	195.3	53.9	67.9	137.8	393.2	86	68.6	82.3	2	2	2	2	2	2	2	2	2	2	2	2	2	2	2	2	2.84	9.22	24.5	22.24
	High	[R].VLQAMLATQLR.[S]	1xTMTpro [N-Term]	6.93987e-05	3.92677e-05	1	P35052	P35052 [95-105]		Glypican-1 [OS=Homo sapiens]	0	1547.93	1.761	1.021	1.386	0.82	0.03	0.47	0.824157	0.999855	0.970338	87.7	119.2	95.2	97.9	49.65	32.8	57.92	59.94	121.6	46.7	122.3	50.6	181.1	105.4	108	93.2	113.9	26.8	63.6	136.2	201.6	86.8	54.1	88.3	35.5	13.6	35.8	14.8	52.9	30.8	31.6	27.2	33.3	7.8	18.6	39.8	58.9	25.4	15.8	25.8	34.3	5	8.1	5.8	39.3	4.5	11.3	8.3	33.3	2.6	9.7	19	43.5	11.1	7.8	13.3	1	1	1	1	1	1	1	1	1	1	1	1	1	1	1	1	2.97	36.77	31.48	32.18
	High	[K].QLHPQLLLPDDYLDCLGK.[Q]	1xCarbamidomethyl [C15]; 1xTMTpro [K18]; 1xTMTpro [N-Term]	4.48741e-09	3.92677e-05	1	P35052	P35052 [177-194]		Glypican-1 [OS=Homo sapiens]	0	2746.51	2.036	1.674	1.977	1.03	0.74	0.98	0.372774	0.865716	0.103782	54.6	136	101.5	107.9	50.33	38.03	30.51	67.44	107.5	45.4	46.8	45.4	180.1	69.4	112.4	117.3	88.6	82.9	69.7	135.7	249.3	98.2	66.7	84.6	285.2	120.4	124	120.5	477.6	184.2	298.1	311.2	235	220	184.8	359.9	661.4	260.4	176.9	224.4	275.6	44.3	28	47.3	354.2	27	106.8	94.7	235	73.6	96	171.7	488.1	114	87.2	116	1	1	1	1	1	1	1	1	1	1	1	1	1	1	1	1	5.84	33.23	44.36	19.7
	High	[K].MALSTASDDR.[C]	1xTMTpro [N-Term]	0.000854693	0.000257382	1	P35052	P35052 [405-414]		Glypican-1 [OS=Homo sapiens]	0	1370.69	1.661	1.278	1.482	0.73	0.35	0.57	0.821131	0.999855	0.737225	70.1	122.4	104.1	103.4	34.34	57.17	21.05	63	109.2	55.6	76.7	55.1	195.4	35.1	109.7	118.2	108.8	89.2	66.1	105.2	227.4	94.4	55.5	98.2	65	33.1	45.6	32.8	116.3	20.9	65.3	70.3	64.7	53.1	39.4	62.6	135.3	56.2	33	58.4	62.8	12.2	10.3	12.8	86.2	3.1	23.4	21.4	64.7	17.8	20.4	29.9	99.9	24.6	16.3	30.2	1	1	1	1	1	1	1	1	1	1	1	1	1	1	1	1	2.28	19.75	21.78	35.83
	High	[R].DVQDFWISLPGTLCSEK.[M]	1xCarbamidomethyl [C14]; 1xTMTpro [K17]; 1xTMTpro [N-Term]	0.000992275	0.000299129	1	P35052	P35052 [388-404]		Glypican-1 [OS=Homo sapiens]	0	2603.37	1.68	1.556	1.232	0.75	0.64	0.3	0.808174	0.931568	0.992441	76.5	119.4	97.8	106.3	51.6	47.43	32.87	57.22	131.4	52.9	85.3	41.9	207.9	74.8	100.5	109.1	92.6	67.5	79.5	138.5	187.3	95.6	44.4	90.9	101.1	40.6	65.6	32.2	159.8	57.5	77.3	83.9	71.2	51.9	61.1	106.5	144	73.5	34.1	69.9	97.7	14.9	14.8	12.6	118.5	8.4	27.7	25.5	71.2	17.4	31.8	50.8	106.3	32.2	16.8	36.2	1	1	1	1	1	1	1	1	1	1	1	1	1	1	1	1	3.79	14.41	5.79	35.22
	High	[K].VAQVPLGPECSR.[A]	1xCarbamidomethyl [C10]; 1xTMTpro [N-Term]	0.00207794	0.000529644	1	P35052	P35052 [237-248]		Glypican-1 [OS=Homo sapiens]	0	1616.87	1.3	1	1.046	0.38	0	0.07	0.996216	0.999855	0.99998	97.2	111.2	97.6	94	23.52	36.47	34.61	63.22	111.7	81.7	83.3	63.3	166.1	81.6	81.2	109.3	88.9	77.2	67	139.7	218.5	71	78.2	81.3	44.8	32.7	33.4	25.4	66.6	32.7	32.5	43.8	35.6	30.9	26.9	56	87.6	28.4	31.3	32.6	43.3	12	7.5	9.9	49.4	4.8	11.7	13.3	35.6	10.4	14	26.7	64.6	12.4	15.5	16.9	1	1	1	1	1	1	1	1	1	1	1	1	1	1	1	1	2.35	11.29	31.45	11.6
	High	[R].TPLTHALPGLSEQEGQK.[T]	1xTMTpro [K17]; 1xTMTpro [N-Term]	0.00320304	0.00080913	1	P35052	P35052 [512-528]		Glypican-1 [OS=Homo sapiens]	0	2414.35																																																																																		2.66
	High	[R].QQIMQLK.[I]	1xTMTpro [K7]; 1xTMTpro [N-Term]	0.00360603	0.000848466	2	P35052	P35052 [455-461]		Glypican-1 [OS=Homo sapiens]	0	1496.91	1.329	1.257	1.195	0.41	0.33	0.26	0.989847	0.999855	0.994429	85.2	114.7	103.3	96.8	31.31	62.19	29.29	69.41	101.7	49.6	96.5	67.2	184.8	24.8	125.2	93.8	103.8	91.9	59.7	126.8	238.9	90.8	52.4	92.3	78.2	38.1	74.2	51.6	142.1	19	96.2	72.1	79.8	70.6	45.9	97.5	183.7	69.8	40.3	70.9	75.6	14	16.7	20.3	105.3	2.8	34.5	21.9	79.8	23.6	23.8	46.5	135.6	30.5	19.9	36.7	1	1	1	1	1	1	1	1	1	1	1	1	1	1	1	1	2.63	80.75	9.91	24.51
	High	[K].VNPQGPGPEEK.[R]	1xTMTpro [K11]; 1xTMTpro [N-Term]	0.00975917	0.00205283	1	P35052	P35052 [348-358]		Glypican-1 [OS=Homo sapiens]	0	1759.98	1.955	1.6	1.864	0.97	0.68	0.9	0.673537	0.860542	0.660328	65.2	132.5	107.7	94.5	40.1	39.07	48.75	55.2	96.7	38.8	68.4	49.4	178.4	69.9	98.4	141.6	100.3	91.8	53.5	176.3	197.5	96.9	68.7	73.3	28.3	11.3	20	14.4	52.1	20.4	28.8	41.4	29.3	26.8	15.6	51.5	57.7	28.3	20.1	21.4	27.3	4.2	4.5	5.7	38.7	3	10.3	12.6	29.3	9	8.1	24.6	42.6	12.4	9.9	11.1	1	1	1	1	1	1	1	1	1	1	1	1	1	1	1	1	2.54	24.86	38.05	11
	High	[R].DLYSELR.[L]	1xTMTpro [N-Term]	0.0269975	0.0038583	1	P35052	P35052 [143-149]		Glypican-1 [OS=Homo sapiens]	0	1199.66																																																																																		1.97
High	P14314	Glucosidase 2 subunit beta [OS=Homo sapiens]	0	33.218	21	12	15	12	528	59.4	4.41	0.921	1.352	1.12	-0.12	0.44	0.16	0.58392	0.569774	0.644908	0.976107	0.999829	0.994675	91.8	86.2	114.4	107.5	27.86	19.73	20.59	38.55	29.36	23.69	19.97	98.3	75.8	57.8	111.8	85.3	77.1	74	111.8	124.1	93.3	128	83.7	105.8	96.7	88.4	188.2	956.6	737.8	562.2	1088.2	830.6	750	720.2	1087.8	1207.6	908.3	1245.4	814.3	1029.1	940.6	860.4	1831.1	924.2	271.3	126.8	426.8	615.9	109.8	258.1	331	1207.6	304	647	388.5	759.5	411.6	424.4	946.8	5	5	5	5	5	5	5	5	5	5	5	5	5	5	5	5		protein metabolism;other metabolic processes;developmental processes;signal transduction	ER/Golgi;other cell component	other molecular function	Pf12999, Pf13015, Pf13202	[GO:0001889]; GO:0048732; GO:0061008; GO:0048513; GO:0048731; GO:0048856; GO:0007275; GO:0032502; GO:0032501; GO:0008150 [GO:0005080]; GO:0019901; GO:0019900; GO:0019899; GO:0005515; GO:0005488; GO:0003674 [GO:0005509]; GO:0046872; GO:0043169; GO:0043167; GO:0036094; GO:0005488; GO:0003674 [GO:0005783]; GO:0043231; GO:0005737; GO:0012505; GO:0043227; GO:0043229; GO:0110165; GO:0005622; GO:0043226; GO:0005575 [GO:0005788]; GO:0070013; GO:0005783; GO:0043233; GO:0043229; GO:0043231; GO:0005737; GO:0012505; GO:0031974; GO:0043226; GO:0005622; GO:0043227; GO:0110165; GO:0005575 [GO:0006491]; GO:0009100; GO:0019538; GO:1901135; GO:0043170; GO:0044238; GO:1901564; GO:0071704; GO:0008152; GO:0006807; GO:0008150 [GO:0017177]; GO:0140534; GO:1902494; GO:0032991; GO:0005783; GO:0005575; GO:0043231; GO:0005737; GO:0012505; GO:0043227; GO:0043229; GO:0110165; GO:0005622; GO:0043226 [GO:0035556]; GO:0007165; GO:0009987; GO:0050794; GO:0007154; GO:0023052; GO:0051716; GO:0008150; GO:0050789; GO:0050896; GO:0065007 [GO:0043231]; GO:0043227; GO:0043229; GO:0043226; GO:0005622; GO:0110165; GO:0005575 [GO:0044325]; GO:0005515; GO:0005488; GO:0003674 [GO:0051219]; GO:0005515; GO:0005488; GO:0003674	5589	ENSG00000130175	PRKCSH	A8K318; hsa:5589; P14314; Q96BU9; Q96D06; Q9P0W9		Regulation of Insulin-like Growth Factor (IGF) transport and uptake by Insulin-like Growth Factor Binding Proteins (IGFBPs); Post-translational protein phosphorylation; Advanced glycosylation endproduct receptor signaling; Maturation of spike protein; Calnexin/calreticulin cycle; Maturation of spike protein	0
	Confidence	Annotated Sequence	Modifications	Qvality PEP	Qvality q-value	# PSMs	Master Protein Accessions	Positions in Master Proteins	Modifications in Master Proteins	Master Protein Descriptions	# Missed Cleavages	Theo. MH+ [Da]	Abundance Ratio: (PEG10 KO Arsenite) / (NT Arsenite)	Abundance Ratio: (RTL8 KO Arsenite) / (NT Arsenite)	Abundance Ratio: (UBQLN2 KO arsenite) / (NT Arsenite)	Abundance Ratio (log2): (PEG10 KO Arsenite) / (NT Arsenite)	Abundance Ratio (log2): (RTL8 KO Arsenite) / (NT Arsenite)	Abundance Ratio (log2): (UBQLN2 KO arsenite) / (NT Arsenite)	Abundance Ratio Adj. P-Value: (PEG10 KO Arsenite) / (NT Arsenite)	Abundance Ratio Adj. P-Value: (RTL8 KO Arsenite) / (NT Arsenite)	Abundance Ratio Adj. P-Value: (UBQLN2 KO arsenite) / (NT Arsenite)	Abundances (Grouped): NT Arsenite	Abundances (Grouped): PEG10 KO Arsenite	Abundances (Grouped): RTL8 KO Arsenite	Abundances (Grouped): UBQLN2 KO arsenite	Abundances (Grouped) CV [%]: NT Arsenite	Abundances (Grouped) CV [%]: PEG10 KO Arsenite	Abundances (Grouped) CV [%]: RTL8 KO Arsenite	Abundances (Grouped) CV [%]: UBQLN2 KO arsenite	Abundances (Scaled): F1: 126, Sample, NT Arsenite, 1	Abundances (Scaled): F1: 130N, Sample, NT Arsenite, 2	Abundances (Scaled): F1: 130C, Sample, NT Arsenite, 4	Abundances (Scaled): F1: 134N, Sample, NT Arsenite, 3	Abundances (Scaled): F1: 128N, Sample, PEG10 KO Arsenite, 1	Abundances (Scaled): F1: 128C, Sample, PEG10 KO Arsenite, 3	Abundances (Scaled): F1: 132N, Sample, PEG10 KO Arsenite, 2	Abundances (Scaled): F1: 132C, Sample, PEG10 KO Arsenite, 4	Abundances (Scaled): F1: 127N, Sample, RTL8 KO Arsenite, 1	Abundances (Scaled): F1: 127C, Sample, RTL8 KO Arsenite, 3	Abundances (Scaled): F1: 131N, Sample, RTL8 KO Arsenite, 2	Abundances (Scaled): F1: 131C, Sample, RTL8 KO Arsenite, 4	Abundances (Scaled): F1: 129N, Sample, UBQLN2 KO arsenite, 1	Abundances (Scaled): F1: 129C, Sample, UBQLN2 KO arsenite, 3	Abundances (Scaled): F1: 133N, Sample, UBQLN2 KO arsenite, 2	Abundances (Scaled): F1: 133C, Sample, UBQLN2 KO arsenite, 4	Abundances (Normalized): F1: 126, Sample, NT Arsenite, 1	Abundances (Normalized): F1: 130N, Sample, NT Arsenite, 2	Abundances (Normalized): F1: 130C, Sample, NT Arsenite, 4	Abundances (Normalized): F1: 134N, Sample, NT Arsenite, 3	Abundances (Normalized): F1: 128N, Sample, PEG10 KO Arsenite, 1	Abundances (Normalized): F1: 128C, Sample, PEG10 KO Arsenite, 3	Abundances (Normalized): F1: 132N, Sample, PEG10 KO Arsenite, 2	Abundances (Normalized): F1: 132C, Sample, PEG10 KO Arsenite, 4	Abundances (Normalized): F1: 127N, Sample, RTL8 KO Arsenite, 1	Abundances (Normalized): F1: 127C, Sample, RTL8 KO Arsenite, 3	Abundances (Normalized): F1: 131N, Sample, RTL8 KO Arsenite, 2	Abundances (Normalized): F1: 131C, Sample, RTL8 KO Arsenite, 4	Abundances (Normalized): F1: 129N, Sample, UBQLN2 KO arsenite, 1	Abundances (Normalized): F1: 129C, Sample, UBQLN2 KO arsenite, 3	Abundances (Normalized): F1: 133N, Sample, UBQLN2 KO arsenite, 2	Abundances (Normalized): F1: 133C, Sample, UBQLN2 KO arsenite, 4	Abundance: F1: 126, Sample, NT Arsenite, 1	Abundance: F1: 130N, Sample, NT Arsenite, 2	Abundance: F1: 130C, Sample, NT Arsenite, 4	Abundance: F1: 134N, Sample, NT Arsenite, 3	Abundance: F1: 128N, Sample, PEG10 KO Arsenite, 1	Abundance: F1: 128C, Sample, PEG10 KO Arsenite, 3	Abundance: F1: 132N, Sample, PEG10 KO Arsenite, 2	Abundance: F1: 132C, Sample, PEG10 KO Arsenite, 4	Abundance: F1: 127N, Sample, RTL8 KO Arsenite, 1	Abundance: F1: 127C, Sample, RTL8 KO Arsenite, 3	Abundance: F1: 131N, Sample, RTL8 KO Arsenite, 2	Abundance: F1: 131C, Sample, RTL8 KO Arsenite, 4	Abundance: F1: 129N, Sample, UBQLN2 KO arsenite, 1	Abundance: F1: 129C, Sample, UBQLN2 KO arsenite, 3	Abundance: F1: 133N, Sample, UBQLN2 KO arsenite, 2	Abundance: F1: 133C, Sample, UBQLN2 KO arsenite, 4	Abundances Count: F1: 126, Sample, NT Arsenite, 1	Abundances Count: F1: 130N, Sample, NT Arsenite, 2	Abundances Count: F1: 130C, Sample, NT Arsenite, 4	Abundances Count: F1: 134N, Sample, NT Arsenite, 3	Abundances Count: F1: 128N, Sample, PEG10 KO Arsenite, 1	Abundances Count: F1: 128C, Sample, PEG10 KO Arsenite, 3	Abundances Count: F1: 132N, Sample, PEG10 KO Arsenite, 2	Abundances Count: F1: 132C, Sample, PEG10 KO Arsenite, 4	Abundances Count: F1: 127N, Sample, RTL8 KO Arsenite, 1	Abundances Count: F1: 127C, Sample, RTL8 KO Arsenite, 3	Abundances Count: F1: 131N, Sample, RTL8 KO Arsenite, 2	Abundances Count: F1: 131C, Sample, RTL8 KO Arsenite, 4	Abundances Count: F1: 129N, Sample, UBQLN2 KO arsenite, 1	Abundances Count: F1: 129C, Sample, UBQLN2 KO arsenite, 3	Abundances Count: F1: 133N, Sample, UBQLN2 KO arsenite, 2	Abundances Count: F1: 133C, Sample, UBQLN2 KO arsenite, 4	XCorr (by Search Engine): A2 Sequest HT	Abundance Ratio Variability [%]: (PEG10 KO Arsenite) / (NT Arsenite)	Abundance Ratio Variability [%]: (RTL8 KO Arsenite) / (NT Arsenite)	Abundance Ratio Variability [%]: (UBQLN2 KO arsenite) / (NT Arsenite)
	High	[K].LIELQAGKK.[S]	2xTMTpro [K8; K9]; 1xTMTpro [N-Term]	0.000428859	3.92677e-05	2	P14314	P14314 [159-167]		Glucosidase 2 subunit beta [OS=Homo sapiens]	1	1912.24																																																																																		2.69
	High	[K].KLIELQAGK.[K]	2xTMTpro [K1; K9]; 1xTMTpro [N-Term]	0.000123957	3.92677e-05	2	P14314	P14314 [158-166]		Glucosidase 2 subunit beta [OS=Homo sapiens]	1	1912.24	0.872	1.236	1.025	-0.2	0.31	0.04	0.999945	0.999855	0.99998	98.8	86.2	107.2	107.9	23.06	41.35	19.25	39.77	97.2	89.3	63.4	113.7	93.5	38.2	70.6	114.8	108.2	94.3	133.2	87	95.3	107.9	95.8	197.7	373.3	343.1	243.4	436.5	359.1	146.8	271	440.7	415.7	362.1	511.4	334.1	365.9	414.5	368	759.5	360.7	126.1	54.9	171.2	266.3	21.5	97.1	134.1	415.7	121.2	265.7	159.4	270	181.4	181.5	392.7	2	2	2	2	2	2	2	2	2	2	2	2	2	2	2	2	3.18	46.12	23.43	8.9
	High	[K].YEQGTGCWQGPNR.[S]	1xCarbamidomethyl [C7]; 1xTMTpro [N-Term]	1.0329e-05	3.92677e-05	1	P14314	P14314 [465-477]		Glucosidase 2 subunit beta [OS=Homo sapiens]	0	1856.87																																																																																		2.97
	High	[R].ESLQQMAEVTR.[E]	1xTMTpro [N-Term]	5.05933e-05	3.92677e-05	1	P14314	P14314 [125-135]		Glucosidase 2 subunit beta [OS=Homo sapiens]	0	1595.84	0.95	1.289	1.042	-0.07	0.37	0.06	0.999945	0.999855	0.99998	94.9	90.1	103.7	111.3	33.94	47.04	18.76	37.99	102.8	85.5	46.7	114.6	108.5	33.5	73	122.1	115.6	85.4	126.4	90.8	95.5	126.6	84	188.9	36.7	30.5	16.7	40.9	38.7	12	26.1	43.6	41.2	30.5	45.1	32.4	34.1	45.2	30	67.4	35.4	11.2	3.8	16	28.7	1.8	9.3	13.3	41.2	10.2	23.4	15.5	25.2	19.8	14.8	34.9	1	1	1	1	1	1	1	1	1	1	1	1	1	1	1	1	3.78	55.47	42.18	12.47
	High	[K].LIELQAGK.[K]	1xTMTpro [K8]; 1xTMTpro [N-Term]	0.00129822	0.000318312	1	P14314	P14314 [159-166]		Glucosidase 2 subunit beta [OS=Homo sapiens]	0	1479.94																																																																																		2.43
	High	[R].NKFEEAER.[S]	1xTMTpro [K2]; 1xTMTpro [N-Term]	0.0049374	0.00117219	1	P14314	P14314 [375-382]		Glucosidase 2 subunit beta [OS=Homo sapiens]	1	1630.9																																																																																		1.74
	High	[R].CEYLMELMTPAACPEPPPEAPTEDDHDEL.[-]	2xCarbamidomethyl [C1; C13]; 1xTMTpro [N-Term]	0.00529574	0.00128714	2	P14314	P14314 [500-528]		Glucosidase 2 subunit beta [OS=Homo sapiens]	0	3661.6																																																																																		3.59
	High	[R].TVKEEAEKPER.[E]	2xTMTpro [K3; K8]; 1xTMTpro [N-Term]	0.0129001	0.00243817	1	P14314	P14314 [178-188]		Glucosidase 2 subunit beta [OS=Homo sapiens]	1	2228.31	0.998	1.171	1.201	0	0.23	0.26	0.999945	0.999855	0.995281	89.4	89.2	109	112.4	24.33	20.78	24.61	33.14	92.5	77.3	66	115.5	92.7	65	76.7	105.2	108.8	97.7	139.4	77	111.6	101.4	92.4	180.8	84.4	70.6	60.3	105.4	84.7	59.4	70.1	96.1	99.3	89.3	127.3	70.3	101.9	92.6	84.4	165.1	81.6	26	13.6	41.4	62.8	8.7	25.1	29.2	99.3	29.9	66.1	33.6	75.2	40.5	41.6	85.4	1	1	1	1	1	1	1	1	1	1	1	1	1	1	1	1	1.34	28.09	20.89	20.32
	High	[K].SLEDQVEMLR.[T]	1xTMTpro [N-Term]	0.0199473	0.00315088	1	P14314	P14314 [168-177]		Glucosidase 2 subunit beta [OS=Homo sapiens]	0	1523.81	1.261	1.317	1.525	0.33	0.4	0.61	0.999945	0.995464	0.687395	82.2	93.7	98.7	125.4	52.17	61.14	43.04	25.78	98.2	61	48.1	152.9	66	23.7	144.4	117.9	151.6	77.5	111.6	54	111.3	90.6	125.3	165.8	27.6	17.2	13.5	43	18.6	6.7	40.6	33.1	42.6	21.8	31.4	15.2	31.3	25.5	35.2	46.6	26.7	6.3	3	16.9	13.8	1	14.5	10.1	42.6	7.3	16.3	7.2	23.1	11.1	17.4	24.1	1	1	1	1	1	1	1	1	1	1	1	1	1	1	1	1	2.23	129.95	41.53	70.99
	High	[R].EAKEQHQK.[L]	2xTMTpro [K3; K8]; 1xTMTpro [N-Term]	0.0201044	0.00318359	1	P14314	P14314 [189-196]		Glucosidase 2 subunit beta [OS=Homo sapiens]	1	1910.13	1.133	1.491	1.19	0.18	0.58	0.25	0.999945	0.936806	0.997302	85.1	97	113.7	104.2	32.95	25.71	23.8	41.6	100.2	63.7	52.6	106.5	75.9	121	72	109.3	140.3	93.3	122.2	83.5	114.3	83.6	79	182.6	434.6	276.4	228.3	462.3	329.4	525.1	312.4	474.3	608.7	404.7	530.2	362.3	496	362.9	342.8	792.5	419.9	101.6	51.5	181.3	244.3	76.9	112	144.3	608.7	135.4	275.4	172.8	366.1	158.8	169.1	409.8	1	1	1	1	1	1	1	1	1	1	1	1	1	1	1	1	1.85	24.72	26.01	28.37
	High	[R].SLKDMEESIR.[N]	1xTMTpro [K3]; 1xTMTpro [N-Term]	0.0683601	0.00735789	1	P14314	P14314 [383-392]		Glucosidase 2 subunit beta [OS=Homo sapiens]	1	1816.01																																																																																		1.74
	High	[K].KLIELQAGKK.[S]	3xTMTpro [K1; K9; K10]; 1xTMTpro [N-Term]	0.070751	0.00756832	1	P14314	P14314 [158-167]		Glucosidase 2 subunit beta [OS=Homo sapiens]	2	2344.54																																																																																		2.42
High	Q9BRK5	45 kDa calcium-binding protein [OS=Homo sapiens]	0	31.48	33	10	15	10	362	41.8	4.86	1.093	1.203	1.035	0.13	0.27	0.05	0.989992	0.86705	0.987854	0.999145	0.999829	0.999929	89.4	99.8	108.9	101.9	20.32	8.69	18.22	17.49	26.34	16.76	27.66	118.7	82.9	75.8	92	95.8	91.9	99.2	111.9	135.2	91.8	117.5	96.3	92.4	107.2	76.3	115.1	929.9	649.8	593.8	720.7	751	719.8	777	876.7	1059.4	719.7	920.9	754.4	724.3	839.8	597.9	901.5	898.4	238.9	134	282.7	556.9	105.4	278.4	266.7	1059.4	240.8	478.4	359.9	534.5	367.5	294.9	466.2	8	8	8	8	8	8	8	8	8	8	8	8	8	8	8	8		cell organization and biogenesis;transport;developmental processes;other biological processes	plasma membrane;other membranes;ER/Golgi;other cytoplasmic organelle;other cell component	other molecular function	Pf13202, Pf13499	[GO:0005509]; GO:0046872; GO:0043169; GO:0043167; GO:0036094; GO:0005488; GO:0003674 [GO:0005737]; GO:0110165; GO:0005622; GO:0005575 [GO:0005770]; GO:0005768; GO:0031410; GO:0012505; GO:0097708; GO:0005737; GO:0110165; GO:0031982; GO:0043231; GO:0005622; GO:0005575; GO:0043227; GO:0043229; GO:0043226 [GO:0005783]; GO:0043231; GO:0005737; GO:0012505; GO:0043227; GO:0043229; GO:0110165; GO:0005622; GO:0043226; GO:0005575 [GO:0005796]; GO:0070013; GO:0005794; GO:0043233; GO:0043229; GO:0043231; GO:0005737; GO:0012505; GO:0031974; GO:0043226; GO:0005622; GO:0043227; GO:0110165; GO:0005575 [GO:0005886]; GO:0016020; GO:0071944; GO:0110165; GO:0005575 [GO:0009650]; GO:0009411; GO:0009416; GO:0009314; GO:0009628; GO:0050896; GO:0008150 [GO:0017156]; GO:0045055; GO:0006887; GO:0016192; GO:0032940; GO:0006810; GO:0009987; GO:0046903; GO:0140352; GO:0051234; GO:0008150; GO:0051179 [GO:0021549]; GO:0048856; GO:0022037; GO:0032502; GO:0030902; GO:0008150; GO:0007420; GO:0048513; GO:0007417; GO:0060322; GO:0048731; GO:0007399; GO:0007275; GO:0032501 [GO:0032059]; GO:0120025; GO:0042995; GO:0110165; GO:0005575 [GO:0042802]; GO:0005515; GO:0005488; GO:0003674 [GO:0045444]; GO:0030154; GO:0048869; GO:0009987; GO:0032502; GO:0008150 [GO:0045471]; GO:0097305; GO:0010033; GO:1901700; GO:0042221; GO:0050896; GO:0008150 [GO:0070625]; GO:0017156; GO:0045055; GO:0006887; GO:0016192; GO:0032940; GO:0006810; GO:0009987; GO:0046903; GO:0140352; GO:0051234; GO:0008150; GO:0051179 [GO:0099558]; GO:0034331; GO:0050808; GO:0034330; GO:0043954; GO:0016043; GO:0071840; GO:0009987; GO:0008150	51150		SDF4	B1AME5; B1AME6; B2RDF1; B4DSM1; hsa:51150; Q53G52; Q53HQ9; Q8NBQ3; Q96AA1; Q9BRK5; Q9NZP7; Q9UN53			0
	Confidence	Annotated Sequence	Modifications	Qvality PEP	Qvality q-value	# PSMs	Master Protein Accessions	Positions in Master Proteins	Modifications in Master Proteins	Master Protein Descriptions	# Missed Cleavages	Theo. MH+ [Da]	Abundance Ratio: (PEG10 KO Arsenite) / (NT Arsenite)	Abundance Ratio: (RTL8 KO Arsenite) / (NT Arsenite)	Abundance Ratio: (UBQLN2 KO arsenite) / (NT Arsenite)	Abundance Ratio (log2): (PEG10 KO Arsenite) / (NT Arsenite)	Abundance Ratio (log2): (RTL8 KO Arsenite) / (NT Arsenite)	Abundance Ratio (log2): (UBQLN2 KO arsenite) / (NT Arsenite)	Abundance Ratio Adj. P-Value: (PEG10 KO Arsenite) / (NT Arsenite)	Abundance Ratio Adj. P-Value: (RTL8 KO Arsenite) / (NT Arsenite)	Abundance Ratio Adj. P-Value: (UBQLN2 KO arsenite) / (NT Arsenite)	Abundances (Grouped): NT Arsenite	Abundances (Grouped): PEG10 KO Arsenite	Abundances (Grouped): RTL8 KO Arsenite	Abundances (Grouped): UBQLN2 KO arsenite	Abundances (Grouped) CV [%]: NT Arsenite	Abundances (Grouped) CV [%]: PEG10 KO Arsenite	Abundances (Grouped) CV [%]: RTL8 KO Arsenite	Abundances (Grouped) CV [%]: UBQLN2 KO arsenite	Abundances (Scaled): F1: 126, Sample, NT Arsenite, 1	Abundances (Scaled): F1: 130N, Sample, NT Arsenite, 2	Abundances (Scaled): F1: 130C, Sample, NT Arsenite, 4	Abundances (Scaled): F1: 134N, Sample, NT Arsenite, 3	Abundances (Scaled): F1: 128N, Sample, PEG10 KO Arsenite, 1	Abundances (Scaled): F1: 128C, Sample, PEG10 KO Arsenite, 3	Abundances (Scaled): F1: 132N, Sample, PEG10 KO Arsenite, 2	Abundances (Scaled): F1: 132C, Sample, PEG10 KO Arsenite, 4	Abundances (Scaled): F1: 127N, Sample, RTL8 KO Arsenite, 1	Abundances (Scaled): F1: 127C, Sample, RTL8 KO Arsenite, 3	Abundances (Scaled): F1: 131N, Sample, RTL8 KO Arsenite, 2	Abundances (Scaled): F1: 131C, Sample, RTL8 KO Arsenite, 4	Abundances (Scaled): F1: 129N, Sample, UBQLN2 KO arsenite, 1	Abundances (Scaled): F1: 129C, Sample, UBQLN2 KO arsenite, 3	Abundances (Scaled): F1: 133N, Sample, UBQLN2 KO arsenite, 2	Abundances (Scaled): F1: 133C, Sample, UBQLN2 KO arsenite, 4	Abundances (Normalized): F1: 126, Sample, NT Arsenite, 1	Abundances (Normalized): F1: 130N, Sample, NT Arsenite, 2	Abundances (Normalized): F1: 130C, Sample, NT Arsenite, 4	Abundances (Normalized): F1: 134N, Sample, NT Arsenite, 3	Abundances (Normalized): F1: 128N, Sample, PEG10 KO Arsenite, 1	Abundances (Normalized): F1: 128C, Sample, PEG10 KO Arsenite, 3	Abundances (Normalized): F1: 132N, Sample, PEG10 KO Arsenite, 2	Abundances (Normalized): F1: 132C, Sample, PEG10 KO Arsenite, 4	Abundances (Normalized): F1: 127N, Sample, RTL8 KO Arsenite, 1	Abundances (Normalized): F1: 127C, Sample, RTL8 KO Arsenite, 3	Abundances (Normalized): F1: 131N, Sample, RTL8 KO Arsenite, 2	Abundances (Normalized): F1: 131C, Sample, RTL8 KO Arsenite, 4	Abundances (Normalized): F1: 129N, Sample, UBQLN2 KO arsenite, 1	Abundances (Normalized): F1: 129C, Sample, UBQLN2 KO arsenite, 3	Abundances (Normalized): F1: 133N, Sample, UBQLN2 KO arsenite, 2	Abundances (Normalized): F1: 133C, Sample, UBQLN2 KO arsenite, 4	Abundance: F1: 126, Sample, NT Arsenite, 1	Abundance: F1: 130N, Sample, NT Arsenite, 2	Abundance: F1: 130C, Sample, NT Arsenite, 4	Abundance: F1: 134N, Sample, NT Arsenite, 3	Abundance: F1: 128N, Sample, PEG10 KO Arsenite, 1	Abundance: F1: 128C, Sample, PEG10 KO Arsenite, 3	Abundance: F1: 132N, Sample, PEG10 KO Arsenite, 2	Abundance: F1: 132C, Sample, PEG10 KO Arsenite, 4	Abundance: F1: 127N, Sample, RTL8 KO Arsenite, 1	Abundance: F1: 127C, Sample, RTL8 KO Arsenite, 3	Abundance: F1: 131N, Sample, RTL8 KO Arsenite, 2	Abundance: F1: 131C, Sample, RTL8 KO Arsenite, 4	Abundance: F1: 129N, Sample, UBQLN2 KO arsenite, 1	Abundance: F1: 129C, Sample, UBQLN2 KO arsenite, 3	Abundance: F1: 133N, Sample, UBQLN2 KO arsenite, 2	Abundance: F1: 133C, Sample, UBQLN2 KO arsenite, 4	Abundances Count: F1: 126, Sample, NT Arsenite, 1	Abundances Count: F1: 130N, Sample, NT Arsenite, 2	Abundances Count: F1: 130C, Sample, NT Arsenite, 4	Abundances Count: F1: 134N, Sample, NT Arsenite, 3	Abundances Count: F1: 128N, Sample, PEG10 KO Arsenite, 1	Abundances Count: F1: 128C, Sample, PEG10 KO Arsenite, 3	Abundances Count: F1: 132N, Sample, PEG10 KO Arsenite, 2	Abundances Count: F1: 132C, Sample, PEG10 KO Arsenite, 4	Abundances Count: F1: 127N, Sample, RTL8 KO Arsenite, 1	Abundances Count: F1: 127C, Sample, RTL8 KO Arsenite, 3	Abundances Count: F1: 131N, Sample, RTL8 KO Arsenite, 2	Abundances Count: F1: 131C, Sample, RTL8 KO Arsenite, 4	Abundances Count: F1: 129N, Sample, UBQLN2 KO arsenite, 1	Abundances Count: F1: 129C, Sample, UBQLN2 KO arsenite, 3	Abundances Count: F1: 133N, Sample, UBQLN2 KO arsenite, 2	Abundances Count: F1: 133C, Sample, UBQLN2 KO arsenite, 4	XCorr (by Search Engine): A2 Sequest HT	Abundance Ratio Variability [%]: (PEG10 KO Arsenite) / (NT Arsenite)	Abundance Ratio Variability [%]: (RTL8 KO Arsenite) / (NT Arsenite)	Abundance Ratio Variability [%]: (UBQLN2 KO arsenite) / (NT Arsenite)
	High	[K].TAEHFQEAMEESK.[T]	1xTMTpro [K13]; 1xTMTpro [N-Term]	0.000103181	3.92677e-05	4	Q9BRK5	Q9BRK5 [131-143]		45 kDa calcium-binding protein [OS=Homo sapiens]	0	2145.08	1.19	1.345	1.137	0.25	0.43	0.18	0.999945	0.999855	0.99998	81.7	99.6	117	101.7	27.85	10.59	7.17	25.32	122.1	64.8	82.3	81	99.2	85.2	99.8	110.7	121.8	107.3	125.4	112.2	96.8	106.8	63.5	121.3	94.6	50.2	63.8	62.8	76.9	66	77.3	85.8	94.4	83.2	97.2	87	75	82.7	49.2	94	91.4	18.5	14.4	24.6	57	9.7	27.7	26.1	94.4	27.8	50.5	41.5	55.3	36.2	24.3	48.6	2	2	2	2	2	2	2	2	2	2	2	2	2	2	2	2	3.78	31.49	20.22	33.93
	High	[K].QMIAVADENQNHHLEPEEVLK.[Y]	1xTMTpro [K21]; 1xTMTpro [N-Term]	4.30372e-05	3.92677e-05	1	Q9BRK5	Q9BRK5 [321-341]		45 kDa calcium-binding protein [OS=Homo sapiens]	0	3052.6	1.124	1.179	1.009	0.17	0.24	0.01	0.999945	0.999855	0.99998	95.4	102.2	111.6	90.8	14	21.18	15.93	17.68	97	82.9	114.8	91.3	100	134	101.7	80.8	116.1	106.1	114.5	80.2	85.4	94.1	81.8	119.2	52.2	44.6	61.7	49.1	53.7	72	54.7	43.4	62.4	57	61.6	43.1	45.9	50.6	44	64.1	50.4	16.4	13.9	19.3	39.9	10.5	19.6	13.2	62.4	19.1	32	20.6	33.9	22.1	21.7	33.1	1	1	1	1	1	1	1	1	1	1	1	1	1	1	1	1	3.1	29.39	13.78	3.77
	High	[R].AVDPDGDGHVSWDEYK.[V]	1xTMTpro [K16]; 1xTMTpro [N-Term]	0.000222709	3.92677e-05	1	Q9BRK5	Q9BRK5 [148-163]		45 kDa calcium-binding protein [OS=Homo sapiens]	0	2398.18																																																																																		2.56
	High	[K].GHSEKEVADAIR.[L]	1xTMTpro [K5]; 1xTMTpro [N-Term]	0.000720141	0.000178061	2	Q9BRK5	Q9BRK5 [171-182]		45 kDa calcium-binding protein [OS=Homo sapiens]	1	1920.08	1.018	1.283	1.011	0.03	0.36	0.02	0.999945	0.999855	0.99998	88.5	97.8	111.3	102.5	30.37	18.35	16.83	21.98	120.3	75.7	59.2	101.1	98.5	95	83.6	127.2	131.2	86.9	114.3	106	95.3	107.8	72.7	125.1	182.6	114.9	89.8	153.4	149.5	144.1	126.9	193.1	199.1	131.8	173.4	160.9	144.6	163.5	110.3	189.8	176.4	42.3	20.2	60.2	110.8	21.1	45.5	58.7	199.1	44.1	90.1	76.7	106.7	71.6	54.4	98.1	1	1	1	1	1	1	1	1	1	1	1	1	1	1	1	1	3.32	20.8	37.57	20.06
	High	[R].LNEELKVDEETQEVLENLK.[D]	2xTMTpro [K6; K19]; 1xTMTpro [N-Term]	0.00068495	0.000178061	1	Q9BRK5	Q9BRK5 [183-201]		45 kDa calcium-binding protein [OS=Homo sapiens]	1	3184.78																																																																																		2.34
	High	[R].LNEELKVDEETQEVLENLKDR.[W]	2xTMTpro [K6; K19]; 1xTMTpro [N-Term]	0.000911216	0.000257382	2	Q9BRK5	Q9BRK5 [183-203]		45 kDa calcium-binding protein [OS=Homo sapiens]	2	3455.9	0.993	1.204	1.022	-0.01	0.27	0.03	0.999945	0.999855	0.99998	91.4	99.2	108.7	100.8	23.57	21.53	16.89	18.07	125.5	72.6	97.9	86.1	94.2	69.7	105.3	119.1	135.6	115.5	103.1	91.6	98	110.3	71.1	104.4	115.5	66.8	90	79.2	86.7	64.1	96.9	109.6	124.7	106.3	94.8	84.3	90.2	101.5	65.4	96	111.5	24.5	20.3	31.1	64.3	9.4	34.7	33.3	124.7	35.6	49.3	40.2	66.6	44.4	32.2	49.7	2	2	2	2	2	2	2	2	2	2	2	2	2	2	2	2	3.72	40.12	21.8	20.72
	High	[K].LEMDGHLNR.[G]	1xTMTpro [N-Term]	0.00353139	0.000848466	1	Q9BRK5	Q9BRK5 [67-75]		45 kDa calcium-binding protein [OS=Homo sapiens]	0	1388.73	0.952	1.281	1.035	-0.07	0.36	0.05	0.999945	0.999855	0.99998	91.2	100.7	111.1	96.9	21.82	15.57	24.36	12.74	119.6	94.8	71.1	86.4	98.4	73.2	101.3	106.3	148.1	86.9	125.5	96.8	90.1	102.5	85.6	113.2	246.3	195.2	146.4	177.9	202.7	150.8	208.7	219	305.1	179.1	258.5	199.3	185.6	211.1	176.3	233.1	238	71.8	33	69.8	150.3	22.1	74.8	66.6	305.1	59.9	134.3	95.1	137	92.4	87	120.5	1	1	1	1	1	1	1	1	1	1	1	1	1	1	1	1	2.66	20.77	7.16	31.02
	High	[K].LMVIFSK.[V]	1xTMTpro [K7]; 1xTMTpro [N-Term]	0.00350686	0.000848466	1	Q9BRK5	Q9BRK5 [103-109]		45 kDa calcium-binding protein [OS=Homo sapiens]	0	1445.9	1.33	1.125	1.178	0.41	0.17	0.24	0.990308	0.999855	0.99998	85.6	103.2	110.5	100.6	27.71	16.14	40.63	14.34	126.9	69.3	84.4	81.7	86.1	107.7	92.9	123.3	159.9	62.3	135.5	84.7	95	100.2	78.5	111.7	127.3	69.5	84.6	81.9	86.3	108	93.2	123.6	160.3	62.4	135.8	84.9	95.2	100.5	78.7	112	123	25.6	19.1	32.1	64	15.8	33.4	37.6	160.3	20.9	70.6	40.5	70.3	44	38.8	57.9	1	1	1	1	1	1	1	1	1	1	1	1	1	1	1	1	2.43	7.92	32.78	12.24
	High	[R].GFHQEVFLGK.[D]	1xTMTpro [K10]; 1xTMTpro [N-Term]	0.00584298	0.00128714	1	Q9BRK5	Q9BRK5 [76-85]		45 kDa calcium-binding protein [OS=Homo sapiens]	0	1770.02	1.236	1.039	1.129	0.31	0.06	0.18	0.999945	0.999855	0.99998	90.6	103	99.6	106.8	37.72	14.86	11.28	27.38	109.8	76.5	43.8	112.2	85.8	106.1	123.6	102.2	104.5	97.2	86.8	113.6	90.2	140.2	78.1	129.4	50.4	35.1	20.1	51.5	39.4	48.7	56.7	46.9	48	44.6	39.8	52.1	41.4	64.3	35.8	59.4	48.7	12.9	4.5	20.2	29.2	7.1	20.3	14.3	48	14.9	20.7	24.9	30.6	28.1	17.7	30.7	1	1	1	1	1	1	1	1	1	1	1	1	1	1	1	1	2.42	50.06	19.16	28.05
	High	[K].YSEFFTGSK.[L]	1xTMTpro [K9]; 1xTMTpro [N-Term]	0.0148807	0.00259974	1	Q9BRK5	Q9BRK5 [342-350]		45 kDa calcium-binding protein [OS=Homo sapiens]	0	1673.9	0.963	0.954	0.874	-0.05	-0.07	-0.19	0.999945	0.999855	0.993513	110	103.2	100.3	86.5	26.12	8.63	17.11	22.82	108.3	130.2	66.2	115.2	99.1	116.8	110.9	98	115.8	98	105.7	76	82	116.2	67.6	94	61.1	73.5	37.4	65	55.9	65.9	62.6	55.3	65.4	55.3	59.7	42.9	46.3	65.6	38.2	53.1	59.1	27	8.4	25.5	41.5	9.7	22.4	16.8	65.4	18.5	31	20.5	34.2	28.7	18.8	27.4	1	1	1	1	1	1	1	1	1	1	1	1	1	1	1	1	2.62	13.6	21.47	39.96
High	P38432	Coilin [OS=Homo sapiens]	0	51.16	23	14	15	14	576	62.6	9.07	1.294	0.792	1.535	0.37	-0.34	0.62	0.490187	0.277394	0.0289552	0.968212	0.942732	0.429848	94.4	104.2	80.2	121.2	29.61	19.14	37.56	36.76	31.73	46.22	32.57	108.7	83.5	50.8	98.3	92.7	138.2	99.3	100.7	61.8	95.8	53.7	121.1	139.7	180.3	78.5	96.9	1011.4	776.3	472.1	914.4	861.9	1285.5	923.9	936.8	574.8	890.8	499.8	1126.8	1299	1677.4	730.3	901.7	977.1	285.4	106.5	358.6	639.1	188.3	331.1	285	574.8	298.1	259.6	537.6	958.7	734	360.3	466.3	7	7	7	7	7	7	7	7	7	7	7	7	7	7	7	7		cell organization and biogenesis;RNA metabolism OR transcription;other metabolic processes	cytosol;nucleus	nucleic acid binding activity;other molecular function	Pf15862	[GO:0000387]; GO:0022618; GO:0000398; GO:0065003; GO:0071826; GO:0022613; GO:0000377; GO:0006397; GO:0022607; GO:0043933; GO:0044085; GO:0000375; GO:0006396; GO:0016071; GO:0016043; GO:0071840; GO:0008380; GO:0016070; GO:0010467; GO:0009987; GO:0090304; GO:0009059; GO:0008150; GO:0006139; GO:0043170; GO:0044249; GO:1901576; GO:0006725; GO:0034641; GO:0044238; GO:0046483; GO:1901360; GO:0071704; GO:0009058; GO:0044237; GO:0006807; GO:0008152 [GO:0001650]; GO:0110165; GO:0005730; GO:0005575; GO:0043232; GO:0031981; GO:0043228; GO:0043229; GO:0070013; GO:0005634; GO:0043226; GO:0005622; GO:0043233; GO:0043231; GO:0031974; GO:0043227 [GO:0005634]; GO:0043231; GO:0043227; GO:0043229; GO:0043226; GO:0005622; GO:0110165; GO:0005575 [GO:0005654]; GO:0110165; GO:0031981; GO:0005575; GO:0070013; GO:0005634; GO:0043233; GO:0043229; GO:0043231; GO:0031974; GO:0043226; GO:0005622; GO:0043227 [GO:0005730]; GO:0043232; GO:0031981; GO:0043228; GO:0043229; GO:0070013; GO:0005634; GO:0043226; GO:0005622; GO:0043233; GO:0043231; GO:0110165; GO:0031974; GO:0043227; GO:0005575 [GO:0005829]; GO:0110165; GO:0005737; GO:0005575; GO:0005622 [GO:0015030]; GO:0016604; GO:0110165; GO:0005654; GO:0005575; GO:0031981; GO:0070013; GO:0005634; GO:0043233; GO:0043229; GO:0043231; GO:0031974; GO:0043226; GO:0005622; GO:0043227 [GO:0016604]; GO:0110165; GO:0005654; GO:0005575; GO:0031981; GO:0070013; GO:0005634; GO:0043233; GO:0043229; GO:0043231; GO:0031974; GO:0043226; GO:0005622; GO:0043227 [GO:0030619]; GO:0017069; GO:0003723; GO:0003676; GO:0097159; GO:0005488; GO:0003674 [GO:0030620]; GO:0017069; GO:0003723; GO:0003676; GO:0097159; GO:0005488; GO:0003674 [GO:0042802]; GO:0005515; GO:0005488; GO:0003674	8161	ENSG00000121058	COIL	B2R931; hsa:8161; P38432			0
	Confidence	Annotated Sequence	Modifications	Qvality PEP	Qvality q-value	# PSMs	Master Protein Accessions	Positions in Master Proteins	Modifications in Master Proteins	Master Protein Descriptions	# Missed Cleavages	Theo. MH+ [Da]	Abundance Ratio: (PEG10 KO Arsenite) / (NT Arsenite)	Abundance Ratio: (RTL8 KO Arsenite) / (NT Arsenite)	Abundance Ratio: (UBQLN2 KO arsenite) / (NT Arsenite)	Abundance Ratio (log2): (PEG10 KO Arsenite) / (NT Arsenite)	Abundance Ratio (log2): (RTL8 KO Arsenite) / (NT Arsenite)	Abundance Ratio (log2): (UBQLN2 KO arsenite) / (NT Arsenite)	Abundance Ratio Adj. P-Value: (PEG10 KO Arsenite) / (NT Arsenite)	Abundance Ratio Adj. P-Value: (RTL8 KO Arsenite) / (NT Arsenite)	Abundance Ratio Adj. P-Value: (UBQLN2 KO arsenite) / (NT Arsenite)	Abundances (Grouped): NT Arsenite	Abundances (Grouped): PEG10 KO Arsenite	Abundances (Grouped): RTL8 KO Arsenite	Abundances (Grouped): UBQLN2 KO arsenite	Abundances (Grouped) CV [%]: NT Arsenite	Abundances (Grouped) CV [%]: PEG10 KO Arsenite	Abundances (Grouped) CV [%]: RTL8 KO Arsenite	Abundances (Grouped) CV [%]: UBQLN2 KO arsenite	Abundances (Scaled): F1: 126, Sample, NT Arsenite, 1	Abundances (Scaled): F1: 130N, Sample, NT Arsenite, 2	Abundances (Scaled): F1: 130C, Sample, NT Arsenite, 4	Abundances (Scaled): F1: 134N, Sample, NT Arsenite, 3	Abundances (Scaled): F1: 128N, Sample, PEG10 KO Arsenite, 1	Abundances (Scaled): F1: 128C, Sample, PEG10 KO Arsenite, 3	Abundances (Scaled): F1: 132N, Sample, PEG10 KO Arsenite, 2	Abundances (Scaled): F1: 132C, Sample, PEG10 KO Arsenite, 4	Abundances (Scaled): F1: 127N, Sample, RTL8 KO Arsenite, 1	Abundances (Scaled): F1: 127C, Sample, RTL8 KO Arsenite, 3	Abundances (Scaled): F1: 131N, Sample, RTL8 KO Arsenite, 2	Abundances (Scaled): F1: 131C, Sample, RTL8 KO Arsenite, 4	Abundances (Scaled): F1: 129N, Sample, UBQLN2 KO arsenite, 1	Abundances (Scaled): F1: 129C, Sample, UBQLN2 KO arsenite, 3	Abundances (Scaled): F1: 133N, Sample, UBQLN2 KO arsenite, 2	Abundances (Scaled): F1: 133C, Sample, UBQLN2 KO arsenite, 4	Abundances (Normalized): F1: 126, Sample, NT Arsenite, 1	Abundances (Normalized): F1: 130N, Sample, NT Arsenite, 2	Abundances (Normalized): F1: 130C, Sample, NT Arsenite, 4	Abundances (Normalized): F1: 134N, Sample, NT Arsenite, 3	Abundances (Normalized): F1: 128N, Sample, PEG10 KO Arsenite, 1	Abundances (Normalized): F1: 128C, Sample, PEG10 KO Arsenite, 3	Abundances (Normalized): F1: 132N, Sample, PEG10 KO Arsenite, 2	Abundances (Normalized): F1: 132C, Sample, PEG10 KO Arsenite, 4	Abundances (Normalized): F1: 127N, Sample, RTL8 KO Arsenite, 1	Abundances (Normalized): F1: 127C, Sample, RTL8 KO Arsenite, 3	Abundances (Normalized): F1: 131N, Sample, RTL8 KO Arsenite, 2	Abundances (Normalized): F1: 131C, Sample, RTL8 KO Arsenite, 4	Abundances (Normalized): F1: 129N, Sample, UBQLN2 KO arsenite, 1	Abundances (Normalized): F1: 129C, Sample, UBQLN2 KO arsenite, 3	Abundances (Normalized): F1: 133N, Sample, UBQLN2 KO arsenite, 2	Abundances (Normalized): F1: 133C, Sample, UBQLN2 KO arsenite, 4	Abundance: F1: 126, Sample, NT Arsenite, 1	Abundance: F1: 130N, Sample, NT Arsenite, 2	Abundance: F1: 130C, Sample, NT Arsenite, 4	Abundance: F1: 134N, Sample, NT Arsenite, 3	Abundance: F1: 128N, Sample, PEG10 KO Arsenite, 1	Abundance: F1: 128C, Sample, PEG10 KO Arsenite, 3	Abundance: F1: 132N, Sample, PEG10 KO Arsenite, 2	Abundance: F1: 132C, Sample, PEG10 KO Arsenite, 4	Abundance: F1: 127N, Sample, RTL8 KO Arsenite, 1	Abundance: F1: 127C, Sample, RTL8 KO Arsenite, 3	Abundance: F1: 131N, Sample, RTL8 KO Arsenite, 2	Abundance: F1: 131C, Sample, RTL8 KO Arsenite, 4	Abundance: F1: 129N, Sample, UBQLN2 KO arsenite, 1	Abundance: F1: 129C, Sample, UBQLN2 KO arsenite, 3	Abundance: F1: 133N, Sample, UBQLN2 KO arsenite, 2	Abundance: F1: 133C, Sample, UBQLN2 KO arsenite, 4	Abundances Count: F1: 126, Sample, NT Arsenite, 1	Abundances Count: F1: 130N, Sample, NT Arsenite, 2	Abundances Count: F1: 130C, Sample, NT Arsenite, 4	Abundances Count: F1: 134N, Sample, NT Arsenite, 3	Abundances Count: F1: 128N, Sample, PEG10 KO Arsenite, 1	Abundances Count: F1: 128C, Sample, PEG10 KO Arsenite, 3	Abundances Count: F1: 132N, Sample, PEG10 KO Arsenite, 2	Abundances Count: F1: 132C, Sample, PEG10 KO Arsenite, 4	Abundances Count: F1: 127N, Sample, RTL8 KO Arsenite, 1	Abundances Count: F1: 127C, Sample, RTL8 KO Arsenite, 3	Abundances Count: F1: 131N, Sample, RTL8 KO Arsenite, 2	Abundances Count: F1: 131C, Sample, RTL8 KO Arsenite, 4	Abundances Count: F1: 129N, Sample, UBQLN2 KO arsenite, 1	Abundances Count: F1: 129C, Sample, UBQLN2 KO arsenite, 3	Abundances Count: F1: 133N, Sample, UBQLN2 KO arsenite, 2	Abundances Count: F1: 133C, Sample, UBQLN2 KO arsenite, 4	XCorr (by Search Engine): A2 Sequest HT	Abundance Ratio Variability [%]: (PEG10 KO Arsenite) / (NT Arsenite)	Abundance Ratio Variability [%]: (RTL8 KO Arsenite) / (NT Arsenite)	Abundance Ratio Variability [%]: (UBQLN2 KO arsenite) / (NT Arsenite)
	High	[K].KDYSLLPLLAAAPQVGEK.[I]	2xTMTpro [K1; K18]; 1xTMTpro [N-Term]	1.37619e-05	3.92677e-05	1	P38432	P38432 [459-476]		Coilin [OS=Homo sapiens]	1	2825.7	1.298	0.808	1.371	0.38	-0.31	0.45	0.983452	0.98715	0.922653	97.1	107.9	83	112	22.05	18.8	36.66	36.02	104.5	91.4	60.2	97.1	90.3	138.5	107.9	101.6	59.8	108.4	53.5	109.7	125.8	177.1	80.4	93.9	342.6	299.6	197.5	318.4	296.1	454.1	354	333.3	196	355.4	175.4	359.7	412.6	580.8	263.7	308	330.9	110.2	44.6	124.9	219.5	66.5	126.9	101.4	196	118.9	91.1	171.6	304.5	254.1	130.1	159.3	1	1	1	1	1	1	1	1	1	1	1	1	1	1	1	1	2.25	29.56	58.84	34.74
	High	[R].KGSVSVCSK.[E]	1xCarbamidomethyl [C7]; 2xTMTpro [K1; K9]; 1xTMTpro [N-Term]	0.000149992	3.92677e-05	1	P38432	P38432 [233-241]		Coilin [OS=Homo sapiens]	1	1864.11																																																																																		2.5
	High	[R].VVTDLISLIR.[Q]	1xTMTpro [N-Term]	0.000192403	3.92677e-05	1	P38432	P38432 [37-46]		Coilin [OS=Homo sapiens]	0	1432.91																																																																																		2.83
	High	[K].NSSTIIQNPVETPKK.[D]	2xTMTpro [K14; K15]; 1xTMTpro [N-Term]	5.77508e-05	3.92677e-05	1	P38432	P38432 [445-459]		Coilin [OS=Homo sapiens]	1	2568.52	1.152	0.765	1.358	0.2	-0.39	0.44	0.999945	0.935091	0.929629	103.5	101.6	84	110.9	27.64	19.59	42.63	35.95	109.2	97.1	54.2	104.7	99.4	140.5	96.1	98.5	70	95.5	43.9	128.1	124	170.1	74.6	94	107.3	95.4	53.2	102.9	97.7	138	94.4	96.8	68.8	93.8	43.1	125.9	121.9	167.1	73.2	92.4	103.6	35.1	12	40.4	72.4	20.2	33.8	29.5	68.8	31.4	22.4	60.1	89.9	73.1	36.1	47.8	1	1	1	1	1	1	1	1	1	1	1	1	1	1	1	1	4.21	27.71	64.4	35.07
	High	[K].RAFQLEEGEETEPDCK.[Y]	1xCarbamidomethyl [C15]; 1xTMTpro [K16]; 1xTMTpro [N-Term]	8.27744e-07	3.92677e-05	1	P38432	P38432 [112-127]		Coilin [OS=Homo sapiens]	1	2546.27																																																																																		4.03
	High	[K].DYSLLPLLAAAPQVGEK.[I]	1xTMTpro [K17]; 1xTMTpro [N-Term]	3.37527e-06	3.92677e-05	1	P38432	P38432 [460-476]		Coilin [OS=Homo sapiens]	0	2393.39	1.229	0.764	1.117	0.3	-0.39	0.16	0.999945	0.926981	0.99998	101.2	115.8	77.3	105.7	24.97	13.06	30.43	36.5	118.5	91.7	62.6	99.8	112	106.8	129.4	94.6	66.3	77.9	68.5	120.6	116.3	169.7	85.8	79.5	61.5	47.6	32.5	51.8	58.1	55.4	67.2	49.1	34.4	40.4	35.5	62.6	60.4	88.1	44.5	41.3	59.4	17.5	7.3	20.3	43.1	8.1	24.1	14.9	34.4	13.5	18.5	29.9	44.6	38.5	22	21.3	1	1	1	1	1	1	1	1	1	1	1	1	1	1	1	1	4.94	28.01	28.67	22.26
	High	[K].AVTDQTVSK.[K]	1xTMTpro [K9]; 1xTMTpro [N-Term]	0.000291765	3.92677e-05	2	P38432	P38432 [152-160]		Coilin [OS=Homo sapiens]	0	1556.91	1.027	0.719	1.51	0.04	-0.48	0.6	0.999945	0.892596	0.709801	95.2	97.2	76.6	131.1	40.41	21.44	36.35	34.95	126.5	85.7	41.2	101	95.3	124.1	73.5	94.7	64.5	86.8	51.5	118.2	152.6	190.9	85.9	107.5	143.9	97.5	46.9	114.8	108.4	141.2	83.6	107.7	73.4	98.7	58.6	134.4	173.5	217.2	97.7	122.3	139	35.8	10.6	45	80.4	20.7	30	32.8	73.4	33	30.4	64.1	128.1	95	48.2	63.2	1	1	1	1	1	1	1	1	1	1	1	1	1	1	1	1	3.31	34.33	44.79	43.62
	High	[K].AVTDQTVSKK.[N]	2xTMTpro [K9; K10]; 1xTMTpro [N-Term]	0.00011351	3.92677e-05	1	P38432	P38432 [152-161]		Coilin [OS=Homo sapiens]	1	1989.22	1.314	1.023	1.4	0.39	0.03	0.49	0.994334	0.999855	0.835877	87.2	106.6	81.3	124.9	15.43	23.43	44.72	41.49	96.2	67.9	78.6	91.9	71	114.2	94.4	124.8	49.4	119.7	54.5	114.9	162.5	190.1	78.6	91.2	42.3	29.9	34.5	40.4	31.2	50.2	41.5	54.9	21.7	52.6	24	50.5	71.4	83.6	34.6	40.1	40.9	11	7.8	15.8	23.1	7.3	14.9	16.7	21.7	17.6	12.5	24.1	52.7	36.6	17	20.7	1	1	1	1	1	1	1	1	1	1	1	1	1	1	1	1	2.64	19.78	52.15	28.13
	High	[K].SRENNNNNEK.[V]	1xTMTpro [K10]; 1xTMTpro [N-Term]	0.000517522	9.14355e-05	1	P38432	P38432 [135-144]		Coilin [OS=Homo sapiens]	1	1826.96																																																																																		2.3
	High	[R].NSSEKLPTELSK.[E]	2xTMTpro [K5; K12]; 1xTMTpro [N-Term]	0.00155893	0.000420579	1	P38432	P38432 [270-281]		Coilin [OS=Homo sapiens]	1	2245.32	1.324	0.819	1.523	0.4	-0.29	0.61	0.989847	0.975249	0.766554	91.1	108.1	78.6	122.2	28.4	16.91	40.82	31.05	95.2	80.2	49.3	101.1	103	140.6	101	104.3	58.2	97.5	55.7	128.3	132.4	168.4	81.1	103.7	105.5	88.9	54.7	112.1	114.3	155.9	111.9	115.6	64.6	108.1	61.8	142.3	146.8	186.7	90	115	101.9	32.7	12.3	43.9	84.7	22.8	40.1	35.2	64.6	36.2	32.1	67.9	108.3	81.7	44.4	59.5	1	1	1	1	1	1	1	1	1	1	1	1	1	1	1	1	3.44	17.28	38.24	31.86
	High	[R].EENLFSWK.[G]	1xTMTpro [K8]; 1xTMTpro [N-Term]	0.00490296	0.00117219	1	P38432	P38432 [398-405]		Coilin [OS=Homo sapiens]	0	1660.92																																																																																		1.81
	High	[K].VLDLEPK.[A]	1xTMTpro [K7]; 1xTMTpro [N-Term]	0.00622545	0.00138413	1	P38432	P38432 [145-151]		Coilin [OS=Homo sapiens]	0	1421.89	1.561	0.838	1.747	0.64	-0.25	0.8	0.904284	0.985719	0.288788	83.4	102.3	74.8	139.4	49.31	30.92	44.55	43.85	113.6	64	28.8	94.8	85.1	158.4	93.3	97.8	63.2	77.2	55.2	137	170.2	192.9	69	99.5	208.4	117.5	52.8	174	156.1	290.7	171.2	179.4	115.9	141.7	101.4	251.5	312.4	354.1	126.7	182.6	201.3	43.2	11.9	68.2	115.8	42.6	61.4	54.6	115.9	47.4	52.7	120	230.6	154.9	62.5	94.4	1	1	1	1	1	1	1	1	1	1	1	1	1	1	1	1	2.22	43.79	39.78	40.6
	High	[R].QQQLNDVVK.[N]	1xTMTpro [K9]; 1xTMTpro [N-Term]	0.00654089	0.00140249	1	P38432	P38432 [436-444]		Coilin [OS=Homo sapiens]	0	1679.99																																																																																		2.42
	High	[K].LGFSLTPSK.[G]	1xTMTpro [K9]; 1xTMTpro [N-Term]	0.04354	0.00550021	1	P38432	P38432 [298-306]		Coilin [OS=Homo sapiens]	0	1557.95																																																																																		1.92
High	O14818	Proteasome subunit alpha type-7 [OS=Homo sapiens]	0	45.526	50	10	15	10	248	27.9	8.46	0.794	0.864	0.88	-0.33	-0.21	-0.18	0.265537	0.485882	0.42666	0.925173	0.999829	0.994675	108.9	90	100.8	100.3	15.71	9.1	8.86	18.12	8.87	12.54	26.93	139	103.5	101.9	106	99.6	80.6	85.9	87.4	105.8	88.5	103.2	91.2	95.7	86.1	128.6	97.2	2002.8	1491.1	1467.5	1528	1434.6	1160.7	1237.1	1258.8	1524.4	1274.8	1487	1313.9	1378.7	1239.9	1852.5	1401.1	1934.9	548.2	331.1	599.3	1063.8	170	443.3	383	1524.4	426.6	772.4	626.8	1017.5	542.5	913.9	724.5	7	7	7	7	7	7	7	7	7	7	7	7	7	7	7	7		protein metabolism;other metabolic processes	cytosol;nucleus;other cell component	other molecular function	Pf00227, Pf10584	[GO:0000502]; GO:0140535; GO:1905369; GO:0032991; GO:1905368; GO:0005575; GO:1902494 [GO:0005634]; GO:0043231; GO:0043227; GO:0043229; GO:0043226; GO:0005622; GO:0110165; GO:0005575 [GO:0005654]; GO:0110165; GO:0031981; GO:0005575; GO:0070013; GO:0005634; GO:0043233; GO:0043229; GO:0043231; GO:0031974; GO:0043226; GO:0005622; GO:0043227 [GO:0005737]; GO:0110165; GO:0005622; GO:0005575 [GO:0005829]; GO:0110165; GO:0005737; GO:0005575; GO:0005622 [GO:0005839]; GO:0140535; GO:1902494; GO:0000502; GO:0032991; GO:1905369; GO:0005575; GO:1905368 [GO:0010498]; GO:0030163; GO:0051603; GO:0009057; GO:0019538; GO:1901565; GO:0006508; GO:0043170; GO:1901575; GO:0044238; GO:1901564; GO:0071704; GO:0009056; GO:0008152; GO:0006807; GO:0008150 [GO:0019773]; GO:0032991; GO:0005622; GO:0005839; GO:0005575; GO:0110165; GO:0140535; GO:1902494; GO:0000502; GO:1905369; GO:1905368 [GO:0042802]; GO:0005515; GO:0005488; GO:0003674 [GO:0043161]; GO:0006511; GO:0010498; GO:0019941; GO:0030163; GO:0051603; GO:0043632; GO:0009057; GO:0019538; GO:1901565; GO:0006508; GO:0043170; GO:1901575; GO:0044238; GO:1901564; GO:0071704; GO:0009056; GO:0008152; GO:0006807; GO:0008150 [GO:0098794]; GO:0110165; GO:0045202; GO:0005575; GO:0030054	5688	ENSG00000101182	PSMA7	B2R515; hsa:5688; O14818; Q5JXJ2; Q9BR53; Q9H4K5; Q9UEU8	Proteasome degradation; Alzheimer's disease and miRNA effects; Alzheimer's disease	FCERI mediated NF-kB activation; Downstream TCR signaling; Antigen processing: Ubiquitination & Proteasome degradation; Activation of NF-kappaB in B cells; Oxygen-dependent proline hydroxylation of Hypoxia-inducible Factor Alpha; ER-Phagosome pathway; Cross-presentation of soluble exogenous antigens (endosomes); SCF-beta-TrCP mediated degradation of Emi1; APC/C:Cdc20 mediated degradation of Securin; APC/C:Cdh1 mediated degradation of Cdc20 and other APC/C:Cdh1 targeted proteins in late mitosis/early G1; Cdc20:Phospho-APC/C mediated degradation of Cyclin A; Vpu mediated degradation of CD4; Vif-mediated degradation of APOBEC3G; Degradation of beta-catenin by the destruction complex; Regulation of activated PAK-2p34 by proteasome mediated degradation; Separation of Sister Chromatids; Autodegradation of the E3 ubiquitin ligase COP1; Regulation of ornithine decarboxylase (ODC); ABC-family proteins mediated transport; AUF1 (hnRNP D0) binds and destabilizes mRNA; Asymmetric localization of PCP proteins; Degradation of AXIN; Degradation of DVL; Hedgehog ligand biogenesis; Hh mutants are degraded by ERAD; Dectin-1 mediated noncanonical NF-kB signaling; Degradation of GLI1 by the proteasome; Degradation of GLI2 by the proteasome; GLI3 is processed to GLI3R by the proteasome; Hedgehog 'on' state; Regulation of RAS by GAPs; NIK-->noncanonical NF-kB signaling; Defective CFTR causes cystic fibrosis; MAPK6/MAPK4 signaling; UCH proteinases; Ub-specific processing proteases; Orc1 removal from chromatin; CDK-mediated phosphorylation and removal of Cdc6; G2/M Checkpoints; Ubiquitin Mediated Degradation of Phosphorylated Cdc25A; Ubiquitin-dependent degradation of Cyclin D; The role of GTSE1 in G2/M progression after G2 checkpoint; FBXL7 down-regulates AURKA during mitotic entry and in early mitosis; RUNX1 regulates transcription of genes involved in differentiation of HSCs; Regulation of RUNX2 expression and activity; Regulation of PTEN stability and activity; Neddylation; Regulation of expression of SLITs and ROBOs; Interleukin-1 signaling; KEAP1-NFE2L2 pathway; Somitogenesis; Autodegradation of Cdh1 by Cdh1:APC/C; SCF(Skp2)-mediated degradation of p27/p21; Assembly of the pre-replicative complex; Regulation of RUNX3 expression and activity; Negative regulation of NOTCH4 signaling; GSK3B and BTRC:CUL1-mediated-degradation of NFE2L2	0
	Confidence	Annotated Sequence	Modifications	Qvality PEP	Qvality q-value	# PSMs	Master Protein Accessions	Positions in Master Proteins	Modifications in Master Proteins	Master Protein Descriptions	# Missed Cleavages	Theo. MH+ [Da]	Abundance Ratio: (PEG10 KO Arsenite) / (NT Arsenite)	Abundance Ratio: (RTL8 KO Arsenite) / (NT Arsenite)	Abundance Ratio: (UBQLN2 KO arsenite) / (NT Arsenite)	Abundance Ratio (log2): (PEG10 KO Arsenite) / (NT Arsenite)	Abundance Ratio (log2): (RTL8 KO Arsenite) / (NT Arsenite)	Abundance Ratio (log2): (UBQLN2 KO arsenite) / (NT Arsenite)	Abundance Ratio Adj. P-Value: (PEG10 KO Arsenite) / (NT Arsenite)	Abundance Ratio Adj. P-Value: (RTL8 KO Arsenite) / (NT Arsenite)	Abundance Ratio Adj. P-Value: (UBQLN2 KO arsenite) / (NT Arsenite)	Abundances (Grouped): NT Arsenite	Abundances (Grouped): PEG10 KO Arsenite	Abundances (Grouped): RTL8 KO Arsenite	Abundances (Grouped): UBQLN2 KO arsenite	Abundances (Grouped) CV [%]: NT Arsenite	Abundances (Grouped) CV [%]: PEG10 KO Arsenite	Abundances (Grouped) CV [%]: RTL8 KO Arsenite	Abundances (Grouped) CV [%]: UBQLN2 KO arsenite	Abundances (Scaled): F1: 126, Sample, NT Arsenite, 1	Abundances (Scaled): F1: 130N, Sample, NT Arsenite, 2	Abundances (Scaled): F1: 130C, Sample, NT Arsenite, 4	Abundances (Scaled): F1: 134N, Sample, NT Arsenite, 3	Abundances (Scaled): F1: 128N, Sample, PEG10 KO Arsenite, 1	Abundances (Scaled): F1: 128C, Sample, PEG10 KO Arsenite, 3	Abundances (Scaled): F1: 132N, Sample, PEG10 KO Arsenite, 2	Abundances (Scaled): F1: 132C, Sample, PEG10 KO Arsenite, 4	Abundances (Scaled): F1: 127N, Sample, RTL8 KO Arsenite, 1	Abundances (Scaled): F1: 127C, Sample, RTL8 KO Arsenite, 3	Abundances (Scaled): F1: 131N, Sample, RTL8 KO Arsenite, 2	Abundances (Scaled): F1: 131C, Sample, RTL8 KO Arsenite, 4	Abundances (Scaled): F1: 129N, Sample, UBQLN2 KO arsenite, 1	Abundances (Scaled): F1: 129C, Sample, UBQLN2 KO arsenite, 3	Abundances (Scaled): F1: 133N, Sample, UBQLN2 KO arsenite, 2	Abundances (Scaled): F1: 133C, Sample, UBQLN2 KO arsenite, 4	Abundances (Normalized): F1: 126, Sample, NT Arsenite, 1	Abundances (Normalized): F1: 130N, Sample, NT Arsenite, 2	Abundances (Normalized): F1: 130C, Sample, NT Arsenite, 4	Abundances (Normalized): F1: 134N, Sample, NT Arsenite, 3	Abundances (Normalized): F1: 128N, Sample, PEG10 KO Arsenite, 1	Abundances (Normalized): F1: 128C, Sample, PEG10 KO Arsenite, 3	Abundances (Normalized): F1: 132N, Sample, PEG10 KO Arsenite, 2	Abundances (Normalized): F1: 132C, Sample, PEG10 KO Arsenite, 4	Abundances (Normalized): F1: 127N, Sample, RTL8 KO Arsenite, 1	Abundances (Normalized): F1: 127C, Sample, RTL8 KO Arsenite, 3	Abundances (Normalized): F1: 131N, Sample, RTL8 KO Arsenite, 2	Abundances (Normalized): F1: 131C, Sample, RTL8 KO Arsenite, 4	Abundances (Normalized): F1: 129N, Sample, UBQLN2 KO arsenite, 1	Abundances (Normalized): F1: 129C, Sample, UBQLN2 KO arsenite, 3	Abundances (Normalized): F1: 133N, Sample, UBQLN2 KO arsenite, 2	Abundances (Normalized): F1: 133C, Sample, UBQLN2 KO arsenite, 4	Abundance: F1: 126, Sample, NT Arsenite, 1	Abundance: F1: 130N, Sample, NT Arsenite, 2	Abundance: F1: 130C, Sample, NT Arsenite, 4	Abundance: F1: 134N, Sample, NT Arsenite, 3	Abundance: F1: 128N, Sample, PEG10 KO Arsenite, 1	Abundance: F1: 128C, Sample, PEG10 KO Arsenite, 3	Abundance: F1: 132N, Sample, PEG10 KO Arsenite, 2	Abundance: F1: 132C, Sample, PEG10 KO Arsenite, 4	Abundance: F1: 127N, Sample, RTL8 KO Arsenite, 1	Abundance: F1: 127C, Sample, RTL8 KO Arsenite, 3	Abundance: F1: 131N, Sample, RTL8 KO Arsenite, 2	Abundance: F1: 131C, Sample, RTL8 KO Arsenite, 4	Abundance: F1: 129N, Sample, UBQLN2 KO arsenite, 1	Abundance: F1: 129C, Sample, UBQLN2 KO arsenite, 3	Abundance: F1: 133N, Sample, UBQLN2 KO arsenite, 2	Abundance: F1: 133C, Sample, UBQLN2 KO arsenite, 4	Abundances Count: F1: 126, Sample, NT Arsenite, 1	Abundances Count: F1: 130N, Sample, NT Arsenite, 2	Abundances Count: F1: 130C, Sample, NT Arsenite, 4	Abundances Count: F1: 134N, Sample, NT Arsenite, 3	Abundances Count: F1: 128N, Sample, PEG10 KO Arsenite, 1	Abundances Count: F1: 128C, Sample, PEG10 KO Arsenite, 3	Abundances Count: F1: 132N, Sample, PEG10 KO Arsenite, 2	Abundances Count: F1: 132C, Sample, PEG10 KO Arsenite, 4	Abundances Count: F1: 127N, Sample, RTL8 KO Arsenite, 1	Abundances Count: F1: 127C, Sample, RTL8 KO Arsenite, 3	Abundances Count: F1: 131N, Sample, RTL8 KO Arsenite, 2	Abundances Count: F1: 131C, Sample, RTL8 KO Arsenite, 4	Abundances Count: F1: 129N, Sample, UBQLN2 KO arsenite, 1	Abundances Count: F1: 129C, Sample, UBQLN2 KO arsenite, 3	Abundances Count: F1: 133N, Sample, UBQLN2 KO arsenite, 2	Abundances Count: F1: 133C, Sample, UBQLN2 KO arsenite, 4	XCorr (by Search Engine): A2 Sequest HT	Abundance Ratio Variability [%]: (PEG10 KO Arsenite) / (NT Arsenite)	Abundance Ratio Variability [%]: (RTL8 KO Arsenite) / (NT Arsenite)	Abundance Ratio Variability [%]: (UBQLN2 KO arsenite) / (NT Arsenite)
	High	[R].LYQTDPSGTYHAWK.[A]	1xTMTpro [K14]; 1xTMTpro [N-Term]	1.83253e-06	3.92677e-05	1	O14818	O14818 [144-157]		Proteasome subunit alpha type-7 [OS=Homo sapiens]	0	2275.2	0.692	0.772	0.84	-0.53	-0.37	-0.25	0.894636	0.979391	0.961999	109.7	88.1	100.1	102	27.85	24.74	19.57	25.49	170.3	104	108.2	98.9	106.9	56.8	87.9	82.6	113.6	73.7	108.3	86.6	92.3	71.7	132.9	105.4	576.8	352.2	366.6	334.9	362.1	192.4	297.6	279.7	384.7	249.5	366.9	293.2	312.7	242.9	450.2	357	557.2	129.5	82.7	131.3	268.5	28.2	106.6	85.1	384.7	83.5	190.6	139.9	230.8	106.3	222.1	184.6	1	1	1	1	1	1	1	1	1	1	1	1	1	1	1	1	3.93	21	14.32	37.16
	High	[K].ICALDDNVCMAFAGLTADAR.[I]	2xCarbamidomethyl [C2; C9]; 1xTMTpro [N-Term]	2.4761e-07	3.92677e-05	1	O14818	O14818 [62-81]		Proteasome subunit alpha type-7 [OS=Homo sapiens]	0	2488.2																																																																																		5.74
	High	[R].KICALDDNVCMAFAGLTADAR.[I]	2xCarbamidomethyl [C3; C10]; 1xTMTpro [K1]; 1xTMTpro [N-Term]	1.07644e-09	3.92677e-05	2	O14818	O14818 [61-81]		Proteasome subunit alpha type-7 [OS=Homo sapiens]	1	2920.5	0.878	0.948	0.902	-0.19	-0.08	-0.15	0.999945	0.999855	0.99998	107.7	93.7	103.9	94.6	15.1	6.21	11.05	19.74	128.6	105	89.1	106.8	94.9	99.7	86.8	89.5	109.5	104.4	100	84.1	96	85.9	129.4	90.1	551	450.1	381.9	457.5	406.7	427.2	371.7	383.6	469.3	447.5	428.6	360.3	411.4	368	554.6	386.2	532.3	165.5	86.2	179.4	301.6	62.6	133.2	116.7	469.3	149.7	222.6	171.9	303.6	161	273.6	199.7	1	1	1	1	1	1	1	1	1	1	1	1	1	1	1	1	5.27	14.02	2.64	24.42
	High	[K].NYTDEAIETDDLTIK.[L]	1xTMTpro [K15]; 1xTMTpro [N-Term]	2.32024e-05	3.92677e-05	3	O14818	O14818 [175-189]		Proteasome subunit alpha type-7 [OS=Homo sapiens]	0	2349.23	0.773	0.82	0.887	-0.37	-0.29	-0.17	0.924635	0.972368	0.992441	108.3	93.8	98.3	99.5	14.17	11.28	13.76	14.45	137.4	107.2	102.6	106.8	94.8	90.7	75.4	98.4	104.7	75.3	94.7	99.7	102.1	91	124.3	94.8	299.2	233.5	223.4	232.5	206.4	197.5	164.2	214.3	228.1	164	206.1	217.1	222.2	198.1	270.6	206.4	289.1	85.8	50.4	91.2	153	28.9	58.8	65.2	228.1	54.9	107.1	103.6	164	86.7	133.5	106.7	3	3	3	3	3	3	3	3	3	3	3	3	3	3	3	3	2.89	16.28	17.22	17.48
	High	[R].AITVFSPDGHLFQVEYAQEAVK.[K]	1xTMTpro [K22]; 1xTMTpro [N-Term]	1.12752e-06	3.92677e-05	1	O14818	O14818 [6-27]		Proteasome subunit alpha type-7 [OS=Homo sapiens]	0	3057.65																																																																																		4.34
	High	[K].ALLEVVQSGGK.[N]	1xTMTpro [K11]; 1xTMTpro [N-Term]	0.000513803	9.14355e-05	1	O14818	O14818 [194-204]		Proteasome subunit alpha type-7 [OS=Homo sapiens]	0	1709.05	0.785	0.872	0.915	-0.35	-0.2	-0.13	0.952782	0.998121	0.994429	115	85.5	99	100.5	17.23	12.57	10.52	18.83	136.6	101.8	92.8	119.8	99.9	76.1	85.7	78.5	107.9	86.1	100.9	89.4	95.4	96.8	136.1	96.1	270.2	201.4	183.7	236.9	197.6	150.6	169.6	155.3	213.4	170.4	199.7	176.9	188.8	191.6	269.2	190.2	261	74.1	41.4	92.9	146.5	22	60.8	47.3	213.4	57	103.7	84.4	139.3	83.8	132.8	98.3	1	1	1	1	1	1	1	1	1	1	1	1	1	1	1	1	2.75	10.76	16.62	32.68
	High	[R].GRDIVVLGVEK.[K]	1xTMTpro [K11]; 1xTMTpro [N-Term]	0.00181913	0.000472123	2	O14818	O14818 [37-47]		Proteasome subunit alpha type-7 [OS=Homo sapiens]	1	1793.11	0.788	0.731	0.789	-0.34	-0.45	-0.34	0.929004	0.884153	0.93281	122.3	86.1	95	96.5	14.07	21.62	7.12	9.63	123.4	95.1	134.5	119.1	90.1	118.1	80.8	73.4	90	85.9	99.5	98.6	97.7	93.7	111	89.1	56.3	43.4	61.4	54.4	41.1	53.9	36.9	33.5	41	39.2	45.4	45	44.6	42.7	50.6	40.7	54.4	16	13.8	21.3	30.5	7.9	13.2	10.2	41	13.1	23.6	21.5	32.9	18.7	25	21	1	1	1	1	1	1	1	1	1	1	1	1	1	1	1	1	1.84	21.09	1.25	14.41
	High	[R].RPFGISALIVGFDFDGTPR.[L]	1xTMTpro [N-Term]	0.00274755	0.00067032	1	O14818	O14818 [125-143]		Proteasome subunit alpha type-7 [OS=Homo sapiens]	0	2369.29																																																																																		2.67
	High	[R].AITVFSPDGHLFQVEYAQEAVKK.[G]	2xTMTpro [K22; K23]; 1xTMTpro [N-Term]	0.00411707	0.00100048	1	O14818	O14818 [6-28]		Proteasome subunit alpha type-7 [OS=Homo sapiens]	1	3489.96	0.883	0.96	0.89	-0.18	-0.06	-0.17	0.990705	0.999855	0.994429	104.6	92.7	102.9	99.7	15.04	12.1	12.03	11.6	116.7	92.3	122.5	92.3	106	89.5	79.1	94.5	87.7	96.3	115.2	108.1	95.4	87.4	114.7	102.4	132.5	104.9	139.1	104.8	120.5	101.7	89.9	107.4	99.6	109.4	130.9	122.9	108.4	99.3	130.4	116.4	128.1	38.6	31.4	41.1	89.3	14.9	32.2	32.7	99.6	36.6	68	58.6	80	43.4	64.3	60.2	1	1	1	1	1	1	1	1	1	1	1	1	1	1	1	1	1.42	8.84	23.58	11.24
	High	[K].ILNPEEIEK.[Y]	1xTMTpro [K9]; 1xTMTpro [N-Term]	0.00863345	0.00191306	2	O14818	O14818 [219-227]		Proteasome subunit alpha type-7 [OS=Homo sapiens]	0	1693	0.809	0.886	0.922	-0.31	-0.18	-0.12	0.959912	0.999855	0.99998	109.5	92.6	97	101	4.57	38.07	9.05	15.07	118.2	106.9	112.8	108.3	101.5	37.9	108.5	86	89.3	96.1	110.7	99.7	91.6	98.5	128.4	105.6	116.8	105.6	111.4	107.1	100.3	37.5	107.3	85	88.2	95	109.4	98.5	90.6	97.3	126.9	104.3	112.9	38.8	25.1	42	74.4	5.5	38.4	25.9	88.2	31.8	56.8	47	66.8	42.6	62.6	54	1	1	1	1	1	1	1	1	1	1	1	1	1	1	1	1	2.44	19.57	10.89	15.18
High	Q15286	Ras-related protein Rab-35 [OS=Homo sapiens]	0	44.201	43	9	15	6	201	23	8.29	1.133	1.344	0.985	0.18	0.43	-0.02	0.826788	0.521498	0.830683	0.998813	0.999829	0.994675	89	106.5	115.3	89.2	6.01	14.2	8.6	11.53	16.81	4.38	15.93	87.9	91.9	97.9	85.4	115.2	83.1	113.1	102.2	114.9	118	127.4	103.3	102.4	89.3	77	90.9	1024.2	1071.6	1140.9	995.5	1342.9	968.6	1318.1	1191.2	1339.4	1375.1	1485.3	1203.7	1193.4	1040.3	898	1060	989.4	394	257.4	390.4	995.9	141.8	472.3	362.4	1339.4	460.2	771.6	574.3	880.7	455.2	443	548.1	6	6	6	6	6	6	6	6	6	6	6	6	6	6	6	6		cell cycle OR cell proliferation;cell organization and biogenesis;transport;developmental processes;signal transduction;other biological processes	plasma membrane;other membranes;cytosol;other cytoplasmic organelle;other cell component	other molecular function	Pf00071	[GO:0000281]; GO:0061640; GO:1903047; GO:0000910; GO:0022402; GO:0000278; GO:0051301; GO:0009987; GO:0007049; GO:0008150 [GO:0003924]; GO:0017111; GO:0016462; GO:0016818; GO:0016817; GO:0016787; GO:0003824; GO:0003674 [GO:0005525]; GO:0032561; GO:0035639; GO:0019001; GO:0032555; GO:0043168; GO:1901265; GO:1901363; GO:0017076; GO:0032553; GO:0043167; GO:0097159; GO:0036094; GO:0000166; GO:0097367; GO:0005488; GO:0003674 [GO:0005546]; GO:0043168; GO:1902936; GO:0043167; GO:1901981; GO:0036094; GO:0035091; GO:0005488; GO:0005543; GO:0003674; GO:0008289 [GO:0005829]; GO:0110165; GO:0005737; GO:0005575; GO:0005622 [GO:0005886]; GO:0016020; GO:0071944; GO:0110165; GO:0005575 [GO:0005905]; GO:0016020; GO:0012505; GO:0110165; GO:0005575 [GO:0008104]; GO:0070727; GO:0033036; GO:0051641; GO:0051179; GO:0009987; GO:0008150 [GO:0010008]; GO:0030659; GO:0098588; GO:0005768; GO:0012506; GO:0031410; GO:0031090; GO:0012505; GO:0031982; GO:0097708; GO:0005737; GO:0016020; GO:0043227; GO:0110165; GO:0043231; GO:0005622; GO:0043226; GO:0005575; GO:0043229 [GO:0015031]; GO:0045184; GO:0071702; GO:0071705; GO:0008104; GO:0051234; GO:0006810; GO:0070727; GO:0051179; GO:0033036; GO:0051641; GO:0008150; GO:0009987 [GO:0016197]; GO:0016192; GO:0046907; GO:0006810; GO:0009987; GO:0051641; GO:0051649; GO:0051234; GO:0008150; GO:0051179 [GO:0019003]; GO:0032561; GO:0043168; GO:0019001; GO:0032555; GO:0043167; GO:0017076; GO:0032553; GO:0036094; GO:0000166; GO:0097367; GO:0005488; GO:1901265; GO:1901363; GO:0003674; GO:0097159 [GO:0019882]; GO:0002376; GO:0008150 [GO:0030669]; GO:0030665; GO:0030666; GO:0045334; GO:0030662; GO:0030136; GO:0030659; GO:0098588; GO:0030139; GO:0030135; GO:0012506; GO:0031410; GO:0031090; GO:0031982; GO:0097708; GO:0005737; GO:0016020; GO:0043227; GO:0043231; GO:0110165; GO:0005622; GO:0043226; GO:0043229; GO:0005575 [GO:0031175]; GO:0120036; GO:0048666; GO:0030030; GO:0048468; GO:0030182; GO:0016043; GO:0048856; GO:0048869; GO:0030154; GO:0048699; GO:0071840; GO:0032502; GO:0009987; GO:0022008; GO:0008150; GO:0007399; GO:0048731; GO:0007275; GO:0032501 [GO:0031253]; GO:0098590; GO:0120025; GO:0016020; GO:0005886; GO:0042995; GO:0110165; GO:0071944; GO:0005575 [GO:0032456]; GO:0016197; GO:0098876; GO:0016192; GO:0046907; GO:0051668; GO:0006810; GO:0009987; GO:0051641; GO:0051649; GO:0051234; GO:0008150; GO:0051179 [GO:0032482]; GO:0007264; GO:0141124; GO:0035556; GO:0007165; GO:0009987; GO:0050794; GO:0007154; GO:0023052; GO:0051716; GO:0008150; GO:0050789; GO:0050896; GO:0065007 [GO:0036010]; GO:0033365; GO:0008104; GO:0070727; GO:0033036; GO:0051641; GO:0051179; GO:0009987; GO:0008150 [GO:0042470]; GO:0048770; GO:0031410; GO:0097708; GO:0005737; GO:0031982; GO:0043231; GO:0110165; GO:0005622; GO:0043227; GO:0043229; GO:0005575; GO:0043226 [GO:0045171]; GO:0110165; GO:0005575 [GO:0045334]; GO:0030136; GO:0030139; GO:0030135; GO:0031410; GO:0097708; GO:0005737; GO:0031982; GO:0043231; GO:0110165; GO:0005622; GO:0043227; GO:0043229; GO:0005575; GO:0043226 [GO:0048227]; GO:0016192; GO:0006810; GO:0009987; GO:0051234; GO:0008150; GO:0051179 [GO:0055038]; GO:0010008; GO:0055037; GO:0030659; GO:0098588; GO:0005768; GO:0012506; GO:0031410; GO:0031090; GO:0012505; GO:0031982; GO:0097708; GO:0005737; GO:0016020; GO:0043227; GO:0110165; GO:0043231; GO:0005622; GO:0043226; GO:0005575; GO:0043229 [GO:1990090]; GO:0071363; GO:1990089; GO:0070848; GO:0071495; GO:0009719; GO:0050896; GO:0008150	11021	ENSG00000111737	RAB35	B2R6E0; B4E390; hsa:11021; Q15286		RAB GEFs exchange GTP for GDP on RABs; RAB geranylgeranylation; TBC/RABGAPs	1
	Confidence	Annotated Sequence	Modifications	Qvality PEP	Qvality q-value	# PSMs	Master Protein Accessions	Positions in Master Proteins	Modifications in Master Proteins	Master Protein Descriptions	# Missed Cleavages	Theo. MH+ [Da]	Abundance Ratio: (PEG10 KO Arsenite) / (NT Arsenite)	Abundance Ratio: (RTL8 KO Arsenite) / (NT Arsenite)	Abundance Ratio: (UBQLN2 KO arsenite) / (NT Arsenite)	Abundance Ratio (log2): (PEG10 KO Arsenite) / (NT Arsenite)	Abundance Ratio (log2): (RTL8 KO Arsenite) / (NT Arsenite)	Abundance Ratio (log2): (UBQLN2 KO arsenite) / (NT Arsenite)	Abundance Ratio Adj. P-Value: (PEG10 KO Arsenite) / (NT Arsenite)	Abundance Ratio Adj. P-Value: (RTL8 KO Arsenite) / (NT Arsenite)	Abundance Ratio Adj. P-Value: (UBQLN2 KO arsenite) / (NT Arsenite)	Abundances (Grouped): NT Arsenite	Abundances (Grouped): PEG10 KO Arsenite	Abundances (Grouped): RTL8 KO Arsenite	Abundances (Grouped): UBQLN2 KO arsenite	Abundances (Grouped) CV [%]: NT Arsenite	Abundances (Grouped) CV [%]: PEG10 KO Arsenite	Abundances (Grouped) CV [%]: RTL8 KO Arsenite	Abundances (Grouped) CV [%]: UBQLN2 KO arsenite	Abundances (Scaled): F1: 126, Sample, NT Arsenite, 1	Abundances (Scaled): F1: 130N, Sample, NT Arsenite, 2	Abundances (Scaled): F1: 130C, Sample, NT Arsenite, 4	Abundances (Scaled): F1: 134N, Sample, NT Arsenite, 3	Abundances (Scaled): F1: 128N, Sample, PEG10 KO Arsenite, 1	Abundances (Scaled): F1: 128C, Sample, PEG10 KO Arsenite, 3	Abundances (Scaled): F1: 132N, Sample, PEG10 KO Arsenite, 2	Abundances (Scaled): F1: 132C, Sample, PEG10 KO Arsenite, 4	Abundances (Scaled): F1: 127N, Sample, RTL8 KO Arsenite, 1	Abundances (Scaled): F1: 127C, Sample, RTL8 KO Arsenite, 3	Abundances (Scaled): F1: 131N, Sample, RTL8 KO Arsenite, 2	Abundances (Scaled): F1: 131C, Sample, RTL8 KO Arsenite, 4	Abundances (Scaled): F1: 129N, Sample, UBQLN2 KO arsenite, 1	Abundances (Scaled): F1: 129C, Sample, UBQLN2 KO arsenite, 3	Abundances (Scaled): F1: 133N, Sample, UBQLN2 KO arsenite, 2	Abundances (Scaled): F1: 133C, Sample, UBQLN2 KO arsenite, 4	Abundances (Normalized): F1: 126, Sample, NT Arsenite, 1	Abundances (Normalized): F1: 130N, Sample, NT Arsenite, 2	Abundances (Normalized): F1: 130C, Sample, NT Arsenite, 4	Abundances (Normalized): F1: 134N, Sample, NT Arsenite, 3	Abundances (Normalized): F1: 128N, Sample, PEG10 KO Arsenite, 1	Abundances (Normalized): F1: 128C, Sample, PEG10 KO Arsenite, 3	Abundances (Normalized): F1: 132N, Sample, PEG10 KO Arsenite, 2	Abundances (Normalized): F1: 132C, Sample, PEG10 KO Arsenite, 4	Abundances (Normalized): F1: 127N, Sample, RTL8 KO Arsenite, 1	Abundances (Normalized): F1: 127C, Sample, RTL8 KO Arsenite, 3	Abundances (Normalized): F1: 131N, Sample, RTL8 KO Arsenite, 2	Abundances (Normalized): F1: 131C, Sample, RTL8 KO Arsenite, 4	Abundances (Normalized): F1: 129N, Sample, UBQLN2 KO arsenite, 1	Abundances (Normalized): F1: 129C, Sample, UBQLN2 KO arsenite, 3	Abundances (Normalized): F1: 133N, Sample, UBQLN2 KO arsenite, 2	Abundances (Normalized): F1: 133C, Sample, UBQLN2 KO arsenite, 4	Abundance: F1: 126, Sample, NT Arsenite, 1	Abundance: F1: 130N, Sample, NT Arsenite, 2	Abundance: F1: 130C, Sample, NT Arsenite, 4	Abundance: F1: 134N, Sample, NT Arsenite, 3	Abundance: F1: 128N, Sample, PEG10 KO Arsenite, 1	Abundance: F1: 128C, Sample, PEG10 KO Arsenite, 3	Abundance: F1: 132N, Sample, PEG10 KO Arsenite, 2	Abundance: F1: 132C, Sample, PEG10 KO Arsenite, 4	Abundance: F1: 127N, Sample, RTL8 KO Arsenite, 1	Abundance: F1: 127C, Sample, RTL8 KO Arsenite, 3	Abundance: F1: 131N, Sample, RTL8 KO Arsenite, 2	Abundance: F1: 131C, Sample, RTL8 KO Arsenite, 4	Abundance: F1: 129N, Sample, UBQLN2 KO arsenite, 1	Abundance: F1: 129C, Sample, UBQLN2 KO arsenite, 3	Abundance: F1: 133N, Sample, UBQLN2 KO arsenite, 2	Abundance: F1: 133C, Sample, UBQLN2 KO arsenite, 4	Abundances Count: F1: 126, Sample, NT Arsenite, 1	Abundances Count: F1: 130N, Sample, NT Arsenite, 2	Abundances Count: F1: 130C, Sample, NT Arsenite, 4	Abundances Count: F1: 134N, Sample, NT Arsenite, 3	Abundances Count: F1: 128N, Sample, PEG10 KO Arsenite, 1	Abundances Count: F1: 128C, Sample, PEG10 KO Arsenite, 3	Abundances Count: F1: 132N, Sample, PEG10 KO Arsenite, 2	Abundances Count: F1: 132C, Sample, PEG10 KO Arsenite, 4	Abundances Count: F1: 127N, Sample, RTL8 KO Arsenite, 1	Abundances Count: F1: 127C, Sample, RTL8 KO Arsenite, 3	Abundances Count: F1: 131N, Sample, RTL8 KO Arsenite, 2	Abundances Count: F1: 131C, Sample, RTL8 KO Arsenite, 4	Abundances Count: F1: 129N, Sample, UBQLN2 KO arsenite, 1	Abundances Count: F1: 129C, Sample, UBQLN2 KO arsenite, 3	Abundances Count: F1: 133N, Sample, UBQLN2 KO arsenite, 2	Abundances Count: F1: 133C, Sample, UBQLN2 KO arsenite, 4	XCorr (by Search Engine): A2 Sequest HT	Abundance Ratio Variability [%]: (PEG10 KO Arsenite) / (NT Arsenite)	Abundance Ratio Variability [%]: (RTL8 KO Arsenite) / (NT Arsenite)	Abundance Ratio Variability [%]: (UBQLN2 KO arsenite) / (NT Arsenite)
	High	[KR].LLIIGDSGVGK.[TS]	1xTMTpro [K11]; 1xTMTpro [N-Term]	3.60742e-05	3.92677e-05	6	P61026; P62820; P61006; P51153; Q9H0U4; Q15286; Q92930	P61026 [12-22]; P62820 [14-24]; P61006 [11-21]; P51153 [11-21]; Q9H0U4 [11-21]; Q15286 [11-21]; Q92930 [11-21]		Ras-related protein Rab-10 [OS=Homo sapiens] Ras-related protein Rab-1A [OS=Homo sapiens] Ras-related protein Rab-8A [OS=Homo sapiens] Ras-related protein Rab-13 [OS=Homo sapiens] Ras-related protein Rab-1B [OS=Homo sapiens] Ras-related protein Rab-35 [OS=Homo sapiens] Ras-related protein Rab-8B [OS=Homo sapiens]	0	1680.06	1.168	1.295	0.958	0.22	0.37	-0.06	0.990308	0.983149	0.99998	89.2	108.2	114.6	88	4.81	21.67	14.67	11.18	89	87.6	95.8	86.1	126.2	72.5	106.2	107.9	122	105.3	138.6	101.1	104.6	83.5	82.9	90.8	530.9	522.7	571.8	513.5	753.1	432.8	634	643.6	727.9	628.5	827.2	603.5	624.2	498.1	494.6	541.6	512.9	192.2	129	201.4	558.5	63.4	227.2	195.8	727.9	210.3	429.7	287.9	460.7	217.9	244	280.1	2	2	2	2	2	2	2	2	2	2	2	2	2	2	2	2	2.6	18.69	18.07	1.84
	High	[KR].IQIWDTAGQER.[FY]	1xTMTpro [N-Term]	0.000159048	3.92677e-05	12	P61026; P62820; Q86YS6; P61106; P20337; P61006; Q6IQ22; P20338; Q9H082; O95716; Q9H0U4; Q15286; Q15771; P20340; Q92930	P61026 [60-70]; P62820 [62-72]; Q86YS6 [69-79]; P61106 [62-72]; P20337 [73-83]; P61006 [59-69]; Q6IQ22 [93-103]; P20338 [64-74]; Q9H082 [84-94]; O95716 [73-83]; Q9H0U4 [59-69]; Q15286 [59-69]; Q15771 [60-70]; P20340 [64-74]; Q92930 [59-69]		Ras-related protein Rab-10 [OS=Homo sapiens] Ras-related protein Rab-1A [OS=Homo sapiens] Ras-related protein Rab-43 [OS=Homo sapiens] Ras-related protein Rab-14 [OS=Homo sapiens] Ras-related protein Rab-3B [OS=Homo sapiens] Ras-related protein Rab-8A [OS=Homo sapiens] Ras-related protein Rab-12 [OS=Homo sapiens] Ras-related protein Rab-4A [OS=Homo sapiens] Ras-related protein Rab-33B [OS=Homo sapiens] Ras-related protein Rab-3D [OS=Homo sapiens] Ras-related protein Rab-1B [OS=Homo sapiens] Ras-related protein Rab-35 [OS=Homo sapiens] Ras-related protein Rab-30 [OS=Homo sapiens] Ras-related protein Rab-6A [OS=Homo sapiens] Ras-related protein Rab-8B [OS=Homo sapiens]	0	1620.87	0.975	1.148	0.839	-0.04	0.2	-0.25	0.999945	0.999855	0.942774	101.9	110.6	110.8	76.7	16.55	36.14	31.06	18.25	114.2	90.9	113.9	81.4	123.1	47.3	121.7	100.4	125.9	97.2	170	86.7	79	74.4	70.3	103.6	194.8	155	194.3	138.9	210	80.6	207.5	171.2	214.8	165.9	290	147.9	134.7	126.9	119.9	176.6	188.2	57	43.8	54.5	155.7	11.8	74.4	52.1	214.8	55.5	150.6	70.5	99.4	55.5	59.1	91.3	2	2	2	2	2	2	2	2	2	2	2	2	2	2	2	2	3.31	28.05	27.98	12.32
	High	[R].KVVETEDAYK.[F]	2xTMTpro [K1; K10]; 1xTMTpro [N-Term]	0.000447899	3.92677e-05	1	Q15286	Q15286 [128-137]		Ras-related protein Rab-35 [OS=Homo sapiens]	1	2094.23	1.329	1.242	0.921	0.41	0.31	-0.12	0.991233	0.999855	0.99998	87.4	120.9	114.5	77.2	10.68	4.81	14.01	10.7	84.9	100.4	90.3	78	110.5	122.6	119.7	122.6	105.3	128.5	125	95.3	90.3	81.4	71.9	73.4	78.7	93.1	83.7	72.3	102.4	113.6	110.9	113.6	97.6	119.1	115.8	88.3	83.7	75.4	66.6	68	76	34.2	18.9	28.4	75.9	16.6	39.7	34.6	97.6	39.9	60.2	42.1	61.8	33	32.9	35.2	1	1	1	1	1	1	1	1	1	1	1	1	1	1	1	1	2.76	9.25	11.31	19.76
	High	[R].WLHEINQNCDDVCR.[I]	2xCarbamidomethyl [C9; C13]; 1xTMTpro [N-Term]	3.37527e-06	3.92677e-05	1	Q15286	Q15286 [102-115]		Ras-related protein Rab-35 [OS=Homo sapiens]	0	2163																																																																																		5.3
	High	[K].VVETEDAYK.[F]	1xTMTpro [K9]; 1xTMTpro [N-Term]	0.000318416	3.92677e-05	2	Q15286	Q15286 [129-137]		Ras-related protein Rab-35 [OS=Homo sapiens]	0	1661.92	1.293	1.291	0.88	0.37	0.37	-0.18	0.999142	0.999855	0.992441	87.4	115	114.8	82.8	29.75	43.77	38.57	44.38	68.8	116.3	62.1	101.2	155.7	59.8	150.8	80.1	161.9	75.1	148.6	80.9	120.7	55.2	113.3	49.4	43.5	73.6	39.3	64.1	98.5	37.8	95.4	50.7	102.4	47.5	94.1	51.2	76.4	34.9	71.7	31.3	42.1	27.1	8.9	25.1	73	5.5	34.2	15.4	102.4	15.9	48.9	24.4	56.4	15.3	35.4	16.2	1	1	1	1	1	1	1	1	1	1	1	1	1	1	1	1	2.52	40.46	32.27	44.82
	High	[K].FAGQMGIQLFETSAK.[E]	1xTMTpro [K15]; 1xTMTpro [N-Term]	9.17569e-07	3.92677e-05	1	Q15286	Q15286 [138-152]		Ras-related protein Rab-35 [OS=Homo sapiens]	0	2236.23	1.12	1.289	0.922	0.16	0.37	-0.12	0.999945	0.999855	0.99998	88.1	112.3	113.3	86.3	16.26	20.85	7.74	11.3	84.5	93.4	113.6	79.5	122.2	75.6	123	104.9	107.2	121.6	122.2	105.9	97.9	84.8	74.4	89.3	218.5	241.6	294	205.5	316.2	195.6	318.3	271.3	277.4	314.5	316	274.1	253.2	219.4	192.4	230.9	211.1	88.8	66.3	80.6	234.5	28.6	114	82.6	277.4	105.3	164.1	130.7	186.8	96	94.9	119.4	1	1	1	1	1	1	1	1	1	1	1	1	1	1	1	1	4.73	26.09	15.01	24.59
	High	[K].FAGQMGIQLFETSAK.[E]	1xOxidation [M5]; 1xTMTpro [K15]; 1xTMTpro [N-Term]	0.000296048	3.92677e-05	1	Q15286	Q15286 [138-152]		Ras-related protein Rab-35 [OS=Homo sapiens]	0	2252.22	1.032	0.882	0.991	0.05	-0.18	-0.01	0.999945	0.99901	0.99998	101.4	102.6	94.5	101.5	29.25	24.24	43.28	6.64	69.9	87.1	138.5	106.8	115.9	82.1	120.7	73.4	65.7	88.5	168.4	91.2	94	99.1	92.1	106.7	31.9	39.8	63.3	48.8	53	37.5	55.2	33.5	30	40.5	76.9	41.7	42.9	45.3	42.1	48.7	30.9	14.6	14.3	19.1	39.3	5.5	19.8	10.2	30	13.5	40	19.9	31.7	19.8	20.8	25.2	1	1	1	1	1	1	1	1	1	1	1	1	1	1	1	1	3.9	61.44	29.99	24.52
	High	[K].QQQQQQNDVVK.[L]	1xTMTpro [K11]; 1xTMTpro [N-Term]	0.000704848	0.000178061	1	Q15286	Q15286 [179-189]		Ras-related protein Rab-35 [OS=Homo sapiens]	0	1951.09	1.183	1.366	0.966	0.24	0.45	-0.05	0.999945	0.993874	0.99998	89.4	109.3	113.4	87.8	10.69	15.56	10.44	14.02	75.6	92.8	97.6	91.3	117.8	81.7	111.9	113.2	110.8	123.1	128.6	101.7	97.7	83.8	73.1	99.3	188.4	231.4	243.3	227.7	293.6	203.6	279.1	282.3	276.3	306.9	320.6	253.6	243.5	208.9	182.2	247.7	182	85.1	54.9	89.3	217.7	29.8	100	85.9	276.3	102.7	166.5	121	179.7	91.4	89.9	128.1	1	1	1	1	1	1	1	1	1	1	1	1	1	1	1	1	2.79	19.55	6.43	20.81
	High	[RK].TVEINGEK.[V]	1xTMTpro [K8]; 1xTMTpro [N-Term]	0.00245732	0.000612327	1	Q15286; Q15771	Q15286 [49-56]; Q15771 [50-57]		Ras-related protein Rab-35 [OS=Homo sapiens] Ras-related protein Rab-30 [OS=Homo sapiens]	0	1497.88	1.044	1.312	1.052	0.06	0.39	0.07	0.999945	0.991457	0.99998	87.5	97.2	119.2	96.2	9.14	9.7	5.67	14.84	101.6	86	91.6	82.7	105.1	83.5	100.7	96.5	121.9	119.9	123.3	108.6	108.3	100.1	75.3	95.1	463.1	392	417.4	377	479.2	380.4	459.2	439.7	555.7	546.6	561.9	494.9	493.7	456.3	343.1	433.4	447.4	144.1	94.2	147.9	355.4	55.7	164.6	133.8	555.7	182.9	291.9	236.1	364.3	199.7	169.2	224.1	1	1	1	1	1	1	1	1	1	1	1	1	1	1	1	1	2.17	3.16	14.01	12.13
	High	[R].DYDHLFK.[L]	1xTMTpro [K7]; 1xTMTpro [N-Term]	0.0442776	0.005553	1	Q15286	Q15286 [4-10]		Ras-related protein Rab-35 [OS=Homo sapiens]	0	1545.86																																																																																		1.49
High	Q9H0B6	Kinesin light chain 2 [OS=Homo sapiens]	0	35.906	21	11	15	7	622	68.9	7.15	0.68	0.795	0.726	-0.56	-0.33	-0.46	0.0495575	0.271767	0.0530676	0.547434	0.941589	0.600463	115.5	92.2	105.2	87.1	19.22	20.27	17.46	12.64	20.92	25.73	10.42	115.1	114.2	159	106.7	105.2	63.3	88.3	95	104.4	74.3	114.4	104.4	92	81.2	79	103.5	224.3	222.5	309.7	207.8	205	123.4	172	185	203.4	144.8	222.8	203.5	179.2	158.2	153.9	201.6	216.7	81.8	69.9	81.5	152	18.1	61.6	56.3	203.4	48.5	115.7	97.1	132.2	69.2	75.9	104.3	3	3	3	3	3	3	3	3	3	3	3	3	3	3	3	3		other biological processes	plasma membrane;other membranes;cytosol;cytoskeleton;mitochondrion;nucleus;other cytoplasmic organelle;other cell component	cytoskeletal activity	Pf13424	[GO:0005654]; GO:0110165; GO:0031981; GO:0005575; GO:0070013; GO:0005634; GO:0043233; GO:0043229; GO:0043231; GO:0031974; GO:0043226; GO:0005622; GO:0043227 [GO:0005737]; GO:0110165; GO:0005622; GO:0005575 [GO:0005739]; GO:0043231; GO:0005737; GO:0043227; GO:0043229; GO:0110165; GO:0005622; GO:0043226; GO:0005575 [GO:0005765]; GO:0098852; GO:0005764; GO:0005774; GO:0000323; GO:0098588; GO:0005773; GO:0031090; GO:0043231; GO:0005737; GO:0016020; GO:0043227; GO:0043229; GO:0110165; GO:0005622; GO:0043226; GO:0005575 [GO:0005829]; GO:0110165; GO:0005737; GO:0005575; GO:0005622 [GO:0005871]; GO:0005875; GO:0032991; GO:0015630; GO:0005575; GO:0005856; GO:0043232; GO:0043228; GO:0043229; GO:0043226; GO:0005622; GO:0110165 [GO:0005874]; GO:0099513; GO:0015630; GO:0099512; GO:0005856; GO:0099081; GO:0043232; GO:0099080; GO:0043228; GO:0043229; GO:0110165; GO:0043226; GO:0005622; GO:0005575 [GO:0005886]; GO:0016020; GO:0071944; GO:0110165; GO:0005575 [GO:0007018]; GO:0007017; GO:0009987; GO:0008150 [GO:0016938]; GO:0005871; GO:0005875; GO:0032991; GO:0015630; GO:0005575; GO:0005856; GO:0043232; GO:0043228; GO:0043229; GO:0043226; GO:0005622; GO:0110165 [GO:0019894]; GO:0008092; GO:0005515; GO:0005488; GO:0003674 [GO:0032418]; GO:1990849; GO:0051640; GO:0051179; GO:0008150 [GO:0032991]; GO:0005575	64837	ENSG00000174996	KLC2	A8MXL7; B2RDY4; hsa:64837; Q9H0B6; Q9H9C8; Q9HA20	Alzheimer's disease and miRNA effects; Alzheimer's disease	MHC class II antigen presentation; COPI-dependent Golgi-to-ER retrograde traffic; Kinesins; RHO GTPases activate KTN1	0
	Confidence	Annotated Sequence	Modifications	Qvality PEP	Qvality q-value	# PSMs	Master Protein Accessions	Positions in Master Proteins	Modifications in Master Proteins	Master Protein Descriptions	# Missed Cleavages	Theo. MH+ [Da]	Abundance Ratio: (PEG10 KO Arsenite) / (NT Arsenite)	Abundance Ratio: (RTL8 KO Arsenite) / (NT Arsenite)	Abundance Ratio: (UBQLN2 KO arsenite) / (NT Arsenite)	Abundance Ratio (log2): (PEG10 KO Arsenite) / (NT Arsenite)	Abundance Ratio (log2): (RTL8 KO Arsenite) / (NT Arsenite)	Abundance Ratio (log2): (UBQLN2 KO arsenite) / (NT Arsenite)	Abundance Ratio Adj. P-Value: (PEG10 KO Arsenite) / (NT Arsenite)	Abundance Ratio Adj. P-Value: (RTL8 KO Arsenite) / (NT Arsenite)	Abundance Ratio Adj. P-Value: (UBQLN2 KO arsenite) / (NT Arsenite)	Abundances (Grouped): NT Arsenite	Abundances (Grouped): PEG10 KO Arsenite	Abundances (Grouped): RTL8 KO Arsenite	Abundances (Grouped): UBQLN2 KO arsenite	Abundances (Grouped) CV [%]: NT Arsenite	Abundances (Grouped) CV [%]: PEG10 KO Arsenite	Abundances (Grouped) CV [%]: RTL8 KO Arsenite	Abundances (Grouped) CV [%]: UBQLN2 KO arsenite	Abundances (Scaled): F1: 126, Sample, NT Arsenite, 1	Abundances (Scaled): F1: 130N, Sample, NT Arsenite, 2	Abundances (Scaled): F1: 130C, Sample, NT Arsenite, 4	Abundances (Scaled): F1: 134N, Sample, NT Arsenite, 3	Abundances (Scaled): F1: 128N, Sample, PEG10 KO Arsenite, 1	Abundances (Scaled): F1: 128C, Sample, PEG10 KO Arsenite, 3	Abundances (Scaled): F1: 132N, Sample, PEG10 KO Arsenite, 2	Abundances (Scaled): F1: 132C, Sample, PEG10 KO Arsenite, 4	Abundances (Scaled): F1: 127N, Sample, RTL8 KO Arsenite, 1	Abundances (Scaled): F1: 127C, Sample, RTL8 KO Arsenite, 3	Abundances (Scaled): F1: 131N, Sample, RTL8 KO Arsenite, 2	Abundances (Scaled): F1: 131C, Sample, RTL8 KO Arsenite, 4	Abundances (Scaled): F1: 129N, Sample, UBQLN2 KO arsenite, 1	Abundances (Scaled): F1: 129C, Sample, UBQLN2 KO arsenite, 3	Abundances (Scaled): F1: 133N, Sample, UBQLN2 KO arsenite, 2	Abundances (Scaled): F1: 133C, Sample, UBQLN2 KO arsenite, 4	Abundances (Normalized): F1: 126, Sample, NT Arsenite, 1	Abundances (Normalized): F1: 130N, Sample, NT Arsenite, 2	Abundances (Normalized): F1: 130C, Sample, NT Arsenite, 4	Abundances (Normalized): F1: 134N, Sample, NT Arsenite, 3	Abundances (Normalized): F1: 128N, Sample, PEG10 KO Arsenite, 1	Abundances (Normalized): F1: 128C, Sample, PEG10 KO Arsenite, 3	Abundances (Normalized): F1: 132N, Sample, PEG10 KO Arsenite, 2	Abundances (Normalized): F1: 132C, Sample, PEG10 KO Arsenite, 4	Abundances (Normalized): F1: 127N, Sample, RTL8 KO Arsenite, 1	Abundances (Normalized): F1: 127C, Sample, RTL8 KO Arsenite, 3	Abundances (Normalized): F1: 131N, Sample, RTL8 KO Arsenite, 2	Abundances (Normalized): F1: 131C, Sample, RTL8 KO Arsenite, 4	Abundances (Normalized): F1: 129N, Sample, UBQLN2 KO arsenite, 1	Abundances (Normalized): F1: 129C, Sample, UBQLN2 KO arsenite, 3	Abundances (Normalized): F1: 133N, Sample, UBQLN2 KO arsenite, 2	Abundances (Normalized): F1: 133C, Sample, UBQLN2 KO arsenite, 4	Abundance: F1: 126, Sample, NT Arsenite, 1	Abundance: F1: 130N, Sample, NT Arsenite, 2	Abundance: F1: 130C, Sample, NT Arsenite, 4	Abundance: F1: 134N, Sample, NT Arsenite, 3	Abundance: F1: 128N, Sample, PEG10 KO Arsenite, 1	Abundance: F1: 128C, Sample, PEG10 KO Arsenite, 3	Abundance: F1: 132N, Sample, PEG10 KO Arsenite, 2	Abundance: F1: 132C, Sample, PEG10 KO Arsenite, 4	Abundance: F1: 127N, Sample, RTL8 KO Arsenite, 1	Abundance: F1: 127C, Sample, RTL8 KO Arsenite, 3	Abundance: F1: 131N, Sample, RTL8 KO Arsenite, 2	Abundance: F1: 131C, Sample, RTL8 KO Arsenite, 4	Abundance: F1: 129N, Sample, UBQLN2 KO arsenite, 1	Abundance: F1: 129C, Sample, UBQLN2 KO arsenite, 3	Abundance: F1: 133N, Sample, UBQLN2 KO arsenite, 2	Abundance: F1: 133C, Sample, UBQLN2 KO arsenite, 4	Abundances Count: F1: 126, Sample, NT Arsenite, 1	Abundances Count: F1: 130N, Sample, NT Arsenite, 2	Abundances Count: F1: 130C, Sample, NT Arsenite, 4	Abundances Count: F1: 134N, Sample, NT Arsenite, 3	Abundances Count: F1: 128N, Sample, PEG10 KO Arsenite, 1	Abundances Count: F1: 128C, Sample, PEG10 KO Arsenite, 3	Abundances Count: F1: 132N, Sample, PEG10 KO Arsenite, 2	Abundances Count: F1: 132C, Sample, PEG10 KO Arsenite, 4	Abundances Count: F1: 127N, Sample, RTL8 KO Arsenite, 1	Abundances Count: F1: 127C, Sample, RTL8 KO Arsenite, 3	Abundances Count: F1: 131N, Sample, RTL8 KO Arsenite, 2	Abundances Count: F1: 131C, Sample, RTL8 KO Arsenite, 4	Abundances Count: F1: 129N, Sample, UBQLN2 KO arsenite, 1	Abundances Count: F1: 129C, Sample, UBQLN2 KO arsenite, 3	Abundances Count: F1: 133N, Sample, UBQLN2 KO arsenite, 2	Abundances Count: F1: 133C, Sample, UBQLN2 KO arsenite, 4	XCorr (by Search Engine): A2 Sequest HT	Abundance Ratio Variability [%]: (PEG10 KO Arsenite) / (NT Arsenite)	Abundance Ratio Variability [%]: (RTL8 KO Arsenite) / (NT Arsenite)	Abundance Ratio Variability [%]: (UBQLN2 KO arsenite) / (NT Arsenite)
	High	[R].TLHNLVIQYASQGR.[Y]	1xTMTpro [N-Term]	9.45606e-06	3.92677e-05	1	Q07866; Q9H0B6	Q07866 [215-228]; Q9H0B6 [200-213]		Kinesin light chain 1 [OS=Homo sapiens] Kinesin light chain 2 [OS=Homo sapiens]	0	1904.07	0.909	1.155	1.049	-0.14	0.21	0.07	0.993472	0.999855	0.99998	91	102.8	106.7	99.5	26.21	28.8	23.96	17.75	106.7	115.6	66.6	75	89.5	62.4	113.8	126.4	101	80.8	143.1	108.6	86.5	95	100.5	128.6	69	74.8	43.1	48.5	57.9	40.4	73.6	81.7	65.3	52.2	92.5	70.2	55.9	61.4	65	83.1	66.6	27.5	9.7	19	42.9	5.9	26.4	24.9	65.3	17.5	48.1	33.5	41.3	26.9	32.1	43	1	1	1	1	1	1	1	1	1	1	1	1	1	1	1	1	3.89	12.89	18.63	32.21
	High	[K].YKEAEPLCK.[R]	1xCarbamidomethyl [C8]; 2xTMTpro [K2; K9]; 1xTMTpro [N-Term]	7.80557e-05	3.92677e-05	2	Q07866; Q9H0B6	Q07866 [313-321]; Q9H0B6 [298-306]		Kinesin light chain 1 [OS=Homo sapiens] Kinesin light chain 2 [OS=Homo sapiens]	1	2050.18	0.833	1.224	0.831	-0.26	0.29	-0.27	0.983452	0.999855	0.93511	106.5	90.7	114.5	88.2	28.4	29.58	16.97	14.26	100.7	116.5	135.3	65.3	120.5	55.6	95.1	89.6	125.6	108.1	140.1	94.7	92.4	87	71.7	101.8	242.4	280.4	325.5	157.2	289.8	133.8	228.7	215.5	302.2	260	337.1	227.8	222.3	209.3	172.6	244.9	234.2	103.1	73.4	61.6	214.9	19.6	82	65.6	302.2	87	175.1	108.7	164.1	91.6	85.1	126.6	2	2	2	2	2	2	2	2	2	2	2	2	2	2	2	2	3.4	20.76	27.39	33.65
	High	[K].QLSNLALLCQNQGK.[A]	1xCarbamidomethyl [C9]; 1xTMTpro [K14]; 1xTMTpro [N-Term]	8.6511e-07	3.92677e-05	1	Q9H0B6	Q9H0B6 [326-339]		Kinesin light chain 2 [OS=Homo sapiens]	0	2195.25	0.732	0.775	0.706	-0.45	-0.37	-0.5	0.880188	0.915	0.707002	119.2	97.4	97.3	86.1	18.49	22.06	21.89	17.97	125.4	113	156	103	107.6	62.4	92.8	101.9	109.3	70.9	116.4	86.3	88.3	83.8	72.4	110.4	102.2	92.1	127.1	84	87.6	50.9	75.6	83	89.1	57.8	94.9	70.3	72	68.2	59	90	98.7	33.9	28.7	32.9	65	7.4	27.1	25.3	89.1	19.3	49.3	33.5	53.1	29.9	29.1	46.5	1	1	1	1	1	1	1	1	1	1	1	1	1	1	1	1	5.01	19.81	27.69	7.75
	High	[K].AVIQGLETLR.[G]	1xTMTpro [N-Term]	0.000506442	9.14355e-05	1	Q9H0B6	Q9H0B6 [23-32]		Kinesin light chain 2 [OS=Homo sapiens]	0	1403.85																																																																																		3.4
	High	[K].YQDAETLYK.[E]	1xTMTpro [K9]; 1xTMTpro [N-Term]	0.00098526	0.000299129	1	Q9H0B6	Q9H0B6 [382-390]		Kinesin light chain 2 [OS=Homo sapiens]	0	1738.95	0.666	0.817	0.727	-0.59	-0.29	-0.46	0.742243	0.970206	0.739422	111.6	91.9	106.7	89.8	22.98	27.66	20.32	13.08	109.4	113.2	166.8	107.3	105.6	51.4	88.4	94.9	106.1	71.1	106.6	118.3	101.8	81	79.1	99	90.3	93.5	137.7	88.6	87.1	42.4	73	78.3	87.6	58.7	88	97.7	84.1	66.9	65.3	81.7	87.2	34.4	31.1	34.7	64.6	6.2	26.1	23.8	87.6	19.6	45.7	46.6	62	29.3	32.2	42.2	1	1	1	1	1	1	1	1	1	1	1	1	1	1	1	1	2.88	35.67	22.98	19.21
	High	[K].LEAAHTLEDCASR.[N]	1xCarbamidomethyl [C10]; 1xTMTpro [N-Term]	0.00147367	0.000386417	3	Q9H0B6	Q9H0B6 [465-477]		Kinesin light chain 2 [OS=Homo sapiens]	0	1776.89	0.737	0.822	0.697	-0.44	-0.28	-0.52	0.882833	0.969201	0.728524	119.6	88.5	105.2	86.8	14.81	14.21	19	14.54	103.3	119.9	145.6	114.6	98.2	97.8	76.2	76.8	86.8	92	129.7	115.4	75.1	75.1	96.1	97.3	31.8	36.9	44.8	35.3	30.2	30.1	23.5	23.6	26.7	28.3	39.9	35.5	23.1	23.1	29.6	29.9	30.7	13.6	10.1	13.8	22.4	4.4	8.4	7.2	26.7	9.5	20.7	16.9	17.1	10.1	14.6	15.5	1	1	1	1	1	1	1	1	1	1	1	1	1	1	1	1	2.07	28.44	4.4	8.01
	High	[R].SSEMLVK.[K]	1xTMTpro [K7]; 1xTMTpro [N-Term]	0.00219748	0.000529644	1	Q9H0B6	Q9H0B6 [556-562]		Kinesin light chain 2 [OS=Homo sapiens]	0	1401.83																																																																																		1.84
	High	[R].EELAGTQQK.[L]	1xTMTpro [K9]; 1xTMTpro [N-Term]	0.00668113	0.00142401	1	Q9H0B6	Q9H0B6 [111-119]		Kinesin light chain 2 [OS=Homo sapiens]	0	1611.92																																																																																		2.67
	High	[R].YEVAVPLCK.[Q]	1xCarbamidomethyl [C8]; 1xTMTpro [K9]; 1xTMTpro [N-Term]	0.00775534	0.00174963	2	Q9NSK0; Q07866; Q9H0B6	Q9NSK0 [227-235]; Q07866 [229-237]; Q9H0B6 [214-222]		Kinesin light chain 4 [OS=Homo sapiens] Kinesin light chain 1 [OS=Homo sapiens] Kinesin light chain 2 [OS=Homo sapiens]	0	1686.97	0.977	1.149	0.782	-0.03	0.2	-0.35	0.999945	0.999855	0.859984	102.1	104.3	110.8	82.8	18.88	14.07	18.26	19.4	101.1	101.9	133.9	86.5	111.6	79.5	105.9	101.7	129.7	91.5	127.2	95.4	95.3	71.1	68.2	99.6	217.2	218.8	287.5	185.7	239.5	170.8	227.3	218.3	278.5	196.5	273	204.9	204.6	152.7	146.4	214	209.8	80.5	64.9	72.8	177.6	25	81.5	66.4	278.5	65.8	141.8	97.8	151	66.8	72.2	110.6	2	2	2	2	2	2	2	2	2	2	2	2	2	2	2	2	2.29	13.12	14.96	16.33
	High	[K].EAAHLLNDALAIR.[E]	1xTMTpro [N-Term]	0.0159359	0.0027588	1	Q9H0B6	Q9H0B6 [258-270]		Kinesin light chain 2 [OS=Homo sapiens]	0	1710.98																																																																																		2.53
	High	[K].TLGKDHPAVAATLNNLAVLYGK.[R]	2xTMTpro [K4; K22]; 1xTMTpro [N-Term]	0.0247099	0.00363903	1	Q07866; Q9H0B6	Q07866 [288-309]; Q9H0B6 [273-294]		Kinesin light chain 1 [OS=Homo sapiens] Kinesin light chain 2 [OS=Homo sapiens]	1	3178.88	1.111	1.061	0.799	0.15	0.09	-0.32	0.999945	0.999855	0.917046	103.6	109.7	107.6	79.1	32.66	9.77	9.73	23.06	106.1	95.9	141	60.9	102.7	98.1	122.3	110.9	98.8	94	115.9	110.8	79.1	73.5	74.9	115	180	162.7	239.2	103.2	174.2	166.4	207.4	188.2	167.6	159.5	196.7	188	134.2	124.6	127.1	195.1	173.8	59.8	54	40.5	129.2	24.4	74.3	57.3	167.6	53.4	102.2	89.7	99	54.5	62.7	100.9	1	1	1	1	1	1	1	1	1	1	1	1	1	1	1	1	2.18	32.57	29.54	6.88
High	Q9UJZ1	Stomatin-like protein 2, mitochondrial [OS=Homo sapiens]	0	36.222	32	9	15	9	356	38.5	7.39	2.118	2.179	0.937	1.08	1.12	-0.09	0.00794772	0.0369647	0.620786	0.194932	0.400894	0.994675	69.5	138.1	132.5	59.9	29.36	13.16	28.06	16.9	47.43	21.29	27.59	44.9	57.9	85.8	83.6	135.1	141.4	153.5	111.2	99.5	178.8	160.2	109.7	48.8	67.5	68.9	53.3	794.9	1026.8	1521.5	1480.8	2393.9	2506.3	2721.5	1970.7	1763.5	3169.1	2839.2	1944.7	864.7	1195.7	1220.5	944.4	768	377.5	343.3	580.8	1775.2	367	975.2	599.6	1763.5	1060.5	1474.9	927.8	638.2	523.2	602.1	488.3	10	10	10	10	10	10	10	10	10	10	10	10	10	10	10	10		cell organization and biogenesis;protein metabolism;other metabolic processes;stress response;signal transduction;other biological processes	plasma membrane;other membranes;cytoskeleton;mitochondrion	signal transduction activity or receptor binding;other molecular function	Pf01145, Pf16200	[GO:0001772]; GO:0110165; GO:0005886; GO:0005575; GO:0016020; GO:0071944 [GO:0005739]; GO:0043231; GO:0005737; GO:0043227; GO:0043229; GO:0110165; GO:0005622; GO:0043226; GO:0005575 [GO:0005743]; GO:0019866; GO:0031966; GO:0031090; GO:0031967; GO:0005740; GO:0016020; GO:0043227; GO:0031975; GO:0043229; GO:0005739; GO:0110165; GO:0043226; GO:0005622; GO:0043231; GO:0005737; GO:0005575 [GO:0005758]; GO:0031970; GO:0005740; GO:0070013; GO:0031967; GO:0005739; GO:0043233; GO:0043229; GO:0031975; GO:0043227; GO:0043231; GO:0005737; GO:0031974; GO:0043226; GO:0005622; GO:0110165; GO:0005575 [GO:0005886]; GO:0016020; GO:0071944; GO:0110165; GO:0005575 [GO:0006874]; GO:0030003; GO:0055074; GO:0006873; GO:0055080; GO:0098771; GO:0050801; GO:0055082; GO:0048878; GO:0019725; GO:0042592; GO:0008150 [GO:0007005]; GO:0006996; GO:0016043; GO:0071840; GO:0009987; GO:0008150 [GO:0010876]; GO:0033036; GO:0051179; GO:0008150 [GO:0015629]; GO:0005856; GO:0043232; GO:0043228; GO:0043229; GO:0043226; GO:0005622; GO:0110165; GO:0005575 [GO:0032743]; GO:0001819; GO:0032663; GO:0001817; GO:0010628; GO:0051240; GO:0010468; GO:0051239; GO:0010557; GO:0048518; GO:0010556; GO:0050789; GO:0010604; GO:0031328; GO:0031326; GO:0060255; GO:0065007; GO:0009893; GO:0009891; GO:0031325; GO:0009889; GO:0031323; GO:0019222; GO:0008150; GO:0048522; GO:0050794 [GO:0034982]; GO:0016485; GO:0006508; GO:0051604; GO:0019538; GO:0010467; GO:0043170; GO:0044238; GO:1901564; GO:0009059; GO:0071704; GO:0008152; GO:0006807; GO:0044249; GO:1901576; GO:0008150; GO:0009058; GO:0044237; GO:0009987 [GO:0035710]; GO:0046631; GO:0042110; GO:0046649; GO:0045321; GO:0001775; GO:0002376; GO:0009987; GO:0032501; GO:0008150 [GO:0042608]; GO:0005102; GO:0044877; GO:0005515; GO:0005488; GO:0003674 [GO:0042776]; GO:0015986; GO:0006119; GO:0006754; GO:0009060; GO:0009152; GO:0009206; GO:0046034; GO:0045333; GO:0006164; GO:0009150; GO:0009260; GO:0009145; GO:0009201; GO:0009205; GO:0015980; GO:0006163; GO:0009165; GO:0072522; GO:0009259; GO:0046390; GO:0009142; GO:0009144; GO:0009199; GO:0006091; GO:0009117; GO:0072521; GO:1901293; GO:0018130; GO:0019438; GO:0044271; GO:1901362; GO:1901566; GO:0019693; GO:0090407; GO:1901137; GO:0009141; GO:0044237; GO:0006753; GO:0006725; GO:0034641; GO:0046483; GO:1901360; GO:1901564; GO:0034654; GO:0044249; GO:1901576; GO:0006796; GO:0019637; GO:1901135; GO:0008152; GO:0009987; GO:0055086; GO:0006807; GO:0071704; GO:0006139; GO:0009058; GO:0006793; GO:0008150; GO:0044281; GO:0044238 [GO:0045121]; GO:0098857; GO:0016020; GO:0110165; GO:0005575 [GO:0050852]; GO:0050851; GO:0002429; GO:0002757; GO:0002768; GO:0002253; GO:0002764; GO:0007166; GO:0002376; GO:0050778; GO:0007165; GO:0050776; GO:0008150; GO:0002684; GO:0048584; GO:0009987; GO:0050794; GO:0007154; GO:0023052; GO:0051716; GO:0002682; GO:0048583; GO:0048518; GO:0050789; GO:0050896; GO:0065007 [GO:0051020]; GO:0019899; GO:0005515; GO:0005488; GO:0003674 [GO:0051259]; GO:0065003; GO:0022607; GO:0043933; GO:0016043; GO:0044085; GO:0071840; GO:0009987; GO:0008150 [GO:1901612]; GO:1901611; GO:0005543; GO:0043168; GO:0008289; GO:0043167; GO:0005488; GO:0036094; GO:0003674 [GO:1990046]; GO:0008053; GO:0033554; GO:0007005; GO:0048284; GO:0006950; GO:0051716; GO:0006996; GO:0050896; GO:0009987; GO:0016043; GO:0008150; GO:0071840	30968	ENSG00000165283	STOML2	B4E1K7; D3DRN3; hsa:30968; O60376; Q53G29; Q96FY2; Q9P042; Q9UJZ1		Processing of SMDT1; Cellular response to mitochondrial stress	0
	Confidence	Annotated Sequence	Modifications	Qvality PEP	Qvality q-value	# PSMs	Master Protein Accessions	Positions in Master Proteins	Modifications in Master Proteins	Master Protein Descriptions	# Missed Cleavages	Theo. MH+ [Da]	Abundance Ratio: (PEG10 KO Arsenite) / (NT Arsenite)	Abundance Ratio: (RTL8 KO Arsenite) / (NT Arsenite)	Abundance Ratio: (UBQLN2 KO arsenite) / (NT Arsenite)	Abundance Ratio (log2): (PEG10 KO Arsenite) / (NT Arsenite)	Abundance Ratio (log2): (RTL8 KO Arsenite) / (NT Arsenite)	Abundance Ratio (log2): (UBQLN2 KO arsenite) / (NT Arsenite)	Abundance Ratio Adj. P-Value: (PEG10 KO Arsenite) / (NT Arsenite)	Abundance Ratio Adj. P-Value: (RTL8 KO Arsenite) / (NT Arsenite)	Abundance Ratio Adj. P-Value: (UBQLN2 KO arsenite) / (NT Arsenite)	Abundances (Grouped): NT Arsenite	Abundances (Grouped): PEG10 KO Arsenite	Abundances (Grouped): RTL8 KO Arsenite	Abundances (Grouped): UBQLN2 KO arsenite	Abundances (Grouped) CV [%]: NT Arsenite	Abundances (Grouped) CV [%]: PEG10 KO Arsenite	Abundances (Grouped) CV [%]: RTL8 KO Arsenite	Abundances (Grouped) CV [%]: UBQLN2 KO arsenite	Abundances (Scaled): F1: 126, Sample, NT Arsenite, 1	Abundances (Scaled): F1: 130N, Sample, NT Arsenite, 2	Abundances (Scaled): F1: 130C, Sample, NT Arsenite, 4	Abundances (Scaled): F1: 134N, Sample, NT Arsenite, 3	Abundances (Scaled): F1: 128N, Sample, PEG10 KO Arsenite, 1	Abundances (Scaled): F1: 128C, Sample, PEG10 KO Arsenite, 3	Abundances (Scaled): F1: 132N, Sample, PEG10 KO Arsenite, 2	Abundances (Scaled): F1: 132C, Sample, PEG10 KO Arsenite, 4	Abundances (Scaled): F1: 127N, Sample, RTL8 KO Arsenite, 1	Abundances (Scaled): F1: 127C, Sample, RTL8 KO Arsenite, 3	Abundances (Scaled): F1: 131N, Sample, RTL8 KO Arsenite, 2	Abundances (Scaled): F1: 131C, Sample, RTL8 KO Arsenite, 4	Abundances (Scaled): F1: 129N, Sample, UBQLN2 KO arsenite, 1	Abundances (Scaled): F1: 129C, Sample, UBQLN2 KO arsenite, 3	Abundances (Scaled): F1: 133N, Sample, UBQLN2 KO arsenite, 2	Abundances (Scaled): F1: 133C, Sample, UBQLN2 KO arsenite, 4	Abundances (Normalized): F1: 126, Sample, NT Arsenite, 1	Abundances (Normalized): F1: 130N, Sample, NT Arsenite, 2	Abundances (Normalized): F1: 130C, Sample, NT Arsenite, 4	Abundances (Normalized): F1: 134N, Sample, NT Arsenite, 3	Abundances (Normalized): F1: 128N, Sample, PEG10 KO Arsenite, 1	Abundances (Normalized): F1: 128C, Sample, PEG10 KO Arsenite, 3	Abundances (Normalized): F1: 132N, Sample, PEG10 KO Arsenite, 2	Abundances (Normalized): F1: 132C, Sample, PEG10 KO Arsenite, 4	Abundances (Normalized): F1: 127N, Sample, RTL8 KO Arsenite, 1	Abundances (Normalized): F1: 127C, Sample, RTL8 KO Arsenite, 3	Abundances (Normalized): F1: 131N, Sample, RTL8 KO Arsenite, 2	Abundances (Normalized): F1: 131C, Sample, RTL8 KO Arsenite, 4	Abundances (Normalized): F1: 129N, Sample, UBQLN2 KO arsenite, 1	Abundances (Normalized): F1: 129C, Sample, UBQLN2 KO arsenite, 3	Abundances (Normalized): F1: 133N, Sample, UBQLN2 KO arsenite, 2	Abundances (Normalized): F1: 133C, Sample, UBQLN2 KO arsenite, 4	Abundance: F1: 126, Sample, NT Arsenite, 1	Abundance: F1: 130N, Sample, NT Arsenite, 2	Abundance: F1: 130C, Sample, NT Arsenite, 4	Abundance: F1: 134N, Sample, NT Arsenite, 3	Abundance: F1: 128N, Sample, PEG10 KO Arsenite, 1	Abundance: F1: 128C, Sample, PEG10 KO Arsenite, 3	Abundance: F1: 132N, Sample, PEG10 KO Arsenite, 2	Abundance: F1: 132C, Sample, PEG10 KO Arsenite, 4	Abundance: F1: 127N, Sample, RTL8 KO Arsenite, 1	Abundance: F1: 127C, Sample, RTL8 KO Arsenite, 3	Abundance: F1: 131N, Sample, RTL8 KO Arsenite, 2	Abundance: F1: 131C, Sample, RTL8 KO Arsenite, 4	Abundance: F1: 129N, Sample, UBQLN2 KO arsenite, 1	Abundance: F1: 129C, Sample, UBQLN2 KO arsenite, 3	Abundance: F1: 133N, Sample, UBQLN2 KO arsenite, 2	Abundance: F1: 133C, Sample, UBQLN2 KO arsenite, 4	Abundances Count: F1: 126, Sample, NT Arsenite, 1	Abundances Count: F1: 130N, Sample, NT Arsenite, 2	Abundances Count: F1: 130C, Sample, NT Arsenite, 4	Abundances Count: F1: 134N, Sample, NT Arsenite, 3	Abundances Count: F1: 128N, Sample, PEG10 KO Arsenite, 1	Abundances Count: F1: 128C, Sample, PEG10 KO Arsenite, 3	Abundances Count: F1: 132N, Sample, PEG10 KO Arsenite, 2	Abundances Count: F1: 132C, Sample, PEG10 KO Arsenite, 4	Abundances Count: F1: 127N, Sample, RTL8 KO Arsenite, 1	Abundances Count: F1: 127C, Sample, RTL8 KO Arsenite, 3	Abundances Count: F1: 131N, Sample, RTL8 KO Arsenite, 2	Abundances Count: F1: 131C, Sample, RTL8 KO Arsenite, 4	Abundances Count: F1: 129N, Sample, UBQLN2 KO arsenite, 1	Abundances Count: F1: 129C, Sample, UBQLN2 KO arsenite, 3	Abundances Count: F1: 133N, Sample, UBQLN2 KO arsenite, 2	Abundances Count: F1: 133C, Sample, UBQLN2 KO arsenite, 4	XCorr (by Search Engine): A2 Sequest HT	Abundance Ratio Variability [%]: (PEG10 KO Arsenite) / (NT Arsenite)	Abundance Ratio Variability [%]: (RTL8 KO Arsenite) / (NT Arsenite)	Abundance Ratio Variability [%]: (UBQLN2 KO arsenite) / (NT Arsenite)
	High	[K].KQAQILASEAEK.[A]	2xTMTpro [K1; K12]; 1xTMTpro [N-Term]	7.80557e-05	3.92677e-05	1	Q9UJZ1	Q9UJZ1 [222-233]		Stomatin-like protein 2, mitochondrial [OS=Homo sapiens]	1	2228.34	1.521	1.894	0.843	0.61	0.92	-0.25	0.925236	0.696857	0.981169	81.8	124.5	135.3	58.5	41.58	25.65	32.6	41.78	37.9	74.1	82.6	116.6	145.6	75	122.5	115.6	101.3	156.2	199.1	107.1	47	66.1	106.2	47.3	58.8	115	128.3	181.1	226.1	116.4	190.2	179.5	157.3	242.6	309.1	166.2	72.9	102.6	164.8	73.4	56.8	42.3	28.9	71	167.7	17	68.2	54.6	157.3	81.2	160.6	79.3	53.8	44.9	81.3	38	1	1	1	1	1	1	1	1	1	1	1	1	1	1	1	1	4.18	49.24	54.04	65.56
	High	[K].QAQILASEAEK.[A]	1xTMTpro [K11]; 1xTMTpro [N-Term]	0.000344948	3.92677e-05	1	Q9UJZ1	Q9UJZ1 [223-233]		Stomatin-like protein 2, mitochondrial [OS=Homo sapiens]	0	1796.04	1.446	1.853	0.904	0.53	0.89	-0.15	0.959912	0.700084	0.99998	79.7	122.9	126	71.5	29.13	58.22	20.9	14.69	46.4	86.4	100.3	85.5	155.2	19.5	160.2	113.2	105.1	157.5	161.1	117.2	57.5	74.6	80.8	79.6	15.1	28.1	32.6	27.8	50.5	6.3	52.1	36.8	34.2	51.2	52.4	38.1	18.7	24.3	26.3	25.9	14.6	10.3	7.4	10.9	37.4	0.9	18.7	11.2	34.2	17.1	27.2	18.2	13.8	10.6	13	13.4	1	1	1	1	1	1	1	1	1	1	1	1	1	1	1	1	2.7	83.38	17.09	12.95
	High	[K].DSNTILLPSNPGDVTSMVAQAMGVYGALTK.[A]	1xTMTpro [K30]; 1xTMTpro [N-Term]	0.000277248	3.92677e-05	2	Q9UJZ1	Q9UJZ1 [292-321]		Stomatin-like protein 2, mitochondrial [OS=Homo sapiens]	0	3658.93	2.504	2.79	0.84	1.32	1.48	-0.25	0.0655742	0.14299	0.986226	56	140.7	156.2	47.1	44.58	42.05	56.08	49.87	91	42.2	71.8	33.5	198.7	96.2	210.1	94.8	42	206.4	206.7	114.2	20.7	79.2	47.8	44.8	222.2	103.1	175.4	81.8	485.2	234.8	513.2	231.6	102.5	504	504.8	278.8	50.6	193.4	116.7	109.5	214.7	37.9	39.6	32.1	359.8	34.4	183.9	70.5	102.5	168.7	262.2	133	37.3	84.6	57.5	56.6	2	2	2	2	2	2	2	2	2	2	2	2	2	2	2	2	3.38	45.93	117.83	73.45
	High	[R].ESAINVAEGK.[K]	1xTMTpro [K10]; 1xTMTpro [N-Term]	0.000107826	3.92677e-05	1	Q9UJZ1	Q9UJZ1 [212-221]		Stomatin-like protein 2, mitochondrial [OS=Homo sapiens]	0	1625.94	1.4	1.964	0.819	0.49	0.97	-0.29	0.965873	0.643603	0.93518	82	118.2	139	60.7	43.07	13.66	19.94	24.33	43.3	67.7	126.4	97.3	137.2	102.1	126.4	108.3	123.1	153.7	165.2	105.9	43.9	64.3	79.2	56.1	55.3	86.4	161.5	124.2	175.2	130.3	161.4	138.2	157.2	196.3	210.9	135.2	56	82.2	101.1	71.7	53.4	31.8	36.4	48.7	129.9	19.1	57.8	42.1	157.2	65.7	109.6	64.5	41.4	35.9	49.9	37.1	1	1	1	1	1	1	1	1	1	1	1	1	1	1	1	1	3.59	53.54	51.09	39.87
	High	[K].APVPGTPDSLSSGSSR.[D]	1xTMTpro [N-Term]	6.68952e-05	3.92677e-05	2	Q9UJZ1	Q9UJZ1 [322-337]		Stomatin-like protein 2, mitochondrial [OS=Homo sapiens]	0	1818.95	1.585	1.913	0.712	0.66	0.94	-0.49	0.883358	0.667611	0.695372	86.4	124.2	134	55.5	38.92	13.28	32.53	12.3	36.3	74.7	90.5	106	111	121.3	147.5	115	120.9	215.4	134.5	112	46.9	50.7	62.3	55	28.4	58.4	70.8	82.9	86.8	94.9	115.4	90	94.5	168.5	105.2	87.6	36.7	39.6	48.7	43	27.4	21.5	16	32.5	64.4	13.9	41.3	27.4	94.5	56.4	54.6	41.8	27.1	17.3	24	22.2	1	1	1	1	1	1	1	1	1	1	1	1	1	1	1	1	3.4	38.85	30.79	45.98
	High	[K].ASYGVEDPEYAVTQLAQTTMR.[S]	1xOxidation [M20]; 1xTMTpro [N-Term]	9.51959e-07	3.92677e-05	1	Q9UJZ1	Q9UJZ1 [115-135]		Stomatin-like protein 2, mitochondrial [OS=Homo sapiens]	0	2650.3	1.509	1.735	0.8	0.59	0.8	-0.32	0.927691	0.84967	0.923916	89.2	134.2	114.8	61.7	36.57	11.59	33.43	17.2	41.1	76.2	103	104.4	137.5	106.6	138.5	129.2	102.3	126.9	188.8	94.2	56	67.1	76	52.2	39.1	72.5	97.9	99.3	130.8	101.4	131.7	122.9	97.3	120.7	179.6	89.6	53.3	63.8	72.3	49.7	37.8	26.7	22.1	38.9	97	14.9	47.2	37.4	97.3	40.4	93.3	42.8	39.3	27.9	35.7	25.7	1	1	1	1	1	1	1	1	1	1	1	1	1	1	1	1	4.94	39.03	63.94	48.79
	High	[K].ASYGVEDPEYAVTQLAQTTMR.[S]	1xTMTpro [N-Term]	0.000580727	0.000178061	1	Q9UJZ1	Q9UJZ1 [115-135]		Stomatin-like protein 2, mitochondrial [OS=Homo sapiens]	0	2634.3	2.132	2.088	0.9	1.09	1.06	-0.15	0.366521	0.530187	0.996904	70.8	144.1	121.4	63.7	33.72	9.93	29.86	14.81	40.1	69	97.6	72.8	145	159	143.6	124.4	85.6	169.6	140.8	104.9	50.1	59.4	68.5	69.8	34.4	59.2	83.8	62.5	124.5	136.5	123.3	106.8	73.5	145.6	120.9	90.1	43	51	58.8	59.9	33.2	21.8	18.9	24.5	92.3	20	44.2	32.5	73.5	48.7	62.8	43	31.7	22.3	29	31	1	1	1	1	1	1	1	1	1	1	1	1	1	1	1	1	3.46	31.61	10.29	26.75
	High	[R].ILEPGLNILIPVLDR.[I]	1xTMTpro [N-Term]	0.00118439	0.000318312	2	Q9UJZ1	Q9UJZ1 [58-72]		Stomatin-like protein 2, mitochondrial [OS=Homo sapiens]	0	1979.22	2.212	2.512	1.11	1.15	1.33	0.15	0.187005	0.267698	0.99998	68.3	139	129.5	63.2	46.16	9.87	29.45	22.77	32	50.5	98	87	124.7	147	146.2	122.5	101.6	187.2	148.1	106.8	46.8	78	69.4	54.3	69	108.7	211	187.5	268.6	316.6	314.9	263.8	218.8	403.3	319.1	230.1	100.9	168	149.5	117	66.6	40	47.6	73.5	199.2	46.4	112.8	80.3	218.8	135	165.7	109.8	74.4	73.5	73.7	60.5	2	2	2	2	2	2	2	2	2	2	2	2	2	2	2	2	3.85	55.2	31.95	41.25
	High	[K].RATVLESEGTR.[E]	1xTMTpro [N-Term]	0.00311496	0.000782522	3	Q9UJZ1	Q9UJZ1 [201-211]		Stomatin-like protein 2, mitochondrial [OS=Homo sapiens]	1	1522.85	1.382	1.516	1.13	0.47	0.6	0.18	0.981143	0.955285	0.99998	77	115.9	124.8	82.4	33.74	9.17	28.58	8.73	61.4	82.1	67.8	124.4	118.6	121.8	100	106.5	83.4	127.7	168.7	114.7	73	80.8	90	79.1	46.8	62.6	51.7	94.8	90.4	92.9	76.2	81.2	63.6	97.3	128.6	87.4	55.6	61.6	68.6	60.3	45.2	23	11.7	37.2	67.1	13.6	27.3	24.7	63.6	32.6	66.8	41.7	41.1	27	33.9	31.2	2	2	2	2	2	2	2	2	2	2	2	2	2	2	2	2	2.26	31.65	32.48	6.17
	High	[R].ESAINVAEGKK.[Q]	2xTMTpro [K10; K11]; 1xTMTpro [N-Term]	0.0506843	0.00594442	1	Q9UJZ1	Q9UJZ1 [212-222]		Stomatin-like protein 2, mitochondrial [OS=Homo sapiens]	1	2058.24	2.725	2.506	0.972	1.45	1.33	-0.04	0.0291681	0.186604	0.99998	65.1	140.6	132	62.2	36.93	27.6	25.13	9.59	34.1	50.3	76.8	81.4	114.2	192.8	157.6	108.8	115.5	187.3	137.3	112	57	61.8	62.5	50.5	225.9	332.6	508.6	539	755.8	1276.1	1043.1	720	764.6	1239.6	908.6	741.5	377.1	409.2	413.7	334.1	218.3	122.3	114.7	211.4	560.4	186.9	373.8	219	764.6	414.8	472	353.8	278.3	179.1	204.1	172.8	1	1	1	1	1	1	1	1	1	1	1	1	1	1	1	1	2.85	28.07	32.63	51.73
High	Q9HD33	Large ribosomal subunit protein uL29m [OS=Homo sapiens]	0	40.591	45	14	15	14	250	29.4	10.37	1.46	1.292	1.32	0.55	0.37	0.4	0.238272	0.681352	0.171797	0.895795	0.999829	0.875689	78.4	113.8	102.8	105	1.99	18.63	13.58	8.28	23.27	13.25	8.18	76.1	79.2	79	76.9	129.3	95.5	138.5	99	89.5	119.2	94	111.1	91.9	111.9	101.9	106.9	864.8	900.7	897.7	874.3	1470.1	1085.6	1574	1125.5	1017.3	1355.3	1068.4	1263.2	1045.2	1272.7	1158.8	1215.7	835.5	331.2	202.5	342.9	1090.1	159	564	342.4	1017.3	453.5	555	602.6	771.4	556.9	571.7	628.6	11	11	11	11	11	11	11	11	11	11	11	11	11	11	11	11		protein metabolism;other metabolic processes	other membranes;mitochondrion;translational apparatus	other molecular function	Pf06984	[GO:0003735]; GO:0005198; GO:0003674 [GO:0005739]; GO:0043231; GO:0005737; GO:0043227; GO:0043229; GO:0110165; GO:0005622; GO:0043226; GO:0005575 [GO:0005743]; GO:0019866; GO:0031966; GO:0031090; GO:0031967; GO:0005740; GO:0016020; GO:0043227; GO:0031975; GO:0043229; GO:0005739; GO:0110165; GO:0043226; GO:0005622; GO:0043231; GO:0005737; GO:0005575 [GO:0005762]; GO:0000315; GO:0098798; GO:0005761; GO:0015934; GO:0000313; GO:0032991; GO:0005739; GO:0005759; GO:0044391; GO:0005840; GO:0043226; GO:0005575; GO:0043231; GO:0005737; GO:0070013; GO:1990904; GO:0043232; GO:0110165; GO:0043227; GO:0043229; GO:0005622; GO:0043233; GO:0043228; GO:0031974 [GO:0032543]; GO:0006412; GO:0140053; GO:0009059; GO:0019538; GO:0043043; GO:0010467; GO:0043170; GO:0044249; GO:1901576; GO:0044238; GO:1901564; GO:0006518; GO:0043604; GO:1901566; GO:0071704; GO:0009058; GO:0044237; GO:0008152; GO:0006807; GO:0043603; GO:0044271; GO:0009987; GO:0008150; GO:0034641	57129	ENSG00000136522	MRPL47	hsa:57129; Q6XRG1; Q8N5D1; Q9HD33		Mitochondrial translation initiation; Mitochondrial translation elongation; Mitochondrial translation termination	0
	Confidence	Annotated Sequence	Modifications	Qvality PEP	Qvality q-value	# PSMs	Master Protein Accessions	Positions in Master Proteins	Modifications in Master Proteins	Master Protein Descriptions	# Missed Cleavages	Theo. MH+ [Da]	Abundance Ratio: (PEG10 KO Arsenite) / (NT Arsenite)	Abundance Ratio: (RTL8 KO Arsenite) / (NT Arsenite)	Abundance Ratio: (UBQLN2 KO arsenite) / (NT Arsenite)	Abundance Ratio (log2): (PEG10 KO Arsenite) / (NT Arsenite)	Abundance Ratio (log2): (RTL8 KO Arsenite) / (NT Arsenite)	Abundance Ratio (log2): (UBQLN2 KO arsenite) / (NT Arsenite)	Abundance Ratio Adj. P-Value: (PEG10 KO Arsenite) / (NT Arsenite)	Abundance Ratio Adj. P-Value: (RTL8 KO Arsenite) / (NT Arsenite)	Abundance Ratio Adj. P-Value: (UBQLN2 KO arsenite) / (NT Arsenite)	Abundances (Grouped): NT Arsenite	Abundances (Grouped): PEG10 KO Arsenite	Abundances (Grouped): RTL8 KO Arsenite	Abundances (Grouped): UBQLN2 KO arsenite	Abundances (Grouped) CV [%]: NT Arsenite	Abundances (Grouped) CV [%]: PEG10 KO Arsenite	Abundances (Grouped) CV [%]: RTL8 KO Arsenite	Abundances (Grouped) CV [%]: UBQLN2 KO arsenite	Abundances (Scaled): F1: 126, Sample, NT Arsenite, 1	Abundances (Scaled): F1: 130N, Sample, NT Arsenite, 2	Abundances (Scaled): F1: 130C, Sample, NT Arsenite, 4	Abundances (Scaled): F1: 134N, Sample, NT Arsenite, 3	Abundances (Scaled): F1: 128N, Sample, PEG10 KO Arsenite, 1	Abundances (Scaled): F1: 128C, Sample, PEG10 KO Arsenite, 3	Abundances (Scaled): F1: 132N, Sample, PEG10 KO Arsenite, 2	Abundances (Scaled): F1: 132C, Sample, PEG10 KO Arsenite, 4	Abundances (Scaled): F1: 127N, Sample, RTL8 KO Arsenite, 1	Abundances (Scaled): F1: 127C, Sample, RTL8 KO Arsenite, 3	Abundances (Scaled): F1: 131N, Sample, RTL8 KO Arsenite, 2	Abundances (Scaled): F1: 131C, Sample, RTL8 KO Arsenite, 4	Abundances (Scaled): F1: 129N, Sample, UBQLN2 KO arsenite, 1	Abundances (Scaled): F1: 129C, Sample, UBQLN2 KO arsenite, 3	Abundances (Scaled): F1: 133N, Sample, UBQLN2 KO arsenite, 2	Abundances (Scaled): F1: 133C, Sample, UBQLN2 KO arsenite, 4	Abundances (Normalized): F1: 126, Sample, NT Arsenite, 1	Abundances (Normalized): F1: 130N, Sample, NT Arsenite, 2	Abundances (Normalized): F1: 130C, Sample, NT Arsenite, 4	Abundances (Normalized): F1: 134N, Sample, NT Arsenite, 3	Abundances (Normalized): F1: 128N, Sample, PEG10 KO Arsenite, 1	Abundances (Normalized): F1: 128C, Sample, PEG10 KO Arsenite, 3	Abundances (Normalized): F1: 132N, Sample, PEG10 KO Arsenite, 2	Abundances (Normalized): F1: 132C, Sample, PEG10 KO Arsenite, 4	Abundances (Normalized): F1: 127N, Sample, RTL8 KO Arsenite, 1	Abundances (Normalized): F1: 127C, Sample, RTL8 KO Arsenite, 3	Abundances (Normalized): F1: 131N, Sample, RTL8 KO Arsenite, 2	Abundances (Normalized): F1: 131C, Sample, RTL8 KO Arsenite, 4	Abundances (Normalized): F1: 129N, Sample, UBQLN2 KO arsenite, 1	Abundances (Normalized): F1: 129C, Sample, UBQLN2 KO arsenite, 3	Abundances (Normalized): F1: 133N, Sample, UBQLN2 KO arsenite, 2	Abundances (Normalized): F1: 133C, Sample, UBQLN2 KO arsenite, 4	Abundance: F1: 126, Sample, NT Arsenite, 1	Abundance: F1: 130N, Sample, NT Arsenite, 2	Abundance: F1: 130C, Sample, NT Arsenite, 4	Abundance: F1: 134N, Sample, NT Arsenite, 3	Abundance: F1: 128N, Sample, PEG10 KO Arsenite, 1	Abundance: F1: 128C, Sample, PEG10 KO Arsenite, 3	Abundance: F1: 132N, Sample, PEG10 KO Arsenite, 2	Abundance: F1: 132C, Sample, PEG10 KO Arsenite, 4	Abundance: F1: 127N, Sample, RTL8 KO Arsenite, 1	Abundance: F1: 127C, Sample, RTL8 KO Arsenite, 3	Abundance: F1: 131N, Sample, RTL8 KO Arsenite, 2	Abundance: F1: 131C, Sample, RTL8 KO Arsenite, 4	Abundance: F1: 129N, Sample, UBQLN2 KO arsenite, 1	Abundance: F1: 129C, Sample, UBQLN2 KO arsenite, 3	Abundance: F1: 133N, Sample, UBQLN2 KO arsenite, 2	Abundance: F1: 133C, Sample, UBQLN2 KO arsenite, 4	Abundances Count: F1: 126, Sample, NT Arsenite, 1	Abundances Count: F1: 130N, Sample, NT Arsenite, 2	Abundances Count: F1: 130C, Sample, NT Arsenite, 4	Abundances Count: F1: 134N, Sample, NT Arsenite, 3	Abundances Count: F1: 128N, Sample, PEG10 KO Arsenite, 1	Abundances Count: F1: 128C, Sample, PEG10 KO Arsenite, 3	Abundances Count: F1: 132N, Sample, PEG10 KO Arsenite, 2	Abundances Count: F1: 132C, Sample, PEG10 KO Arsenite, 4	Abundances Count: F1: 127N, Sample, RTL8 KO Arsenite, 1	Abundances Count: F1: 127C, Sample, RTL8 KO Arsenite, 3	Abundances Count: F1: 131N, Sample, RTL8 KO Arsenite, 2	Abundances Count: F1: 131C, Sample, RTL8 KO Arsenite, 4	Abundances Count: F1: 129N, Sample, UBQLN2 KO arsenite, 1	Abundances Count: F1: 129C, Sample, UBQLN2 KO arsenite, 3	Abundances Count: F1: 133N, Sample, UBQLN2 KO arsenite, 2	Abundances Count: F1: 133C, Sample, UBQLN2 KO arsenite, 4	XCorr (by Search Engine): A2 Sequest HT	Abundance Ratio Variability [%]: (PEG10 KO Arsenite) / (NT Arsenite)	Abundance Ratio Variability [%]: (RTL8 KO Arsenite) / (NT Arsenite)	Abundance Ratio Variability [%]: (UBQLN2 KO arsenite) / (NT Arsenite)
	High	[R].NMLLTLEQEAK.[R]	1xTMTpro [K11]; 1xTMTpro [N-Term]	4.77034e-05	3.92677e-05	1	Q9HD33	Q9HD33 [110-120]		Large ribosomal subunit protein uL29m [OS=Homo sapiens]	0	1898.09	1.128	1.17	1.192	0.17	0.23	0.25	0.999945	0.999855	0.99998	81.7	112.8	98.7	106.7	21.8	39.32	6.26	9.94	74.2	112.7	93.4	71.5	130.9	46.3	132.8	100.8	98.6	110.7	102.4	96.1	93.9	112.6	118.6	104.8	63.1	95.9	79.5	60.8	111.5	39.4	113.1	85.8	84	94.2	87.2	81.8	79.9	95.9	101	89.2	61	35.3	17.9	23.9	82.7	5.8	40.5	26.1	84	31.5	45.3	39	59	41.9	49.8	46.1	1	1	1	1	1	1	1	1	1	1	1	1	1	1	1	1	3.68	34.92	26.7	13.26
	High	[R].NKSNEDLHK.[L]	2xTMTpro [K2; K9]; 1xTMTpro [N-Term]	0.000327823	3.92677e-05	1	Q9HD33	Q9HD33 [92-100]		Large ribosomal subunit protein uL29m [OS=Homo sapiens]	1	1997.16	1.747	1.36	1.397	0.81	0.44	0.48	0.747956	0.999855	0.897046	75.3	129.2	95.9	99.6	8.54	21.56	7.9	8.45	67.9	71.6	79.8	81.2	117.7	142.9	148.8	89.9	95.4	97.1	94.8	111.4	95.9	91.2	104.1	110.3	81.2	85.6	95.5	97.1	140.8	171	178	107.6	114.2	116.2	113.5	133.4	114.7	109.1	124.6	131.9	78.5	31.5	21.5	38.1	104.4	25	63.8	32.7	114.2	38.9	58.9	63.6	84.7	47.8	61.4	68.2	1	1	1	1	1	1	1	1	1	1	1	1	1	1	1	1	2.63	14.65	4.48	3.86
	High	[K].SGAAWTCQQLR.[N]	1xCarbamidomethyl [C7]; 1xTMTpro [N-Term]	5.52592e-05	3.92677e-05	1	Q9HD33	Q9HD33 [81-91]		Large ribosomal subunit protein uL29m [OS=Homo sapiens]	0	1581.81	1.388	1.437	0.867	0.47	0.52	-0.21	0.983452	0.969919	0.99623	77.7	126.1	120.2	76	32.16	26.28	12.68	21.85	76	64.9	127.2	77.5	145.2	78.1	140.9	110.2	125.8	96.6	112.2	128.6	69.5	63.6	81.1	102.8	31	26.5	52	31.6	59.3	31.9	57.6	45	51.4	39.4	45.8	52.5	28.4	26	33.1	42	30	9.7	11.7	12.4	44	4.7	20.6	13.7	51.4	13.2	23.8	25.1	20.9	11.4	16.3	21.7	1	1	1	1	1	1	1	1	1	1	1	1	1	1	1	1	2.87	55.78	26.38	9.43
	High	[R].FFALPYVDHFLR.[L]	1xTMTpro [N-Term]	8.77899e-05	3.92677e-05	1	Q9HD33	Q9HD33 [199-210]		Large ribosomal subunit protein uL29m [OS=Homo sapiens]	0	1829.01	1.71	1.316	1.302	0.77	0.4	0.38	0.710395	0.999855	0.942774	74.7	129.6	98.4	97.3	15.83	18.44	28.93	25.92	91.8	72	78.3	63.1	140.5	120.6	153.4	99.2	61.2	128	91.8	106.3	68.5	129.2	90.6	105.5	296.5	232.7	252.8	203.7	453.8	389.5	495.5	320.5	197.8	413.6	296.7	343.5	221.3	417.4	292.8	340.7	286.5	85.5	57	79.9	336.5	57	177.6	97.5	197.8	138.4	154.1	163.9	163.3	182.6	144.4	176.2	1	1	1	1	1	1	1	1	1	1	1	1	1	1	1	1	3.05	26.91	38.96	34.23
	High	[K].FPHLAEAQK.[S]	1xTMTpro [K9]; 1xTMTpro [N-Term]	0.00125322	0.000318312	1	Q9HD33	Q9HD33 [238-246]		Large ribosomal subunit protein uL29m [OS=Homo sapiens]	0	1648.97	1.34	1.516	1.417	0.42	0.6	0.5	0.989847	0.948742	0.898896	79.4	95.5	111.1	113.9	11.73	21.48	18	6.63	75.5	87.1	66	82	105.4	82.2	128.6	84.9	109.4	129.9	82.5	110.6	106.2	113.8	124.3	111.7	49.6	57.2	43.4	53.9	69.3	54	84.5	55.8	71.9	85.3	54.2	72.7	69.8	74.8	81.7	73.4	47.9	21	9.8	21.1	51.4	7.9	30.3	17	71.9	28.6	28.2	34.7	51.5	32.7	40.3	38	1	1	1	1	1	1	1	1	1	1	1	1	1	1	1	1	2.36	10.65	11.16	1.98
	High	[K].VVDSMDALDKVVQER.[E]	1xTMTpro [K10]; 1xTMTpro [N-Term]	0.00128003	0.000318312	2	Q9HD33	Q9HD33 [135-149]		Large ribosomal subunit protein uL29m [OS=Homo sapiens]	1	2312.28	1.74	1.431	1.448	0.8	0.52	0.53	0.749171	0.972298	0.851322	72.3	117.4	105.8	104.6	25.2	19.04	14.64	4.26	64	82.2	58.7	101.2	121.9	81.7	130.6	113.9	103.4	128.3	90.3	109	104	107.2	106.1	97.4	112.6	144.5	103.1	177.9	214.4	143.7	229.7	200.3	181.8	225.6	158.8	191.7	182.9	188.5	186.6	171.2	108.8	53.1	23.3	69.8	159	21	82.3	60.9	181.8	75.5	82.5	91.5	135	82.5	92	88.5	2	2	2	2	2	2	2	2	2	2	2	2	2	2	2	2	3.07	15.63	26.73	19.88
	High	[R].LDKVVDSMDALDK.[V]	2xTMTpro [K3; K13]; 1xTMTpro [N-Term]	0.0019375	0.000472123	1	Q9HD33	Q9HD33 [132-144]		Large ribosomal subunit protein uL29m [OS=Homo sapiens]	1	2361.35	1.543	1.512	1.735	0.63	0.6	0.79	0.906776	0.959275	0.389811	66.9	99.9	111.3	121.9	17.7	26.79	16.91	9.4	62.5	70.2	58.6	86.3	132.1	70	110.4	88.6	96.5	127.7	92.5	125.9	125.6	131.3	105.7	115.9	81.6	91.6	76.5	112.7	172.5	91.4	144.2	115.7	126.1	166.7	120.8	164.4	164	171.5	138	151.4	78.8	33.7	17.3	44.2	127.9	13.4	51.7	35.2	126.1	55.8	62.7	78.4	121	75	68.1	78.3	1	1	1	1	1	1	1	1	1	1	1	1	1	1	1	1	2.5	28.94	11.16	20.17
	High	[K].GLEEFFDDPK.[N]	1xTMTpro [K10]; 1xTMTpro [N-Term]	0.00258035	0.000612327	1	Q9HD33	Q9HD33 [63-72]		Large ribosomal subunit protein uL29m [OS=Homo sapiens]	0	1804.96	1.34	1.287	1.363	0.42	0.36	0.45	0.989847	0.999855	0.907568	80.2	110.9	100.1	108.9	15.71	47.64	11.42	16.16	70.4	97.9	75.3	92	141.3	32.9	128.3	103.2	102.7	104.9	83.5	109.4	95.5	123.8	135.7	103.1	41.8	58.2	44.7	54.7	84	19.6	76.3	61.3	61.1	62.4	49.6	65	56.8	73.6	80.7	61.3	40.4	21.4	10.1	21.5	62.3	2.9	27.3	18.7	61.1	20.9	25.8	31	41.9	32.2	39.8	31.7	1	1	1	1	1	1	1	1	1	1	1	1	1	1	1	1	3.27	38.62	19.5	1.32
	High	[K].VVDSMDALDKVVQEREDALR.[L]	1xTMTpro [K10]; 1xTMTpro [N-Term]	0.0030293	0.000719023	1	Q9HD33	Q9HD33 [135-154]		Large ribosomal subunit protein uL29m [OS=Homo sapiens]	2	2896.57	1.867	1.956	1.405	0.9	0.97	0.49	0.674319	0.539371	0.878767	63.6	106.6	128.7	101	31.43	52.04	15.08	27.5	60.3	47.5	95.1	58.9	98.9	228.2	100.9	85.8	116.4	136.1	94.1	124.8	105.3	55.2	85	107.5	22	17.3	34.7	21.5	36.1	83.4	36.9	31.3	42.5	49.7	34.4	45.6	38.5	20.1	31	39.2	21.3	6.4	7.8	8.4	26.8	12.2	13.2	9.5	42.5	16.6	17.9	21.7	28.4	8.8	15.3	20.3	1	1	1	1	1	1	1	1	1	1	1	1	1	1	1	1	3.35	48.54	14.34	38.34
	High	[K].LWYVLLK.[E]	1xTMTpro [K7]; 1xTMTpro [N-Term]	0.00483482	0.00114744	1	Q9HD33	Q9HD33 [101-107]		Large ribosomal subunit protein uL29m [OS=Homo sapiens]	0	1542.99	1.587	1.242	1.063	0.67	0.31	0.09	0.896066	0.999855	0.99998	87.7	118.9	99.3	94.1	30.36	19.59	20.64	8.57	91.6	82	107	48.1	121.6	99	155.5	113.6	84.8	78.3	119.1	113.7	90.9	94.8	91.4	108.5	56.3	50.4	65.7	29.5	74.7	60.8	95.5	69.8	52.1	48.1	73.2	69.8	55.8	58.2	56.1	66.6	54.4	18.5	14.8	11.6	55.4	8.9	34.2	21.2	52.1	16.1	38	33.3	41.2	25.5	27.7	34.5	1	1	1	1	1	1	1	1	1	1	1	1	1	1	1	1	2.21	36.47	31.43	8.5
	High	[K].QWVIPWHLNK.[R]	1xTMTpro [K10]; 1xTMTpro [N-Term]	0.00748411	0.00170934	1	Q9HD33	Q9HD33 [183-192]		Large ribosomal subunit protein uL29m [OS=Homo sapiens]	0	1929.14	1.002	1.01	1.055	0	0.01	0.08	0.999945	0.999855	0.99998	93.7	110.7	101.8	93.8	25.62	73.65	22.45	19.21	75.2	105.2	128.8	79.5	139.4	2.1	162.6	83.7	89.2	139.9	88.9	110.6	85.6	97.3	86	126	29	40.6	49.7	30.7	53.8	0.8	62.8	32.3	34.5	54	34.3	42.7	33.1	37.6	33.2	48.7	28.1	14.9	11.2	12	39.9	0.1	22.5	9.8	34.5	18.1	17.8	20.4	24.4	16.4	16.4	25.2	1	1	1	1	1	1	1	1	1	1	1	1	1	1	1	1	2.7	103.17	25.1	17.63
	High	[R].LLQTGQER.[A]	1xTMTpro [N-Term]	0.0099017	0.00212234	1	Q9HD33	Q9HD33 [155-162]		Large ribosomal subunit protein uL29m [OS=Homo sapiens]	0	1248.72																																																																																		2
	High	[K].KFPHLAEAQK.[S]	2xTMTpro [K1; K10]; 1xTMTpro [N-Term]	0.0377785	0.00507014	1	Q9HD33	Q9HD33 [237-246]		Large ribosomal subunit protein uL29m [OS=Homo sapiens]	1	2081.27																																																																																		1.73
	High	[R].NMLLTLEQEAKR.[Q]	1xTMTpro [K11]; 1xTMTpro [N-Term]	0.0595941	0.00663228	1	Q9HD33	Q9HD33 [110-121]		Large ribosomal subunit protein uL29m [OS=Homo sapiens]	1	2054.19																																																																																		2.41
High	Q15434	RNA-binding motif, single-stranded-interacting protein 2 [OS=Homo sapiens]	0	36.722	21	8	14	5	407	43.9	9.07	0.696	0.796	1.073	-0.52	-0.33	0.1	0.107528	0.260933	0.823149	0.748275	0.935544	0.994675	114.1	68.6	92.5	124.7	19.86	43.76	20.34	10.16	38.86	22.36	10.32	106.8	115.4	79.6	130.9	51.1	128.4	65.1	68.5	77.9	113.8	75.9	104	107.4	130.2	132	113	1089.1	1176.2	812	1334.9	520.9	1308.6	663.5	698.1	794.6	1160	773.8	1060	1095.4	1327.5	1345.3	1152.6	1052.2	432.5	183.2	523.5	386.2	191.6	237.7	212.4	794.6	388.2	402	505.7	808.4	580.8	663.7	596	6	6	6	6	6	6	6	6	6	6	6	6	6	6	6	6		RNA metabolism OR transcription;other metabolic processes	cytosol;nucleus;other cell component	nucleic acid binding activity	Pf00076	[GO:0003730]; GO:0003729; GO:0003723; GO:0003676; GO:0097159; GO:0005488; GO:0003674 [GO:0005634]; GO:0043231; GO:0043227; GO:0043229; GO:0043226; GO:0005622; GO:0110165; GO:0005575 [GO:0005829]; GO:0110165; GO:0005737; GO:0005575; GO:0005622 [GO:0006396]; GO:0016070; GO:0010467; GO:0090304; GO:0009059; GO:0006139; GO:0043170; GO:0044249; GO:1901576; GO:0006725; GO:0034641; GO:0044238; GO:0046483; GO:1901360; GO:0071704; GO:0009058; GO:0044237; GO:0006807; GO:0008152; GO:0009987; GO:0008150 [GO:0008143]; GO:0070717; GO:0003727; GO:0003723; GO:0003676; GO:0097159; GO:0005488; GO:0003674 [GO:0008266]; GO:0008187; GO:0003727; GO:0003723; GO:0003676; GO:0097159; GO:0005488; GO:0003674 [GO:1990904]; GO:0032991; GO:0005575	5939	ENSG00000076067	RBMS2	hsa:5939; Q15434			3
	Confidence	Annotated Sequence	Modifications	Qvality PEP	Qvality q-value	# PSMs	Master Protein Accessions	Positions in Master Proteins	Modifications in Master Proteins	Master Protein Descriptions	# Missed Cleavages	Theo. MH+ [Da]	Abundance Ratio: (PEG10 KO Arsenite) / (NT Arsenite)	Abundance Ratio: (RTL8 KO Arsenite) / (NT Arsenite)	Abundance Ratio: (UBQLN2 KO arsenite) / (NT Arsenite)	Abundance Ratio (log2): (PEG10 KO Arsenite) / (NT Arsenite)	Abundance Ratio (log2): (RTL8 KO Arsenite) / (NT Arsenite)	Abundance Ratio (log2): (UBQLN2 KO arsenite) / (NT Arsenite)	Abundance Ratio Adj. P-Value: (PEG10 KO Arsenite) / (NT Arsenite)	Abundance Ratio Adj. P-Value: (RTL8 KO Arsenite) / (NT Arsenite)	Abundance Ratio Adj. P-Value: (UBQLN2 KO arsenite) / (NT Arsenite)	Abundances (Grouped): NT Arsenite	Abundances (Grouped): PEG10 KO Arsenite	Abundances (Grouped): RTL8 KO Arsenite	Abundances (Grouped): UBQLN2 KO arsenite	Abundances (Grouped) CV [%]: NT Arsenite	Abundances (Grouped) CV [%]: PEG10 KO Arsenite	Abundances (Grouped) CV [%]: RTL8 KO Arsenite	Abundances (Grouped) CV [%]: UBQLN2 KO arsenite	Abundances (Scaled): F1: 126, Sample, NT Arsenite, 1	Abundances (Scaled): F1: 130N, Sample, NT Arsenite, 2	Abundances (Scaled): F1: 130C, Sample, NT Arsenite, 4	Abundances (Scaled): F1: 134N, Sample, NT Arsenite, 3	Abundances (Scaled): F1: 128N, Sample, PEG10 KO Arsenite, 1	Abundances (Scaled): F1: 128C, Sample, PEG10 KO Arsenite, 3	Abundances (Scaled): F1: 132N, Sample, PEG10 KO Arsenite, 2	Abundances (Scaled): F1: 132C, Sample, PEG10 KO Arsenite, 4	Abundances (Scaled): F1: 127N, Sample, RTL8 KO Arsenite, 1	Abundances (Scaled): F1: 127C, Sample, RTL8 KO Arsenite, 3	Abundances (Scaled): F1: 131N, Sample, RTL8 KO Arsenite, 2	Abundances (Scaled): F1: 131C, Sample, RTL8 KO Arsenite, 4	Abundances (Scaled): F1: 129N, Sample, UBQLN2 KO arsenite, 1	Abundances (Scaled): F1: 129C, Sample, UBQLN2 KO arsenite, 3	Abundances (Scaled): F1: 133N, Sample, UBQLN2 KO arsenite, 2	Abundances (Scaled): F1: 133C, Sample, UBQLN2 KO arsenite, 4	Abundances (Normalized): F1: 126, Sample, NT Arsenite, 1	Abundances (Normalized): F1: 130N, Sample, NT Arsenite, 2	Abundances (Normalized): F1: 130C, Sample, NT Arsenite, 4	Abundances (Normalized): F1: 134N, Sample, NT Arsenite, 3	Abundances (Normalized): F1: 128N, Sample, PEG10 KO Arsenite, 1	Abundances (Normalized): F1: 128C, Sample, PEG10 KO Arsenite, 3	Abundances (Normalized): F1: 132N, Sample, PEG10 KO Arsenite, 2	Abundances (Normalized): F1: 132C, Sample, PEG10 KO Arsenite, 4	Abundances (Normalized): F1: 127N, Sample, RTL8 KO Arsenite, 1	Abundances (Normalized): F1: 127C, Sample, RTL8 KO Arsenite, 3	Abundances (Normalized): F1: 131N, Sample, RTL8 KO Arsenite, 2	Abundances (Normalized): F1: 131C, Sample, RTL8 KO Arsenite, 4	Abundances (Normalized): F1: 129N, Sample, UBQLN2 KO arsenite, 1	Abundances (Normalized): F1: 129C, Sample, UBQLN2 KO arsenite, 3	Abundances (Normalized): F1: 133N, Sample, UBQLN2 KO arsenite, 2	Abundances (Normalized): F1: 133C, Sample, UBQLN2 KO arsenite, 4	Abundance: F1: 126, Sample, NT Arsenite, 1	Abundance: F1: 130N, Sample, NT Arsenite, 2	Abundance: F1: 130C, Sample, NT Arsenite, 4	Abundance: F1: 134N, Sample, NT Arsenite, 3	Abundance: F1: 128N, Sample, PEG10 KO Arsenite, 1	Abundance: F1: 128C, Sample, PEG10 KO Arsenite, 3	Abundance: F1: 132N, Sample, PEG10 KO Arsenite, 2	Abundance: F1: 132C, Sample, PEG10 KO Arsenite, 4	Abundance: F1: 127N, Sample, RTL8 KO Arsenite, 1	Abundance: F1: 127C, Sample, RTL8 KO Arsenite, 3	Abundance: F1: 131N, Sample, RTL8 KO Arsenite, 2	Abundance: F1: 131C, Sample, RTL8 KO Arsenite, 4	Abundance: F1: 129N, Sample, UBQLN2 KO arsenite, 1	Abundance: F1: 129C, Sample, UBQLN2 KO arsenite, 3	Abundance: F1: 133N, Sample, UBQLN2 KO arsenite, 2	Abundance: F1: 133C, Sample, UBQLN2 KO arsenite, 4	Abundances Count: F1: 126, Sample, NT Arsenite, 1	Abundances Count: F1: 130N, Sample, NT Arsenite, 2	Abundances Count: F1: 130C, Sample, NT Arsenite, 4	Abundances Count: F1: 134N, Sample, NT Arsenite, 3	Abundances Count: F1: 128N, Sample, PEG10 KO Arsenite, 1	Abundances Count: F1: 128C, Sample, PEG10 KO Arsenite, 3	Abundances Count: F1: 132N, Sample, PEG10 KO Arsenite, 2	Abundances Count: F1: 132C, Sample, PEG10 KO Arsenite, 4	Abundances Count: F1: 127N, Sample, RTL8 KO Arsenite, 1	Abundances Count: F1: 127C, Sample, RTL8 KO Arsenite, 3	Abundances Count: F1: 131N, Sample, RTL8 KO Arsenite, 2	Abundances Count: F1: 131C, Sample, RTL8 KO Arsenite, 4	Abundances Count: F1: 129N, Sample, UBQLN2 KO arsenite, 1	Abundances Count: F1: 129C, Sample, UBQLN2 KO arsenite, 3	Abundances Count: F1: 133N, Sample, UBQLN2 KO arsenite, 2	Abundances Count: F1: 133C, Sample, UBQLN2 KO arsenite, 4	XCorr (by Search Engine): A2 Sequest HT	Abundance Ratio Variability [%]: (PEG10 KO Arsenite) / (NT Arsenite)	Abundance Ratio Variability [%]: (RTL8 KO Arsenite) / (NT Arsenite)	Abundance Ratio Variability [%]: (UBQLN2 KO arsenite) / (NT Arsenite)
	High	[R].MLAQSALSPYLSSPVSSYQR.[V]	1xTMTpro [N-Term]	2.18652e-06	3.92677e-05	1	Q15434	Q15434 [273-292]		RNA-binding motif, single-stranded-interacting protein 2 [OS=Homo sapiens]	0	2489.3																																																																																		4.14
	High	[K].GYGFVDFDSPSAAQK.[A]	1xTMTpro [K15]; 1xTMTpro [N-Term]	0.000100195	3.92677e-05	1	Q15434	Q15434 [98-112]		RNA-binding motif, single-stranded-interacting protein 2 [OS=Homo sapiens]	0	2197.14	0.586	0.644	0.984	-0.77	-0.64	-0.02	0.669465	0.769536	0.99998	126.4	64.5	78.6	130.5	25.26	31.88	30.24	17.18	113.8	132.8	83.8	156.6	52.6	101.6	70.3	56	64	115.3	62.3	91.3	98.4	137.2	146.7	117.5	163.2	190.5	120.2	224.6	75.4	145.7	100.9	80.3	91.8	165.4	89.3	131	141.1	196.7	210.4	168.5	157.7	70	27.1	88.1	55.9	21.3	36.1	24.4	91.8	55.3	46.4	62.5	104.2	86.1	103.8	87.1	1	1	1	1	1	1	1	1	1	1	1	1	1	1	1	1	4.16	17.03	38.3	19.3
	High	[K].TPPGVPAPSDPLLCK.[F]	1xCarbamidomethyl [C14]; 1xTMTpro [K15]; 1xTMTpro [N-Term]	0.000219477	3.92677e-05	1	Q15434	Q15434 [202-216]		RNA-binding motif, single-stranded-interacting protein 2 [OS=Homo sapiens]	0	2157.22	0.574	0.599	0.986	-0.8	-0.74	-0.02	0.448573	0.600991	0.99998	126.1	68.3	77.7	127.9	17.07	39.07	23.35	15.33	111.9	136.9	99.7	144.7	44.5	111.8	63.2	71	66.6	87.4	61.6	101.4	101.3	131.3	146.7	120	217.7	266.2	193.8	281.4	86.6	217.5	123	138.1	129.5	170	119.8	197.1	197	255.3	285.3	233.4	210.3	97.9	43.7	110.4	64.2	31.9	44.1	42	129.5	56.9	62.2	94.1	145.3	111.7	140.8	120.7	1	1	1	1	1	1	1	1	1	1	1	1	1	1	1	1	4.45	37.02	25.19	13.12
	High	[K].ASGVQAQMAK.[Q]	1xTMTpro [K10]; 1xTMTpro [N-Term]	1.86073e-05	3.92677e-05	2	Q15434; P29558	Q15434 [119-128]; P29558 [125-134]		RNA-binding motif, single-stranded-interacting protein 2 [OS=Homo sapiens] RNA-binding motif, single-stranded-interacting protein 1 [OS=Homo sapiens]	0	1598.92	0.778	1.065	1.181	-0.36	0.09	0.24	0.96941	0.999855	0.99998	103.3	73.8	105.2	117.7	11.48	33.49	26.2	13.22	100.5	96.3	84.5	111.8	59.5	119.1	70.7	69.7	87.9	145.1	84	114.2	106.2	133.3	118.2	98.8	179.5	172.1	151	199.8	106.3	212.8	126.3	124.5	157	259.1	150.1	204	189.7	238.1	211.1	176.5	173.4	63.3	34.1	78.3	78.8	31.2	45.3	37.9	157	86.7	78	97.3	140	104.2	104.1	91.3	2	2	2	2	2	2	2	2	2	2	2	2	2	2	2	2	3.51	24.42	29.57	3.62
	High	[K].ASGVQAQMAK.[Q]	1xOxidation [M8]; 1xTMTpro [K10]; 1xTMTpro [N-Term]	3.13696e-05	3.92677e-05	4	Q15434; P29558	Q15434 [119-128]; P29558 [125-134]		RNA-binding motif, single-stranded-interacting protein 2 [OS=Homo sapiens] RNA-binding motif, single-stranded-interacting protein 1 [OS=Homo sapiens]	0	1614.91	0.905	0.983	0.997	-0.14	-0.03	0	0.995191	0.999855	0.99998	107.7	74.4	101.7	116.2	24.4	66.9	28.21	8.17	113.1	103.2	65.9	122.1	40.7	184.1	67.7	82.3	55	108.4	112.3	96.2	117.2	117.1	98.5	116.1	89.9	82.1	52.4	97.1	32.4	146.4	53.8	65.5	43.7	86.2	89.3	76.5	93.1	93.1	78.3	92.3	86.9	30.2	11.8	38.1	24	21.4	19.3	19.9	43.7	28.8	46.4	36.5	68.7	40.8	38.6	47.7	2	2	2	2	2	2	2	2	2	2	2	2	2	2	2	2	3.03	57.8	32.14	6.23
	High	[K].LCQPYGK.[I]	1xCarbamidomethyl [C2]; 1xTMTpro [K7]; 1xTMTpro [N-Term]	0.00560161	0.00128714	2	Q15434; P29558; Q6XE24	Q15434 [75-81]; P29558 [81-87]; Q6XE24 [80-86]		RNA-binding motif, single-stranded-interacting protein 2 [OS=Homo sapiens] RNA-binding motif, single-stranded-interacting protein 1 [OS=Homo sapiens] RNA-binding motif, single-stranded-interacting protein 3 [OS=Homo sapiens]	0	1473.84	0.748	0.958	1.149	-0.42	-0.06	0.2	0.952782	0.999855	0.99998	105.4	66.6	105	123	20.24	48.35	15.13	6.69	101.2	102.6	72.2	120.8	52.9	136.7	62.3	66.5	93.3	120.2	86.3	110.4	110.2	126.5	124.3	113.7	321.2	325.5	229.3	383.5	167.9	433.8	197.8	211	296.1	381.5	274.1	350.5	349.7	401.4	394.6	360.9	310.3	119.7	51.7	150.4	124.5	63.5	70.9	64.2	296.1	127.7	142.4	167.2	258.1	175.6	194.7	186.6	2	2	2	2	2	2	2	2	2	2	2	2	2	2	2	2	2.38	42.22	13.08	10.67
	High	[K].FADGGPK.[K]	1xTMTpro [K7]; 1xTMTpro [N-Term]	0.00770028	0.00174963	1	Q15434	Q15434 [217-223]		RNA-binding motif, single-stranded-interacting protein 2 [OS=Homo sapiens]	0	1299.76	0.676	0.654	1.121	-0.57	-0.61	0.16	0.80305	0.749609	0.99998	122.8	66.7	82.8	127.8	31.72	52.67	28.21	14.71	110.9	131.8	61.6	140.1	49.3	143.7	58.1	74.2	72.1	92.2	48.3	95.2	117.7	134.6	156.1	114.1	117.6	139.8	65.3	148.6	52.3	152.4	61.6	78.7	76.4	97.8	51.2	100.9	124.8	142.7	165.6	121	113.6	51.4	14.7	58.3	38.8	22.3	22.1	24	76.4	32.7	26.6	48.2	92.1	62.4	81.7	62.6	1	1	1	1	1	1	1	1	1	1	1	1	1	1	1	1	1.93	71.04	43.28	14.8
	High	[K].FADGGPKK.[R]	2xTMTpro [K7; K8]; 1xTMTpro [N-Term]	0.0104949	0.00219973	1	Q15434	Q15434 [217-224]		RNA-binding motif, single-stranded-interacting protein 2 [OS=Homo sapiens]	1	1732.06																																																																																		1.4
	High	[K].AILDKTTNK.[C]	2xTMTpro [K5; K9]; 1xTMTpro [N-Term]	0.0671956	0.00727057	1	Q15434; P29558	Q15434 [87-95]; P29558 [93-101]		RNA-binding motif, single-stranded-interacting protein 2 [OS=Homo sapiens] RNA-binding motif, single-stranded-interacting protein 1 [OS=Homo sapiens]	1	1916.2																																																																																		2.17
High	O60645	Exocyst complex component 3 [OS=Homo sapiens]	0	30.727	23	13	14	13	745	85.5	6.29	1.338	1.591	1.124	0.42	0.67	0.17	0.463307	0.293597	0.657314	0.968212	0.95277	0.994675	77.9	118.3	116.5	87.3	14.85	19.32	9.02	5.95	19.12	3.44	3.57	76.5	81.1	98.5	70.2	127.2	79.7	120.1	119.1	125.2	109.7	131.4	110.7	84.9	81.7	92.3	91.8	514.3	545.4	661.9	471.9	855.2	535.5	807.1	800.5	841.4	737.4	883.5	744.4	570.8	549.2	620.5	616.8	496.9	200.5	149.3	185.1	634.2	78.4	289.2	243.5	841.4	246.8	458.9	355.2	421.2	240.3	306.1	318.9	9	9	9	9	9	9	9	9	9	9	9	9	9	9	9	9		cell cycle OR cell proliferation;cell organization and biogenesis;transport;other biological processes	plasma membrane;other membranes;cytosol;ER/Golgi;other cell component	other molecular function	Pf06046	[GO:0000145]; GO:0099023; GO:0005938; GO:0032991; GO:0005737; GO:0071944; GO:0005575; GO:0110165; GO:0005622 [GO:0000149]; GO:0005515; GO:0005488; GO:0003674 [GO:0000281]; GO:0061640; GO:1903047; GO:0000910; GO:0022402; GO:0000278; GO:0051301; GO:0009987; GO:0007049; GO:0008150 [GO:0005794]; GO:0043231; GO:0005737; GO:0012505; GO:0043227; GO:0043229; GO:0110165; GO:0005622; GO:0043226; GO:0005575 [GO:0005829]; GO:0110165; GO:0005737; GO:0005575; GO:0005622 [GO:0006887]; GO:0016192; GO:0032940; GO:0006810; GO:0009987; GO:0046903; GO:0140352; GO:0051234; GO:0008150; GO:0051179 [GO:0006904]; GO:0048278; GO:0140029; GO:0140056; GO:0016192; GO:0009987; GO:0006887; GO:0022406; GO:0051640; GO:0006810; GO:0008150; GO:0032940; GO:0051179; GO:0051234; GO:0046903; GO:0140352 [GO:0015031]; GO:0045184; GO:0071702; GO:0071705; GO:0008104; GO:0051234; GO:0006810; GO:0070727; GO:0051179; GO:0033036; GO:0051641; GO:0008150; GO:0009987 [GO:0030426]; GO:0030427; GO:0150034; GO:0110165; GO:0030424; GO:0005575; GO:0043005; GO:0120025; GO:0042995 [GO:0030496]; GO:0110165; GO:0005575 [GO:0030667]; GO:0030659; GO:0098588; GO:0030141; GO:0012506; GO:0031410; GO:0031090; GO:0099503; GO:0012505; GO:0031982; GO:0097708; GO:0005737; GO:0016020; GO:0043227; GO:0110165; GO:0043231; GO:0005622; GO:0043226; GO:0005575; GO:0043229 [GO:0042734]; GO:0097060; GO:0098793; GO:0098590; GO:0045202; GO:0110165; GO:0016020; GO:0005886; GO:0030054; GO:0005575; GO:0071944 [GO:0048471]; GO:0110165; GO:0005737; GO:0005575; GO:0005622 [GO:0051601]; GO:0031503; GO:0051179; GO:0008150 [GO:0090148]; GO:0061024; GO:0016043; GO:0071840; GO:0009987; GO:0008150 [GO:0090522]; GO:0099022; GO:0140029; GO:0016043; GO:0006903; GO:0009987; GO:0006887; GO:0071840; GO:0016192; GO:0051650; GO:0008150; GO:0032940; GO:0006810; GO:0051648; GO:0051649; GO:0051656; GO:0046903; GO:0140352; GO:0051234; GO:0051640; GO:0051641; GO:0051179	11336	ENSG00000180104	EXOC3	hsa:11336; O60645; Q6P2E8; Q8TEN6; Q8WUW0; Q96DI4	Ciliary landscape	Translocation of SLC2A4 (GLUT4) to the plasma membrane; Insulin processing; VxPx cargo-targeting to cilium	0
	Confidence	Annotated Sequence	Modifications	Qvality PEP	Qvality q-value	# PSMs	Master Protein Accessions	Positions in Master Proteins	Modifications in Master Proteins	Master Protein Descriptions	# Missed Cleavages	Theo. MH+ [Da]	Abundance Ratio: (PEG10 KO Arsenite) / (NT Arsenite)	Abundance Ratio: (RTL8 KO Arsenite) / (NT Arsenite)	Abundance Ratio: (UBQLN2 KO arsenite) / (NT Arsenite)	Abundance Ratio (log2): (PEG10 KO Arsenite) / (NT Arsenite)	Abundance Ratio (log2): (RTL8 KO Arsenite) / (NT Arsenite)	Abundance Ratio (log2): (UBQLN2 KO arsenite) / (NT Arsenite)	Abundance Ratio Adj. P-Value: (PEG10 KO Arsenite) / (NT Arsenite)	Abundance Ratio Adj. P-Value: (RTL8 KO Arsenite) / (NT Arsenite)	Abundance Ratio Adj. P-Value: (UBQLN2 KO arsenite) / (NT Arsenite)	Abundances (Grouped): NT Arsenite	Abundances (Grouped): PEG10 KO Arsenite	Abundances (Grouped): RTL8 KO Arsenite	Abundances (Grouped): UBQLN2 KO arsenite	Abundances (Grouped) CV [%]: NT Arsenite	Abundances (Grouped) CV [%]: PEG10 KO Arsenite	Abundances (Grouped) CV [%]: RTL8 KO Arsenite	Abundances (Grouped) CV [%]: UBQLN2 KO arsenite	Abundances (Scaled): F1: 126, Sample, NT Arsenite, 1	Abundances (Scaled): F1: 130N, Sample, NT Arsenite, 2	Abundances (Scaled): F1: 130C, Sample, NT Arsenite, 4	Abundances (Scaled): F1: 134N, Sample, NT Arsenite, 3	Abundances (Scaled): F1: 128N, Sample, PEG10 KO Arsenite, 1	Abundances (Scaled): F1: 128C, Sample, PEG10 KO Arsenite, 3	Abundances (Scaled): F1: 132N, Sample, PEG10 KO Arsenite, 2	Abundances (Scaled): F1: 132C, Sample, PEG10 KO Arsenite, 4	Abundances (Scaled): F1: 127N, Sample, RTL8 KO Arsenite, 1	Abundances (Scaled): F1: 127C, Sample, RTL8 KO Arsenite, 3	Abundances (Scaled): F1: 131N, Sample, RTL8 KO Arsenite, 2	Abundances (Scaled): F1: 131C, Sample, RTL8 KO Arsenite, 4	Abundances (Scaled): F1: 129N, Sample, UBQLN2 KO arsenite, 1	Abundances (Scaled): F1: 129C, Sample, UBQLN2 KO arsenite, 3	Abundances (Scaled): F1: 133N, Sample, UBQLN2 KO arsenite, 2	Abundances (Scaled): F1: 133C, Sample, UBQLN2 KO arsenite, 4	Abundances (Normalized): F1: 126, Sample, NT Arsenite, 1	Abundances (Normalized): F1: 130N, Sample, NT Arsenite, 2	Abundances (Normalized): F1: 130C, Sample, NT Arsenite, 4	Abundances (Normalized): F1: 134N, Sample, NT Arsenite, 3	Abundances (Normalized): F1: 128N, Sample, PEG10 KO Arsenite, 1	Abundances (Normalized): F1: 128C, Sample, PEG10 KO Arsenite, 3	Abundances (Normalized): F1: 132N, Sample, PEG10 KO Arsenite, 2	Abundances (Normalized): F1: 132C, Sample, PEG10 KO Arsenite, 4	Abundances (Normalized): F1: 127N, Sample, RTL8 KO Arsenite, 1	Abundances (Normalized): F1: 127C, Sample, RTL8 KO Arsenite, 3	Abundances (Normalized): F1: 131N, Sample, RTL8 KO Arsenite, 2	Abundances (Normalized): F1: 131C, Sample, RTL8 KO Arsenite, 4	Abundances (Normalized): F1: 129N, Sample, UBQLN2 KO arsenite, 1	Abundances (Normalized): F1: 129C, Sample, UBQLN2 KO arsenite, 3	Abundances (Normalized): F1: 133N, Sample, UBQLN2 KO arsenite, 2	Abundances (Normalized): F1: 133C, Sample, UBQLN2 KO arsenite, 4	Abundance: F1: 126, Sample, NT Arsenite, 1	Abundance: F1: 130N, Sample, NT Arsenite, 2	Abundance: F1: 130C, Sample, NT Arsenite, 4	Abundance: F1: 134N, Sample, NT Arsenite, 3	Abundance: F1: 128N, Sample, PEG10 KO Arsenite, 1	Abundance: F1: 128C, Sample, PEG10 KO Arsenite, 3	Abundance: F1: 132N, Sample, PEG10 KO Arsenite, 2	Abundance: F1: 132C, Sample, PEG10 KO Arsenite, 4	Abundance: F1: 127N, Sample, RTL8 KO Arsenite, 1	Abundance: F1: 127C, Sample, RTL8 KO Arsenite, 3	Abundance: F1: 131N, Sample, RTL8 KO Arsenite, 2	Abundance: F1: 131C, Sample, RTL8 KO Arsenite, 4	Abundance: F1: 129N, Sample, UBQLN2 KO arsenite, 1	Abundance: F1: 129C, Sample, UBQLN2 KO arsenite, 3	Abundance: F1: 133N, Sample, UBQLN2 KO arsenite, 2	Abundance: F1: 133C, Sample, UBQLN2 KO arsenite, 4	Abundances Count: F1: 126, Sample, NT Arsenite, 1	Abundances Count: F1: 130N, Sample, NT Arsenite, 2	Abundances Count: F1: 130C, Sample, NT Arsenite, 4	Abundances Count: F1: 134N, Sample, NT Arsenite, 3	Abundances Count: F1: 128N, Sample, PEG10 KO Arsenite, 1	Abundances Count: F1: 128C, Sample, PEG10 KO Arsenite, 3	Abundances Count: F1: 132N, Sample, PEG10 KO Arsenite, 2	Abundances Count: F1: 132C, Sample, PEG10 KO Arsenite, 4	Abundances Count: F1: 127N, Sample, RTL8 KO Arsenite, 1	Abundances Count: F1: 127C, Sample, RTL8 KO Arsenite, 3	Abundances Count: F1: 131N, Sample, RTL8 KO Arsenite, 2	Abundances Count: F1: 131C, Sample, RTL8 KO Arsenite, 4	Abundances Count: F1: 129N, Sample, UBQLN2 KO arsenite, 1	Abundances Count: F1: 129C, Sample, UBQLN2 KO arsenite, 3	Abundances Count: F1: 133N, Sample, UBQLN2 KO arsenite, 2	Abundances Count: F1: 133C, Sample, UBQLN2 KO arsenite, 4	XCorr (by Search Engine): A2 Sequest HT	Abundance Ratio Variability [%]: (PEG10 KO Arsenite) / (NT Arsenite)	Abundance Ratio Variability [%]: (RTL8 KO Arsenite) / (NT Arsenite)	Abundance Ratio Variability [%]: (UBQLN2 KO arsenite) / (NT Arsenite)
	High	[K].LTDPSLLYLEVSTLVSK.[Y]	1xTMTpro [K17]; 1xTMTpro [N-Term]	0.000219477	3.92677e-05	1	O60645	O60645 [668-684]		Exocyst complex component 3 [OS=Homo sapiens]	0	2486.46	1.123	1.335	0.903	0.17	0.42	-0.15	0.999945	0.999274	0.995281	85.8	114.5	112.5	87.2	26.67	32.74	11.44	15.4	77.9	100.3	116.4	62.5	125.4	55.8	111	132.6	102.8	117.6	135.3	114.4	68.5	86.8	93	99.7	49.4	63.6	73.8	39.6	79.5	35.4	70.4	84.1	65.2	74.6	85.8	72.5	43.5	55.1	59	63.2	47.7	23.4	16.6	15.5	59	5.2	25.2	25.6	65.2	25	44.6	34.6	32.1	24.1	29.1	32.7	1	1	1	1	1	1	1	1	1	1	1	1	1	1	1	1	4.16	16.28	20.36	6.04
	High	[K].NLLNMYHQALSTR.[M]	1xTMTpro [N-Term]	5.64913e-05	3.92677e-05	1	O60645	O60645 [310-322]		Exocyst complex component 3 [OS=Homo sapiens]	0	1865	1.233	1.173	1.095	0.3	0.23	0.13	0.999945	0.999855	0.99998	88.1	108.8	108.3	94.8	11.92	5.77	10.63	15.6	77.6	97.1	97.3	80.6	114.8	103.7	114.8	104	113.6	91.9	117.2	104.1	87.8	79.5	112.7	103.2	42.7	53.5	53.6	44.4	63.2	57.1	63.2	57.3	62.6	50.6	64.5	57.3	48.3	43.8	62	56.8	41.3	19.7	12.1	17.4	46.9	8.4	22.6	17.4	62.6	16.9	33.5	27.3	35.7	19.1	30.6	29.4	1	1	1	1	1	1	1	1	1	1	1	1	1	1	1	1	4.85	13.08	8.71	6.82
	High	[K].QTIMETLEQGPAQASPSYVPLFK.[D]	1xTMTpro [K23]; 1xTMTpro [N-Term]	0.000513803	9.14355e-05	1	O60645	O60645 [709-731]		Exocyst complex component 3 [OS=Homo sapiens]	0	3143.69	1.274	1.348	0.926	0.35	0.43	-0.11	0.999311	0.999855	0.99998	88.4	110.8	115.2	85.6	17.53	19.54	8.82	13.84	69.8	97.2	102.5	79.2	106.1	88.5	141.3	114	112.8	106.8	131	115.9	83.3	68.5	96.5	86.7	52.5	73.1	77.1	59.6	79.8	66.5	106.2	85.8	84.8	80.4	98.5	87.2	62.6	51.5	72.5	65.2	50.7	26.9	17.4	23.4	59.2	9.7	38.1	26.1	84.8	26.9	51.2	41.6	46.2	22.5	35.8	33.7	1	1	1	1	1	1	1	1	1	1	1	1	1	1	1	1	5.47	19.81	11.99	12.34
	High	[K].NIFSVPEIVR.[E]	1xTMTpro [N-Term]	0.0044148	0.00104922	1	O60645	O60645 [118-127]		Exocyst complex component 3 [OS=Homo sapiens]	0	1477.87																																																																																		2.97
	High	[K].DIVVPSLNVAK.[L]	1xTMTpro [K11]; 1xTMTpro [N-Term]	0.00983016	0.00212234	1	O60645	O60645 [732-742]		Exocyst complex component 3 [OS=Homo sapiens]	0	1763.09	1.421	1.643	1.13	0.51	0.72	0.18	0.96941	0.908937	0.99998	77.8	110.5	125.9	85.9	6.3	23.11	5.39	13.1	81.1	74.3	79.4	70.6	150.8	88	106.5	111.9	128.4	120.4	131	116.8	76.3	74.8	94.3	95.4	87.8	80.5	85.9	76.4	163.2	95.2	115.2	121	139	130.3	141.8	126.4	82.6	81	102.1	103.3	84.8	29.6	19.4	29.9	121	13.9	41.3	36.8	139	43.6	73.7	60.3	61	35.4	50.4	53.4	1	1	1	1	1	1	1	1	1	1	1	1	1	1	1	1	2.1	9.66	8.2	13.95
	High	[R].VVVEYLR.[A]	1xTMTpro [N-Term]	0.0100465	0.00216937	1	O60645	O60645 [602-608]		Exocyst complex component 3 [OS=Homo sapiens]	0	1181.72	1.515	1.768	1.298	0.6	0.82	0.38	0.922211	0.796186	0.960463	70.9	120.6	120.2	88.3	15.95	18.45	19.27	5.09	78.2	65.8	86	60.6	120.9	82.5	123.3	127.8	141.2	104.9	144.3	99.4	98.2	90.1	88.3	88.7	112.6	94.6	123.7	87.2	174	118.6	177.4	183.8	203.2	150.9	207.6	143	141.3	129.6	127	127.6	108.8	34.8	27.9	34.2	129	17.4	63.6	55.9	203.2	50.5	107.8	68.2	104.2	56.7	62.7	66	1	1	1	1	1	1	1	1	1	1	1	1	1	1	1	1	2.29	9.02	19.46	13.37
	High	[K].AAIQSQLDGVR.[T]	1xTMTpro [N-Term]	0.0116289	0.00235816	1	O60645	O60645 [49-59]		Exocyst complex component 3 [OS=Homo sapiens]	0	1461.83	1.32	1.34	1.016	0.4	0.42	0.02	0.992445	0.999855	0.99998	86.5	114.3	111.8	87.4	8.18	13.68	8.83	13.62	79.3	92.6	91.2	80.3	125.8	99.2	101.5	128.6	111.2	104.6	127.7	109.9	78.6	75.2	99.1	95.1	32.9	38.4	37.8	33.3	52.1	41.1	42.1	53.3	46.1	43.3	52.9	45.6	32.6	31.2	41.1	39.4	31.8	14.1	8.5	13.1	38.7	6	15.1	16.2	46.1	14.5	27.5	21.7	24	13.6	20.3	20.4	1	1	1	1	1	1	1	1	1	1	1	1	1	1	1	1	2.53	17.64	5.6	5.77
	High	[R].KYVLDDLIVAK.[N]	2xTMTpro [K1; K11]; 1xTMTpro [N-Term]	0.014008	0.00249776	1	O60645	O60645 [284-294]		Exocyst complex component 3 [OS=Homo sapiens]	1	2189.37	1.425	1.448	1.021	0.51	0.53	0.03	0.969397	0.972927	0.99998	74.4	130.5	115.6	79.5	24.77	28.63	7.68	4.72	68.8	75	113.7	75	147.7	72.3	143.7	120.6	123.8	110	107.4	124.3	83	79	74.4	81.4	45.1	49.2	74.5	49.2	96.8	47.4	94.2	79	81.1	72.1	70.4	81.5	54.4	51.8	48.8	53.4	43.6	18.1	16.8	19.3	71.8	6.9	33.8	24	81.1	24.1	36.6	38.9	40.1	22.6	24.1	27.6	1	1	1	1	1	1	1	1	1	1	1	1	1	1	1	1	1.74	49.56	18.85	15.65
	High	[K].DAVVQHSQLAAAVENLK.[N]	1xTMTpro [K17]; 1xTMTpro [N-Term]	0.0194842	0.00311223	1	O60645	O60645 [101-117]		Exocyst complex component 3 [OS=Homo sapiens]	0	2401.37																																																																																		1.99
	High	[K].NEVEEGVSPSQPSMDGILDAIAK.[E]	1xTMTpro [K23]; 1xTMTpro [N-Term]	0.0207466	0.00320013	1	O60645	O60645 [514-536]		Exocyst complex component 3 [OS=Homo sapiens]	0	2994.56	1.103	1.344	1.025	0.14	0.43	0.04	0.999945	0.996384	0.99998	89.2	104.2	120.3	86.3	19.25	26.04	3.8	14.06	74.5	98.3	111.5	78.1	117.9	71.8	130	88.8	116.7	116	119.5	125.9	77.1	79.2	103.9	90.7	33.9	44.7	50.8	35.5	53.7	32.7	59.2	40.5	53.1	52.8	54.4	57.3	35.1	36.1	47.3	41.3	32.8	16.5	11.5	13.9	39.8	4.8	21.2	12.3	53.1	17.7	28.3	27.4	25.9	15.8	23.3	21.3	1	1	1	1	1	1	1	1	1	1	1	1	1	1	1	1	3.18	35.34	19.65	3.08
	High	[R].VAGMLQRPDQLDKVEQYR.[R]	1xTMTpro [K13]; 1xTMTpro [N-Term]	0.0276608	0.00393328	1	O60645	O60645 [16-33]		Exocyst complex component 3 [OS=Homo sapiens]	1	2754.52																																																																																		2.01
	High	[K].YVLDDLIVAK.[N]	1xTMTpro [K10]; 1xTMTpro [N-Term]	0.0333739	0.0045954	2	O60645	O60645 [285-294]		Exocyst complex component 3 [OS=Homo sapiens]	0	1757.07	1.352	1.809	1.247	0.44	0.85	0.32	0.989847	0.688669	0.97742	69.9	114.4	125	90.6	29.83	32.3	18.39	6.52	77.6	64.7	114.5	63.3	125.5	56	107.2	129.4	143.8	111.7	145.5	99.7	95.2	93.6	82	90.2	57.4	47.9	84.7	46.8	92.8	41.4	79.2	95.7	106.3	82.6	107.5	73.7	70.4	69.2	60.6	66.7	55.4	17.6	19.1	18.3	68.8	6.1	28.4	29.1	106.3	27.6	55.9	35.2	52	30.3	29.9	34.5	1	1	1	1	1	1	1	1	1	1	1	1	1	1	1	1	2.46	31.19	19.79	15.03
	High	[R].QSINTIESLKDVK.[D]	2xTMTpro [K10; K13]; 1xTMTpro [N-Term]	0.0955664	0.00980228	1	O60645	O60645 [88-100]		Exocyst complex component 3 [OS=Homo sapiens]	1	2387.43																																																																																		2.12
High	Q9HAU0	Pleckstrin homology domain-containing family A member 5 [OS=Homo sapiens]	0	36.027	12	13	14	13	1116	127.4	7.53	1.213	1.142	1.039	0.28	0.19	0.06	0.656406	0.969068	0.977754	0.984208	0.999829	0.999929	96.2	108.2	107.8	87.8	29.55	11.2	4.47	14.7	31.01	27.44	39.56	61.9	88.7	129.7	98.9	109.4	127.4	101.4	101.3	105.4	109.3	104.6	98.1	85.6	85.4	110.9	82	520.5	745.4	1090.2	831.3	919.6	1070.8	852	851	885.7	918.9	878.7	824.4	719.5	717.9	931.8	689	502.8	274.1	246	326	681.9	156.8	305.3	258.9	885.7	307.5	456.4	393.3	531	314.1	459.7	356.3	8	8	8	8	8	8	8	8	8	8	8	8	8	8	8	8		developmental processes	cytosol;nucleus;other cell component	other molecular function	Pf00169, Pf00397	[GO:0005654]; GO:0110165; GO:0031981; GO:0005575; GO:0070013; GO:0005634; GO:0043233; GO:0043229; GO:0043231; GO:0031974; GO:0043226; GO:0005622; GO:0043227 [GO:0005829]; GO:0110165; GO:0005737; GO:0005575; GO:0005622 [GO:0010314]; GO:1901981; GO:0035091; GO:0005543; GO:0008289; GO:0005488; GO:0003674 [GO:0014069]; GO:0099572; GO:0032279; GO:0043226; GO:0098794; GO:0098984; GO:0110165; GO:0045202; GO:0005575; GO:0030054 [GO:0032266]; GO:1901981; GO:0035091; GO:0005543; GO:0008289; GO:0005488; GO:0003674 [GO:0061458]; GO:0048731; GO:0048856; GO:0007275; GO:0032502; GO:0032501; GO:0008150 [GO:0070273]; GO:1901981; GO:0035091; GO:0005543; GO:0008289; GO:0005488; GO:0003674 [GO:0080025]; GO:0043168; GO:1902936; GO:0043167; GO:1901981; GO:0036094; GO:0035091; GO:0005488; GO:0005543; GO:0003674; GO:0008289 [GO:0098978]; GO:0045202; GO:0030054; GO:0110165; GO:0005575	54477	ENSG00000052126	PLEKHA5	A0JP03; B4DGS1; E9PHQ3; F5H0I0; hsa:54477; Q6NSF8; Q86ST7; Q8N3K6; Q96DY9; Q9BVR4; Q9C0H7; Q9H924; Q9HAU0; Q9NVK8		Synthesis of PIPs at the plasma membrane	0
	Confidence	Annotated Sequence	Modifications	Qvality PEP	Qvality q-value	# PSMs	Master Protein Accessions	Positions in Master Proteins	Modifications in Master Proteins	Master Protein Descriptions	# Missed Cleavages	Theo. MH+ [Da]	Abundance Ratio: (PEG10 KO Arsenite) / (NT Arsenite)	Abundance Ratio: (RTL8 KO Arsenite) / (NT Arsenite)	Abundance Ratio: (UBQLN2 KO arsenite) / (NT Arsenite)	Abundance Ratio (log2): (PEG10 KO Arsenite) / (NT Arsenite)	Abundance Ratio (log2): (RTL8 KO Arsenite) / (NT Arsenite)	Abundance Ratio (log2): (UBQLN2 KO arsenite) / (NT Arsenite)	Abundance Ratio Adj. P-Value: (PEG10 KO Arsenite) / (NT Arsenite)	Abundance Ratio Adj. P-Value: (RTL8 KO Arsenite) / (NT Arsenite)	Abundance Ratio Adj. P-Value: (UBQLN2 KO arsenite) / (NT Arsenite)	Abundances (Grouped): NT Arsenite	Abundances (Grouped): PEG10 KO Arsenite	Abundances (Grouped): RTL8 KO Arsenite	Abundances (Grouped): UBQLN2 KO arsenite	Abundances (Grouped) CV [%]: NT Arsenite	Abundances (Grouped) CV [%]: PEG10 KO Arsenite	Abundances (Grouped) CV [%]: RTL8 KO Arsenite	Abundances (Grouped) CV [%]: UBQLN2 KO arsenite	Abundances (Scaled): F1: 126, Sample, NT Arsenite, 1	Abundances (Scaled): F1: 130N, Sample, NT Arsenite, 2	Abundances (Scaled): F1: 130C, Sample, NT Arsenite, 4	Abundances (Scaled): F1: 134N, Sample, NT Arsenite, 3	Abundances (Scaled): F1: 128N, Sample, PEG10 KO Arsenite, 1	Abundances (Scaled): F1: 128C, Sample, PEG10 KO Arsenite, 3	Abundances (Scaled): F1: 132N, Sample, PEG10 KO Arsenite, 2	Abundances (Scaled): F1: 132C, Sample, PEG10 KO Arsenite, 4	Abundances (Scaled): F1: 127N, Sample, RTL8 KO Arsenite, 1	Abundances (Scaled): F1: 127C, Sample, RTL8 KO Arsenite, 3	Abundances (Scaled): F1: 131N, Sample, RTL8 KO Arsenite, 2	Abundances (Scaled): F1: 131C, Sample, RTL8 KO Arsenite, 4	Abundances (Scaled): F1: 129N, Sample, UBQLN2 KO arsenite, 1	Abundances (Scaled): F1: 129C, Sample, UBQLN2 KO arsenite, 3	Abundances (Scaled): F1: 133N, Sample, UBQLN2 KO arsenite, 2	Abundances (Scaled): F1: 133C, Sample, UBQLN2 KO arsenite, 4	Abundances (Normalized): F1: 126, Sample, NT Arsenite, 1	Abundances (Normalized): F1: 130N, Sample, NT Arsenite, 2	Abundances (Normalized): F1: 130C, Sample, NT Arsenite, 4	Abundances (Normalized): F1: 134N, Sample, NT Arsenite, 3	Abundances (Normalized): F1: 128N, Sample, PEG10 KO Arsenite, 1	Abundances (Normalized): F1: 128C, Sample, PEG10 KO Arsenite, 3	Abundances (Normalized): F1: 132N, Sample, PEG10 KO Arsenite, 2	Abundances (Normalized): F1: 132C, Sample, PEG10 KO Arsenite, 4	Abundances (Normalized): F1: 127N, Sample, RTL8 KO Arsenite, 1	Abundances (Normalized): F1: 127C, Sample, RTL8 KO Arsenite, 3	Abundances (Normalized): F1: 131N, Sample, RTL8 KO Arsenite, 2	Abundances (Normalized): F1: 131C, Sample, RTL8 KO Arsenite, 4	Abundances (Normalized): F1: 129N, Sample, UBQLN2 KO arsenite, 1	Abundances (Normalized): F1: 129C, Sample, UBQLN2 KO arsenite, 3	Abundances (Normalized): F1: 133N, Sample, UBQLN2 KO arsenite, 2	Abundances (Normalized): F1: 133C, Sample, UBQLN2 KO arsenite, 4	Abundance: F1: 126, Sample, NT Arsenite, 1	Abundance: F1: 130N, Sample, NT Arsenite, 2	Abundance: F1: 130C, Sample, NT Arsenite, 4	Abundance: F1: 134N, Sample, NT Arsenite, 3	Abundance: F1: 128N, Sample, PEG10 KO Arsenite, 1	Abundance: F1: 128C, Sample, PEG10 KO Arsenite, 3	Abundance: F1: 132N, Sample, PEG10 KO Arsenite, 2	Abundance: F1: 132C, Sample, PEG10 KO Arsenite, 4	Abundance: F1: 127N, Sample, RTL8 KO Arsenite, 1	Abundance: F1: 127C, Sample, RTL8 KO Arsenite, 3	Abundance: F1: 131N, Sample, RTL8 KO Arsenite, 2	Abundance: F1: 131C, Sample, RTL8 KO Arsenite, 4	Abundance: F1: 129N, Sample, UBQLN2 KO arsenite, 1	Abundance: F1: 129C, Sample, UBQLN2 KO arsenite, 3	Abundance: F1: 133N, Sample, UBQLN2 KO arsenite, 2	Abundance: F1: 133C, Sample, UBQLN2 KO arsenite, 4	Abundances Count: F1: 126, Sample, NT Arsenite, 1	Abundances Count: F1: 130N, Sample, NT Arsenite, 2	Abundances Count: F1: 130C, Sample, NT Arsenite, 4	Abundances Count: F1: 134N, Sample, NT Arsenite, 3	Abundances Count: F1: 128N, Sample, PEG10 KO Arsenite, 1	Abundances Count: F1: 128C, Sample, PEG10 KO Arsenite, 3	Abundances Count: F1: 132N, Sample, PEG10 KO Arsenite, 2	Abundances Count: F1: 132C, Sample, PEG10 KO Arsenite, 4	Abundances Count: F1: 127N, Sample, RTL8 KO Arsenite, 1	Abundances Count: F1: 127C, Sample, RTL8 KO Arsenite, 3	Abundances Count: F1: 131N, Sample, RTL8 KO Arsenite, 2	Abundances Count: F1: 131C, Sample, RTL8 KO Arsenite, 4	Abundances Count: F1: 129N, Sample, UBQLN2 KO arsenite, 1	Abundances Count: F1: 129C, Sample, UBQLN2 KO arsenite, 3	Abundances Count: F1: 133N, Sample, UBQLN2 KO arsenite, 2	Abundances Count: F1: 133C, Sample, UBQLN2 KO arsenite, 4	XCorr (by Search Engine): A2 Sequest HT	Abundance Ratio Variability [%]: (PEG10 KO Arsenite) / (NT Arsenite)	Abundance Ratio Variability [%]: (RTL8 KO Arsenite) / (NT Arsenite)	Abundance Ratio Variability [%]: (UBQLN2 KO arsenite) / (NT Arsenite)
	High	[R].GVISYQTLPR.[N]	1xTMTpro [N-Term]	0.000304803	3.92677e-05	1	Q9HAU0	Q9HAU0 [432-441]		Pleckstrin homology domain-containing family A member 5 [OS=Homo sapiens]	0	1437.84																																																																																		2.83
	High	[R].VDKITSENAPTK.[E]	2xTMTpro [K3; K12]; 1xTMTpro [N-Term]	2.0626e-05	3.92677e-05	1	Q9HAU0	Q9HAU0 [277-288]		Pleckstrin homology domain-containing family A member 5 [OS=Homo sapiens]	1	2215.31	1.164	1.175	1.178	0.22	0.23	0.24	0.999945	0.999855	0.99998	88.1	105	117.2	89.6	34.25	12.91	15.58	16.53	60	81.6	134.8	90.7	121.1	91.5	109.6	95.9	116	121.8	83.8	112.9	87.4	86.6	118.6	87.6	49.9	67.9	112.1	75.4	100.7	76	91.2	79.8	96.5	101.2	69.7	93.9	72.6	72	98.6	72.9	48.2	25	25.3	29.6	74.7	11.1	32.7	24.3	96.5	33.9	36.2	44.8	53.6	31.5	48.7	37.7	1	1	1	1	1	1	1	1	1	1	1	1	1	1	1	1	3.05	40.24	31.93	34.69
	High	[R].QSTDLPTGWEEAYTFEGAR.[Y]	1xTMTpro [N-Term]	4.9124e-06	3.92677e-05	1	Q9HAU0	Q9HAU0 [54-72]		Pleckstrin homology domain-containing family A member 5 [OS=Homo sapiens]	0	2462.18																																																																																		5.23
	High	[K].ITSENAPTK.[E]	1xTMTpro [K9]; 1xTMTpro [N-Term]	0.000528838	9.14355e-05	1	Q9HAU0	Q9HAU0 [280-288]		Pleckstrin homology domain-containing family A member 5 [OS=Homo sapiens]	0	1568.91	0.918	1.145	1.059	-0.12	0.19	0.08	0.999945	0.999855	0.99998	94	112.7	104.7	88.6	37.26	41.48	11.88	17.61	66.5	94.9	156.4	91.7	129.6	39	104.9	119.3	105	92.8	123	102.7	92.6	83.5	117.1	81	89.1	127.1	209.4	122.9	173.6	52.3	140.5	159.8	140.6	124.3	164.7	137.6	124	111.8	156.8	108.5	86.1	46.7	47.2	48.2	128.7	7.7	50.3	48.6	140.6	41.6	85.6	65.6	91.5	48.9	77.3	56.1	1	1	1	1	1	1	1	1	1	1	1	1	1	1	1	1	2.53	54.26	37.86	35.43
	High	[R].LCEQDKVVHALEEK.[L]	1xCarbamidomethyl [C2]; 2xTMTpro [K6; K14]; 1xTMTpro [N-Term]	0.00131665	0.000318312	1	Q9HAU0	Q9HAU0 [642-655]		Pleckstrin homology domain-containing family A member 5 [OS=Homo sapiens]	1	2610.47	1.187	1.109	0.904	0.25	0.15	-0.15	0.999945	0.999855	0.990172	102.1	105.6	108.6	83.7	24.82	53.04	10.3	11.04	73.8	89.8	131.5	97	96	222.4	97.2	81.1	98.8	99.9	107.2	83.4	76.7	76.3	93.8	75.3	84.6	103	150.8	111.3	110.2	255.1	111.5	93.1	113.3	114.6	123	95.6	88	87.5	107.6	86.3	81.8	37.9	34	43.7	81.7	37.4	39.9	28.3	113.3	38.3	63.9	45.6	64.9	38.3	53.1	44.6	1	1	1	1	1	1	1	1	1	1	1	1	1	1	1	1	2.78	42.75	21.16	21.14
	High	[R].IQDVMEGLSK.[H]	1xTMTpro [K10]; 1xTMTpro [N-Term]	0.00199251	0.000506627	2	Q9HAU0	Q9HAU0 [765-774]		Pleckstrin homology domain-containing family A member 5 [OS=Homo sapiens]	0	1727.99	1.274	1.068	0.956	0.35	0.1	-0.06	0.989847	0.999855	0.99998	106.1	101.2	102.8	89.9	26.99	33.97	14.01	16.62	57.1	96	113.3	106.7	97	174.6	95.1	96	100.1	121.7	96	88.6	86.8	84.6	110.6	75.9	137.2	230.9	272.7	256.6	233.3	420	228.9	230.9	240.7	292.8	230.9	213.1	208.9	203.4	266.1	182.6	132.6	84.9	61.5	100.6	173	61.5	82	70.2	240.7	98	120	101.6	154.2	89	131.3	94.4	1	1	1	1	1	1	1	1	1	1	1	1	1	1	1	1	3.28	45.91	24.96	42.83
	High	[R].GNQTMAVK.[S]	1xTMTpro [K8]; 1xTMTpro [N-Term]	0.00365667	0.000848466	1	Q9HAU0	Q9HAU0 [1080-1087]		Pleckstrin homology domain-containing family A member 5 [OS=Homo sapiens]	0	1456.84	1.107	1.034	1.254	0.15	0.05	0.33	0.999945	0.999855	0.983242	93.1	105.5	106.1	95.3	53.38	15.37	14.43	23.62	43.6	69.8	161.6	111.2	89.5	111.5	85.3	116.1	121.3	90.2	92	109.7	89.6	90.8	134.4	83.2	25.9	41.4	95.9	66	53.1	66.1	50.6	68.9	72	53.5	54.6	65.1	53.2	53.9	79.7	49.3	25	15.2	21.6	25.9	39.4	9.7	18.1	21	72	17.9	28.3	31	39.2	23.6	39.3	25.5	1	1	1	1	1	1	1	1	1	1	1	1	1	1	1	1	2.19	33.72	45.85	83.43
	High	[K].YRPEEVDIDAK.[L]	1xTMTpro [K11]; 1xTMTpro [N-Term]	0.00717174	0.00161405	1	Q9HAU0	Q9HAU0 [628-638]		Pleckstrin homology domain-containing family A member 5 [OS=Homo sapiens]	0	1943.07																																																																																		2.39
	High	[K].QDSTGMK.[L]	1xTMTpro [K7]; 1xTMTpro [N-Term]	0.00968875	0.00203023	1	Q9HAU0	Q9HAU0 [179-185]		Pleckstrin homology domain-containing family A member 5 [OS=Homo sapiens]	0	1374.75																																																																																		1.05
	High	[R].VFFINEEAK.[S]	1xTMTpro [K9]; 1xTMTpro [N-Term]	0.0229958	0.0034229	1	Q9HAU0	Q9HAU0 [26-34]		Pleckstrin homology domain-containing family A member 5 [OS=Homo sapiens]	0	1704.98	1.393	1.628	1.02	0.48	0.7	0.03	0.983452	0.852375	0.99998	78	109.2	130.1	82.7	23.44	18.03	12.72	6.46	66.1	62.4	97.3	96.3	112.8	77.1	119.1	110.6	115.1	146.5	147.3	120.8	85.2	84.1	74.2	85.1	20.5	19.3	30.1	29.8	34.9	23.9	36.9	34.2	35.6	45.3	45.6	37.4	26.4	26	23	26.3	19.8	7.1	6.8	11.7	25.9	3.5	13.2	10.4	35.6	15.2	23.7	17.8	19.5	11.4	11.3	13.6	1	1	1	1	1	1	1	1	1	1	1	1	1	1	1	1	2.42	44.2	22.76	23.08
	High	[R].EYDKLEYDVTVTR.[N]	1xTMTpro [K4]; 1xTMTpro [N-Term]	0.0342085	0.00471028	1	Q9HAU0	Q9HAU0 [721-733]		Pleckstrin homology domain-containing family A member 5 [OS=Homo sapiens]	1	2239.21	1.036	1.182	1.1	0.05	0.24	0.14	0.999945	0.999855	0.99998	95.1	98.6	108.8	97.5	15.47	22.43	8.56	10.35	73.8	89.6	102.4	105.2	121.8	69.6	105	93.9	95.9	112.9	117.2	106.3	93	97.9	116.9	98.4	33.3	40.5	46.2	47.5	55	31.4	47.4	42.4	43.3	51	52.9	48	42	44.2	52.8	44.4	32.2	14.9	10.4	18.6	40.8	4.6	17	12.9	43.3	17.1	27.5	22.9	31	19.3	26	23	1	1	1	1	1	1	1	1	1	1	1	1	1	1	1	1	1.92	36.45	15.36	22.23
	High	[K].KVHNFGK.[R]	2xTMTpro [K1; K7]; 1xTMTpro [N-Term]	0.0660514	0.00708354	1	Q9HAU0	Q9HAU0 [151-157]		Pleckstrin homology domain-containing family A member 5 [OS=Homo sapiens]	1	1742.09	1.227	1.153	1.116	0.3	0.21	0.16	0.999945	0.999855	0.99998	91.3	112	105.2	91.5	31.3	5.02	3.04	14.61	60.3	87	130.5	91.9	119.7	110	109.4	107.1	108.3	102.7	103.4	100.9	78.7	89.7	110.9	89.5	80	115.4	173.1	121.9	158.8	146	145.2	142	143.7	136.3	137.2	133.8	104.4	119.1	147.1	118.7	77.2	42.4	39	47.8	117.8	21.4	52	43.2	143.7	45.6	71.3	63.9	77.1	52.1	72.6	61.4	1	1	1	1	1	1	1	1	1	1	1	1	1	1	1	1	2.14	26.39	26.7	23.19
	High	[K].TLGPGAEEK.[R]	1xTMTpro [K9]; 1xTMTpro [N-Term]	0.0854799	0.00893364	1	Q9HAU0	Q9HAU0 [483-491]		Pleckstrin homology domain-containing family A member 5 [OS=Homo sapiens]	0	1509.88																																																																																		1.56
High	P54578	Ubiquitin carboxyl-terminal hydrolase 14 [OS=Homo sapiens]	0	48.409	30	13	14	13	494	56	5.3	1.119	1.194	0.914	0.16	0.26	-0.13	0.881406	0.839771	0.513543	0.998813	0.999829	0.994675	93.9	112.6	109.8	83.8	9.93	28.25	11.7	10.78	25.94	3.16	14.45	102	101.9	88.9	83.6	104.9	62.4	124.2	125.5	119.1	101.9	130.1	104	81.6	80.4	88.4	101.1	893.7	893.1	778.8	732.2	918.9	546.8	1088.6	1099.6	1043.8	892.5	1139.9	911.6	715.2	704.7	774.5	885.7	863.4	328.4	175.7	287.2	681.4	80.1	390.1	334.6	1043.8	298.7	592.1	434.9	527.8	308.4	382.1	458	9	9	9	9	9	9	9	9	9	9	9	9	9	9	9	9	Met-loss [N-Term]	cell-cell signaling;protein metabolism;other metabolic processes;stress response;other biological processes	plasma membrane;other membranes;cytosol;other cell component	enzyme regulator activity;other molecular function	Pf00443	[GO:0000502]; GO:0140535; GO:1905369; GO:0032991; GO:1905368; GO:0005575; GO:1902494 [GO:0004197]; GO:0004175; GO:0008234; GO:0008233; GO:0016787; GO:0140096; GO:0003824; GO:0003674 [GO:0004843]; GO:0008234; GO:0101005; GO:0008233; GO:0019783; GO:0016787; GO:0140096; GO:0003824; GO:0003674 [GO:0004866]; GO:0030414; GO:0061135; GO:0004857; GO:0061134; GO:0030234; GO:0140678; GO:0098772; GO:0003674 [GO:0005737]; GO:0110165; GO:0005622; GO:0005575 [GO:0005829]; GO:0110165; GO:0005737; GO:0005575; GO:0005622 [GO:0005886]; GO:0016020; GO:0071944; GO:0110165; GO:0005575 [GO:0007268]; GO:0098916; GO:0099537; GO:0099536; GO:0007267; GO:0007154; GO:0023052; GO:0009987; GO:0050789; GO:0008150; GO:0065007 [GO:0009986]; GO:0110165; GO:0005575 [GO:0016579]; GO:0070646; GO:0070647; GO:0043687; GO:0036211; GO:0019538; GO:0043412; GO:0043170; GO:0044238; GO:1901564; GO:0071704; GO:0008152; GO:0006807; GO:0008150 [GO:0031410]; GO:0097708; GO:0005737; GO:0031982; GO:0043231; GO:0110165; GO:0005622; GO:0043227; GO:0043229; GO:0005575; GO:0043226 [GO:0043161]; GO:0006511; GO:0010498; GO:0019941; GO:0030163; GO:0051603; GO:0043632; GO:0009057; GO:0019538; GO:1901565; GO:0006508; GO:0043170; GO:1901575; GO:0044238; GO:1901564; GO:0071704; GO:0009056; GO:0008152; GO:0006807; GO:0008150 [GO:0045087]; GO:0006955; GO:0140546; GO:0002376; GO:0050896; GO:0098542; GO:0008150; GO:0006952; GO:0051707; GO:0006950; GO:0043207; GO:0044419; GO:0009605; GO:0009607 [GO:0045202]; GO:0030054; GO:0110165; GO:0005575 [GO:0050920]; GO:0032101; GO:0040012; GO:0048583; GO:0050789; GO:0065007; GO:0008150 [GO:0061136]; GO:0042176; GO:1903050; GO:0009894; GO:0051246; GO:0030162; GO:0019222; GO:0051171; GO:0060255; GO:0080090; GO:0050789; GO:0065007; GO:0008150 [GO:0061578]; GO:0101005; GO:0019783; GO:0008233; GO:0016787; GO:0140096; GO:0003824; GO:0003674 [GO:0070628]; GO:0044877; GO:0005488; GO:0003674 [GO:1903070]	9097	ENSG00000101557	USP14	B7Z4N8; hsa:9097; J3QRZ5; P54578; Q53XY5		Ub-specific processing proteases; Regulation of NF-kappa B signaling	0
	Confidence	Annotated Sequence	Modifications	Qvality PEP	Qvality q-value	# PSMs	Master Protein Accessions	Positions in Master Proteins	Modifications in Master Proteins	Master Protein Descriptions	# Missed Cleavages	Theo. MH+ [Da]	Abundance Ratio: (PEG10 KO Arsenite) / (NT Arsenite)	Abundance Ratio: (RTL8 KO Arsenite) / (NT Arsenite)	Abundance Ratio: (UBQLN2 KO arsenite) / (NT Arsenite)	Abundance Ratio (log2): (PEG10 KO Arsenite) / (NT Arsenite)	Abundance Ratio (log2): (RTL8 KO Arsenite) / (NT Arsenite)	Abundance Ratio (log2): (UBQLN2 KO arsenite) / (NT Arsenite)	Abundance Ratio Adj. P-Value: (PEG10 KO Arsenite) / (NT Arsenite)	Abundance Ratio Adj. P-Value: (RTL8 KO Arsenite) / (NT Arsenite)	Abundance Ratio Adj. P-Value: (UBQLN2 KO arsenite) / (NT Arsenite)	Abundances (Grouped): NT Arsenite	Abundances (Grouped): PEG10 KO Arsenite	Abundances (Grouped): RTL8 KO Arsenite	Abundances (Grouped): UBQLN2 KO arsenite	Abundances (Grouped) CV [%]: NT Arsenite	Abundances (Grouped) CV [%]: PEG10 KO Arsenite	Abundances (Grouped) CV [%]: RTL8 KO Arsenite	Abundances (Grouped) CV [%]: UBQLN2 KO arsenite	Abundances (Scaled): F1: 126, Sample, NT Arsenite, 1	Abundances (Scaled): F1: 130N, Sample, NT Arsenite, 2	Abundances (Scaled): F1: 130C, Sample, NT Arsenite, 4	Abundances (Scaled): F1: 134N, Sample, NT Arsenite, 3	Abundances (Scaled): F1: 128N, Sample, PEG10 KO Arsenite, 1	Abundances (Scaled): F1: 128C, Sample, PEG10 KO Arsenite, 3	Abundances (Scaled): F1: 132N, Sample, PEG10 KO Arsenite, 2	Abundances (Scaled): F1: 132C, Sample, PEG10 KO Arsenite, 4	Abundances (Scaled): F1: 127N, Sample, RTL8 KO Arsenite, 1	Abundances (Scaled): F1: 127C, Sample, RTL8 KO Arsenite, 3	Abundances (Scaled): F1: 131N, Sample, RTL8 KO Arsenite, 2	Abundances (Scaled): F1: 131C, Sample, RTL8 KO Arsenite, 4	Abundances (Scaled): F1: 129N, Sample, UBQLN2 KO arsenite, 1	Abundances (Scaled): F1: 129C, Sample, UBQLN2 KO arsenite, 3	Abundances (Scaled): F1: 133N, Sample, UBQLN2 KO arsenite, 2	Abundances (Scaled): F1: 133C, Sample, UBQLN2 KO arsenite, 4	Abundances (Normalized): F1: 126, Sample, NT Arsenite, 1	Abundances (Normalized): F1: 130N, Sample, NT Arsenite, 2	Abundances (Normalized): F1: 130C, Sample, NT Arsenite, 4	Abundances (Normalized): F1: 134N, Sample, NT Arsenite, 3	Abundances (Normalized): F1: 128N, Sample, PEG10 KO Arsenite, 1	Abundances (Normalized): F1: 128C, Sample, PEG10 KO Arsenite, 3	Abundances (Normalized): F1: 132N, Sample, PEG10 KO Arsenite, 2	Abundances (Normalized): F1: 132C, Sample, PEG10 KO Arsenite, 4	Abundances (Normalized): F1: 127N, Sample, RTL8 KO Arsenite, 1	Abundances (Normalized): F1: 127C, Sample, RTL8 KO Arsenite, 3	Abundances (Normalized): F1: 131N, Sample, RTL8 KO Arsenite, 2	Abundances (Normalized): F1: 131C, Sample, RTL8 KO Arsenite, 4	Abundances (Normalized): F1: 129N, Sample, UBQLN2 KO arsenite, 1	Abundances (Normalized): F1: 129C, Sample, UBQLN2 KO arsenite, 3	Abundances (Normalized): F1: 133N, Sample, UBQLN2 KO arsenite, 2	Abundances (Normalized): F1: 133C, Sample, UBQLN2 KO arsenite, 4	Abundance: F1: 126, Sample, NT Arsenite, 1	Abundance: F1: 130N, Sample, NT Arsenite, 2	Abundance: F1: 130C, Sample, NT Arsenite, 4	Abundance: F1: 134N, Sample, NT Arsenite, 3	Abundance: F1: 128N, Sample, PEG10 KO Arsenite, 1	Abundance: F1: 128C, Sample, PEG10 KO Arsenite, 3	Abundance: F1: 132N, Sample, PEG10 KO Arsenite, 2	Abundance: F1: 132C, Sample, PEG10 KO Arsenite, 4	Abundance: F1: 127N, Sample, RTL8 KO Arsenite, 1	Abundance: F1: 127C, Sample, RTL8 KO Arsenite, 3	Abundance: F1: 131N, Sample, RTL8 KO Arsenite, 2	Abundance: F1: 131C, Sample, RTL8 KO Arsenite, 4	Abundance: F1: 129N, Sample, UBQLN2 KO arsenite, 1	Abundance: F1: 129C, Sample, UBQLN2 KO arsenite, 3	Abundance: F1: 133N, Sample, UBQLN2 KO arsenite, 2	Abundance: F1: 133C, Sample, UBQLN2 KO arsenite, 4	Abundances Count: F1: 126, Sample, NT Arsenite, 1	Abundances Count: F1: 130N, Sample, NT Arsenite, 2	Abundances Count: F1: 130C, Sample, NT Arsenite, 4	Abundances Count: F1: 134N, Sample, NT Arsenite, 3	Abundances Count: F1: 128N, Sample, PEG10 KO Arsenite, 1	Abundances Count: F1: 128C, Sample, PEG10 KO Arsenite, 3	Abundances Count: F1: 132N, Sample, PEG10 KO Arsenite, 2	Abundances Count: F1: 132C, Sample, PEG10 KO Arsenite, 4	Abundances Count: F1: 127N, Sample, RTL8 KO Arsenite, 1	Abundances Count: F1: 127C, Sample, RTL8 KO Arsenite, 3	Abundances Count: F1: 131N, Sample, RTL8 KO Arsenite, 2	Abundances Count: F1: 131C, Sample, RTL8 KO Arsenite, 4	Abundances Count: F1: 129N, Sample, UBQLN2 KO arsenite, 1	Abundances Count: F1: 129C, Sample, UBQLN2 KO arsenite, 3	Abundances Count: F1: 133N, Sample, UBQLN2 KO arsenite, 2	Abundances Count: F1: 133C, Sample, UBQLN2 KO arsenite, 4	XCorr (by Search Engine): A2 Sequest HT	Abundance Ratio Variability [%]: (PEG10 KO Arsenite) / (NT Arsenite)	Abundance Ratio Variability [%]: (RTL8 KO Arsenite) / (NT Arsenite)	Abundance Ratio Variability [%]: (UBQLN2 KO arsenite) / (NT Arsenite)
	High	[K].GGTLKDDDWGNIK.[I]	2xTMTpro [K5; K13]; 1xTMTpro [N-Term]	0.000339967	3.92677e-05	1	P54578	P54578 [50-62]		Ubiquitin carboxyl-terminal hydrolase 14 [OS=Homo sapiens]	1	2331.31	1.128	1.594	0.954	0.17	0.67	-0.07	0.999945	0.915568	0.99998	80.9	110.8	132	76.3	27.84	51.87	14.41	20.85	125.4	84.9	79.5	68.2	126	24.7	135	100.6	139.2	106.5	151.2	129.2	76.7	78.4	67.3	107	98.3	66.6	62.3	53.4	98.8	19.3	105.8	78.9	109.1	83.5	118.5	101.3	60.1	61.5	52.7	83.9	94.9	24.5	14.1	21	73.2	2.8	37.9	24	109.1	27.9	61.6	48.3	44.4	26.9	26	43.4	1	1	1	1	1	1	1	1	1	1	1	1	1	1	1	1	3.31	39.37	10.18	36.83
	High	[K].KVNQQPNTSDKK.[S]	3xTMTpro [K1; K11; K12]; 1xTMTpro [N-Term]	1.59436e-05	3.92677e-05	1	P54578	P54578 [381-392]		Ubiquitin carboxyl-terminal hydrolase 14 [OS=Homo sapiens]	2	2603.56	0.991	1.19	0.853	-0.01	0.25	-0.23	0.999945	0.999855	0.994477	97.1	107.6	111.6	83.7	22.23	10.64	16.35	27.12	90.3	110.9	122.1	72.5	89.2	111.5	110.2	113.2	107.3	90.2	132.2	123.3	53.2	75.2	98.8	99.9	30.6	37.6	41.4	24.6	30.2	37.8	37.3	38.3	36.4	30.5	44.8	41.8	18	25.5	33.5	33.8	29.6	13.8	9.3	9.6	22.4	5.5	13.4	11.7	36.4	10.2	23.3	19.9	13.3	11.2	16.5	17.5	1	1	1	1	1	1	1	1	1	1	1	1	1	1	1	1	4.36	5.37	3.42	16.38
	High	[K].EKFEGVELNTDEPPMVFK.[A]	2xTMTpro [K2; K18]; 1xTMTpro [N-Term]	4.23398e-08	3.92677e-05	1	P54578	P54578 [13-30]		Ubiquitin carboxyl-terminal hydrolase 14 [OS=Homo sapiens]	1	3021.64	1.069	1.218	0.942	0.1	0.28	-0.09	0.999945	0.999855	0.99998	91.6	108.4	111.1	88.8	11.75	37.47	12.43	8.89	98.7	108.1	88.4	83	99	48.5	123.2	133.4	122.8	104.4	128.8	99.4	90	80.8	91.1	100.5	234.5	256.7	210	197.3	235.2	115.3	292.7	316.8	291.8	248.1	305.9	236.1	213.8	191.9	216.4	238.7	226.5	94.4	47.4	77.4	174.4	16.9	104.9	96.4	291.8	83	158.9	112.6	157.8	84	106.8	123.4	1	1	1	1	1	1	1	1	1	1	1	1	1	1	1	1	6.06	35.37	4.06	11.12
	High	[K].FDDDKVSIVTPEDILR.[L]	1xTMTpro [K5]; 1xTMTpro [N-Term]	0.000252157	3.92677e-05	1	P54578	P54578 [450-465]		Ubiquitin carboxyl-terminal hydrolase 14 [OS=Homo sapiens]	1	2470.37	1.081	1.02	0.949	0.11	0.03	-0.08	0.999945	0.999855	0.99998	97.2	113	95	94.8	9.96	32.68	16.41	11.06	94.9	102.5	116	94.2	113.5	51.2	120	115.9	102.6	90.5	124.2	87.7	84.2	95.3	97.1	110.3	109.9	118.6	134.3	109	131.4	59.3	139	134.2	118.8	104.8	143.8	101.5	97.5	110.3	112.4	127.7	106.2	43.6	30.3	42.8	97.4	8.7	49.8	40.8	118.8	35.1	74.7	48.4	71.9	48.3	55.5	66	1	1	1	1	1	1	1	1	1	1	1	1	1	1	1	1	3.36	13.96	18.46	4.71
	High	[K].AQLFALTGVQPAR.[Q]	1xTMTpro [N-Term]	3.15897e-06	3.92677e-05	1	P54578	P54578 [31-43]		Ubiquitin carboxyl-terminal hydrolase 14 [OS=Homo sapiens]	0	1675.98	1.056	1.159	0.819	0.08	0.21	-0.29	0.999945	0.999855	0.917567	95.9	111.9	108	84.2	13.43	18.82	17.77	14.81	98.6	113.3	82.2	92.8	102.8	79.5	121.2	122.2	121.9	91.9	131.4	95.1	75.8	76.8	92	102.5	95.2	109.4	79.3	89.6	99.2	76.8	117	118	117.7	88.8	126.9	91.8	73.1	74.1	88.8	98.9	91.9	40.2	17.9	35.1	73.6	11.2	41.9	35.9	117.7	29.7	65.9	43.8	54	32.4	43.8	51.2	1	1	1	1	1	1	1	1	1	1	1	1	1	1	1	1	4.14	14.91	5.08	5.58
	High	[K].FPLMLDMYELCTPELQEK.[M]	1xCarbamidomethyl [C11]; 1xTMTpro [K18]; 1xTMTpro [N-Term]	6.63772e-07	3.92677e-05	1	P54578	P54578 [349-366]		Ubiquitin carboxyl-terminal hydrolase 14 [OS=Homo sapiens]	0	2865.47	1.181	1.41	0.978	0.24	0.5	-0.03	0.999945	0.994908	0.99998	82.8	115.6	120.8	80.9	21.28	33.26	7.8	14.7	109.7	94.1	67.6	77.6	111.8	54.1	128.8	127.3	121.1	110.1	131.8	128.3	70.7	79.4	87.8	99.8	101.6	87.1	62.5	71.8	103.5	50.1	119.2	117.8	112.1	101.9	122	118.7	65.4	73.5	81.3	92.4	98.1	32	14.1	28.2	76.7	7.3	42.7	35.9	112.1	34.1	63.4	56.6	48.3	32.2	40.1	47.8	1	1	1	1	1	1	1	1	1	1	1	1	1	1	1	1	5.54	42.12	16.59	28.55
	High	[K].LEAIEDDSVKETDSSSASAATPSK.[K]	2xTMTpro [K10; K24]; 1xTMTpro [N-Term]	0.000484973	9.14355e-05	1	P54578	P54578 [215-238]		Ubiquitin carboxyl-terminal hydrolase 14 [OS=Homo sapiens]	1	3350.76	1.055	1.141	0.956	0.08	0.19	-0.07	0.999945	0.999855	0.99998	94.4	104.5	108.4	92.6	14.07	32.95	11.64	13.83	109.5	99.5	95.2	77.4	96	57	132.8	121	113.1	110.4	125.5	94.1	95.8	73.9	95.3	103.6	117.8	107	102.3	83.2	103.2	61.3	142.8	130	121.5	118.7	134.9	101.2	102.9	79.4	102.4	111.4	113.8	39.3	23.1	32.6	76.5	9	51.2	39.6	121.5	39.7	70.1	48.3	76	34.8	50.5	57.6	1	1	1	1	1	1	1	1	1	1	1	1	1	1	1	1	3.68	34.71	17.66	7.03
	High	[R].LPAYLTIQMVR.[F]	1xTMTpro [N-Term]	0.000978293	0.000257382	2	P54578	P54578 [320-330]		Ubiquitin carboxyl-terminal hydrolase 14 [OS=Homo sapiens]	0	1608.95	1.269	1.201	0.992	0.34	0.26	-0.01	0.999945	0.999855	0.99998	90.6	112.9	106.7	89.8	3.03	17.28	6.71	11.5	91	88.1	87.9	84.5	109.7	109.5	109.4	151	117.1	102.7	104.5	101.7	73.8	94.4	81.6	93.3	49	47.4	47.3	45.5	59	59	58.9	81.2	63	55.3	56.3	54.7	39.7	50.8	43.9	50.2	47.3	17.4	10.7	17.8	43.8	8.6	21.1	24.7	63	18.5	29.2	26.1	29.3	22.2	21.7	26	1	1	1	1	1	1	1	1	1	1	1	1	1	1	1	1	2.41	5.35	3.59	13.55
	High	[K].VNQQPNTSDK.[K]	1xTMTpro [K10]; 1xTMTpro [N-Term]	0.0159359	0.0027588	1	P54578	P54578 [382-391]		Ubiquitin carboxyl-terminal hydrolase 14 [OS=Homo sapiens]	0	1738.96																																																																																		2.02
	High	[R].LQEEITK.[Q]	1xTMTpro [K7]; 1xTMTpro [N-Term]	0.0177476	0.00294481	1	P54578	P54578 [294-300]		Ubiquitin carboxyl-terminal hydrolase 14 [OS=Homo sapiens]	0	1468.89																																																																																		1.97
	High	[-].MPLYSVTVK.[W]	1xMet-loss [N-Term]; 1xTMTpro [K9]; 1xTMTpro [N-Term]	0.0235522	0.00346112	1	P54578	P54578 [1-9]	P54578 1xMet-loss [N-Term]	Ubiquitin carboxyl-terminal hydrolase 14 [OS=Homo sapiens]	0	1514.94																																																																																		1.76
	High	[K].VNQQPNTSDKK.[S]	2xTMTpro [K10; K11]; 1xTMTpro [N-Term]	0.0333739	0.0045954	1	P54578	P54578 [382-392]		Ubiquitin carboxyl-terminal hydrolase 14 [OS=Homo sapiens]	1	2171.26	1.194	1.335	0.733	0.26	0.42	-0.45	0.999945	0.998177	0.829371	94.9	118.9	113.8	72.5	18.89	15.44	16.2	10.54	94.6	104.2	65.3	96	97	112.9	126.2	140	121.9	101.1	144.3	107.1	74.1	62.6	71.5	81.1	57	62.7	39.3	57.8	58.4	68	76	84.3	73.4	60.9	86.8	64.5	44.6	37.7	43.1	48.8	55	23.1	8.9	22.7	43.3	10	27.2	25.6	73.4	20.4	45.1	30.8	32.9	16.5	21.2	25.2	1	1	1	1	1	1	1	1	1	1	1	1	1	1	1	1	2.05	11.61	18.42	14.23
	High	[K].RKQDEWIK.[F]	2xTMTpro [K2; K8]; 1xTMTpro [N-Term]	0.0590864	0.00657739	1	P54578	P54578 [442-449]		Ubiquitin carboxyl-terminal hydrolase 14 [OS=Homo sapiens]	2	2015.22																																																																																		1.63
High	Q9BQ04	RNA-binding protein 4B [OS=Homo sapiens]	0	40.198	36	10	14	1	359	40.1	6.74	1.009	0.835	0.999	0.01	-0.26	0	0.694907	0.342153	0.899526	0.98595	0.985843	0.996431	113	98.8	91.9	96.4	21.18	21.07	19.22	34.71	11.56	40.69	11.04	88.1	136.9	92.8	121	94	134.2	91.4	88.7	91.5	81.2	71.6	111.5	94.4	68	148.3	86.6	73.2	113.9	77.2	100.6	78.1	111.6	76	73.7	76.1	67.5	59.5	92.7	78.5	56.6	123.3	72	70.7	41.9	17.4	39.4	58	16.3	27.2	22.4	76.1	22.6	30.9	44.2	57.9	24.7	60.8	37.2	1	1	1	1	1	1	1	1	1	1	1	1	1	1	1	1		RNA metabolism OR transcription;other metabolic processes;other biological processes	cytosol;nucleus;other cell component	other molecular function	Pf00076, Pf00098	[GO:0000398]; GO:0000377; GO:0006397; GO:0000375; GO:0006396; GO:0016071; GO:0008380; GO:0016070; GO:0010467; GO:0090304; GO:0009059; GO:0006139; GO:0043170; GO:0044249; GO:1901576; GO:0006725; GO:0034641; GO:0044238; GO:0046483; GO:1901360; GO:0071704; GO:0009058; GO:0044237; GO:0006807; GO:0008152; GO:0009987; GO:0008150 [GO:0005654]; GO:0110165; GO:0031981; GO:0005575; GO:0070013; GO:0005634; GO:0043233; GO:0043229; GO:0043231; GO:0031974; GO:0043226; GO:0005622; GO:0043227 [GO:0005730]; GO:0043232; GO:0031981; GO:0043228; GO:0043229; GO:0070013; GO:0005634; GO:0043226; GO:0005622; GO:0043233; GO:0043231; GO:0110165; GO:0031974; GO:0043227; GO:0005575 [GO:0005829]; GO:0110165; GO:0005737; GO:0005575; GO:0005622 [GO:0006417]; GO:0010608; GO:0034248; GO:0051246; GO:0010468; GO:0051171; GO:0060255; GO:0080090; GO:0010556; GO:0019222; GO:0031326; GO:0050789; GO:0009889; GO:0031323; GO:0065007; GO:0050794; GO:0008150 [GO:0007623]; GO:0048511; GO:0008150 [GO:0008270]; GO:0046914; GO:0046872; GO:0043169; GO:0043167; GO:0036094; GO:0005488; GO:0003674 [GO:0010628]; GO:0010468; GO:0010557; GO:0010556; GO:0010604; GO:0031328; GO:0031326; GO:0060255; GO:0009893; GO:0009891; GO:0031325; GO:0009889; GO:0031323; GO:0019222; GO:0048518; GO:0048522; GO:0050794; GO:0050789; GO:0065007; GO:0008150 [GO:0016607]; GO:0016604; GO:0110165; GO:0005654; GO:0005575; GO:0031981; GO:0070013; GO:0005634; GO:0043233; GO:0043229; GO:0043231; GO:0031974; GO:0043226; GO:0005622; GO:0043227 [GO:0032922]; GO:0007623; GO:0010468; GO:0048511; GO:0010556; GO:0008150; GO:0031326; GO:0060255; GO:0009889; GO:0031323; GO:0019222; GO:0050794; GO:0050789; GO:0065007 [GO:0032991]; GO:0005575 [GO:0043153]; GO:0009648; GO:0009649; GO:0009416; GO:0009605; GO:0042752; GO:0009314; GO:0050896; GO:0050789; GO:0009628; GO:0008150; GO:0065007	83759	ENSG00000173914	RBM4B	B3KT83; hsa:83759; Q9BQ04			0
	Confidence	Annotated Sequence	Modifications	Qvality PEP	Qvality q-value	# PSMs	Master Protein Accessions	Positions in Master Proteins	Modifications in Master Proteins	Master Protein Descriptions	# Missed Cleavages	Theo. MH+ [Da]	Abundance Ratio: (PEG10 KO Arsenite) / (NT Arsenite)	Abundance Ratio: (RTL8 KO Arsenite) / (NT Arsenite)	Abundance Ratio: (UBQLN2 KO arsenite) / (NT Arsenite)	Abundance Ratio (log2): (PEG10 KO Arsenite) / (NT Arsenite)	Abundance Ratio (log2): (RTL8 KO Arsenite) / (NT Arsenite)	Abundance Ratio (log2): (UBQLN2 KO arsenite) / (NT Arsenite)	Abundance Ratio Adj. P-Value: (PEG10 KO Arsenite) / (NT Arsenite)	Abundance Ratio Adj. P-Value: (RTL8 KO Arsenite) / (NT Arsenite)	Abundance Ratio Adj. P-Value: (UBQLN2 KO arsenite) / (NT Arsenite)	Abundances (Grouped): NT Arsenite	Abundances (Grouped): PEG10 KO Arsenite	Abundances (Grouped): RTL8 KO Arsenite	Abundances (Grouped): UBQLN2 KO arsenite	Abundances (Grouped) CV [%]: NT Arsenite	Abundances (Grouped) CV [%]: PEG10 KO Arsenite	Abundances (Grouped) CV [%]: RTL8 KO Arsenite	Abundances (Grouped) CV [%]: UBQLN2 KO arsenite	Abundances (Scaled): F1: 126, Sample, NT Arsenite, 1	Abundances (Scaled): F1: 130N, Sample, NT Arsenite, 2	Abundances (Scaled): F1: 130C, Sample, NT Arsenite, 4	Abundances (Scaled): F1: 134N, Sample, NT Arsenite, 3	Abundances (Scaled): F1: 128N, Sample, PEG10 KO Arsenite, 1	Abundances (Scaled): F1: 128C, Sample, PEG10 KO Arsenite, 3	Abundances (Scaled): F1: 132N, Sample, PEG10 KO Arsenite, 2	Abundances (Scaled): F1: 132C, Sample, PEG10 KO Arsenite, 4	Abundances (Scaled): F1: 127N, Sample, RTL8 KO Arsenite, 1	Abundances (Scaled): F1: 127C, Sample, RTL8 KO Arsenite, 3	Abundances (Scaled): F1: 131N, Sample, RTL8 KO Arsenite, 2	Abundances (Scaled): F1: 131C, Sample, RTL8 KO Arsenite, 4	Abundances (Scaled): F1: 129N, Sample, UBQLN2 KO arsenite, 1	Abundances (Scaled): F1: 129C, Sample, UBQLN2 KO arsenite, 3	Abundances (Scaled): F1: 133N, Sample, UBQLN2 KO arsenite, 2	Abundances (Scaled): F1: 133C, Sample, UBQLN2 KO arsenite, 4	Abundances (Normalized): F1: 126, Sample, NT Arsenite, 1	Abundances (Normalized): F1: 130N, Sample, NT Arsenite, 2	Abundances (Normalized): F1: 130C, Sample, NT Arsenite, 4	Abundances (Normalized): F1: 134N, Sample, NT Arsenite, 3	Abundances (Normalized): F1: 128N, Sample, PEG10 KO Arsenite, 1	Abundances (Normalized): F1: 128C, Sample, PEG10 KO Arsenite, 3	Abundances (Normalized): F1: 132N, Sample, PEG10 KO Arsenite, 2	Abundances (Normalized): F1: 132C, Sample, PEG10 KO Arsenite, 4	Abundances (Normalized): F1: 127N, Sample, RTL8 KO Arsenite, 1	Abundances (Normalized): F1: 127C, Sample, RTL8 KO Arsenite, 3	Abundances (Normalized): F1: 131N, Sample, RTL8 KO Arsenite, 2	Abundances (Normalized): F1: 131C, Sample, RTL8 KO Arsenite, 4	Abundances (Normalized): F1: 129N, Sample, UBQLN2 KO arsenite, 1	Abundances (Normalized): F1: 129C, Sample, UBQLN2 KO arsenite, 3	Abundances (Normalized): F1: 133N, Sample, UBQLN2 KO arsenite, 2	Abundances (Normalized): F1: 133C, Sample, UBQLN2 KO arsenite, 4	Abundance: F1: 126, Sample, NT Arsenite, 1	Abundance: F1: 130N, Sample, NT Arsenite, 2	Abundance: F1: 130C, Sample, NT Arsenite, 4	Abundance: F1: 134N, Sample, NT Arsenite, 3	Abundance: F1: 128N, Sample, PEG10 KO Arsenite, 1	Abundance: F1: 128C, Sample, PEG10 KO Arsenite, 3	Abundance: F1: 132N, Sample, PEG10 KO Arsenite, 2	Abundance: F1: 132C, Sample, PEG10 KO Arsenite, 4	Abundance: F1: 127N, Sample, RTL8 KO Arsenite, 1	Abundance: F1: 127C, Sample, RTL8 KO Arsenite, 3	Abundance: F1: 131N, Sample, RTL8 KO Arsenite, 2	Abundance: F1: 131C, Sample, RTL8 KO Arsenite, 4	Abundance: F1: 129N, Sample, UBQLN2 KO arsenite, 1	Abundance: F1: 129C, Sample, UBQLN2 KO arsenite, 3	Abundance: F1: 133N, Sample, UBQLN2 KO arsenite, 2	Abundance: F1: 133C, Sample, UBQLN2 KO arsenite, 4	Abundances Count: F1: 126, Sample, NT Arsenite, 1	Abundances Count: F1: 130N, Sample, NT Arsenite, 2	Abundances Count: F1: 130C, Sample, NT Arsenite, 4	Abundances Count: F1: 134N, Sample, NT Arsenite, 3	Abundances Count: F1: 128N, Sample, PEG10 KO Arsenite, 1	Abundances Count: F1: 128C, Sample, PEG10 KO Arsenite, 3	Abundances Count: F1: 132N, Sample, PEG10 KO Arsenite, 2	Abundances Count: F1: 132C, Sample, PEG10 KO Arsenite, 4	Abundances Count: F1: 127N, Sample, RTL8 KO Arsenite, 1	Abundances Count: F1: 127C, Sample, RTL8 KO Arsenite, 3	Abundances Count: F1: 131N, Sample, RTL8 KO Arsenite, 2	Abundances Count: F1: 131C, Sample, RTL8 KO Arsenite, 4	Abundances Count: F1: 129N, Sample, UBQLN2 KO arsenite, 1	Abundances Count: F1: 129C, Sample, UBQLN2 KO arsenite, 3	Abundances Count: F1: 133N, Sample, UBQLN2 KO arsenite, 2	Abundances Count: F1: 133C, Sample, UBQLN2 KO arsenite, 4	XCorr (by Search Engine): A2 Sequest HT	Abundance Ratio Variability [%]: (PEG10 KO Arsenite) / (NT Arsenite)	Abundance Ratio Variability [%]: (RTL8 KO Arsenite) / (NT Arsenite)	Abundance Ratio Variability [%]: (UBQLN2 KO arsenite) / (NT Arsenite)
	High	[R].TAPGMGDQSGCYR.[C]	1xCarbamidomethyl [C11]; 1xTMTpro [N-Term]	5.52619e-06	3.92677e-05	1	Q9BQ04; Q9BWF3	Q9BQ04 [152-164]; Q9BWF3 [152-164]		RNA-binding protein 4B [OS=Homo sapiens] RNA-binding protein 4 [OS=Homo sapiens]	0	1703.78	1.072	0.875	1.453	0.1	-0.19	0.54	0.999945	0.999274	0.773556	88.9	112.5	94.3	104.3	37.53	18.87	32.15	22.11	90.5	86.4	53.3	137	98.1	134.7	91.7	127.7	99.5	95.4	43	92.1	111.4	94.3	148.2	96.6	31.6	30.2	18.6	47.9	34.3	47.1	32	44.6	34.8	33.3	15	32.2	38.9	32.9	51.8	33.8	30.6	11.1	4.2	18.8	25.4	6.9	11.5	13.6	34.8	11.2	7.8	15.4	28.7	14.4	25.5	17.5	1	1	1	1	1	1	1	1	1	1	1	1	1	1	1	1	3.41	6.93	55.62	31.8
	High	[R].AKFEEYGPVIECDIVK.[D]	1xCarbamidomethyl [C12]; 2xTMTpro [K2; K16]; 1xTMTpro [N-Term]	1.69004e-06	3.92677e-05	1	Q9BQ04; Q9BWF3	Q9BQ04 [96-111]; Q9BWF3 [96-111]		RNA-binding protein 4B [OS=Homo sapiens] RNA-binding protein 4 [OS=Homo sapiens]	1	2809.56	0.829	0.88	0.991	-0.27	-0.18	-0.01	0.989847	0.999855	0.99998	114.2	97.7	96.1	92.1	24.93	24.47	5.05	29.68	75.7	136.4	100.6	127.1	99.7	55.6	100.4	93.8	95.2	104.2	93.4	95.1	94.3	87.7	152.6	88.3	197.7	356.2	262.8	332	260.6	145.3	262.2	245.1	248.7	272.2	243.9	248.4	246.3	229	398.5	230.7	191	131	59.3	130.2	193.2	21.3	94	74.6	248.7	91.1	126.7	118.5	181.8	100.2	196.6	119.3	1	1	1	1	1	1	1	1	1	1	1	1	1	1	1	1	4.84	36.84	26.65	24.71
	High	[R].AAAMLPTVGEGYGYGPESELSQASAATR.[N]	1xTMTpro [N-Term]	2.31571e-08	3.92677e-05	1	Q9BQ04	Q9BQ04 [309-336]		RNA-binding protein 4B [OS=Homo sapiens]	0	3088.52	1.009	0.835	0.999	0.01	-0.26	0	0.999945	0.977015	0.99998	113	98.8	91.9	96.4	21.18	21.07	19.22	34.71	88.1	136.9	92.8	121	94	134.2	91.4	88.7	91.5	81.2	71.6	111.5	94.4	68	148.3	86.6	73.2	113.9	77.2	100.6	78.1	111.6	76	73.7	76.1	67.5	59.5	92.7	78.5	56.6	123.3	72	70.7	41.9	17.4	39.4	58	16.3	27.2	22.4	76.1	22.6	30.9	44.2	57.9	24.7	60.8	37.2	1	1	1	1	1	1	1	1	1	1	1	1	1	1	1	1	5.41	11.56	40.69	11.04
	High	[K].LHGVNINVEASK.[N]	1xTMTpro [K12]; 1xTMTpro [N-Term]	0.00068495	0.000178061	1	Q9BQ04; Q9BWF3	Q9BQ04 [60-71]; Q9BWF3 [60-71]		RNA-binding protein 4B [OS=Homo sapiens] RNA-binding protein 4 [OS=Homo sapiens]	0	1889.11																																																																																		2.5
	High	[R].GLDNTEFQGK.[R]	1xTMTpro [K10]; 1xTMTpro [N-Term]	0.000576565	0.000178061	3	Q9BQ04; Q9BWF3	Q9BQ04 [130-139]; Q9BWF3 [130-139]		RNA-binding protein 4B [OS=Homo sapiens] RNA-binding protein 4 [OS=Homo sapiens]	0	1716.94	1.026	0.89	0.978	0.04	-0.17	-0.03	0.999945	0.999855	0.99998	111.3	100.4	90.7	97.5	21.2	15.73	10.17	21.74	75.6	125.1	99.8	118.7	88.3	114.1	82.5	109.2	89.8	107	87.3	87.6	95.9	94.8	137	87.2	172.1	284.6	227.1	269.9	200.8	259.6	187.6	248.5	204.3	243.4	198.5	199.3	218	215.7	311.7	198.3	166.2	104.7	51.2	105.9	148.9	38	67.2	75.6	204.3	81.5	103.1	95.1	160.9	94.4	153.8	102.5	2	2	2	2	2	2	2	2	2	2	2	2	2	2	2	2	2.41	15.17	19.6	25.49
	High	[K].NYGFVHIEDKTAAEDAIR.[N]	1xTMTpro [K10]; 1xTMTpro [N-Term]	0.000873144	0.000257382	1	Q9BQ04; Q9BWF3	Q9BQ04 [36-53]; Q9BWF3 [36-53]		RNA-binding protein 4B [OS=Homo sapiens] RNA-binding protein 4 [OS=Homo sapiens]	1	2657.42	0.977	1.072	1.143	-0.03	0.1	0.19	0.999945	0.999855	0.99998	94.9	92.8	104.4	107.9	16.66	47.87	11.45	19.13	82.2	92.1	84.1	116.2	72.8	183.1	91.4	81	101.9	92.1	85.4	110.9	111.5	89.8	123.9	81.7	50.2	56.2	51.4	70.9	44.4	111.7	55.8	49.4	62.2	56.2	52.1	67.7	68.1	54.8	75.6	49.8	48.5	20.7	11.6	27.8	32.9	16.4	20	15	62.2	18.8	27.1	32.3	50.2	24	37.3	25.8	1	1	1	1	1	1	1	1	1	1	1	1	1	1	1	1	3.42	8.83	28.59	27.05
	High	[K].VLECDIIK.[N]	1xCarbamidomethyl [C4]; 1xTMTpro [K8]; 1xTMTpro [N-Term]	0.00358098	0.000848466	2	Q9BQ04; Q9BWF3	Q9BQ04 [28-35]; Q9BWF3 [28-35]		RNA-binding protein 4B [OS=Homo sapiens] RNA-binding protein 4 [OS=Homo sapiens]	0	1597.95	0.901	1.049	1.12	-0.15	0.07	0.16	0.999945	0.999855	0.99998	101.4	92.9	106.3	99.3	14.7	5.2	10.35	25.17	83.1	112.7	89.2	108.7	98.6	87.7	90.8	89.7	113.6	99.9	88.7	106.7	99.9	89.8	147.8	93.1	333.9	452.7	358.6	436.7	396.2	352.5	364.9	360.3	456.4	401.5	356.6	428.8	401.5	361.1	594.1	374.3	322.6	166.5	80.9	171.3	293.8	51.6	130.8	109.6	456.4	134.4	185.2	204.6	296.3	158	293.1	193.5	2	2	2	2	2	2	2	2	2	2	2	2	2	2	2	2	3.22	17.28	28.85	18.15
	High	[K].LFIGNLPR.[E]	1xTMTpro [N-Term]	0.00386648	0.000899589	1	Q9BQ04; Q9BWF3	Q9BQ04 [4-11]; Q9BWF3 [4-11]		RNA-binding protein 4B [OS=Homo sapiens] RNA-binding protein 4 [OS=Homo sapiens]	0	1233.76	0.939	0.989	0.921	-0.09	-0.02	-0.12	0.999945	0.999855	0.99998	101.4	99.8	96.2	102.5	23.35	16.83	11.68	25.18	92.3	140.7	84.5	109.1	90.3	108	111.1	76.3	105	93.7	78.8	96.7	107.8	95.5	136.2	73.8	65.1	99.2	59.6	76.9	63.6	76.1	78.3	53.8	74	66.1	55.6	68.2	76	67.3	96	52	62.9	36.5	13.4	30.1	47.2	11.1	28.1	16.4	74	22.1	28.9	32.5	56.1	29.5	47.4	26.9	1	1	1	1	1	1	1	1	1	1	1	1	1	1	1	1	2.06	6.8	21.21	7.8
	High	[R].NSLYDMAR.[Y]	1xTMTpro [N-Term]	0.0049374	0.00117219	1	Q9BQ04; Q9BWF3	Q9BQ04 [337-344]; Q9BWF3 [342-349]		RNA-binding protein 4B [OS=Homo sapiens] RNA-binding protein 4 [OS=Homo sapiens]	0	1273.65	0.73	1.086	1.13	-0.45	0.12	0.18	0.882833	0.999855	0.99998	109	82.2	106.4	102.3	35.36	13.58	23.34	35.16	82.9	144.2	67.3	135	85.3	67	74.8	91.3	114.2	115.7	67	93.5	87.8	112.4	173.8	87.8	68.5	119.2	55.7	111.6	70.5	55.4	61.8	75.5	94.4	95.6	55.4	77.3	72.6	92.9	143.7	72.6	66.2	43.8	12.6	43.8	52.3	8.1	22.2	23	94.4	32	28.8	36.9	53.6	40.7	70.9	37.5	1	1	1	1	1	1	1	1	1	1	1	1	1	1	1	1	2.17	64.48	40.58	16.36
	High	[R].MHVQLSTSR.[L]	1xTMTpro [N-Term]	0.00600986	0.00128714	2	Q9BQ04; Q9BWF3	Q9BQ04 [141-149]; Q9BWF3 [141-149]		RNA-binding protein 4B [OS=Homo sapiens] RNA-binding protein 4 [OS=Homo sapiens]	0	1362.75	0.979	0.827	1.307	-0.03	-0.27	0.39	0.999945	0.985323	0.929398	99.9	100.2	91.2	108.7	24.16	2.97	29.53	23.45	89.6	108	75	131.5	94.8	99.4	97.8	101.8	89.7	89.8	46.2	100.3	111.7	101.4	160.3	102.6	173.2	208.9	144.9	254.2	183.3	192.2	189.1	196.8	173.5	173.7	89.3	193.8	216	196.1	310	198.4	167.3	76.8	32.7	99.7	136	28.2	67.8	59.9	173.5	58.1	46.4	92.5	159.4	85.8	152.9	102.6	1	1	1	1	1	1	1	1	1	1	1	1	1	1	1	1	3.3	26.7	43.9	13.63
High	Q86W92	Liprin-beta-1 [OS=Homo sapiens]	0	37.272	13	12	14	12	1011	114	5.55	1.321	1.965	0.834	0.4	0.97	-0.26	0.498558	0.0859809	0.22811	0.968212	0.634442	0.941286	70.3	125.7	138.5	65.5	31.58	35.64	12.48	13.55	38.69	17.2	29.06	64.5	78.2	118.1	63.5	141.7	53.8	120.2	134.1	154.6	123.3	155.4	126.4	73.9	59.2	58.2	74.7	228.2	276.6	418	224.6	501.4	190.5	425.3	474.3	547.1	436.2	549.7	447.3	261.5	209.5	206	264.3	220.4	101.7	94.3	88.1	371.8	27.9	152.4	144.3	547.1	146	285.6	213.4	193	91.7	101.6	136.7	6	6	6	6	6	6	6	6	6	6	6	6	6	6	6	6		cell adhesion;cell organization and biogenesis	plasma membrane;other membranes;cytosol;other cell component		Pf00536, Pf07647	[GO:0005829]; GO:0110165; GO:0005737; GO:0005575; GO:0005622 [GO:0005886]; GO:0016020; GO:0071944; GO:0110165; GO:0005575 [GO:0007155]; GO:0009987; GO:0008150 [GO:0007528]; GO:0050808; GO:0034330; GO:0016043; GO:0071840; GO:0009987; GO:0008150 [GO:0048786]; GO:0110165; GO:0098793; GO:0005575; GO:0045202; GO:0030054	8496	ENSG00000110841	PPFIBP1	hsa:8496; O75336; Q86W92; Q86X70; Q9NY03; Q9ULJ0		Signaling by ALK fusions and activated point mutants; Receptor-type tyrosine-protein phosphatases	0
	Confidence	Annotated Sequence	Modifications	Qvality PEP	Qvality q-value	# PSMs	Master Protein Accessions	Positions in Master Proteins	Modifications in Master Proteins	Master Protein Descriptions	# Missed Cleavages	Theo. MH+ [Da]	Abundance Ratio: (PEG10 KO Arsenite) / (NT Arsenite)	Abundance Ratio: (RTL8 KO Arsenite) / (NT Arsenite)	Abundance Ratio: (UBQLN2 KO arsenite) / (NT Arsenite)	Abundance Ratio (log2): (PEG10 KO Arsenite) / (NT Arsenite)	Abundance Ratio (log2): (RTL8 KO Arsenite) / (NT Arsenite)	Abundance Ratio (log2): (UBQLN2 KO arsenite) / (NT Arsenite)	Abundance Ratio Adj. P-Value: (PEG10 KO Arsenite) / (NT Arsenite)	Abundance Ratio Adj. P-Value: (RTL8 KO Arsenite) / (NT Arsenite)	Abundance Ratio Adj. P-Value: (UBQLN2 KO arsenite) / (NT Arsenite)	Abundances (Grouped): NT Arsenite	Abundances (Grouped): PEG10 KO Arsenite	Abundances (Grouped): RTL8 KO Arsenite	Abundances (Grouped): UBQLN2 KO arsenite	Abundances (Grouped) CV [%]: NT Arsenite	Abundances (Grouped) CV [%]: PEG10 KO Arsenite	Abundances (Grouped) CV [%]: RTL8 KO Arsenite	Abundances (Grouped) CV [%]: UBQLN2 KO arsenite	Abundances (Scaled): F1: 126, Sample, NT Arsenite, 1	Abundances (Scaled): F1: 130N, Sample, NT Arsenite, 2	Abundances (Scaled): F1: 130C, Sample, NT Arsenite, 4	Abundances (Scaled): F1: 134N, Sample, NT Arsenite, 3	Abundances (Scaled): F1: 128N, Sample, PEG10 KO Arsenite, 1	Abundances (Scaled): F1: 128C, Sample, PEG10 KO Arsenite, 3	Abundances (Scaled): F1: 132N, Sample, PEG10 KO Arsenite, 2	Abundances (Scaled): F1: 132C, Sample, PEG10 KO Arsenite, 4	Abundances (Scaled): F1: 127N, Sample, RTL8 KO Arsenite, 1	Abundances (Scaled): F1: 127C, Sample, RTL8 KO Arsenite, 3	Abundances (Scaled): F1: 131N, Sample, RTL8 KO Arsenite, 2	Abundances (Scaled): F1: 131C, Sample, RTL8 KO Arsenite, 4	Abundances (Scaled): F1: 129N, Sample, UBQLN2 KO arsenite, 1	Abundances (Scaled): F1: 129C, Sample, UBQLN2 KO arsenite, 3	Abundances (Scaled): F1: 133N, Sample, UBQLN2 KO arsenite, 2	Abundances (Scaled): F1: 133C, Sample, UBQLN2 KO arsenite, 4	Abundances (Normalized): F1: 126, Sample, NT Arsenite, 1	Abundances (Normalized): F1: 130N, Sample, NT Arsenite, 2	Abundances (Normalized): F1: 130C, Sample, NT Arsenite, 4	Abundances (Normalized): F1: 134N, Sample, NT Arsenite, 3	Abundances (Normalized): F1: 128N, Sample, PEG10 KO Arsenite, 1	Abundances (Normalized): F1: 128C, Sample, PEG10 KO Arsenite, 3	Abundances (Normalized): F1: 132N, Sample, PEG10 KO Arsenite, 2	Abundances (Normalized): F1: 132C, Sample, PEG10 KO Arsenite, 4	Abundances (Normalized): F1: 127N, Sample, RTL8 KO Arsenite, 1	Abundances (Normalized): F1: 127C, Sample, RTL8 KO Arsenite, 3	Abundances (Normalized): F1: 131N, Sample, RTL8 KO Arsenite, 2	Abundances (Normalized): F1: 131C, Sample, RTL8 KO Arsenite, 4	Abundances (Normalized): F1: 129N, Sample, UBQLN2 KO arsenite, 1	Abundances (Normalized): F1: 129C, Sample, UBQLN2 KO arsenite, 3	Abundances (Normalized): F1: 133N, Sample, UBQLN2 KO arsenite, 2	Abundances (Normalized): F1: 133C, Sample, UBQLN2 KO arsenite, 4	Abundance: F1: 126, Sample, NT Arsenite, 1	Abundance: F1: 130N, Sample, NT Arsenite, 2	Abundance: F1: 130C, Sample, NT Arsenite, 4	Abundance: F1: 134N, Sample, NT Arsenite, 3	Abundance: F1: 128N, Sample, PEG10 KO Arsenite, 1	Abundance: F1: 128C, Sample, PEG10 KO Arsenite, 3	Abundance: F1: 132N, Sample, PEG10 KO Arsenite, 2	Abundance: F1: 132C, Sample, PEG10 KO Arsenite, 4	Abundance: F1: 127N, Sample, RTL8 KO Arsenite, 1	Abundance: F1: 127C, Sample, RTL8 KO Arsenite, 3	Abundance: F1: 131N, Sample, RTL8 KO Arsenite, 2	Abundance: F1: 131C, Sample, RTL8 KO Arsenite, 4	Abundance: F1: 129N, Sample, UBQLN2 KO arsenite, 1	Abundance: F1: 129C, Sample, UBQLN2 KO arsenite, 3	Abundance: F1: 133N, Sample, UBQLN2 KO arsenite, 2	Abundance: F1: 133C, Sample, UBQLN2 KO arsenite, 4	Abundances Count: F1: 126, Sample, NT Arsenite, 1	Abundances Count: F1: 130N, Sample, NT Arsenite, 2	Abundances Count: F1: 130C, Sample, NT Arsenite, 4	Abundances Count: F1: 134N, Sample, NT Arsenite, 3	Abundances Count: F1: 128N, Sample, PEG10 KO Arsenite, 1	Abundances Count: F1: 128C, Sample, PEG10 KO Arsenite, 3	Abundances Count: F1: 132N, Sample, PEG10 KO Arsenite, 2	Abundances Count: F1: 132C, Sample, PEG10 KO Arsenite, 4	Abundances Count: F1: 127N, Sample, RTL8 KO Arsenite, 1	Abundances Count: F1: 127C, Sample, RTL8 KO Arsenite, 3	Abundances Count: F1: 131N, Sample, RTL8 KO Arsenite, 2	Abundances Count: F1: 131C, Sample, RTL8 KO Arsenite, 4	Abundances Count: F1: 129N, Sample, UBQLN2 KO arsenite, 1	Abundances Count: F1: 129C, Sample, UBQLN2 KO arsenite, 3	Abundances Count: F1: 133N, Sample, UBQLN2 KO arsenite, 2	Abundances Count: F1: 133C, Sample, UBQLN2 KO arsenite, 4	XCorr (by Search Engine): A2 Sequest HT	Abundance Ratio Variability [%]: (PEG10 KO Arsenite) / (NT Arsenite)	Abundance Ratio Variability [%]: (RTL8 KO Arsenite) / (NT Arsenite)	Abundance Ratio Variability [%]: (UBQLN2 KO arsenite) / (NT Arsenite)
	High	[K].MKGEGVEIVDRDIEVQK.[M]	2xTMTpro [K2; K17]; 1xTMTpro [N-Term]	8.0976e-05	3.92677e-05	1	Q86W92	Q86W92 [291-307]		Liprin-beta-1 [OS=Homo sapiens]	2	2857.63	1.692	2.127	0.984	0.76	1.09	-0.02	0.831538	0.370173	0.99998	64.7	123.7	132.2	79.3	47.57	26.69	9.53	30.7	61.2	71.2	130.5	46.6	144.2	72.5	131.1	121.3	148.3	117.5	132.8	136.8	85.4	38.8	82.8	79	18.8	21.9	40.1	14.3	44.3	22.3	40.3	37.3	45.6	36.1	40.8	42.1	26.3	11.9	25.5	24.3	18.2	8	9.1	5.6	32.9	3.3	14.4	11.3	45.6	12.1	21.2	20.1	19.4	5.2	12.6	12.6	1	1	1	1	1	1	1	1	1	1	1	1	1	1	1	1	3.16	35.65	23.98	35.39
	High	[R].SVDLAEYAPNLR.[G]	1xTMTpro [N-Term]	0.000362953	3.92677e-05	2	Q86W92	Q86W92 [818-829]		Liprin-beta-1 [OS=Homo sapiens]	0	1651.9	1.67	2.18	0.888	0.74	1.12	-0.17	0.825835	0.367355	0.99998	68.6	112.1	147.4	71.9	17.47	14.83	7.14	21.77	69.8	66.8	67.3	93.8	126.5	87.7	109.2	114.7	162.2	141.5	139.4	153.1	73.5	70.2	45.7	78.6	29.3	28	28.2	39.4	53.1	36.8	45.8	48.2	68.1	59.4	58.5	64.3	30.9	29.5	19.2	33	28.3	10.3	6.4	15.4	39.4	5.4	16.4	14.7	68.1	19.9	30.4	30.7	22.8	12.9	9.5	17.1	1	1	1	1	1	1	1	1	1	1	1	1	1	1	1	1	3.06	7.85	8.14	31.63
	High	[K].LDLMAEISNLK.[L]	1xTMTpro [K11]; 1xTMTpro [N-Term]	0.000597669	0.000178061	1	Q86W92	Q86W92 [170-180]		Liprin-beta-1 [OS=Homo sapiens]	0	1855.09	1.266	1.93	0.848	0.34	0.95	-0.24	0.999945	0.702332	0.980596	74.2	125.2	137.3	63.4	44.48	46.86	8.03	12.08	55.4	69.8	143.5	80.8	131.8	31.1	123.6	129.9	142.8	135.3	155.3	129	80.2	63.2	64.3	64	48.8	61.4	126.4	71.2	116	27.4	108.8	114.4	125.7	119.1	136.7	113.6	70.6	55.6	56.6	56.4	47.1	22.6	28.5	27.9	86.1	4	39	34.8	125.7	39.9	71	54.2	52.1	24.3	27.9	29.1	1	1	1	1	1	1	1	1	1	1	1	1	1	1	1	1	2.78	81.18	36.3	37.05
	High	[K].KLAFSNFGNLR.[K]	1xTMTpro [K1]; 1xTMTpro [N-Term]	0.000848628	0.000257382	1	Q86W92	Q86W92 [904-914]		Liprin-beta-1 [OS=Homo sapiens]	1	1875.11	1.87	1.803	0.834	0.9	0.85	-0.26	0.649211	0.716965	0.994429	77.7	136.2	119.9	66.1	35.04	14.49	21.92	24.74	65.4	97.6	97.6	43.2	150.3	108.2	148.5	131.8	154.5	96.9	141.5	107.2	79.5	42	69.8	66.1	22.1	33	33	14.6	50.8	36.6	50.2	44.6	52.3	32.8	47.9	36.3	26.9	14.2	23.6	22.4	21.4	12.1	7.4	5.7	37.7	5.4	18	13.6	52.3	11	24.9	17.3	19.8	6.2	11.6	11.6	1	1	1	1	1	1	1	1	1	1	1	1	1	1	1	1	1.98	37.58	41.15	29.46
	High	[R].WLDDIGLPQYK.[TD]	1xTMTpro [K11]; 1xTMTpro [N-Term]	0.00104276	0.000318312	1	Q86W92	Q86W92 [727-737]		Liprin-beta-1 [OS=Homo sapiens]	0	1956.11	1.271	2.133	0.779	0.35	1.09	-0.36	0.999945	0.479382	0.893778	77.6	124.6	135.7	62.2	34.47	41.4	21.35	19.75	73.8	85.5	119	50.9	140.2	44.2	116	141.7	164.5	116.6	174.4	117.3	67	60.4	49.2	79.4	78.6	91.2	126.8	54.2	149.4	47.1	123.6	151	175.3	124.3	185.9	125	71.4	64.4	52.4	84.6	76	33.5	28.6	21.3	110.8	6.9	44.3	45.9	175.3	41.6	96.6	59.6	52.7	28.2	25.9	43.8	1	1	1	1	1	1	1	1	1	1	1	1	1	1	1	1	2.88	28.46	8.92	37.85
	High	[K].GEGVEIVDRDIEVQK.[M]	1xTMTpro [K15]; 1xTMTpro [N-Term]	0.00121833	0.000318312	1	Q86W92	Q86W92 [293-307]		Liprin-beta-1 [OS=Homo sapiens]	1	2294.28																																																																																		4.3
	High	[R].DTEGLIQEINDLR.[L]	1xTMTpro [N-Term]	0.00192398	0.000472123	1	Q86W92	Q86W92 [199-211]		Liprin-beta-1 [OS=Homo sapiens]	0	1819.97																																																																																		3.18
	High	[R].GSGVHGGLMVLEPR.[F]	1xTMTpro [N-Term]	0.00284505	0.00069468	1	Q86W92	Q86W92 [830-843]		Liprin-beta-1 [OS=Homo sapiens]	0	1712.94																																																																																		2.83
	High	[K].SSSLGNLKK.[E]	2xTMTpro [K8; K9]; 1xTMTpro [N-Term]	0.00649482	0.00140249	1	Q86W92	Q86W92 [464-472]		Liprin-beta-1 [OS=Homo sapiens]	1	1846.16																																																																																		1.67
	High	[K].KMQDTVVLAQGK.[D]	2xTMTpro [K1; K12]; 1xTMTpro [N-Term]	0.00961887	0.00200782	1	Q86W92	Q86W92 [338-349]		Liprin-beta-1 [OS=Homo sapiens]	1	2230.34	1.307	2.016	0.877	0.39	1.01	-0.19	0.992504	0.546645	0.994429	67.9	127.3	138.6	66.2	37.19	49.44	11.71	17.5	58.1	78.1	120.6	58.7	166.9	38.6	107.3	150	152.2	122.6	151.9	125.6	67.4	64.5	54.6	83.1	30.6	41.1	63.4	30.8	87.8	20.3	56.4	78.9	80	64.5	79.9	66.1	35.4	33.9	28.7	43.7	29.5	15.1	14.3	12.1	65.1	3	20.2	24	80	21.6	41.5	31.5	26.2	14.8	14.2	22.6	1	1	1	1	1	1	1	1	1	1	1	1	1	1	1	1	2.63	40.59	24.89	36.94
	High	[R].TSLETQK.[L]	1xTMTpro [K7]; 1xTMTpro [N-Term]	0.0551842	0.00638531	2	Q86W92	Q86W92 [163-169]		Liprin-beta-1 [OS=Homo sapiens]	0	1414.84																																																																																		1.27
	High	[R].RRPSDENTIAPSEVQK.[W]	1xTMTpro [K16]; 1xTMTpro [N-Term]	0.0611446	0.00677587	1	Q86W92	Q86W92 [791-806]		Liprin-beta-1 [OS=Homo sapiens]	1	2435.35																																																																																		1.98
High	O75695	Protein XRP2 [OS=Homo sapiens]	0	31.205	23	10	14	10	350	39.6	5.12	1.256	0.776	0.989	0.33	-0.37	-0.02	0.506034	0.246464	0.843845	0.968212	0.924706	0.994675	96.4	128.4	76.4	98.8	10.72	10.75	15.76	22.75	16.17	13.04	30.38	88.9	112	94	92.1	123.3	139.5	124.6	107	68.7	96.2	74.3	73.3	133	104.1	87.4	81.4	1244.8	1568	1316.2	1289.7	1726.3	1953.5	1744.7	1498.2	961.7	1347.4	1039.6	1026.9	1862	1457.5	1224	1140.2	1202.6	576.5	296.9	505.8	1280.1	286.1	625.2	455.8	961.7	450.9	540	489.9	1374.1	637.8	603.8	589.6	8	8	8	8	8	8	8	8	8	8	8	8	8	8	8	8		cell organization and biogenesis;protein metabolism;other metabolic processes;transport;other biological processes	plasma membrane;other membranes;cytoskeleton;ER/Golgi;nucleus;other cell component	enzyme regulator activity;other molecular function	Pf07986	[GO:0000287]; GO:0046872; GO:0043169; GO:0043167; GO:0036094; GO:0005488; GO:0003674 [GO:0005096]; GO:0008047; GO:0030695; GO:0030234; GO:0140677; GO:0060589; GO:0098772; GO:0003674 [GO:0005525]; GO:0032561; GO:0035639; GO:0019001; GO:0032555; GO:0043168; GO:1901265; GO:1901363; GO:0017076; GO:0032553; GO:0043167; GO:0097159; GO:0036094; GO:0000166; GO:0097367; GO:0005488; GO:0003674 [GO:0005654]; GO:0110165; GO:0031981; GO:0005575; GO:0070013; GO:0005634; GO:0043233; GO:0043229; GO:0043231; GO:0031974; GO:0043226; GO:0005622; GO:0043227 [GO:0005737]; GO:0110165; GO:0005622; GO:0005575 [GO:0005794]; GO:0043231; GO:0005737; GO:0012505; GO:0043227; GO:0043229; GO:0110165; GO:0005622; GO:0043226; GO:0005575 [GO:0005814]; GO:0043232; GO:0005815; GO:0043228; GO:0043229; GO:0110165; GO:0015630; GO:0043226; GO:0005622; GO:0005575; GO:0005856 [GO:0005886]; GO:0016020; GO:0071944; GO:0110165; GO:0005575 [GO:0005929]; GO:0043227; GO:0120025; GO:0043226; GO:0042995; GO:0110165; GO:0005575 [GO:0006457]; GO:0009987; GO:0051604; GO:0008150; GO:0019538; GO:0010467; GO:0043170; GO:0044238; GO:1901564; GO:0009059; GO:0071704; GO:0008152; GO:0006807; GO:0044249; GO:1901576; GO:0009058; GO:0044237 [GO:0006892]; GO:0048193; GO:0016192; GO:0006810; GO:0009987; GO:0051234; GO:0008150; GO:0051179 [GO:0007601]; GO:0050953; GO:0007600; GO:0050877; GO:0003008; GO:0032501; GO:0008150 [GO:0015031]; GO:0045184; GO:0071702; GO:0071705; GO:0008104; GO:0051234; GO:0006810; GO:0070727; GO:0051179; GO:0033036; GO:0051641; GO:0008150; GO:0009987 [GO:0016604]; GO:0110165; GO:0005654; GO:0005575; GO:0031981; GO:0070013; GO:0005634; GO:0043233; GO:0043229; GO:0043231; GO:0031974; GO:0043226; GO:0005622; GO:0043227 [GO:0031410]; GO:0097708; GO:0005737; GO:0031982; GO:0043231; GO:0110165; GO:0005622; GO:0043227; GO:0043229; GO:0005575; GO:0043226 [GO:0036064]; GO:0005815; GO:0005929; GO:0110165; GO:0015630; GO:0043227; GO:0120025; GO:0005575; GO:0005856; GO:0043226; GO:0042995; GO:0043232; GO:0043228; GO:0043229; GO:0005622 [GO:0051082]; GO:0005515; GO:0005488; GO:0003674 [GO:0060271]; GO:0044782; GO:0070925; GO:0120031; GO:0006996; GO:0120036; GO:0022607; GO:0030031; GO:0016043; GO:0030030; GO:0044085; GO:0071840; GO:0009987; GO:0008150 [GO:1990075]; GO:0098590; GO:0016020; GO:0005886; GO:0110165; GO:0071944; GO:0005575	6102	ENSG00000102218	RP2	hsa:6102; O75695; Q86XJ7; Q9NU67	Joubert syndrome; Ciliopathies; Bardet-Biedl syndrome	Trafficking of myristoylated proteins to the cilium	0
	Confidence	Annotated Sequence	Modifications	Qvality PEP	Qvality q-value	# PSMs	Master Protein Accessions	Positions in Master Proteins	Modifications in Master Proteins	Master Protein Descriptions	# Missed Cleavages	Theo. MH+ [Da]	Abundance Ratio: (PEG10 KO Arsenite) / (NT Arsenite)	Abundance Ratio: (RTL8 KO Arsenite) / (NT Arsenite)	Abundance Ratio: (UBQLN2 KO arsenite) / (NT Arsenite)	Abundance Ratio (log2): (PEG10 KO Arsenite) / (NT Arsenite)	Abundance Ratio (log2): (RTL8 KO Arsenite) / (NT Arsenite)	Abundance Ratio (log2): (UBQLN2 KO arsenite) / (NT Arsenite)	Abundance Ratio Adj. P-Value: (PEG10 KO Arsenite) / (NT Arsenite)	Abundance Ratio Adj. P-Value: (RTL8 KO Arsenite) / (NT Arsenite)	Abundance Ratio Adj. P-Value: (UBQLN2 KO arsenite) / (NT Arsenite)	Abundances (Grouped): NT Arsenite	Abundances (Grouped): PEG10 KO Arsenite	Abundances (Grouped): RTL8 KO Arsenite	Abundances (Grouped): UBQLN2 KO arsenite	Abundances (Grouped) CV [%]: NT Arsenite	Abundances (Grouped) CV [%]: PEG10 KO Arsenite	Abundances (Grouped) CV [%]: RTL8 KO Arsenite	Abundances (Grouped) CV [%]: UBQLN2 KO arsenite	Abundances (Scaled): F1: 126, Sample, NT Arsenite, 1	Abundances (Scaled): F1: 130N, Sample, NT Arsenite, 2	Abundances (Scaled): F1: 130C, Sample, NT Arsenite, 4	Abundances (Scaled): F1: 134N, Sample, NT Arsenite, 3	Abundances (Scaled): F1: 128N, Sample, PEG10 KO Arsenite, 1	Abundances (Scaled): F1: 128C, Sample, PEG10 KO Arsenite, 3	Abundances (Scaled): F1: 132N, Sample, PEG10 KO Arsenite, 2	Abundances (Scaled): F1: 132C, Sample, PEG10 KO Arsenite, 4	Abundances (Scaled): F1: 127N, Sample, RTL8 KO Arsenite, 1	Abundances (Scaled): F1: 127C, Sample, RTL8 KO Arsenite, 3	Abundances (Scaled): F1: 131N, Sample, RTL8 KO Arsenite, 2	Abundances (Scaled): F1: 131C, Sample, RTL8 KO Arsenite, 4	Abundances (Scaled): F1: 129N, Sample, UBQLN2 KO arsenite, 1	Abundances (Scaled): F1: 129C, Sample, UBQLN2 KO arsenite, 3	Abundances (Scaled): F1: 133N, Sample, UBQLN2 KO arsenite, 2	Abundances (Scaled): F1: 133C, Sample, UBQLN2 KO arsenite, 4	Abundances (Normalized): F1: 126, Sample, NT Arsenite, 1	Abundances (Normalized): F1: 130N, Sample, NT Arsenite, 2	Abundances (Normalized): F1: 130C, Sample, NT Arsenite, 4	Abundances (Normalized): F1: 134N, Sample, NT Arsenite, 3	Abundances (Normalized): F1: 128N, Sample, PEG10 KO Arsenite, 1	Abundances (Normalized): F1: 128C, Sample, PEG10 KO Arsenite, 3	Abundances (Normalized): F1: 132N, Sample, PEG10 KO Arsenite, 2	Abundances (Normalized): F1: 132C, Sample, PEG10 KO Arsenite, 4	Abundances (Normalized): F1: 127N, Sample, RTL8 KO Arsenite, 1	Abundances (Normalized): F1: 127C, Sample, RTL8 KO Arsenite, 3	Abundances (Normalized): F1: 131N, Sample, RTL8 KO Arsenite, 2	Abundances (Normalized): F1: 131C, Sample, RTL8 KO Arsenite, 4	Abundances (Normalized): F1: 129N, Sample, UBQLN2 KO arsenite, 1	Abundances (Normalized): F1: 129C, Sample, UBQLN2 KO arsenite, 3	Abundances (Normalized): F1: 133N, Sample, UBQLN2 KO arsenite, 2	Abundances (Normalized): F1: 133C, Sample, UBQLN2 KO arsenite, 4	Abundance: F1: 126, Sample, NT Arsenite, 1	Abundance: F1: 130N, Sample, NT Arsenite, 2	Abundance: F1: 130C, Sample, NT Arsenite, 4	Abundance: F1: 134N, Sample, NT Arsenite, 3	Abundance: F1: 128N, Sample, PEG10 KO Arsenite, 1	Abundance: F1: 128C, Sample, PEG10 KO Arsenite, 3	Abundance: F1: 132N, Sample, PEG10 KO Arsenite, 2	Abundance: F1: 132C, Sample, PEG10 KO Arsenite, 4	Abundance: F1: 127N, Sample, RTL8 KO Arsenite, 1	Abundance: F1: 127C, Sample, RTL8 KO Arsenite, 3	Abundance: F1: 131N, Sample, RTL8 KO Arsenite, 2	Abundance: F1: 131C, Sample, RTL8 KO Arsenite, 4	Abundance: F1: 129N, Sample, UBQLN2 KO arsenite, 1	Abundance: F1: 129C, Sample, UBQLN2 KO arsenite, 3	Abundance: F1: 133N, Sample, UBQLN2 KO arsenite, 2	Abundance: F1: 133C, Sample, UBQLN2 KO arsenite, 4	Abundances Count: F1: 126, Sample, NT Arsenite, 1	Abundances Count: F1: 130N, Sample, NT Arsenite, 2	Abundances Count: F1: 130C, Sample, NT Arsenite, 4	Abundances Count: F1: 134N, Sample, NT Arsenite, 3	Abundances Count: F1: 128N, Sample, PEG10 KO Arsenite, 1	Abundances Count: F1: 128C, Sample, PEG10 KO Arsenite, 3	Abundances Count: F1: 132N, Sample, PEG10 KO Arsenite, 2	Abundances Count: F1: 132C, Sample, PEG10 KO Arsenite, 4	Abundances Count: F1: 127N, Sample, RTL8 KO Arsenite, 1	Abundances Count: F1: 127C, Sample, RTL8 KO Arsenite, 3	Abundances Count: F1: 131N, Sample, RTL8 KO Arsenite, 2	Abundances Count: F1: 131C, Sample, RTL8 KO Arsenite, 4	Abundances Count: F1: 129N, Sample, UBQLN2 KO arsenite, 1	Abundances Count: F1: 129C, Sample, UBQLN2 KO arsenite, 3	Abundances Count: F1: 133N, Sample, UBQLN2 KO arsenite, 2	Abundances Count: F1: 133C, Sample, UBQLN2 KO arsenite, 4	XCorr (by Search Engine): A2 Sequest HT	Abundance Ratio Variability [%]: (PEG10 KO Arsenite) / (NT Arsenite)	Abundance Ratio Variability [%]: (RTL8 KO Arsenite) / (NT Arsenite)	Abundance Ratio Variability [%]: (UBQLN2 KO arsenite) / (NT Arsenite)
	High	[K].LEVFLCCATQPIIESSSNIK.[F]	2xCarbamidomethyl [C6; C7]; 1xTMTpro [K20]; 1xTMTpro [N-Term]	1.06375e-05	3.92677e-05	2	O75695	O75695 [125-144]		Protein XRP2 [OS=Homo sapiens]	0	2917.57	1.226	0.799	1.128	0.29	-0.32	0.17	0.999945	0.941979	0.99998	94.4	121.7	74.2	109.8	14.18	27.75	16.73	20.96	76.5	90.7	108	97.6	141.4	68.2	119.5	123.2	60.7	75.2	72.8	91.3	155.5	111.9	100.7	107	53.7	63.7	75.9	68.6	99.3	48	84	86.6	42.7	52.8	51.2	64.1	109.3	78.7	70.8	75.2	51.9	23.4	17.1	26.9	73.7	7	30.1	26.3	42.7	17.7	26.6	30.6	80.6	34.4	34.9	38.9	1	1	1	1	1	1	1	1	1	1	1	1	1	1	1	1	3.12	37.41	3.13	10.23
	High	[R].EKAPDFLPLLNK.[G]	2xTMTpro [K2; K12]; 1xTMTpro [N-Term]	2.68798e-05	3.92677e-05	1	O75695	O75695 [283-294]		Protein XRP2 [OS=Homo sapiens]	1	2297.4	1.341	0.816	1.052	0.42	-0.29	0.07	0.930037	0.999855	0.99998	92.9	131.2	75.4	100.6	17.47	8.2	20.87	24.12	85.6	121	85.9	92.4	128.6	131.3	123.2	108.7	68.4	103.9	73.2	71.4	132.2	110.5	84.2	79.5	422.7	597.5	424.1	456.5	635.1	648.4	608.3	536.8	338	512.9	361.5	352.9	652.6	545.9	416	392.7	408.4	219.7	95.7	179	471	95	218	163.3	338	171.6	187.8	168.3	481.6	238.8	205.2	203	1	1	1	1	1	1	1	1	1	1	1	1	1	1	1	1	3.37	13.33	21.81	35.19
	High	[R].KLEVFLCCATQPIIESSSNIK.[F]	2xCarbamidomethyl [C7; C8]; 2xTMTpro [K1; K21]; 1xTMTpro [N-Term]	0.000660845	0.000178061	2	O75695	O75695 [124-144]		Protein XRP2 [OS=Homo sapiens]	1	3349.87	1.425	0.875	1.081	0.51	-0.19	0.11	0.954863	0.999855	0.99998	87.6	138.2	79.3	94.8	12.58	22.08	9.92	30.58	82.6	103.9	84.7	79.4	129.4	166.2	134.7	95.3	75.4	88.9	76	71	149.5	96.4	85.1	81.6	153	192.3	156.8	147	239.6	307.7	249.3	176.5	139.7	164.7	140.7	131.5	276.8	178.4	157.6	151	147.8	70.7	35.4	57.7	177.7	45.1	89.3	53.7	139.7	55.1	73.1	62.7	204.3	78.1	77.7	78.1	1	1	1	1	1	1	1	1	1	1	1	1	1	1	1	1	1.99	22.87	17.72	27.03
	High	[R].KLIDEMVGK.[G]	2xTMTpro [K1; K9]; 1xTMTpro [N-Term]	0.00122697	0.000318312	2	O75695	O75695 [252-260]		Protein XRP2 [OS=Homo sapiens]	1	1945.2	1.542	0.8	0.978	0.62	-0.32	-0.03	0.906737	0.942218	0.99998	95	131.2	76.2	97.7	16.31	19.43	52.94	31.18	77.4	95.6	106.5	76.8	123	114.9	165.9	111.9	69.5	167.7	68.2	68.5	122.2	91.7	54.9	85.3	34.8	43	47.9	34.5	55.3	51.7	74.6	50.3	31.2	75.4	30.7	30.8	55	41.2	24.7	38.4	33.6	15.8	10.8	13.5	41	7.6	26.7	15.3	31.2	25.2	15.9	14.7	40.6	18	12.2	19.8	1	1	1	1	1	1	1	1	1	1	1	1	1	1	1	1	2.86	11.49	27.01	44.58
	High	[K].CTLACQQFR.[V]	2xCarbamidomethyl [C1; C5]; 1xTMTpro [N-Term]	0.00136387	0.000386417	1	O75695	O75695 [110-118]		Protein XRP2 [OS=Homo sapiens]	0	1487.74																																																																																		2.06
	High	[K].APDFLPLLNK.[G]	1xTMTpro [K10]; 1xTMTpro [N-Term]	0.00154801	0.000420579	2	O75695	O75695 [285-294]		Protein XRP2 [OS=Homo sapiens]	0	1736.06	1.069	0.636	0.903	0.1	-0.65	-0.15	0.999945	0.749861	0.994429	106	119	72.3	102.7	9.45	13.97	20.3	21.12	105.2	121.1	99.7	99.9	113.3	144.3	116.8	105.9	60.5	95.2	72.4	67.5	123.9	107.6	91.6	74.9	221.7	255.1	210.1	210.4	238.8	304	246.1	223.1	127.5	200.6	152.5	142.3	260.9	226.6	193	157.8	214.2	93.8	47.4	82.5	177	44.5	88.2	67.9	127.5	67.1	79.2	67.9	192.6	99.2	95.2	81.6	1	1	1	1	1	1	1	1	1	1	1	1	1	1	1	1	2.89	7.77	12.62	29.26
	High	[K].GFFLVQTK.[E]	1xTMTpro [K8]; 1xTMTpro [N-Term]	0.00162602	0.000454247	1	O75695	O75695 [261-268]		Protein XRP2 [OS=Homo sapiens]	0	1547.94	1.38	0.76	1.002	0.46	-0.4	0	0.973746	0.92768	0.99998	94.9	130.9	72.3	101.9	6.91	14.83	7.15	16.97	88	94.9	88.5	101.8	117	159.6	134.2	119.1	65.6	71.2	77.5	68.5	128.5	101.8	95.3	88.4	99	106.6	99.5	114.4	131.5	179.4	150.8	133.9	73.8	80.1	87.1	77	144.5	114.4	107.1	99.3	95.6	39.2	22.5	44.9	97.5	26.3	54.1	40.7	73.8	26.8	45.2	36.8	106.6	50.1	52.9	51.4	1	1	1	1	1	1	1	1	1	1	1	1	1	1	1	1	3.1	4.63	6.6	0.49
	High	[K].LIDEMVGK.[G]	1xTMTpro [K8]; 1xTMTpro [N-Term]	0.00631392	0.00138413	1	O75695	O75695 [253-260]		Protein XRP2 [OS=Homo sapiens]	0	1512.9	1.142	0.779	0.946	0.19	-0.36	-0.08	0.999945	0.943519	0.99998	102.7	117.8	81.7	97.8	12.91	18.06	10.48	15.29	90.6	114.5	112.9	91	105.1	142.7	128.6	96.2	73.3	92.5	76.8	84.7	116.3	102	91.3	81.4	104.6	132.2	130.3	105.1	121.4	164.8	148.5	111.1	84.7	106.8	88.6	97.8	134.3	117.8	105.5	94	101.1	48.6	29.4	41.2	90	24.1	53.2	33.8	84.7	35.8	46	46.7	99.1	51.5	52	48.6	1	1	1	1	1	1	1	1	1	1	1	1	1	1	1	1	2.72	19.99	14.88	33.23
	High	[K].MFVSESK.[E]	1xTMTpro [K7]; 1xTMTpro [N-Term]	0.00712103	0.00159282	1	O75695	O75695 [324-330]		Protein XRP2 [OS=Homo sapiens]	0	1435.81	1.178	0.78	0.921	0.24	-0.36	-0.12	0.999945	0.947095	0.994429	102.3	121.6	80.8	95.3	7.35	15.69	10.19	25.8	92.8	106.2	102.6	91.5	122.8	149.2	109.4	107.6	74.2	92.2	76.1	78	136.7	92.4	89.3	78.8	155.2	177.5	171.6	153.1	205.3	249.4	183	179.9	124.1	154.1	127.3	130.5	228.6	154.5	149.3	131.8	149.9	65.3	38.7	60	152.3	36.5	65.6	54.7	124.1	51.6	66.1	62.2	168.7	67.6	73.7	68.1	1	1	1	1	1	1	1	1	1	1	1	1	1	1	1	1	2.76	18.41	8.4	21.88
	High	[K].DYMFSGLKDETVGR.[L]	1xTMTpro [K8]; 1xTMTpro [N-Term]	0.0259302	0.00376979	1	O75695	O75695 [39-52]		Protein XRP2 [OS=Homo sapiens]	1	2226.17																																																																																		1.95
High	O14641	Segment polarity protein dishevelled homolog DVL-2 [OS=Homo sapiens]	0	33.801	19	10	14	9	736	78.9	6.02	0.787	0.751	1.52	-0.34	-0.41	0.6	0.234812	0.177398	0.0328292	0.895795	0.830734	0.464815	105.6	80.3	71.1	143	20.74	7.57	18.79	30.27	17.99	30.65	16.97	75.1	123.9	93.3	106.8	67.9	75.5	76.2	81.8	68.8	65.7	55.5	86.7	126.6	142.9	225.5	127.8	524.1	865.1	651.1	745.3	473.9	527.1	532.2	570.8	480.2	458.3	387.7	605.4	883.6	997.3	1574	892.1	506.3	318.1	146.9	292.3	351.5	77.2	190.7	173.7	480.2	153.4	201.4	288.8	652.1	436.4	776.5	461.3	5	5	5	5	5	5	5	5	5	5	5	5	5	5	5	5		cell-cell signaling;developmental processes;signal transduction;other biological processes	plasma membrane;other membranes;cytosol;nucleus;other cell component	signal transduction activity or receptor binding;other molecular function	Pf00595, Pf00610, Pf00778, Pf02377, Pf12316	[GO:0001843]; GO:0060606; GO:0014020; GO:0035148; GO:0001838; GO:0001841; GO:0048646; GO:0035239; GO:0072175; GO:0016331; GO:0021915; GO:0032502; GO:0009653; GO:0035295; GO:0060562; GO:0002009; GO:0048598; GO:0060429; GO:0007399; GO:0043009; GO:0008150; GO:0048856; GO:0007275; GO:0048729; GO:0009790; GO:0009888; GO:0048731; GO:0009792; GO:0032501 [GO:0001934]; GO:0001932; GO:0031401; GO:0042327; GO:0031399; GO:0042325; GO:0051247; GO:0045937; GO:0051246; GO:0019220; GO:0010604; GO:0051173; GO:0010562; GO:0051171; GO:0060255; GO:0080090; GO:0051174; GO:0009893; GO:0031325; GO:0019222; GO:0031323; GO:0048518; GO:0048522; GO:0050789; GO:0050794; GO:0065007; GO:0008150 [GO:0001947]; GO:0003143; GO:0061371; GO:0048598; GO:0060562; GO:0003007; GO:0035050; GO:0048562; GO:0007368; GO:0007507; GO:0009653; GO:0009790; GO:0002009; GO:0035239; GO:0009887; GO:0035295; GO:0060429; GO:0048568; GO:0009855; GO:0060972; GO:0048513; GO:0072359; GO:0032502; GO:0048856; GO:0007275; GO:0048729; GO:0009888; GO:0009799; GO:0003002; GO:0048731; GO:0008150; GO:0032501; GO:0007389 [GO:0003151]; GO:0009653; GO:0003007; GO:0032502; GO:0048856; GO:0009887; GO:0007507; GO:0008150; GO:0048513; GO:0072359; GO:0048731; GO:0007275; GO:0032501 [GO:0005109]; GO:0001664; GO:0005102; GO:0005515; GO:0005488; GO:0003674 [GO:0005634]; GO:0043231; GO:0043227; GO:0043229; GO:0043226; GO:0005622; GO:0110165; GO:0005575 [GO:0005654]; GO:0110165; GO:0031981; GO:0005575; GO:0070013; GO:0005634; GO:0043233; GO:0043229; GO:0043231; GO:0031974; GO:0043226; GO:0005622; GO:0043227 [GO:0005737]; GO:0110165; GO:0005622; GO:0005575 [GO:0005829]; GO:0110165; GO:0005737; GO:0005575; GO:0005622 [GO:0006355]; GO:0010468; GO:2001141; GO:0010556; GO:0051252; GO:0031326; GO:0060255; GO:0019219; GO:0009889; GO:0031323; GO:0019222; GO:0051171; GO:0080090; GO:0050794; GO:0050789; GO:0065007; GO:0008150 [GO:0007379]; GO:0007389; GO:0035282; GO:0032501; GO:0007275; GO:0003002; GO:0008150; GO:0048856; GO:0032502 [GO:0007507]; GO:0048513; GO:0072359; GO:0048856; GO:0048731; GO:0032502; GO:0007275; GO:0008150; GO:0032501 [GO:0008104]; GO:0070727; GO:0033036; GO:0051641; GO:0051179; GO:0009987; GO:0008150 [GO:0016235]; GO:0016234; GO:0005622; GO:0110165; GO:0005575 [GO:0016328]; GO:0110165; GO:0005886; GO:0005575; GO:0016020; GO:0071944 [GO:0016604]; GO:0110165; GO:0005654; GO:0005575; GO:0031981; GO:0070013; GO:0005634; GO:0043233; GO:0043229; GO:0043231; GO:0031974; GO:0043226; GO:0005622; GO:0043227 [GO:0019901]; GO:0019900; GO:0019899; GO:0005515; GO:0005488; GO:0003674 [GO:0019904]; GO:0005515; GO:0005488; GO:0003674 [GO:0022007]; GO:0060027; GO:0060029; GO:0014022; GO:0048598; GO:0060026; GO:0007369; GO:0048513; GO:0002011; GO:0001839; GO:0009653; GO:0009790; GO:0002009; GO:0048856; GO:0016331; GO:0001840; GO:0032502; GO:0007275; GO:0048729; GO:0060429; GO:0043009; GO:0008150; GO:0032501; GO:0009888; GO:0009792 [GO:0030674]; GO:0060090; GO:0003674 [GO:0031267]; GO:0051020; GO:0019899; GO:0005515; GO:0005488; GO:0003674 [GO:0031410]; GO:0097708; GO:0005737; GO:0031982; GO:0043231; GO:0110165; GO:0005622; GO:0043227; GO:0043229; GO:0005575; GO:0043226 [GO:0032956]; GO:0032970; GO:0051493; GO:0050794; GO:0033043; GO:0050789; GO:0051128; GO:0065007; GO:0008150 [GO:0035556]; GO:0007165; GO:0009987; GO:0050794; GO:0007154; GO:0023052; GO:0051716; GO:0008150; GO:0050789; GO:0050896; GO:0065007 [GO:0035567]; GO:0016055; GO:0007166; GO:0198738; GO:0007165; GO:0007267; GO:0009987; GO:0050794; GO:0007154; GO:0023052; GO:0051716; GO:0008150; GO:0050789; GO:0050896; GO:0065007 [GO:0042127]; GO:0050794; GO:0050789; GO:0065007; GO:0008150 [GO:0042802]; GO:0005515; GO:0005488; GO:0003674 [GO:0043507]; GO:0043406; GO:0043506; GO:0043405; GO:0043410; GO:0071902; GO:0071900; GO:0043408; GO:1902533; GO:0045860; GO:0045859; GO:1902531; GO:0009967; GO:0001934; GO:0033674; GO:0001932; GO:0043549; GO:0009966; GO:0010647; GO:0023056; GO:0048584; GO:0031401; GO:0042327; GO:0051347; GO:0031399; GO:0042325; GO:0051338; GO:0010646; GO:0023051; GO:0048583; GO:0048522; GO:0048518; GO:0051247; GO:0045937; GO:0043085; GO:0051246; GO:0019220; GO:0050790; GO:0050794; GO:0050789; GO:0010604; GO:0051173; GO:0010562; GO:0044093; GO:0051171; GO:0060255; GO:0080090; GO:0051174; GO:0065009; GO:0065007; GO:0009893; GO:0031325; GO:0019222; GO:0031323; GO:0008150 [GO:0043621]; GO:0005515; GO:0005488; GO:0003674 [GO:0045177]; GO:0110165; GO:0005575 [GO:0045334]; GO:0030136; GO:0030139; GO:0030135; GO:0031410; GO:0097708; GO:0005737; GO:0031982; GO:0043231; GO:0110165; GO:0005622; GO:0043227; GO:0043229; GO:0005575; GO:0043226 [GO:0045944]; GO:0006357; GO:0045893; GO:0006355; GO:1902680; GO:0010468; GO:2001141; GO:0010557; GO:0051254; GO:0010556; GO:0051252; GO:0010604; GO:0031328; GO:0045935; GO:0031326; GO:0060255; GO:0019219; GO:0009893; GO:0009891; GO:0031325; GO:0051173; GO:0009889; GO:0031323; GO:0019222; GO:0051171; GO:0080090; GO:0048518; GO:0048522; GO:0050794; GO:0050789; GO:0065007; GO:0008150 [GO:0046330]; GO:0043410; GO:0046328; GO:0043408; GO:1902533; GO:1902531; GO:0009967; GO:0009966; GO:0010647; GO:0023056; GO:0048584; GO:0010646; GO:0023051; GO:0048583; GO:0048522; GO:0048518; GO:0050794; GO:0050789; GO:0065007; GO:0008150 [GO:0051091]; GO:0044093; GO:0051090; GO:0065009; GO:0006355; GO:0065007; GO:0010468; GO:2001141; GO:0008150; GO:0010556; GO:0051252; GO:0031326; GO:0060255; GO:0019219; GO:0009889; GO:0031323; GO:0019222; GO:0051171; GO:0080090; GO:0050794; GO:0050789 [GO:0060070]; GO:0016055; GO:0007166; GO:0198738; GO:0007165; GO:0007267; GO:0009987; GO:0050794; GO:0007154; GO:0023052; GO:0051716; GO:0008150; GO:0050789; GO:0050896; GO:0065007 [GO:0060071]; GO:0035567; GO:0016055; GO:0007166; GO:0198738; GO:0007165; GO:0007267; GO:0009987; GO:0050794; GO:0007154; GO:0023052; GO:0051716; GO:0008150; GO:0050789; GO:0050896; GO:0065007 [GO:0090103]; GO:0048598; GO:0042472; GO:0090102; GO:0009653; GO:0009790; GO:0042471; GO:0048839; GO:0048856; GO:0032502; GO:0007275; GO:0048562; GO:0090596; GO:0043583; GO:0008150; GO:0032501; GO:0009887; GO:0048568; GO:0007423; GO:0048513 [GO:0090179]; GO:0060071; GO:0090178; GO:0001843; GO:0035567; GO:0090175; GO:0060606; GO:0014020; GO:0016055; GO:2000027; GO:0035148; GO:0001838; GO:0001841; GO:0007166; GO:0198738; GO:0022603; GO:0048646; GO:0035239; GO:0072175; GO:0016331; GO:0021915; GO:0007165; GO:0007267; GO:0050793; GO:0032502; GO:0009653; GO:0035295; GO:0060562; GO:0002009; GO:0048598; GO:0060429; GO:0007399; GO:0043009; GO:0009987; GO:0050794; GO:0007154; GO:0023052; GO:0051716; GO:0050789; GO:0008150; GO:0048856; GO:0007275; GO:0048729; GO:0009790; GO:0009888; GO:0048731; GO:0009792; GO:0050896; GO:0065007; GO:0032501 [GO:0150012]; GO:0031346; GO:0051094; GO:0150011; GO:0031344; GO:0051130; GO:0048518; GO:0050793; GO:0022604; GO:0051128; GO:0048522; GO:0050789; GO:0022603; GO:0050794; GO:0065007; GO:0008150	1856	ENSG00000004975	DVL2	D3DTN3; hsa:1856; O14641; Q53XM0	Alzheimer's disease and miRNA effects; Neural crest differentiation; Notch signaling; Wnt signaling pathway; Regulation of Wnt / B-catenin signaling by small molecule compounds; Embryonic stem cell pluripotency pathways; Wnt signaling pathway and pluripotency; Wnt signaling in kidney disease; Type 2 papillary renal cell carcinoma; lncRNA in canonical Wnt signaling and colorectal cancer; Breast cancer pathway; Wnt signaling; ncRNAs involved in Wnt signaling in hepatocellular carcinoma; Pleural mesothelioma; Alzheimer's disease; DNA damage response (only ATM dependent)	Asymmetric localization of PCP proteins; Degradation of DVL; RHO GTPases Activate Formins; Cargo recognition for clathrin-mediated endocytosis; WNT mediated activation of DVL; Disassembly of the destruction complex and recruitment of AXIN to the membrane; Negative regulation of TCF-dependent signaling by DVL-interacting proteins; WNT5:FZD7-mediated leishmania damping; Signaling by Hippo; WNT5A-dependent internalization of FZD4	1
	Confidence	Annotated Sequence	Modifications	Qvality PEP	Qvality q-value	# PSMs	Master Protein Accessions	Positions in Master Proteins	Modifications in Master Proteins	Master Protein Descriptions	# Missed Cleavages	Theo. MH+ [Da]	Abundance Ratio: (PEG10 KO Arsenite) / (NT Arsenite)	Abundance Ratio: (RTL8 KO Arsenite) / (NT Arsenite)	Abundance Ratio: (UBQLN2 KO arsenite) / (NT Arsenite)	Abundance Ratio (log2): (PEG10 KO Arsenite) / (NT Arsenite)	Abundance Ratio (log2): (RTL8 KO Arsenite) / (NT Arsenite)	Abundance Ratio (log2): (UBQLN2 KO arsenite) / (NT Arsenite)	Abundance Ratio Adj. P-Value: (PEG10 KO Arsenite) / (NT Arsenite)	Abundance Ratio Adj. P-Value: (RTL8 KO Arsenite) / (NT Arsenite)	Abundance Ratio Adj. P-Value: (UBQLN2 KO arsenite) / (NT Arsenite)	Abundances (Grouped): NT Arsenite	Abundances (Grouped): PEG10 KO Arsenite	Abundances (Grouped): RTL8 KO Arsenite	Abundances (Grouped): UBQLN2 KO arsenite	Abundances (Grouped) CV [%]: NT Arsenite	Abundances (Grouped) CV [%]: PEG10 KO Arsenite	Abundances (Grouped) CV [%]: RTL8 KO Arsenite	Abundances (Grouped) CV [%]: UBQLN2 KO arsenite	Abundances (Scaled): F1: 126, Sample, NT Arsenite, 1	Abundances (Scaled): F1: 130N, Sample, NT Arsenite, 2	Abundances (Scaled): F1: 130C, Sample, NT Arsenite, 4	Abundances (Scaled): F1: 134N, Sample, NT Arsenite, 3	Abundances (Scaled): F1: 128N, Sample, PEG10 KO Arsenite, 1	Abundances (Scaled): F1: 128C, Sample, PEG10 KO Arsenite, 3	Abundances (Scaled): F1: 132N, Sample, PEG10 KO Arsenite, 2	Abundances (Scaled): F1: 132C, Sample, PEG10 KO Arsenite, 4	Abundances (Scaled): F1: 127N, Sample, RTL8 KO Arsenite, 1	Abundances (Scaled): F1: 127C, Sample, RTL8 KO Arsenite, 3	Abundances (Scaled): F1: 131N, Sample, RTL8 KO Arsenite, 2	Abundances (Scaled): F1: 131C, Sample, RTL8 KO Arsenite, 4	Abundances (Scaled): F1: 129N, Sample, UBQLN2 KO arsenite, 1	Abundances (Scaled): F1: 129C, Sample, UBQLN2 KO arsenite, 3	Abundances (Scaled): F1: 133N, Sample, UBQLN2 KO arsenite, 2	Abundances (Scaled): F1: 133C, Sample, UBQLN2 KO arsenite, 4	Abundances (Normalized): F1: 126, Sample, NT Arsenite, 1	Abundances (Normalized): F1: 130N, Sample, NT Arsenite, 2	Abundances (Normalized): F1: 130C, Sample, NT Arsenite, 4	Abundances (Normalized): F1: 134N, Sample, NT Arsenite, 3	Abundances (Normalized): F1: 128N, Sample, PEG10 KO Arsenite, 1	Abundances (Normalized): F1: 128C, Sample, PEG10 KO Arsenite, 3	Abundances (Normalized): F1: 132N, Sample, PEG10 KO Arsenite, 2	Abundances (Normalized): F1: 132C, Sample, PEG10 KO Arsenite, 4	Abundances (Normalized): F1: 127N, Sample, RTL8 KO Arsenite, 1	Abundances (Normalized): F1: 127C, Sample, RTL8 KO Arsenite, 3	Abundances (Normalized): F1: 131N, Sample, RTL8 KO Arsenite, 2	Abundances (Normalized): F1: 131C, Sample, RTL8 KO Arsenite, 4	Abundances (Normalized): F1: 129N, Sample, UBQLN2 KO arsenite, 1	Abundances (Normalized): F1: 129C, Sample, UBQLN2 KO arsenite, 3	Abundances (Normalized): F1: 133N, Sample, UBQLN2 KO arsenite, 2	Abundances (Normalized): F1: 133C, Sample, UBQLN2 KO arsenite, 4	Abundance: F1: 126, Sample, NT Arsenite, 1	Abundance: F1: 130N, Sample, NT Arsenite, 2	Abundance: F1: 130C, Sample, NT Arsenite, 4	Abundance: F1: 134N, Sample, NT Arsenite, 3	Abundance: F1: 128N, Sample, PEG10 KO Arsenite, 1	Abundance: F1: 128C, Sample, PEG10 KO Arsenite, 3	Abundance: F1: 132N, Sample, PEG10 KO Arsenite, 2	Abundance: F1: 132C, Sample, PEG10 KO Arsenite, 4	Abundance: F1: 127N, Sample, RTL8 KO Arsenite, 1	Abundance: F1: 127C, Sample, RTL8 KO Arsenite, 3	Abundance: F1: 131N, Sample, RTL8 KO Arsenite, 2	Abundance: F1: 131C, Sample, RTL8 KO Arsenite, 4	Abundance: F1: 129N, Sample, UBQLN2 KO arsenite, 1	Abundance: F1: 129C, Sample, UBQLN2 KO arsenite, 3	Abundance: F1: 133N, Sample, UBQLN2 KO arsenite, 2	Abundance: F1: 133C, Sample, UBQLN2 KO arsenite, 4	Abundances Count: F1: 126, Sample, NT Arsenite, 1	Abundances Count: F1: 130N, Sample, NT Arsenite, 2	Abundances Count: F1: 130C, Sample, NT Arsenite, 4	Abundances Count: F1: 134N, Sample, NT Arsenite, 3	Abundances Count: F1: 128N, Sample, PEG10 KO Arsenite, 1	Abundances Count: F1: 128C, Sample, PEG10 KO Arsenite, 3	Abundances Count: F1: 132N, Sample, PEG10 KO Arsenite, 2	Abundances Count: F1: 132C, Sample, PEG10 KO Arsenite, 4	Abundances Count: F1: 127N, Sample, RTL8 KO Arsenite, 1	Abundances Count: F1: 127C, Sample, RTL8 KO Arsenite, 3	Abundances Count: F1: 131N, Sample, RTL8 KO Arsenite, 2	Abundances Count: F1: 131C, Sample, RTL8 KO Arsenite, 4	Abundances Count: F1: 129N, Sample, UBQLN2 KO arsenite, 1	Abundances Count: F1: 129C, Sample, UBQLN2 KO arsenite, 3	Abundances Count: F1: 133N, Sample, UBQLN2 KO arsenite, 2	Abundances Count: F1: 133C, Sample, UBQLN2 KO arsenite, 4	XCorr (by Search Engine): A2 Sequest HT	Abundance Ratio Variability [%]: (PEG10 KO Arsenite) / (NT Arsenite)	Abundance Ratio Variability [%]: (RTL8 KO Arsenite) / (NT Arsenite)	Abundance Ratio Variability [%]: (UBQLN2 KO arsenite) / (NT Arsenite)
	High	[R].IEPGDMLLQVNDMNFENMSNDDAVR.[V]	1xTMTpro [N-Term]	7.69019e-07	3.92677e-05	1	O14641	O14641 [311-335]		Segment polarity protein dishevelled homolog DVL-2 [OS=Homo sapiens]	0	3171.47	0.721	0.883	1.436	-0.47	-0.18	0.52	0.868498	0.99901	0.91482	107.2	78.5	81.6	132.7	19.57	21.11	24.63	37.14	77.4	124.7	109.2	97.1	69.2	52.3	82.1	86.3	75	81.9	54.5	101.1	106.9	145	225.4	112	94.1	151.6	132.8	118.1	84.2	63.5	99.8	104.9	91.2	99.6	66.2	122.9	130	176.3	274.1	136.2	90.9	55.8	30	46.3	62.4	9.3	35.8	31.9	91.2	33.3	34.4	58.6	95.9	77.1	135.2	70.4	1	1	1	1	1	1	1	1	1	1	1	1	1	1	1	1	7.24	21.44	10.06	22.1
	High	[K].VIYHLDEEETPYLVK.[I]	1xTMTpro [K15]; 1xTMTpro [N-Term]	7.9211e-05	3.92677e-05	2	O14641	O14641 [16-30]		Segment polarity protein dishevelled homolog DVL-2 [OS=Homo sapiens]	0	2456.36	0.967	0.693	1.777	-0.05	-0.53	0.83	0.999945	0.836266	0.256014	97.7	84.6	63.7	154.1	27.15	20.95	16.36	31.99	67.7	121.1	76.6	108.2	65	105.4	75.1	82.8	57.9	60.8	53.4	76.8	132.6	155.5	237.5	123.5	115.9	207.3	131.1	185.2	111.2	180.4	128.4	141.7	99.1	104.1	91.4	131.4	227	266.2	406.5	211.4	111.9	76.2	29.6	72.6	82.4	26.4	46	43.1	99.1	34.8	47.5	62.7	167.5	116.5	200.5	109.3	2	2	2	2	2	2	2	2	2	2	2	2	2	2	2	2	3.83	8.37	40.17	15.28
	High	[K].AMAAPESGLEVR.[D]	1xTMTpro [N-Term]	0.000252157	3.92677e-05	1	O14641	O14641 [429-440]		Segment polarity protein dishevelled homolog DVL-2 [OS=Homo sapiens]	0	1534.82	0.834	0.693	1.46	-0.26	-0.53	0.55	0.965873	0.796722	0.882057	100.3	87.5	72.7	139.5	11.39	20.64	23.94	24.37	87.9	114.3	94.9	96.9	71.1	67.9	98.4	100.9	71.8	47.8	67.2	87.8	127.1	124.6	201.5	139.9	59.2	77	63.9	65.3	47.9	45.7	66.3	67.9	48.4	32.2	45.3	59.1	85.6	83.9	135.7	94.2	57.2	28.3	14.4	25.6	35.5	6.7	23.7	20.7	48.4	10.8	23.5	28.2	63.2	36.7	67	48.7	1	1	1	1	1	1	1	1	1	1	1	1	1	1	1	1	2.8	16.49	31.84	9.6
	High	[R].FSSSTEQSSASR.[L]	1xTMTpro [N-Term]	0.000102426	3.92677e-05	2	O14641	O14641 [220-231]		Segment polarity protein dishevelled homolog DVL-2 [OS=Homo sapiens]	0	1577.77																																																																																		2.79
	High	[K].SMDQDFGVVKEEISDDNAR.[L]	1xTMTpro [K10]; 1xTMTpro [N-Term]	0.00112721	0.000318312	1	O14641	O14641 [59-77]		Segment polarity protein dishevelled homolog DVL-2 [OS=Homo sapiens]	1	2763.38																																																																																		3.06
	High	[R].GDGGIYIGSIMK.[G]	1xTMTpro [K12]; 1xTMTpro [N-Term]	0.00265337	0.000643407	1	O14641; O14640	O14641 [290-301]; O14640 [274-285]		Segment polarity protein dishevelled homolog DVL-2 [OS=Homo sapiens] Segment polarity protein dishevelled homolog DVL-1 [OS=Homo sapiens]	0	1819.03	0.719	0.697	1.44	-0.48	-0.52	0.53	0.887452	0.82882	0.775046	111.7	79.9	76.3	132.1	20.18	8.5	12.87	31.26	76.3	125.2	100.6	113.4	74.4	67.7	78.4	83	80.3	66.3	65.1	83.6	118.5	118.9	214.3	134.1	105.6	173.4	139.3	157	103.1	93.8	108.6	114.9	111.2	91.7	90.1	115.7	164.1	164.6	296.7	185.7	102	63.7	31.4	61.6	76.4	13.7	38.9	34.9	111.2	30.7	46.8	55.2	121.1	72	146.4	96	1	1	1	1	1	1	1	1	1	1	1	1	1	1	1	1	2.42	25.96	39.33	19.88
	High	[R].ITLGDFK.[S]	1xTMTpro [K7]; 1xTMTpro [N-Term]	0.00914472	0.00193796	1	O14641	O14641 [38-44]		Segment polarity protein dishevelled homolog DVL-2 [OS=Homo sapiens]	0	1401.86	0.709	0.72	1.61	-0.5	-0.47	0.69	0.871734	0.909919	0.465891	106.1	71.3	68.9	153.7	22.7	6.09	25.15	27.79	74.9	128.3	92.2	110.2	64	72	64.7	70.9	65.3	65.5	47.4	88.4	138.8	153.5	231.2	132.7	149.3	255.9	184	219.9	127.6	143.6	129.1	141.4	130.3	130.7	94.6	176.2	276.9	306.3	461	264.6	144.2	94.1	41.5	86.2	94.6	21	46.2	43	130.3	43.7	49.2	84.1	204.4	134	227.4	136.8	1	1	1	1	1	1	1	1	1	1	1	1	1	1	1	1	1.83	18.95	34.08	18.83
	High	[R].QSFHMAMGNPSEFFVDVM.[-]	1xOxidation [M18]; 1xTMTpro [N-Term]	0.0099017	0.00212234	2	O14641	O14641 [719-736]		Segment polarity protein dishevelled homolog DVL-2 [OS=Homo sapiens]	0	2394.09																																																																																		2.13
	High	[R].KYASGLLK.[A]	2xTMTpro [K1; K8]; 1xTMTpro [N-Term]	0.0128043	0.00243817	1	O14641	O14641 [477-484]		Segment polarity protein dishevelled homolog DVL-2 [OS=Homo sapiens]	1	1792.15																																																																																		1.7
	High	[K].SVLQRPAGAK.[Y]	1xTMTpro [K10]; 1xTMTpro [N-Term]	0.0168146	0.00276172	2	O14641	O14641 [45-54]		Segment polarity protein dishevelled homolog DVL-2 [OS=Homo sapiens]	0	1635.02																																																																																		1.72
High	P09914	Interferon-induced protein with tetratricopeptide repeats 1 [OS=Homo sapiens]	0	39.382	26	11	14	11	478	55.3	7.2	1.29	1.189	0.831	0.37	0.25	-0.27	0.500034	0.874872	0.237433	0.968212	0.999829	0.944299	89.7	138.1	105.4	66.8	31.52	34.17	25.69	17.41	13.25	19.3	34.65	58.8	79.8	122	113.5	62.8	147.5	145.5	156.3	70.1	134.5	119.3	104.8	62.1	59.2	83.1	80.8	493.5	670.7	1024.9	953.6	527.3	1238.8	1222.1	1312.9	588.6	1129.4	1001.8	880	521.5	497.3	698.2	679.1	476.8	246.6	231.2	374	391.1	181.4	437.9	399.4	588.6	378	520.4	419.8	384.8	217.6	344.5	351.2	6	6	6	6	6	6	6	6	6	6	6	6	6	6	6	6		stress response;transport;other biological processes	cytosol;other cell component	nucleic acid binding activity	Pf13181, Pf13424, Pf14559	[GO:0003723]; GO:0003676; GO:0097159; GO:0005488; GO:0003674 [GO:0005737]; GO:0110165; GO:0005622; GO:0005575 [GO:0005829]; GO:0110165; GO:0005737; GO:0005575; GO:0005622 [GO:0009615]; GO:0051707; GO:0043207; GO:0044419; GO:0009605; GO:0009607; GO:0008150; GO:0050896 [GO:0019060]; GO:0030581; GO:0046719; GO:0015031; GO:0051701; GO:0050792; GO:0065008; GO:0045184; GO:0071702; GO:0071705; GO:0044403; GO:0050789; GO:0065007; GO:0008104; GO:0051234; GO:0006810; GO:0044419; GO:0008150; GO:0070727; GO:0051179; GO:0033036; GO:0051641; GO:0009987 [GO:0032091]; GO:0043393; GO:0051100; GO:0051098; GO:0044092; GO:0065009; GO:0065007; GO:0008150 [GO:0043657]; GO:0018995; GO:0110165; GO:0005575 [GO:0045070]; GO:0045069; GO:0048524; GO:1903900; GO:0048518; GO:0050792; GO:0050789; GO:0065007; GO:0008150 [GO:0045071]; GO:0045069; GO:0048525; GO:1903900; GO:0048519; GO:0050792; GO:0050789; GO:0065007; GO:0008150 [GO:0051097]; GO:0032780; GO:0043086; GO:0051095; GO:0043462; GO:0044092; GO:0050790; GO:0065009; GO:0065007; GO:0008150 [GO:0051607]; GO:0009615; GO:0140546; GO:0051707; GO:0098542; GO:0043207; GO:0044419; GO:0006952; GO:0009605; GO:0009607; GO:0008150; GO:0006950; GO:0050896 [GO:0071357]; GO:0034340; GO:0071345; GO:0034097; GO:0045087; GO:0071310; GO:0010033; GO:0006955; GO:0140546; GO:0070887; GO:0042221; GO:0002376; GO:0050896; GO:0098542; GO:0051716; GO:0008150; GO:0006952; GO:0051707; GO:0009987; GO:0006950; GO:0043207; GO:0044419; GO:0009605; GO:0009607 [GO:0071360]; GO:0043330; GO:0071359; GO:0043331; GO:0071407; GO:1901699; GO:0014070; GO:1901698; GO:0071310; GO:0070887; GO:0010033; GO:0042221; GO:0051716; GO:0050896; GO:0009987; GO:0008150 [GO:0140374]; GO:0045087; GO:0051607; GO:0006955; GO:0140546; GO:0009615; GO:0002376; GO:0050896; GO:0098542; GO:0051707; GO:0008150; GO:0006952; GO:0043207; GO:0044419; GO:0006950; GO:0009605; GO:0009607	3434	ENSG00000185745	IFIT1	B3KS50; D3DR31; hsa:3434; P09914; Q5T7J1; Q96QM5	Immune response to tuberculosis; 1p36 copy number variation syndrome	ISG15 antiviral mechanism; Interferon alpha/beta signaling	0
	Confidence	Annotated Sequence	Modifications	Qvality PEP	Qvality q-value	# PSMs	Master Protein Accessions	Positions in Master Proteins	Modifications in Master Proteins	Master Protein Descriptions	# Missed Cleavages	Theo. MH+ [Da]	Abundance Ratio: (PEG10 KO Arsenite) / (NT Arsenite)	Abundance Ratio: (RTL8 KO Arsenite) / (NT Arsenite)	Abundance Ratio: (UBQLN2 KO arsenite) / (NT Arsenite)	Abundance Ratio (log2): (PEG10 KO Arsenite) / (NT Arsenite)	Abundance Ratio (log2): (RTL8 KO Arsenite) / (NT Arsenite)	Abundance Ratio (log2): (UBQLN2 KO arsenite) / (NT Arsenite)	Abundance Ratio Adj. P-Value: (PEG10 KO Arsenite) / (NT Arsenite)	Abundance Ratio Adj. P-Value: (RTL8 KO Arsenite) / (NT Arsenite)	Abundance Ratio Adj. P-Value: (UBQLN2 KO arsenite) / (NT Arsenite)	Abundances (Grouped): NT Arsenite	Abundances (Grouped): PEG10 KO Arsenite	Abundances (Grouped): RTL8 KO Arsenite	Abundances (Grouped): UBQLN2 KO arsenite	Abundances (Grouped) CV [%]: NT Arsenite	Abundances (Grouped) CV [%]: PEG10 KO Arsenite	Abundances (Grouped) CV [%]: RTL8 KO Arsenite	Abundances (Grouped) CV [%]: UBQLN2 KO arsenite	Abundances (Scaled): F1: 126, Sample, NT Arsenite, 1	Abundances (Scaled): F1: 130N, Sample, NT Arsenite, 2	Abundances (Scaled): F1: 130C, Sample, NT Arsenite, 4	Abundances (Scaled): F1: 134N, Sample, NT Arsenite, 3	Abundances (Scaled): F1: 128N, Sample, PEG10 KO Arsenite, 1	Abundances (Scaled): F1: 128C, Sample, PEG10 KO Arsenite, 3	Abundances (Scaled): F1: 132N, Sample, PEG10 KO Arsenite, 2	Abundances (Scaled): F1: 132C, Sample, PEG10 KO Arsenite, 4	Abundances (Scaled): F1: 127N, Sample, RTL8 KO Arsenite, 1	Abundances (Scaled): F1: 127C, Sample, RTL8 KO Arsenite, 3	Abundances (Scaled): F1: 131N, Sample, RTL8 KO Arsenite, 2	Abundances (Scaled): F1: 131C, Sample, RTL8 KO Arsenite, 4	Abundances (Scaled): F1: 129N, Sample, UBQLN2 KO arsenite, 1	Abundances (Scaled): F1: 129C, Sample, UBQLN2 KO arsenite, 3	Abundances (Scaled): F1: 133N, Sample, UBQLN2 KO arsenite, 2	Abundances (Scaled): F1: 133C, Sample, UBQLN2 KO arsenite, 4	Abundances (Normalized): F1: 126, Sample, NT Arsenite, 1	Abundances (Normalized): F1: 130N, Sample, NT Arsenite, 2	Abundances (Normalized): F1: 130C, Sample, NT Arsenite, 4	Abundances (Normalized): F1: 134N, Sample, NT Arsenite, 3	Abundances (Normalized): F1: 128N, Sample, PEG10 KO Arsenite, 1	Abundances (Normalized): F1: 128C, Sample, PEG10 KO Arsenite, 3	Abundances (Normalized): F1: 132N, Sample, PEG10 KO Arsenite, 2	Abundances (Normalized): F1: 132C, Sample, PEG10 KO Arsenite, 4	Abundances (Normalized): F1: 127N, Sample, RTL8 KO Arsenite, 1	Abundances (Normalized): F1: 127C, Sample, RTL8 KO Arsenite, 3	Abundances (Normalized): F1: 131N, Sample, RTL8 KO Arsenite, 2	Abundances (Normalized): F1: 131C, Sample, RTL8 KO Arsenite, 4	Abundances (Normalized): F1: 129N, Sample, UBQLN2 KO arsenite, 1	Abundances (Normalized): F1: 129C, Sample, UBQLN2 KO arsenite, 3	Abundances (Normalized): F1: 133N, Sample, UBQLN2 KO arsenite, 2	Abundances (Normalized): F1: 133C, Sample, UBQLN2 KO arsenite, 4	Abundance: F1: 126, Sample, NT Arsenite, 1	Abundance: F1: 130N, Sample, NT Arsenite, 2	Abundance: F1: 130C, Sample, NT Arsenite, 4	Abundance: F1: 134N, Sample, NT Arsenite, 3	Abundance: F1: 128N, Sample, PEG10 KO Arsenite, 1	Abundance: F1: 128C, Sample, PEG10 KO Arsenite, 3	Abundance: F1: 132N, Sample, PEG10 KO Arsenite, 2	Abundance: F1: 132C, Sample, PEG10 KO Arsenite, 4	Abundance: F1: 127N, Sample, RTL8 KO Arsenite, 1	Abundance: F1: 127C, Sample, RTL8 KO Arsenite, 3	Abundance: F1: 131N, Sample, RTL8 KO Arsenite, 2	Abundance: F1: 131C, Sample, RTL8 KO Arsenite, 4	Abundance: F1: 129N, Sample, UBQLN2 KO arsenite, 1	Abundance: F1: 129C, Sample, UBQLN2 KO arsenite, 3	Abundance: F1: 133N, Sample, UBQLN2 KO arsenite, 2	Abundance: F1: 133C, Sample, UBQLN2 KO arsenite, 4	Abundances Count: F1: 126, Sample, NT Arsenite, 1	Abundances Count: F1: 130N, Sample, NT Arsenite, 2	Abundances Count: F1: 130C, Sample, NT Arsenite, 4	Abundances Count: F1: 134N, Sample, NT Arsenite, 3	Abundances Count: F1: 128N, Sample, PEG10 KO Arsenite, 1	Abundances Count: F1: 128C, Sample, PEG10 KO Arsenite, 3	Abundances Count: F1: 132N, Sample, PEG10 KO Arsenite, 2	Abundances Count: F1: 132C, Sample, PEG10 KO Arsenite, 4	Abundances Count: F1: 127N, Sample, RTL8 KO Arsenite, 1	Abundances Count: F1: 127C, Sample, RTL8 KO Arsenite, 3	Abundances Count: F1: 131N, Sample, RTL8 KO Arsenite, 2	Abundances Count: F1: 131C, Sample, RTL8 KO Arsenite, 4	Abundances Count: F1: 129N, Sample, UBQLN2 KO arsenite, 1	Abundances Count: F1: 129C, Sample, UBQLN2 KO arsenite, 3	Abundances Count: F1: 133N, Sample, UBQLN2 KO arsenite, 2	Abundances Count: F1: 133C, Sample, UBQLN2 KO arsenite, 4	XCorr (by Search Engine): A2 Sequest HT	Abundance Ratio Variability [%]: (PEG10 KO Arsenite) / (NT Arsenite)	Abundance Ratio Variability [%]: (RTL8 KO Arsenite) / (NT Arsenite)	Abundance Ratio Variability [%]: (UBQLN2 KO arsenite) / (NT Arsenite)
	High	[K].LEGNMNEALEYYER.[A]	1xTMTpro [N-Term]	2.62815e-06	3.92677e-05	1	P09914	P09914 [449-462]		Interferon-induced protein with tetratricopeptide repeats 1 [OS=Homo sapiens]	0	2034.98																																																																																		3.99
	High	[K].KPTFEVAHLDLAR.[M]	1xTMTpro [K1]; 1xTMTpro [N-Term]	0.000279277	3.92677e-05	1	P09914	P09914 [336-348]		Interferon-induced protein with tetratricopeptide repeats 1 [OS=Homo sapiens]	0	2105.24																																																																																		2.83
	High	[K].SDVNAIIHYLK.[A]	1xTMTpro [K11]; 1xTMTpro [N-Term]	7.09709e-06	3.92677e-05	2	P09914	P09914 [394-404]		Interferon-induced protein with tetratricopeptide repeats 1 [OS=Homo sapiens]	0	1881.11	1.263	1.198	0.913	0.34	0.26	-0.13	0.989847	0.999855	0.994429	89.8	128.5	111.9	69.8	34.24	34.09	19.36	19.86	56.8	75.4	115	123.2	63.9	133.7	132.9	163.1	81.6	123.2	130.3	109.4	63.9	57.6	82	88.1	117.5	156.1	238.1	255	132.3	276.6	275	337.5	168.8	254.9	269.6	226.5	132.2	119.2	169.7	182.4	113.6	57.4	53.7	100	98.1	40.5	98.5	102.7	168.8	85.3	140.1	108	97.6	52.2	83.7	94.3	1	1	1	1	1	1	1	1	1	1	1	1	1	1	1	1	4.33	19.54	30	28.19
	High	[R].KAEENFQK.[L]	2xTMTpro [K1; K8]; 1xTMTpro [N-Term]	0.000513803	9.14355e-05	3	P09914	P09914 [358-365]		Interferon-induced protein with tetratricopeptide repeats 1 [OS=Homo sapiens]	1	1906.12	1.322	1.189	0.806	0.4	0.25	-0.31	0.952782	0.999855	0.940093	91.2	140.3	101.5	67	31.53	36.02	26.75	18.58	60.1	80.8	125.2	114.1	60.6	158.3	138.6	157.6	70.5	137.7	115.1	99.2	64.1	55.6	84.8	77.6	243.2	326.9	506.5	461.9	245.1	640.6	560.8	637.7	285.2	557.2	465.8	401.4	259.6	225.2	343.2	313.8	235	120.2	114.3	181.1	181.7	93.8	201	194	285.2	186.5	242	191.5	191.6	98.5	169.3	162.3	2	2	2	2	2	2	2	2	2	2	2	2	2	2	2	2	2.8	21.29	15.74	40.46
	High	[R].SAIFHFESAVEK.[K]	1xTMTpro [K12]; 1xTMTpro [N-Term]	0.000660845	0.000178061	1	P09914	P09914 [324-335]		Interferon-induced protein with tetratricopeptide repeats 1 [OS=Homo sapiens]	0	1973.1	1.299	1.207	0.959	0.38	0.27	-0.06	0.996841	0.999855	0.99998	85.1	129.1	114.4	71.4	22.45	32.23	37.3	31.93	64.4	79	107.8	99.6	61.4	132.6	142.5	136.6	59.5	154	140.1	101.6	57.8	60.1	92.3	110.5	26.1	32	43.7	40.4	24.9	53.8	57.8	55.4	24.1	62.5	56.8	41.2	23.5	24.4	37.4	44.8	25.3	11.8	9.9	15.9	18.5	7.9	20.7	16.9	24.1	20.9	29.5	19.7	17.3	10.7	18.5	23.2	1	1	1	1	1	1	1	1	1	1	1	1	1	1	1	1	3.3	21.57	38.22	18.36
	High	[R].LAEAQTYLDKVENICK.[K]	1xCarbamidomethyl [C15]; 2xTMTpro [K10; K16]; 1xTMTpro [N-Term]	0.0012621	0.000318312	1	P09914	P09914 [111-126]		Interferon-induced protein with tetratricopeptide repeats 1 [OS=Homo sapiens]	1	2807.58	1.332	1.067	0.755	0.41	0.09	-0.4	0.989847	0.999855	0.884267	98.1	143.9	93.9	64.1	37.88	34.78	33.33	19.8	50.6	98.5	142	106	64.6	147.4	166.7	152.5	59.3	139.7	95.6	99.9	55.4	67.5	88.2	66	38.6	75.1	108.4	80.9	49.3	112.4	127.2	116.4	45.3	106.6	73	76.3	42.3	51.5	67.3	50.4	37.3	27.6	24.4	31.7	36.6	16.5	45.6	35.4	45.3	35.7	37.9	36.4	31.2	22.5	33.2	26	1	1	1	1	1	1	1	1	1	1	1	1	1	1	1	1	3.87	17.6	24.73	36.76
	High	[R].VLDQIEFLDTK.[Y]	1xTMTpro [K11]; 1xTMTpro [N-Term]	0.00115955	0.000318312	1	P09914	P09914 [39-49]		Interferon-induced protein with tetratricopeptide repeats 1 [OS=Homo sapiens]	0	1929.12																																																																																		2.5
	High	[R].LAADFENSVR.[Q]	1xTMTpro [N-Term]	0.00158098	0.000420579	1	P09914	P09914 [466-475]		Interferon-induced protein with tetratricopeptide repeats 1 [OS=Homo sapiens]	0	1425.77	1.238	1.097	0.793	0.31	0.13	-0.33	0.999945	0.999855	0.945346	81.2	133	121	64.9	35.22	34.81	29.77	13.09	59.4	65.2	107.2	123.1	72.6	139.6	185.3	134.5	64.5	136.6	134.5	115.6	54.1	64.2	69.6	74	36.2	39.7	65.3	75	44.2	85	112.9	81.9	39.3	83.2	81.9	70.4	33	39.1	42.4	45.1	35	14.6	14.7	29.4	32.8	12.5	40.4	24.9	39.3	27.8	42.6	33.6	24.3	17.1	20.9	23.3	1	1	1	1	1	1	1	1	1	1	1	1	1	1	1	1	1.93	7.22	2.16	30.03
	High	[K].IEQASLTR.[D]	1xTMTpro [N-Term]	0.00225977	0.00055608	1	P09914	P09914 [408-415]		Interferon-induced protein with tetratricopeptide repeats 1 [OS=Homo sapiens]	0	1221.71																																																																																		2.07
	High	[R].MYIEAGNHR.[K]	1xTMTpro [N-Term]	0.00832953	0.00188092	1	P09914	P09914 [349-357]		Interferon-induced protein with tetratricopeptide repeats 1 [OS=Homo sapiens]	0	1394.72																																																																																		1.85
	High	[K].YSVGIHNLLAYVK.[H]	1xTMTpro [K13]; 1xTMTpro [N-Term]	0.0131922	0.0024559	1	P09914	P09914 [50-62]		Interferon-induced protein with tetratricopeptide repeats 1 [OS=Homo sapiens]	0	2085.24	1.522	1.171	0.938	0.61	0.23	-0.09	0.934181	0.999855	0.99998	75.6	143.1	110.4	70.9	30.34	37.75	34.89	12.92	62.8	80.4	124.5	79.9	62.3	138.8	174.8	165.9	51.3	128.4	107.9	127.1	61.2	74.8	75.5	84.3	31.8	40.7	63	40.4	31.5	70.3	88.5	84	26	65	54.6	64.3	31	37.9	38.2	42.7	30.7	15	14.2	15.9	23.4	10.3	31.7	25.5	26	21.8	28.4	30.7	22.9	16.6	18.9	22.1	1	1	1	1	1	1	1	1	1	1	1	1	1	1	1	1	2.56	36.38	33.25	2.83
High	Q02388	Collagen alpha-1(VII) chain [OS=Homo sapiens]	0	55.864	7	12	14	12	2944	295	6.27	2.15	2.985	1.546	1.1	1.58	0.63	0.0121899	0.00277479	0.0262398	0.255066	0.0678082	0.406433	55.1	103.9	160.1	80.8	18.09	43.32	26.38	38.36	28.59	27.9	20.54	42	57.4	46.7	62.5	102.7	198.3	92.8	88.3	168	193.3	102.6	134.6	70.3	115.4	81.9	43.4	344.8	471.1	383.7	513.1	843.3	1628.2	761.7	724.9	1379.2	1586.9	842.8	1105.4	577.1	947.2	672.4	356.4	333.1	173.2	86.6	201.2	625.4	238.4	272.9	220.5	1379.2	531.1	437.8	527.4	425.9	414.4	331.7	184.3	10	10	10	10	10	10	10	10	10	10	10	10	10	10	10	10		cell adhesion;cell organization and biogenesis;developmental processes;other biological processes	non-structural extracellular;extracellular matrix;other membranes;ER/Golgi;other cell component	enzyme regulator activity	Pf00014, Pf00041, Pf00092, Pf01391	[GO:0004867]; GO:0004866; GO:0030414; GO:0061135; GO:0004857; GO:0061134; GO:0030234; GO:0140678; GO:0098772; GO:0003674 [GO:0005576]; GO:0110165; GO:0005575 [GO:0005590]; GO:0030934; GO:0098652; GO:0005581; GO:0062023; GO:0098648; GO:0032991; GO:0031012; GO:0098644; GO:0005575; GO:0030312; GO:0099080; GO:0110165; GO:0071944 [GO:0005604]; GO:0062023; GO:0031012; GO:0030312; GO:0110165; GO:0071944; GO:0005575 [GO:0005788]; GO:0070013; GO:0005783; GO:0043233; GO:0043229; GO:0043231; GO:0005737; GO:0012505; GO:0031974; GO:0043226; GO:0005622; GO:0043227; GO:0110165; GO:0005575 [GO:0007155]; GO:0009987; GO:0008150 [GO:0008544]; GO:0009888; GO:0048856; GO:0032502; GO:0008150 [GO:0030134]; GO:0030135; GO:0031410; GO:0097708; GO:0005737; GO:0031982; GO:0043231; GO:0110165; GO:0005622; GO:0043227; GO:0043229; GO:0005575; GO:0043226 [GO:0030198]; GO:0043062; GO:0045229; GO:0016043; GO:0071840; GO:0009987; GO:0008150 [GO:0033116]; GO:0098588; GO:0005793; GO:0031090; GO:0043231; GO:0005737; GO:0016020; GO:0043227; GO:0043229; GO:0110165; GO:0005622; GO:0043226; GO:0005575 [GO:0035987]; GO:0030154; GO:0001706; GO:0048869; GO:0001704; GO:0007492; GO:0009987; GO:0032502; GO:0048646; GO:0007369; GO:0009888; GO:0008150; GO:0009653; GO:0048598; GO:0048856; GO:0009790; GO:0007275; GO:0032501	1294	ENSG00000114270	COL7A1	hsa:1294; Q02388; Q14054; Q16507		Integrin cell surface interactions; Collagen degradation; Collagen chain trimerization; COPII-mediated vesicle transport; Cargo concentration in the ER; Laminin interactions; Anchoring fibril formation	0
	Confidence	Annotated Sequence	Modifications	Qvality PEP	Qvality q-value	# PSMs	Master Protein Accessions	Positions in Master Proteins	Modifications in Master Proteins	Master Protein Descriptions	# Missed Cleavages	Theo. MH+ [Da]	Abundance Ratio: (PEG10 KO Arsenite) / (NT Arsenite)	Abundance Ratio: (RTL8 KO Arsenite) / (NT Arsenite)	Abundance Ratio: (UBQLN2 KO arsenite) / (NT Arsenite)	Abundance Ratio (log2): (PEG10 KO Arsenite) / (NT Arsenite)	Abundance Ratio (log2): (RTL8 KO Arsenite) / (NT Arsenite)	Abundance Ratio (log2): (UBQLN2 KO arsenite) / (NT Arsenite)	Abundance Ratio Adj. P-Value: (PEG10 KO Arsenite) / (NT Arsenite)	Abundance Ratio Adj. P-Value: (RTL8 KO Arsenite) / (NT Arsenite)	Abundance Ratio Adj. P-Value: (UBQLN2 KO arsenite) / (NT Arsenite)	Abundances (Grouped): NT Arsenite	Abundances (Grouped): PEG10 KO Arsenite	Abundances (Grouped): RTL8 KO Arsenite	Abundances (Grouped): UBQLN2 KO arsenite	Abundances (Grouped) CV [%]: NT Arsenite	Abundances (Grouped) CV [%]: PEG10 KO Arsenite	Abundances (Grouped) CV [%]: RTL8 KO Arsenite	Abundances (Grouped) CV [%]: UBQLN2 KO arsenite	Abundances (Scaled): F1: 126, Sample, NT Arsenite, 1	Abundances (Scaled): F1: 130N, Sample, NT Arsenite, 2	Abundances (Scaled): F1: 130C, Sample, NT Arsenite, 4	Abundances (Scaled): F1: 134N, Sample, NT Arsenite, 3	Abundances (Scaled): F1: 128N, Sample, PEG10 KO Arsenite, 1	Abundances (Scaled): F1: 128C, Sample, PEG10 KO Arsenite, 3	Abundances (Scaled): F1: 132N, Sample, PEG10 KO Arsenite, 2	Abundances (Scaled): F1: 132C, Sample, PEG10 KO Arsenite, 4	Abundances (Scaled): F1: 127N, Sample, RTL8 KO Arsenite, 1	Abundances (Scaled): F1: 127C, Sample, RTL8 KO Arsenite, 3	Abundances (Scaled): F1: 131N, Sample, RTL8 KO Arsenite, 2	Abundances (Scaled): F1: 131C, Sample, RTL8 KO Arsenite, 4	Abundances (Scaled): F1: 129N, Sample, UBQLN2 KO arsenite, 1	Abundances (Scaled): F1: 129C, Sample, UBQLN2 KO arsenite, 3	Abundances (Scaled): F1: 133N, Sample, UBQLN2 KO arsenite, 2	Abundances (Scaled): F1: 133C, Sample, UBQLN2 KO arsenite, 4	Abundances (Normalized): F1: 126, Sample, NT Arsenite, 1	Abundances (Normalized): F1: 130N, Sample, NT Arsenite, 2	Abundances (Normalized): F1: 130C, Sample, NT Arsenite, 4	Abundances (Normalized): F1: 134N, Sample, NT Arsenite, 3	Abundances (Normalized): F1: 128N, Sample, PEG10 KO Arsenite, 1	Abundances (Normalized): F1: 128C, Sample, PEG10 KO Arsenite, 3	Abundances (Normalized): F1: 132N, Sample, PEG10 KO Arsenite, 2	Abundances (Normalized): F1: 132C, Sample, PEG10 KO Arsenite, 4	Abundances (Normalized): F1: 127N, Sample, RTL8 KO Arsenite, 1	Abundances (Normalized): F1: 127C, Sample, RTL8 KO Arsenite, 3	Abundances (Normalized): F1: 131N, Sample, RTL8 KO Arsenite, 2	Abundances (Normalized): F1: 131C, Sample, RTL8 KO Arsenite, 4	Abundances (Normalized): F1: 129N, Sample, UBQLN2 KO arsenite, 1	Abundances (Normalized): F1: 129C, Sample, UBQLN2 KO arsenite, 3	Abundances (Normalized): F1: 133N, Sample, UBQLN2 KO arsenite, 2	Abundances (Normalized): F1: 133C, Sample, UBQLN2 KO arsenite, 4	Abundance: F1: 126, Sample, NT Arsenite, 1	Abundance: F1: 130N, Sample, NT Arsenite, 2	Abundance: F1: 130C, Sample, NT Arsenite, 4	Abundance: F1: 134N, Sample, NT Arsenite, 3	Abundance: F1: 128N, Sample, PEG10 KO Arsenite, 1	Abundance: F1: 128C, Sample, PEG10 KO Arsenite, 3	Abundance: F1: 132N, Sample, PEG10 KO Arsenite, 2	Abundance: F1: 132C, Sample, PEG10 KO Arsenite, 4	Abundance: F1: 127N, Sample, RTL8 KO Arsenite, 1	Abundance: F1: 127C, Sample, RTL8 KO Arsenite, 3	Abundance: F1: 131N, Sample, RTL8 KO Arsenite, 2	Abundance: F1: 131C, Sample, RTL8 KO Arsenite, 4	Abundance: F1: 129N, Sample, UBQLN2 KO arsenite, 1	Abundance: F1: 129C, Sample, UBQLN2 KO arsenite, 3	Abundance: F1: 133N, Sample, UBQLN2 KO arsenite, 2	Abundance: F1: 133C, Sample, UBQLN2 KO arsenite, 4	Abundances Count: F1: 126, Sample, NT Arsenite, 1	Abundances Count: F1: 130N, Sample, NT Arsenite, 2	Abundances Count: F1: 130C, Sample, NT Arsenite, 4	Abundances Count: F1: 134N, Sample, NT Arsenite, 3	Abundances Count: F1: 128N, Sample, PEG10 KO Arsenite, 1	Abundances Count: F1: 128C, Sample, PEG10 KO Arsenite, 3	Abundances Count: F1: 132N, Sample, PEG10 KO Arsenite, 2	Abundances Count: F1: 132C, Sample, PEG10 KO Arsenite, 4	Abundances Count: F1: 127N, Sample, RTL8 KO Arsenite, 1	Abundances Count: F1: 127C, Sample, RTL8 KO Arsenite, 3	Abundances Count: F1: 131N, Sample, RTL8 KO Arsenite, 2	Abundances Count: F1: 131C, Sample, RTL8 KO Arsenite, 4	Abundances Count: F1: 129N, Sample, UBQLN2 KO arsenite, 1	Abundances Count: F1: 129C, Sample, UBQLN2 KO arsenite, 3	Abundances Count: F1: 133N, Sample, UBQLN2 KO arsenite, 2	Abundances Count: F1: 133C, Sample, UBQLN2 KO arsenite, 4	XCorr (by Search Engine): A2 Sequest HT	Abundance Ratio Variability [%]: (PEG10 KO Arsenite) / (NT Arsenite)	Abundance Ratio Variability [%]: (RTL8 KO Arsenite) / (NT Arsenite)	Abundance Ratio Variability [%]: (UBQLN2 KO arsenite) / (NT Arsenite)
	High	[R].GTPGIGGFPGPSGNDGSAGPPGPPGSVGPR.[G]	1xTMTpro [N-Term]	1.92658e-08	3.92677e-05	1	Q02388	Q02388 [2704-2733]		Collagen alpha-1(VII) chain [OS=Homo sapiens]	0	2904.46	10.331	23.229	9.641	3.37	4.54	3.27	1.12198e-10	3.06773e-15	6.18695e-15	12.4	86.3	227.6	73.7	46.11	87.08	35.99	80.37	6.8	9.9	0	16.9	48.2	252.4	70.7	67.8	210.9	292.7	130.7	158.1	39.9	177.5	87.5	30.1	4	5.8	0	9.9	28.3	148.1	41.5	39.8	123.8	171.8	76.7	92.8	23.4	104.2	51.4	17.7	3.8	2.1	0	3.9	21	21.7	14.9	12.1	123.8	57.5	39.9	44.3	17.3	45.6	25.3	9.1	1	1	1	1	1	1	1	1	1	1	1	1	1	1	1	1	6.21	56.37	57.1	35.71
	High	[R].GPEASVTQTPVCPR.[G]	1xCarbamidomethyl [C12]; 1xTMTpro [N-Term]	7.57954e-05	3.92677e-05	1	Q02388	Q02388 [1037-1050]		Collagen alpha-1(VII) chain [OS=Homo sapiens]	0	1802.94	1.391	2.713	1.328	0.48	1.44	0.41	0.987228	0.096081	0.955265	64.5	77.5	175	82.9	18.19	55.84	34.63	35.43	66.5	49.6	55.9	75	140.5	35.1	90	59.7	198.2	255.4	119.8	138	77	114.2	79.7	45.6	23.2	17.3	19.5	26.2	49	12.2	31.4	20.8	69.2	89.1	41.8	48.1	26.9	39.8	27.8	15.9	22.4	6.4	4.4	10.3	36.3	1.8	11.2	6.3	69.2	29.8	21.7	23	19.8	17.4	13.7	8.2	1	1	1	1	1	1	1	1	1	1	1	1	1	1	1	1	3.94	60.96	15.47	26.47
	High	[R].VLSGGPTQQQELGPGQGSVLLR.[D]	1xTMTpro [N-Term]	5.32282e-07	3.92677e-05	1	Q02388	Q02388 [362-383]		Collagen alpha-1(VII) chain [OS=Homo sapiens]	0	2525.4	1.839	2.762	1.493	0.88	1.47	0.58	0.676204	0.180672	0.729787	56.5	103.9	155.3	84.3	25.06	27.84	25.1	45.53	42.5	60.2	50.1	75.6	136.2	67.6	96.5	105.8	164.6	208.7	117	138.6	87.7	132.5	76.7	39.5	38.9	55.2	45.9	69.3	124.8	61.9	88.4	97	150.8	191.3	107.2	127	80.3	121.4	70.3	36.2	37.6	20.3	10.4	27.2	92.5	9.1	31.7	29.5	150.8	64	55.7	60.6	59.3	53.1	34.7	18.7	1	1	1	1	1	1	1	1	1	1	1	1	1	1	1	1	5.15	49.05	22.08	41.12
	High	[R].SFLEGLVLPFSGAASAQGVR.[F]	1xTMTpro [N-Term]	6.7759e-09	3.92677e-05	1	Q02388	Q02388 [59-78]		Collagen alpha-1(VII) chain [OS=Homo sapiens]	0	2310.28	2.067	2.334	1.423	1.05	1.22	0.51	0.464606	0.292875	0.874062	61.4	118.9	144	75.6	23.21	45.08	29.92	35.81	44.2	54.1	76.7	59.1	110.7	223.1	92.3	108.3	156.9	184	94.6	111.9	69.3	103.5	69.9	41.4	40.6	49.6	70.4	54.3	101.6	204.9	84.8	99.4	144.1	169	86.9	102.8	63.6	95.1	64.2	38	39.3	18.3	15.9	21.3	75.3	30	30.4	30.3	144.1	56.5	45.1	49	47	41.6	31.7	19.6	1	1	1	1	1	1	1	1	1	1	1	1	1	1	1	1	5.51	39.04	52.5	24.58
	High	[R].AVTGSTEACHPFVYGGCGGNANR.[F]	2xCarbamidomethyl [C9; C17]; 1xTMTpro [N-Term]	2.70071e-09	3.92677e-05	1	Q02388	Q02388 [2896-2918]		Collagen alpha-1(VII) chain [OS=Homo sapiens]	0	2686.24	1.936	2.836	1.617	0.95	1.5	0.69	0.59773	0.155671	0.484343	56.4	95.2	168.5	79.8	15.2	45.31	27	36.87	41.8	55	54.6	60.9	94	192.2	81.5	91	197.2	167.3	97.3	159.9	72.2	110.1	83.3	41.7	42.9	56.5	56.1	62.6	96.6	197.5	83.8	93.5	202.6	171.9	100	164.3	74.1	113.1	85.6	42.8	41.5	20.8	12.7	24.5	71.6	28.9	30	28.5	202.6	57.5	51.9	78.4	54.7	49.5	42.2	22.1	1	1	1	1	1	1	1	1	1	1	1	1	1	1	1	1	6.29	29.37	30.32	13.71
	High	[K].VCILITDGK.[S]	1xCarbamidomethyl [C2]; 1xTMTpro [K9]; 1xTMTpro [N-Term]	0.000580727	0.000178061	1	Q02388	Q02388 [143-151]		Collagen alpha-1(VII) chain [OS=Homo sapiens]	0	1626.97	1.986	3.089	1.447	0.99	1.63	0.53	0.515392	0.0706194	0.788999	55.3	102.6	155.4	86.7	24.09	46.18	25	36.25	46	71.3	42.8	60.7	94.1	202.9	102.2	82.4	161	180.7	97.1	137	73.2	111.4	93.8	43.5	60	93.1	55.8	79.1	122.7	264.6	133.3	107.5	210.1	235.7	126.6	178.8	95.5	145.3	122.4	56.7	57.9	34.2	12.6	31	91	38.8	47.8	32.7	210.1	78.9	65.8	85.3	70.5	63.6	60.4	29.3	1	1	1	1	1	1	1	1	1	1	1	1	1	1	1	1	1.96	22.93	12.71	27.31
	High	[R].FATVQYSDDPR.[T]	1xTMTpro [N-Term]	0.00146334	0.000386417	3	Q02388	Q02388 [79-89]		Collagen alpha-1(VII) chain [OS=Homo sapiens]	0	1602.81	1.795	2.816	1.432	0.84	1.49	0.52	0.714885	0.108739	0.846401	52.1	108.9	155	84.1	31.07	39.34	31.37	34.43	41.3	60.4	42.5	77.8	122.1	164.6	92	63	180.8	208.4	103.2	125.9	76.3	109.8	87.8	44.1	25.2	36.8	25.9	47.4	74.4	100.4	56.1	38.4	110.3	127.1	62.9	76.7	46.5	66.9	53.5	26.9	24.3	13.5	5.8	18.6	55.2	14.7	20.1	11.7	110.3	42.5	32.7	36.6	34.3	29.3	26.4	13.9	1	1	1	1	1	1	1	1	1	1	1	1	1	1	1	1	2.58	26.13	32.95	21.5
	High	[R].TGAAILHVADHVFLPQLARPGVPK.[V]	1xTMTpro [K24]; 1xTMTpro [N-Term]	0.00229157	0.00055608	1	Q02388	Q02388 [119-142]		Collagen alpha-1(VII) chain [OS=Homo sapiens]	0	3115.84	2.071	3.062	1.415	1.05	1.61	0.5	0.46128	0.0422121	0.909054	58.6	113.7	148.7	79	20.6	76.27	33.8	20.36	38.9	61.7	45.2	56.7	92.4	320.2	104.3	81.6	117.2	180.6	76.6	140.6	57.9	88.8	76.6	60.8	31	49.2	36	45.2	73.7	255.3	83.1	65	93.4	144	61.1	112.1	46.1	70.8	61.1	48.5	30	18.1	8.1	17.7	54.6	37.4	29.8	19.8	93.4	48.2	31.8	53.5	34.1	31	30.1	25.1	1	1	1	1	1	1	1	1	1	1	1	1	1	1	1	1	2.18	24.53	4.28	11.86
	High	[R].YMLAPDAPGRR.[Q]	1xTMTpro [N-Term]	0.00292552	0.00069468	1	Q02388	Q02388 [1144-1154]		Collagen alpha-1(VII) chain [OS=Homo sapiens]	1	1550.84	2.536	2.967	1.433	1.34	1.57	0.52	0.137066	0.0958222	0.852401	55.2	109.1	156.6	79.1	28.72	57.12	26.54	39.91	43.2	57.5	34.9	67.7	102.9	251	92.9	94.4	165.9	172.8	95.9	120.5	66.2	114.6	77	42.6	55.3	73.6	44.7	86.7	131.8	321.4	118.9	120.8	212.5	221.2	122.7	154.3	84.8	146.7	98.6	54.6	53.4	27.1	10.1	34	97.7	47.1	42.6	36.8	212.5	74	63.8	73.6	62.6	64.2	48.6	28.2	1	1	1	1	1	1	1	1	1	1	1	1	1	1	1	1	2.99	31.72	33.88	16.23
	High	[R].GDPGPQGPPGLALGER.[G]	1xTMTpro [N-Term]	0.00383961	0.000871138	1	Q02388	Q02388 [2009-2024]		Collagen alpha-1(VII) chain [OS=Homo sapiens]	0	1821.98																																																																																		2.65
	High	[R].GLADVVFLPHATQDNAHR.[A]	1xTMTpro [N-Term]	0.00406	0.00100048	1	Q02388	Q02388 [1051-1068]		Collagen alpha-1(VII) chain [OS=Homo sapiens]	0	2265.21	1.577	1.842	1.224	0.66	0.88	0.29	0.904284	0.679577	0.977901	73.2	98.4	141.5	86.9	15.32	22.35	13.05	31.02	56	80.5	69.4	77.1	96	146.5	95.9	100.9	148.5	156.2	134.7	114.9	84.8	104.2	89.1	45.4	23.6	33.9	29.3	32.5	40.4	61.7	40.4	42.5	62.6	65.8	56.8	48.4	35.7	43.9	37.5	19.1	22.8	12.5	6.6	12.7	30	9	14.5	12.9	62.6	22	29.5	23.1	26.4	19.2	18.5	9.9	1	1	1	1	1	1	1	1	1	1	1	1	1	1	1	1	3.32	21.55	14.96	25.35
	High	[R].EIVETWDESSGSFLPVPER.[R]	1xTMTpro [N-Term]	0.0571004	0.00649685	1	Q02388	Q02388 [1958-1976]		Collagen alpha-1(VII) chain [OS=Homo sapiens]	0	2481.25																																																																																		2.01
High	P41208	Centrin-2 [OS=Homo sapiens]	0	30.685	42	8	14	8	172	19.7	5	1.022	0.988	0.857	0.03	-0.02	-0.22	0.789349	0.653085	0.277038	0.998813	0.999829	0.952701	111.7	95.6	101.3	91.4	22.57	35.84	14.01	28.84	26.12	25.93	8.37	117.1	69.5	100.3	119	101.5	166.6	83.8	84.8	98.1	98.3	82.8	116.7	121.9	99	61.3	79.3	715.7	424.9	612.7	727.1	620.1	1018	512.4	518.2	599.6	600.5	506.1	713.2	744.8	605.3	374.6	484.3	691.4	156.2	138.2	285.2	459.8	149.1	183.6	157.7	599.6	201	262.9	340.3	549.7	264.8	184.8	250.4	5	5	5	5	5	5	5	5	5	5	5	5	5	5	5	5		cell cycle OR cell proliferation;cell organization and biogenesis;DNA metabolism;other metabolic processes;stress response;transport;other biological processes	cytosol;cytoskeleton;nucleus;other cell component	cytoskeletal activity;other molecular function	Pf13499	[GO:0000278]; GO:0007049; GO:0009987; GO:0008150 [GO:0005509]; GO:0046872; GO:0043169; GO:0043167; GO:0036094; GO:0005488; GO:0003674 [GO:0005654]; GO:0110165; GO:0031981; GO:0005575; GO:0070013; GO:0005634; GO:0043233; GO:0043229; GO:0043231; GO:0031974; GO:0043226; GO:0005622; GO:0043227 [GO:0005813]; GO:0005815; GO:0110165; GO:0015630; GO:0005575; GO:0005856; GO:0043232; GO:0043228; GO:0043229; GO:0043226; GO:0005622 [GO:0005814]; GO:0043232; GO:0005815; GO:0043228; GO:0043229; GO:0110165; GO:0015630; GO:0043226; GO:0005622; GO:0005575; GO:0005856 [GO:0005829]; GO:0110165; GO:0005737; GO:0005575; GO:0005622 [GO:0006289]; GO:0006281; GO:0006259; GO:0006974; GO:0090304; GO:0033554; GO:0006139; GO:0043170; GO:0006950; GO:0051716; GO:0006725; GO:0034641; GO:0044238; GO:0046483; GO:1901360; GO:0071704; GO:0050896; GO:0009987; GO:0044237; GO:0006807; GO:0008152; GO:0008150 [GO:0007099]; GO:0022402; GO:0098534; GO:0051298; GO:0009987; GO:0007049; GO:0031023; GO:0140694; GO:0007098; GO:0008150; GO:0007017; GO:0016043; GO:0000226; GO:0070925; GO:0071840; GO:0007010; GO:0006996; GO:0022607; GO:0044085 [GO:0007283]; GO:0003006; GO:0048232; GO:0022414; GO:0032502; GO:0007276; GO:0008150; GO:0000003; GO:0048609; GO:0019953; GO:0032504; GO:0032501 [GO:0008017]; GO:0015631; GO:0008092; GO:0005515; GO:0005488; GO:0003674 [GO:0015031]; GO:0045184; GO:0071702; GO:0071705; GO:0008104; GO:0051234; GO:0006810; GO:0070727; GO:0051179; GO:0033036; GO:0051641; GO:0008150; GO:0009987 [GO:0031683]; GO:0044877; GO:0005488; GO:0003674 [GO:0032391]; GO:0035869; GO:0097733; GO:0110165; GO:0005929; GO:0043005; GO:0097731; GO:0005575; GO:0043227; GO:0120025; GO:0097730; GO:0043226; GO:0042995 [GO:0032465]; GO:0010564; GO:0051302; GO:0051726; GO:0050794; GO:0050789; GO:0065007; GO:0008150 [GO:0032795]; GO:0044877; GO:0005488; GO:0003674 [GO:0036064]; GO:0005815; GO:0005929; GO:0110165; GO:0015630; GO:0043227; GO:0120025; GO:0005575; GO:0005856; GO:0043226; GO:0042995; GO:0043232; GO:0043228; GO:0043229; GO:0005622 [GO:0044615]; GO:0140513; GO:0005643; GO:0032991; GO:0005634; GO:0005635; GO:0005575; GO:0043231; GO:0031967; GO:0012505; GO:0043227; GO:0043229; GO:0031975; GO:0110165; GO:0043226; GO:0005622 [GO:0045177]; GO:0110165; GO:0005575 [GO:0051028]; GO:0050658; GO:0050657; GO:0051236; GO:0015931; GO:0051234; GO:0006403; GO:0071702; GO:0071705; GO:0051179; GO:0033036; GO:0006810; GO:0008150 [GO:0051301]; GO:0009987; GO:0008150 [GO:0070390]; GO:0140513; GO:0032991; GO:0005634; GO:0005575; GO:0043231; GO:0043227; GO:0043229; GO:0043226; GO:0005622; GO:0110165 [GO:0071942]; GO:0000109; GO:0140513; GO:0032991; GO:0005634; GO:0005575; GO:0043231; GO:0043227; GO:0043229; GO:0043226; GO:0005622; GO:0110165 [GO:0097729]; GO:0031514; GO:0005929; GO:0043227; GO:0120025; GO:0043226; GO:0042995; GO:0110165; GO:0005575	1069	ENSG00000147400; ENSG00000292191	CETN2	B2R4T4; hsa:1069; P41208; Q53XW1	Nucleotide excision repair; DNA repair pathways, full network; Nucleotide excision repair in xeroderma pigmentosum	Recruitment of NuMA to mitotic centrosomes; SUMOylation of DNA damage response and repair proteins; Regulation of PLK1 Activity at G2/M Transition; Loss of Nlp from mitotic centrosomes; Recruitment of mitotic centrosome proteins and complexes; Anchoring of the basal body to the plasma membrane; AURKA Activation by TPX2; Formation of Incision Complex in GG-NER; DNA Damage Recognition in GG-NER	0
	Confidence	Annotated Sequence	Modifications	Qvality PEP	Qvality q-value	# PSMs	Master Protein Accessions	Positions in Master Proteins	Modifications in Master Proteins	Master Protein Descriptions	# Missed Cleavages	Theo. MH+ [Da]	Abundance Ratio: (PEG10 KO Arsenite) / (NT Arsenite)	Abundance Ratio: (RTL8 KO Arsenite) / (NT Arsenite)	Abundance Ratio: (UBQLN2 KO arsenite) / (NT Arsenite)	Abundance Ratio (log2): (PEG10 KO Arsenite) / (NT Arsenite)	Abundance Ratio (log2): (RTL8 KO Arsenite) / (NT Arsenite)	Abundance Ratio (log2): (UBQLN2 KO arsenite) / (NT Arsenite)	Abundance Ratio Adj. P-Value: (PEG10 KO Arsenite) / (NT Arsenite)	Abundance Ratio Adj. P-Value: (RTL8 KO Arsenite) / (NT Arsenite)	Abundance Ratio Adj. P-Value: (UBQLN2 KO arsenite) / (NT Arsenite)	Abundances (Grouped): NT Arsenite	Abundances (Grouped): PEG10 KO Arsenite	Abundances (Grouped): RTL8 KO Arsenite	Abundances (Grouped): UBQLN2 KO arsenite	Abundances (Grouped) CV [%]: NT Arsenite	Abundances (Grouped) CV [%]: PEG10 KO Arsenite	Abundances (Grouped) CV [%]: RTL8 KO Arsenite	Abundances (Grouped) CV [%]: UBQLN2 KO arsenite	Abundances (Scaled): F1: 126, Sample, NT Arsenite, 1	Abundances (Scaled): F1: 130N, Sample, NT Arsenite, 2	Abundances (Scaled): F1: 130C, Sample, NT Arsenite, 4	Abundances (Scaled): F1: 134N, Sample, NT Arsenite, 3	Abundances (Scaled): F1: 128N, Sample, PEG10 KO Arsenite, 1	Abundances (Scaled): F1: 128C, Sample, PEG10 KO Arsenite, 3	Abundances (Scaled): F1: 132N, Sample, PEG10 KO Arsenite, 2	Abundances (Scaled): F1: 132C, Sample, PEG10 KO Arsenite, 4	Abundances (Scaled): F1: 127N, Sample, RTL8 KO Arsenite, 1	Abundances (Scaled): F1: 127C, Sample, RTL8 KO Arsenite, 3	Abundances (Scaled): F1: 131N, Sample, RTL8 KO Arsenite, 2	Abundances (Scaled): F1: 131C, Sample, RTL8 KO Arsenite, 4	Abundances (Scaled): F1: 129N, Sample, UBQLN2 KO arsenite, 1	Abundances (Scaled): F1: 129C, Sample, UBQLN2 KO arsenite, 3	Abundances (Scaled): F1: 133N, Sample, UBQLN2 KO arsenite, 2	Abundances (Scaled): F1: 133C, Sample, UBQLN2 KO arsenite, 4	Abundances (Normalized): F1: 126, Sample, NT Arsenite, 1	Abundances (Normalized): F1: 130N, Sample, NT Arsenite, 2	Abundances (Normalized): F1: 130C, Sample, NT Arsenite, 4	Abundances (Normalized): F1: 134N, Sample, NT Arsenite, 3	Abundances (Normalized): F1: 128N, Sample, PEG10 KO Arsenite, 1	Abundances (Normalized): F1: 128C, Sample, PEG10 KO Arsenite, 3	Abundances (Normalized): F1: 132N, Sample, PEG10 KO Arsenite, 2	Abundances (Normalized): F1: 132C, Sample, PEG10 KO Arsenite, 4	Abundances (Normalized): F1: 127N, Sample, RTL8 KO Arsenite, 1	Abundances (Normalized): F1: 127C, Sample, RTL8 KO Arsenite, 3	Abundances (Normalized): F1: 131N, Sample, RTL8 KO Arsenite, 2	Abundances (Normalized): F1: 131C, Sample, RTL8 KO Arsenite, 4	Abundances (Normalized): F1: 129N, Sample, UBQLN2 KO arsenite, 1	Abundances (Normalized): F1: 129C, Sample, UBQLN2 KO arsenite, 3	Abundances (Normalized): F1: 133N, Sample, UBQLN2 KO arsenite, 2	Abundances (Normalized): F1: 133C, Sample, UBQLN2 KO arsenite, 4	Abundance: F1: 126, Sample, NT Arsenite, 1	Abundance: F1: 130N, Sample, NT Arsenite, 2	Abundance: F1: 130C, Sample, NT Arsenite, 4	Abundance: F1: 134N, Sample, NT Arsenite, 3	Abundance: F1: 128N, Sample, PEG10 KO Arsenite, 1	Abundance: F1: 128C, Sample, PEG10 KO Arsenite, 3	Abundance: F1: 132N, Sample, PEG10 KO Arsenite, 2	Abundance: F1: 132C, Sample, PEG10 KO Arsenite, 4	Abundance: F1: 127N, Sample, RTL8 KO Arsenite, 1	Abundance: F1: 127C, Sample, RTL8 KO Arsenite, 3	Abundance: F1: 131N, Sample, RTL8 KO Arsenite, 2	Abundance: F1: 131C, Sample, RTL8 KO Arsenite, 4	Abundance: F1: 129N, Sample, UBQLN2 KO arsenite, 1	Abundance: F1: 129C, Sample, UBQLN2 KO arsenite, 3	Abundance: F1: 133N, Sample, UBQLN2 KO arsenite, 2	Abundance: F1: 133C, Sample, UBQLN2 KO arsenite, 4	Abundances Count: F1: 126, Sample, NT Arsenite, 1	Abundances Count: F1: 130N, Sample, NT Arsenite, 2	Abundances Count: F1: 130C, Sample, NT Arsenite, 4	Abundances Count: F1: 134N, Sample, NT Arsenite, 3	Abundances Count: F1: 128N, Sample, PEG10 KO Arsenite, 1	Abundances Count: F1: 128C, Sample, PEG10 KO Arsenite, 3	Abundances Count: F1: 132N, Sample, PEG10 KO Arsenite, 2	Abundances Count: F1: 132C, Sample, PEG10 KO Arsenite, 4	Abundances Count: F1: 127N, Sample, RTL8 KO Arsenite, 1	Abundances Count: F1: 127C, Sample, RTL8 KO Arsenite, 3	Abundances Count: F1: 131N, Sample, RTL8 KO Arsenite, 2	Abundances Count: F1: 131C, Sample, RTL8 KO Arsenite, 4	Abundances Count: F1: 129N, Sample, UBQLN2 KO arsenite, 1	Abundances Count: F1: 129C, Sample, UBQLN2 KO arsenite, 3	Abundances Count: F1: 133N, Sample, UBQLN2 KO arsenite, 2	Abundances Count: F1: 133C, Sample, UBQLN2 KO arsenite, 4	XCorr (by Search Engine): A2 Sequest HT	Abundance Ratio Variability [%]: (PEG10 KO Arsenite) / (NT Arsenite)	Abundance Ratio Variability [%]: (RTL8 KO Arsenite) / (NT Arsenite)	Abundance Ratio Variability [%]: (UBQLN2 KO arsenite) / (NT Arsenite)
	High	[KR].LFDDDETGKISFK.[N]	2xTMTpro [K9; K13]; 1xTMTpro [N-Term]	1.38636e-05	3.92677e-05	2	P41208	P41208 [112-124]		Centrin-2 [OS=Homo sapiens]	1	2427.36	1.081	0.972	0.91	0.11	-0.04	-0.14	0.999945	0.999855	0.994429	106.9	94.1	107.4	91.6	26.55	54.59	19.63	31.61	120.3	68.6	82.5	118.3	90.9	211	79.4	83.2	107.3	91.8	72.7	116.1	127.1	92.8	60.8	77.1	361.2	206.2	247.7	355.1	273.1	633.6	238.6	249.9	322.4	275.6	218.4	348.6	381.6	278.6	182.6	231.7	349	75.8	55.9	139.3	202.5	92.8	85.5	76	322.4	92.2	113.5	166.3	281.6	121.9	90.1	119.8	2	2	2	2	2	2	2	2	2	2	2	2	2	2	2	2	4.84	27.52	25.4	12.32
	High	[K].MNFGDFLTVMTQK.[M]	1xTMTpro [K13]; 1xTMTpro [N-Term]	6.44818e-05	3.92677e-05	1	P41208	P41208 [84-96]		Centrin-2 [OS=Homo sapiens]	0	2140.14	1.063	0.897	0.818	0.09	-0.16	-0.29	0.999945	0.99901	0.942774	119.9	108.2	85.2	86.7	33.68	20.97	29.71	31.57	139.1	59.7	135.9	103.5	120.8	134.8	85.3	94.9	85.9	82.7	74.8	136.8	100.3	116.6	55.4	73.4	87.8	37.7	85.8	65.3	76.3	85.1	53.8	59.9	54.2	52.2	47.2	86.3	63.3	73.6	35	46.3	84.8	13.9	19.3	25.6	56.5	12.5	19.3	18.2	54.2	17.5	24.5	41.2	46.7	32.2	17.2	24	1	1	1	1	1	1	1	1	1	1	1	1	1	1	1	1	3.69	42.06	30.11	30.23
	High	[R].EAFDLFDADGTGTIDVK.[E]	1xTMTpro [K17]; 1xTMTpro [N-Term]	0.000457726	3.92677e-05	1	P41208	P41208 [35-51]		Centrin-2 [OS=Homo sapiens]	0	2422.26	0.95	1.001	0.854	-0.07	0	-0.23	0.999945	0.999855	0.984703	104	98.2	105.7	92.2	20.03	20.55	25.52	25.79	96.2	82.8	105.4	132.1	100.5	125.9	78.3	89.9	76.7	128.8	85	123.2	123.8	102.6	77.6	71.1	54.7	47	59.9	75.1	57.1	71.5	44.5	51.1	43.6	73.2	48.3	70	70.3	58.3	44.1	40.4	52.8	17.3	13.5	29.4	42.3	10.5	16	15.5	43.6	24.5	25.1	33.4	51.9	25.5	21.8	20.9	1	1	1	1	1	1	1	1	1	1	1	1	1	1	1	1	2.83	6.98	14.39	27.03
	High	[K].ANMASSSQR.[K]	1xTMTpro [N-Term]	0.000619524	0.000178061	3	P41208	P41208 [8-16]		Centrin-2 [OS=Homo sapiens]	0	1255.64																																																																																		2.2
	High	[K].MISEIDKEGTGK.[M]	2xTMTpro [K7; K12]; 1xTMTpro [N-Term]	0.000898349	0.000257382	2	P41208	P41208 [72-83]		Centrin-2 [OS=Homo sapiens]	1	2220.27	0.944	0.923	0.849	-0.08	-0.12	-0.24	0.999945	0.999855	0.962834	110.4	95.9	99.3	94.4	25.64	14.61	12.38	27.66	110.1	66.4	119.2	127	113.2	110.2	89.8	84.1	99	107.4	84.3	113	121	102.8	59.1	93.3	149.1	89.9	161.4	172	153.2	149.3	121.6	113.9	134	145.4	114.1	153	163.9	139.2	80	126.4	144	33	36.4	67.5	113.6	21.9	43.6	34.6	134	48.7	59.3	73	121	60.9	39.4	65.4	2	2	2	2	2	2	2	2	2	2	2	2	2	2	2	2	3.16	28.95	8.82	9.78
	High	[KR].LFDDDETGK.[I]	1xTMTpro [K9]; 1xTMTpro [N-Term]	0.00147367	0.000386417	1	P41208	P41208 [112-120]		Centrin-2 [OS=Homo sapiens]	0	1647.87																																																																																		2.59
	High	[K].DTKEEILK.[A]	2xTMTpro [K3; K8]; 1xTMTpro [N-Term]	0.0108059	0.00224062	1	P41208	P41208 [101-108]		Centrin-2 [OS=Homo sapiens]	1	1888.16																																																																																		2.41
	High	[K].MNFGDFLTVMTQK.[M]	1xOxidation [M]; 1xTMTpro [K13]; 1xTMTpro [N-Term]	0.0128043	0.00243817	2	P41208	P41208 [84-96]		Centrin-2 [OS=Homo sapiens]	0	2156.14	1.082	0.931	0.835	0.11	-0.1	-0.26	0.999945	0.999855	0.971085	108.2	104.9	100.7	86.2	14.77	24.99	24.01	30.77	113.5	79.5	104.5	107.5	108.9	141.6	97	78.3	81.8	97.7	140.8	99.6	118.4	100.2	59.5	71.2	62.9	44.1	57.9	59.6	60.4	78.5	53.8	43.4	45.4	54.1	78.1	55.2	65.6	55.6	33	39.5	60.8	16.2	13.1	23.4	44.8	11.5	19.3	13.2	45.4	18.1	40.6	26.3	48.4	24.3	16.3	20.4	1	1	1	1	1	1	1	1	1	1	1	1	1	1	1	1	2.87	25.59	23.4	23.44
	High	[K].KANMASSSQR.[K]	1xTMTpro [K1]; 1xTMTpro [N-Term]	0.0387324	0.00508674	1	P41208	P41208 [7-16]		Centrin-2 [OS=Homo sapiens]	1	1687.94																																																																																		1.8
High	P13798	Acylamino-acid-releasing enzyme [OS=Homo sapiens]	0	42.3	20	12	14	12	732	81.2	5.48	0.632	0.519	1.078	-0.66	-0.95	0.11	0.0504942	0.0154661	0.793966	0.551855	0.233884	0.994675	124.9	79.9	66.6	128.6	6.01	9.02	16.41	13.3	12	7.46	17.87	128.6	122	111.5	124.6	84.3	70	74.4	83.7	66.7	64.8	57.7	84.1	116.5	124.2	156.8	129.9	2029.2	1924.9	1758.9	1965.8	1329.4	1104.2	1174.1	1320.9	1051.3	1022.7	909.7	1326.4	1836.9	1959.5	2473.8	2049	1960.4	707.7	396.8	771	985.8	161.7	420.7	401.9	1051.3	342.2	472.5	632.8	1355.6	857.4	1220.3	1059.5	8	8	8	8	8	8	8	8	8	8	8	8	8	8	8	8		cell organization and biogenesis;protein metabolism;other metabolic processes	non-structural extracellular;other membranes;cytosol;nucleus;other cell component	other molecular function	Pf00326, Pf19283	[GO:0004252]; GO:0004175; GO:0008236; GO:0008233; GO:0017171; GO:0016787; GO:0140096; GO:0003824; GO:0003674 [GO:0005576]; GO:0110165; GO:0005575 [GO:0005829]; GO:0110165; GO:0005737; GO:0005575; GO:0005622 [GO:0006415]; GO:0032984; GO:0006412; GO:0022411; GO:0043933; GO:0009059; GO:0019538; GO:0043043; GO:0010467; GO:0016043; GO:0043170; GO:0044249; GO:1901576; GO:0044238; GO:1901564; GO:0006518; GO:0043604; GO:1901566; GO:0071840; GO:0071704; GO:0009058; GO:0044237; GO:0008152; GO:0006807; GO:0043603; GO:0044271; GO:0009987; GO:0008150; GO:0034641 [GO:0006508]; GO:0019538; GO:0043170; GO:0044238; GO:1901564; GO:0071704; GO:0008152; GO:0006807; GO:0008150 [GO:0008242]; GO:0008233; GO:0016787; GO:0140096; GO:0003824; GO:0003674 [GO:0031965]; GO:0031090; GO:0005635; GO:0016020; GO:0043227; GO:0031967; GO:0005634; GO:0012505; GO:0110165; GO:0043226; GO:0031975; GO:0043229; GO:0043231; GO:0005575; GO:0005622 [GO:0042802]; GO:0005515; GO:0005488; GO:0003674 [GO:0050435]; GO:0006518; GO:0043603; GO:1901564; GO:0006807; GO:0071704; GO:0008152; GO:0008150 [GO:1904813]; GO:0070013; GO:0101002; GO:0043233; GO:0043229; GO:0030141; GO:0031974; GO:0043226; GO:0005622; GO:0099503; GO:0012505; GO:0110165; GO:0031410; GO:0005575; GO:0097708; GO:0005737; GO:0031982; GO:0043231; GO:0043227	327	ENSG00000164062	APEH	hsa:327; P13798; Q9BQ33; Q9P0Y2		Neutrophil degranulation; Eukaryotic Translation Termination	0
	Confidence	Annotated Sequence	Modifications	Qvality PEP	Qvality q-value	# PSMs	Master Protein Accessions	Positions in Master Proteins	Modifications in Master Proteins	Master Protein Descriptions	# Missed Cleavages	Theo. MH+ [Da]	Abundance Ratio: (PEG10 KO Arsenite) / (NT Arsenite)	Abundance Ratio: (RTL8 KO Arsenite) / (NT Arsenite)	Abundance Ratio: (UBQLN2 KO arsenite) / (NT Arsenite)	Abundance Ratio (log2): (PEG10 KO Arsenite) / (NT Arsenite)	Abundance Ratio (log2): (RTL8 KO Arsenite) / (NT Arsenite)	Abundance Ratio (log2): (UBQLN2 KO arsenite) / (NT Arsenite)	Abundance Ratio Adj. P-Value: (PEG10 KO Arsenite) / (NT Arsenite)	Abundance Ratio Adj. P-Value: (RTL8 KO Arsenite) / (NT Arsenite)	Abundance Ratio Adj. P-Value: (UBQLN2 KO arsenite) / (NT Arsenite)	Abundances (Grouped): NT Arsenite	Abundances (Grouped): PEG10 KO Arsenite	Abundances (Grouped): RTL8 KO Arsenite	Abundances (Grouped): UBQLN2 KO arsenite	Abundances (Grouped) CV [%]: NT Arsenite	Abundances (Grouped) CV [%]: PEG10 KO Arsenite	Abundances (Grouped) CV [%]: RTL8 KO Arsenite	Abundances (Grouped) CV [%]: UBQLN2 KO arsenite	Abundances (Scaled): F1: 126, Sample, NT Arsenite, 1	Abundances (Scaled): F1: 130N, Sample, NT Arsenite, 2	Abundances (Scaled): F1: 130C, Sample, NT Arsenite, 4	Abundances (Scaled): F1: 134N, Sample, NT Arsenite, 3	Abundances (Scaled): F1: 128N, Sample, PEG10 KO Arsenite, 1	Abundances (Scaled): F1: 128C, Sample, PEG10 KO Arsenite, 3	Abundances (Scaled): F1: 132N, Sample, PEG10 KO Arsenite, 2	Abundances (Scaled): F1: 132C, Sample, PEG10 KO Arsenite, 4	Abundances (Scaled): F1: 127N, Sample, RTL8 KO Arsenite, 1	Abundances (Scaled): F1: 127C, Sample, RTL8 KO Arsenite, 3	Abundances (Scaled): F1: 131N, Sample, RTL8 KO Arsenite, 2	Abundances (Scaled): F1: 131C, Sample, RTL8 KO Arsenite, 4	Abundances (Scaled): F1: 129N, Sample, UBQLN2 KO arsenite, 1	Abundances (Scaled): F1: 129C, Sample, UBQLN2 KO arsenite, 3	Abundances (Scaled): F1: 133N, Sample, UBQLN2 KO arsenite, 2	Abundances (Scaled): F1: 133C, Sample, UBQLN2 KO arsenite, 4	Abundances (Normalized): F1: 126, Sample, NT Arsenite, 1	Abundances (Normalized): F1: 130N, Sample, NT Arsenite, 2	Abundances (Normalized): F1: 130C, Sample, NT Arsenite, 4	Abundances (Normalized): F1: 134N, Sample, NT Arsenite, 3	Abundances (Normalized): F1: 128N, Sample, PEG10 KO Arsenite, 1	Abundances (Normalized): F1: 128C, Sample, PEG10 KO Arsenite, 3	Abundances (Normalized): F1: 132N, Sample, PEG10 KO Arsenite, 2	Abundances (Normalized): F1: 132C, Sample, PEG10 KO Arsenite, 4	Abundances (Normalized): F1: 127N, Sample, RTL8 KO Arsenite, 1	Abundances (Normalized): F1: 127C, Sample, RTL8 KO Arsenite, 3	Abundances (Normalized): F1: 131N, Sample, RTL8 KO Arsenite, 2	Abundances (Normalized): F1: 131C, Sample, RTL8 KO Arsenite, 4	Abundances (Normalized): F1: 129N, Sample, UBQLN2 KO arsenite, 1	Abundances (Normalized): F1: 129C, Sample, UBQLN2 KO arsenite, 3	Abundances (Normalized): F1: 133N, Sample, UBQLN2 KO arsenite, 2	Abundances (Normalized): F1: 133C, Sample, UBQLN2 KO arsenite, 4	Abundance: F1: 126, Sample, NT Arsenite, 1	Abundance: F1: 130N, Sample, NT Arsenite, 2	Abundance: F1: 130C, Sample, NT Arsenite, 4	Abundance: F1: 134N, Sample, NT Arsenite, 3	Abundance: F1: 128N, Sample, PEG10 KO Arsenite, 1	Abundance: F1: 128C, Sample, PEG10 KO Arsenite, 3	Abundance: F1: 132N, Sample, PEG10 KO Arsenite, 2	Abundance: F1: 132C, Sample, PEG10 KO Arsenite, 4	Abundance: F1: 127N, Sample, RTL8 KO Arsenite, 1	Abundance: F1: 127C, Sample, RTL8 KO Arsenite, 3	Abundance: F1: 131N, Sample, RTL8 KO Arsenite, 2	Abundance: F1: 131C, Sample, RTL8 KO Arsenite, 4	Abundance: F1: 129N, Sample, UBQLN2 KO arsenite, 1	Abundance: F1: 129C, Sample, UBQLN2 KO arsenite, 3	Abundance: F1: 133N, Sample, UBQLN2 KO arsenite, 2	Abundance: F1: 133C, Sample, UBQLN2 KO arsenite, 4	Abundances Count: F1: 126, Sample, NT Arsenite, 1	Abundances Count: F1: 130N, Sample, NT Arsenite, 2	Abundances Count: F1: 130C, Sample, NT Arsenite, 4	Abundances Count: F1: 134N, Sample, NT Arsenite, 3	Abundances Count: F1: 128N, Sample, PEG10 KO Arsenite, 1	Abundances Count: F1: 128C, Sample, PEG10 KO Arsenite, 3	Abundances Count: F1: 132N, Sample, PEG10 KO Arsenite, 2	Abundances Count: F1: 132C, Sample, PEG10 KO Arsenite, 4	Abundances Count: F1: 127N, Sample, RTL8 KO Arsenite, 1	Abundances Count: F1: 127C, Sample, RTL8 KO Arsenite, 3	Abundances Count: F1: 131N, Sample, RTL8 KO Arsenite, 2	Abundances Count: F1: 131C, Sample, RTL8 KO Arsenite, 4	Abundances Count: F1: 129N, Sample, UBQLN2 KO arsenite, 1	Abundances Count: F1: 129C, Sample, UBQLN2 KO arsenite, 3	Abundances Count: F1: 133N, Sample, UBQLN2 KO arsenite, 2	Abundances Count: F1: 133C, Sample, UBQLN2 KO arsenite, 4	XCorr (by Search Engine): A2 Sequest HT	Abundance Ratio Variability [%]: (PEG10 KO Arsenite) / (NT Arsenite)	Abundance Ratio Variability [%]: (RTL8 KO Arsenite) / (NT Arsenite)	Abundance Ratio Variability [%]: (UBQLN2 KO arsenite) / (NT Arsenite)
	High	[K].LLTIDQDLMVAQFSTPSLPPTLK.[V]	1xTMTpro [K23]; 1xTMTpro [N-Term]	1.79353e-05	3.92677e-05	1	P13798	P13798 [412-434]		Acylamino-acid-releasing enzyme [OS=Homo sapiens]	0	3136.78	0.796	0.529	1.14	-0.33	-0.92	0.19	0.95178	0.332717	0.99998	120.3	88.7	68.2	122.9	17.32	11.92	19.82	20.34	141.5	114.7	92.1	118.7	72.6	89.7	96.3	82.5	69.3	63	60.4	91.4	105.4	114.3	163.9	124.3	130.4	105.7	84.9	109.4	66.9	82.7	88.7	76	63.9	58.1	55.6	84.2	97.2	105.4	151.1	114.6	126	38.9	19.2	42.9	49.6	12.1	31.8	23.1	63.9	19.4	28.9	40.2	71.7	46.1	74.6	59.2	1	1	1	1	1	1	1	1	1	1	1	1	1	1	1	1	5.01	12.15	6.12	32.45
	High	[R].GSTGFGQDSILSLPGNVGHQDVK.[D]	1xTMTpro [K23]; 1xTMTpro [N-Term]	1.0932e-08	3.92677e-05	1	P13798	P13798 [539-561]		Acylamino-acid-releasing enzyme [OS=Homo sapiens]	0	2921.56	0.759	0.709	1.178	-0.4	-0.5	0.24	0.925236	0.82882	0.996904	107.4	85.2	76.2	131.2	11.32	20.28	17.99	8.86	104.6	129.2	108	101.4	86.4	58.3	97.3	82.5	73.6	95.1	61.7	77.2	120.6	121.9	138.5	143.6	52.8	65.1	54.5	51.1	43.6	29.4	49.1	41.6	37.1	48	31.1	38.9	60.8	61.5	69.9	72.4	51	24	12.3	20.1	32.3	4.3	17.6	12.7	37.1	16.1	16.2	18.6	44.9	26.9	34.5	37.4	1	1	1	1	1	1	1	1	1	1	1	1	1	1	1	1	5.73	6.51	18.66	8.2
	High	[K].VTSVVVDVVPR.[Q]	1xTMTpro [N-Term]	3.35163e-05	3.92677e-05	1	P13798	P13798 [340-350]		Acylamino-acid-releasing enzyme [OS=Homo sapiens]	0	1473.9	0.727	0.546	1.112	-0.46	-0.87	0.15	0.932689	0.517444	0.99998	121.3	85.2	70.2	123.3	13.3	11.99	16.81	9.65	127.9	113.9	95.2	127.7	82.4	100.7	76.3	87.2	68.4	71.2	56	84.7	118.1	125	145	120.4	343.3	305.9	255.6	343	221.1	270.4	204.8	234.1	183.6	191.2	150.5	227.6	317.2	335.6	389.4	323.2	331.7	112.5	57.7	134.5	164	39.6	73.4	71.2	183.6	64	78.2	108.6	234.1	146.8	192.1	167.1	1	1	1	1	1	1	1	1	1	1	1	1	1	1	1	1	3.34	15.8	9.72	20.85
	High	[R].KAGGTGPGEEK.[Q]	2xTMTpro [K1; K11]; 1xTMTpro [N-Term]	0.00142273	0.000386417	2	P13798	P13798 [108-118]		Acylamino-acid-releasing enzyme [OS=Homo sapiens]	1	1943.14																																																																																		3.09
	High	[K].AESFFQTK.[A]	1xTMTpro [K8]; 1xTMTpro [N-Term]	0.00151571	0.000386417	1	P13798	P13798 [173-180]		Acylamino-acid-releasing enzyme [OS=Homo sapiens]	0	1565.88																																																																																		2.64
	High	[R].ESPSGTMK.[A]	1xTMTpro [K8]; 1xTMTpro [N-Term]	0.00160335	0.000420579	1	P13798	P13798 [96-103]		Acylamino-acid-releasing enzyme [OS=Homo sapiens]	0	1444.8	0.658	0.467	1.091	-0.6	-1.1	0.13	0.674319	0.171119	0.99998	124.1	80.2	60.2	135.5	8.18	18.04	11.11	17.63	136.3	113.4	121.7	117.6	69.9	102.9	80.8	73.9	61.3	51.7	55	66.3	116.7	123.4	171.1	138.1	101.6	84.5	90.7	87.6	52.1	76.7	60.2	55.1	45.7	38.5	41	49.4	87	92	127.5	102.9	98.2	31.1	20.5	34.4	38.6	11.2	21.6	16.8	45.7	12.9	21.3	23.6	64.2	40.2	62.9	53.2	1	1	1	1	1	1	1	1	1	1	1	1	1	1	1	1	2.31	24.68	7.49	18.91
	High	[K].VGFLPSAGK.[E]	1xTMTpro [K9]; 1xTMTpro [N-Term]	0.00192398	0.000472123	2	P13798	P13798 [435-443]		Acylamino-acid-releasing enzyme [OS=Homo sapiens]	0	1483.91	0.613	0.502	1.057	-0.7	-0.99	0.08	0.815046	0.58585	0.99998	128.2	76.5	65	130.4	4.14	18.44	16.7	13.88	129.4	126.8	117.5	126.1	88.3	57.1	70	81.4	66.6	61.8	57.1	82.9	117.4	128.2	160.5	129.1	1113.4	1090.7	1010.9	1085	759.3	490.8	601.8	699.9	573.1	531.8	491.3	712.9	1010	1102.8	1380.6	1110.4	1075.6	401	228.1	425.5	563.1	71.9	215.7	212.9	573.1	178	255.2	340.1	745.4	482.5	681.1	574.2	2	2	2	2	2	2	2	2	2	2	2	2	2	2	2	2	1.84	16.73	10.36	13.42
	High	[K].QFLEVWEK.[N]	1xTMTpro [K8]; 1xTMTpro [N-Term]	0.00202059	0.000529644	1	P13798	P13798 [119-126]		Acylamino-acid-releasing enzyme [OS=Homo sapiens]	0	1686.97	0.789	0.557	0.958	-0.34	-0.84	-0.06	0.945159	0.401166	0.99998	121.1	95.5	67.8	115.6	4.96	18.74	30.71	22.44	125.5	112.8	113.6	118.6	68.4	93	109.7	90.2	62.6	61.6	67.4	109.9	94.8	95	129.3	147.5	54.5	49	49.4	51.5	29.7	40.4	47.6	39.2	27.2	26.8	29.3	47.8	41.2	41.3	56.2	64.1	52.7	18	11.1	20.2	22	5.9	17.1	11.9	27.2	9	15.2	22.8	30.4	18.1	27.7	33.1	1	1	1	1	1	1	1	1	1	1	1	1	1	1	1	1	2.65	14.47	14.04	33.96
	High	[R].SALYYVDLIGGK.[C]	1xTMTpro [K12]; 1xTMTpro [N-Term]	0.00423364	0.00100048	1	P13798	P13798 [280-291]		Acylamino-acid-releasing enzyme [OS=Homo sapiens]	0	1907.11	0.631	0.582	1.192	-0.67	-0.78	0.25	0.677727	0.569062	0.99998	115.9	73.1	72.2	138.8	11.74	28.27	25.38	12.12	120.7	107.6	104.8	134.7	82.9	50.2	62.3	96.3	58	86.7	56.5	91.8	121.4	123.7	152	150.3	133.4	119	115.9	149	91.6	55.5	68.9	106.5	64.2	95.9	62.5	101.6	134.2	136.8	168.1	166.3	128.9	43.7	26.2	58.4	68	8.1	24.7	32.4	64.2	32.1	32.5	48.5	99.1	59.8	82.9	86	1	1	1	1	1	1	1	1	1	1	1	1	1	1	1	1	2.53	29.86	23.42	28.77
	High	[K].SFNLSALEK.[H]	1xTMTpro [K9]; 1xTMTpro [N-Term]	0.00470142	0.00109222	1	P13798	P13798 [132-140]		Acylamino-acid-releasing enzyme [OS=Homo sapiens]	0	1616.95																																																																																		1.8
	High	[R].TVHTEWTQR.[D]	1xTMTpro [N-Term]	0.0161816	0.00276172	1	P13798	P13798 [45-53]		Acylamino-acid-releasing enzyme [OS=Homo sapiens]	0	1461.78	0.653	0.51	0.963	-0.62	-0.97	-0.05	0.686054	0.204287	0.99998	129.3	80.9	68.6	121.2	6.73	11.5	26.99	21.21	129	135.8	125.7	115.4	84.2	75.3	68.4	88.8	73	41.8	62.5	82.8	115.5	109.1	169.6	123.2	99.6	104.9	97.1	89.1	65	58.2	52.9	68.6	56.4	32.3	48.3	63.9	89.2	84.3	131	95.2	96.3	38.6	21.9	35	48.2	8.5	18.9	20.9	56.4	10.8	25.1	30.5	65.8	36.9	64.6	49.2	1	1	1	1	1	1	1	1	1	1	1	1	1	1	1	1	1.98	5.73	24.81	6.96
	High	[K].TPLLLMLGQEDR.[R]	1xTMTpro [N-Term]	0.0317698	0.00434491	1	P13798	P13798 [665-676]		Acylamino-acid-releasing enzyme [OS=Homo sapiens]	0	1689.95																																																																																		2.25
High	Q7Z4S6	Kinesin-like protein KIF21A [OS=Homo sapiens]	0	44.698	9	14	14	13	1674	187.1	6.42	1.268	1.086	1.122	0.34	0.12	0.17	0.586367	0.912494	0.664019	0.976536	0.999829	0.994675	84.2	117.8	96.4	101.6	24.68	15.4	6.42	10.19	26.47	11.44	12.9	84.2	82.3	128.6	80.6	127.9	88.2	120.9	112.2	85.9	93.3	97.4	99.6	100.8	100.2	86.6	111.4	603	589.5	921.5	577.6	915.8	631.7	866.2	803.9	615.1	668.2	697.6	713.2	722.2	717.6	620.1	797.8	582.5	216.8	207.9	226.5	679.1	92.5	310.4	244.6	615.1	223.6	362.4	340.3	533	314	305.9	412.5	8	8	8	8	8	8	8	8	8	8	8	8	8	8	8	8		other biological processes	cytosol;cytoskeleton;other cell component	cytoskeletal activity;other molecular function	Pf00225, Pf00400	[GO:0003777]; GO:0003774; GO:0140657; GO:0003674 [GO:0005524]; GO:0032559; GO:0035639; GO:0030554; GO:0032555; GO:0043168; GO:1901265; GO:1901363; GO:0017076; GO:0032553; GO:0043167; GO:0097159; GO:0036094; GO:0000166; GO:0097367; GO:0005488; GO:0003674 [GO:0005829]; GO:0110165; GO:0005737; GO:0005575; GO:0005622 [GO:0005871]; GO:0005875; GO:0032991; GO:0015630; GO:0005575; GO:0005856; GO:0043232; GO:0043228; GO:0043229; GO:0043226; GO:0005622; GO:0110165 [GO:0005874]; GO:0099513; GO:0015630; GO:0099512; GO:0005856; GO:0099081; GO:0043232; GO:0099080; GO:0043228; GO:0043229; GO:0110165; GO:0043226; GO:0005622; GO:0005575 [GO:0007018]; GO:0007017; GO:0009987; GO:0008150 [GO:0008017]; GO:0015631; GO:0008092; GO:0005515; GO:0005488; GO:0003674 [GO:0016887]; GO:0017111; GO:0140657; GO:0016462; GO:0003674; GO:0016818; GO:0016817; GO:0016787; GO:0003824 [GO:0030424]; GO:0043005; GO:0120025; GO:0042995; GO:0110165; GO:0005575 [GO:0030425]; GO:0043005; GO:0097447; GO:0120025; GO:0036477; GO:0042995; GO:0110165; GO:0005575 [GO:0071532]; GO:0019904; GO:0005515; GO:0005488; GO:0003674	55605	ENSG00000139116	KIF21A	A8MX28; B0I1R9; B9EGE4; F5H0C3; F5H219; hsa:55605; Q2UVF1; Q6UKL9; Q7Z4S6; Q7Z668; Q86WZ5; Q8IVZ8; Q9C0F5; Q9NXU4; Q9Y590		COPI-dependent Golgi-to-ER retrograde traffic; Kinesins	1
	Confidence	Annotated Sequence	Modifications	Qvality PEP	Qvality q-value	# PSMs	Master Protein Accessions	Positions in Master Proteins	Modifications in Master Proteins	Master Protein Descriptions	# Missed Cleavages	Theo. MH+ [Da]	Abundance Ratio: (PEG10 KO Arsenite) / (NT Arsenite)	Abundance Ratio: (RTL8 KO Arsenite) / (NT Arsenite)	Abundance Ratio: (UBQLN2 KO arsenite) / (NT Arsenite)	Abundance Ratio (log2): (PEG10 KO Arsenite) / (NT Arsenite)	Abundance Ratio (log2): (RTL8 KO Arsenite) / (NT Arsenite)	Abundance Ratio (log2): (UBQLN2 KO arsenite) / (NT Arsenite)	Abundance Ratio Adj. P-Value: (PEG10 KO Arsenite) / (NT Arsenite)	Abundance Ratio Adj. P-Value: (RTL8 KO Arsenite) / (NT Arsenite)	Abundance Ratio Adj. P-Value: (UBQLN2 KO arsenite) / (NT Arsenite)	Abundances (Grouped): NT Arsenite	Abundances (Grouped): PEG10 KO Arsenite	Abundances (Grouped): RTL8 KO Arsenite	Abundances (Grouped): UBQLN2 KO arsenite	Abundances (Grouped) CV [%]: NT Arsenite	Abundances (Grouped) CV [%]: PEG10 KO Arsenite	Abundances (Grouped) CV [%]: RTL8 KO Arsenite	Abundances (Grouped) CV [%]: UBQLN2 KO arsenite	Abundances (Scaled): F1: 126, Sample, NT Arsenite, 1	Abundances (Scaled): F1: 130N, Sample, NT Arsenite, 2	Abundances (Scaled): F1: 130C, Sample, NT Arsenite, 4	Abundances (Scaled): F1: 134N, Sample, NT Arsenite, 3	Abundances (Scaled): F1: 128N, Sample, PEG10 KO Arsenite, 1	Abundances (Scaled): F1: 128C, Sample, PEG10 KO Arsenite, 3	Abundances (Scaled): F1: 132N, Sample, PEG10 KO Arsenite, 2	Abundances (Scaled): F1: 132C, Sample, PEG10 KO Arsenite, 4	Abundances (Scaled): F1: 127N, Sample, RTL8 KO Arsenite, 1	Abundances (Scaled): F1: 127C, Sample, RTL8 KO Arsenite, 3	Abundances (Scaled): F1: 131N, Sample, RTL8 KO Arsenite, 2	Abundances (Scaled): F1: 131C, Sample, RTL8 KO Arsenite, 4	Abundances (Scaled): F1: 129N, Sample, UBQLN2 KO arsenite, 1	Abundances (Scaled): F1: 129C, Sample, UBQLN2 KO arsenite, 3	Abundances (Scaled): F1: 133N, Sample, UBQLN2 KO arsenite, 2	Abundances (Scaled): F1: 133C, Sample, UBQLN2 KO arsenite, 4	Abundances (Normalized): F1: 126, Sample, NT Arsenite, 1	Abundances (Normalized): F1: 130N, Sample, NT Arsenite, 2	Abundances (Normalized): F1: 130C, Sample, NT Arsenite, 4	Abundances (Normalized): F1: 134N, Sample, NT Arsenite, 3	Abundances (Normalized): F1: 128N, Sample, PEG10 KO Arsenite, 1	Abundances (Normalized): F1: 128C, Sample, PEG10 KO Arsenite, 3	Abundances (Normalized): F1: 132N, Sample, PEG10 KO Arsenite, 2	Abundances (Normalized): F1: 132C, Sample, PEG10 KO Arsenite, 4	Abundances (Normalized): F1: 127N, Sample, RTL8 KO Arsenite, 1	Abundances (Normalized): F1: 127C, Sample, RTL8 KO Arsenite, 3	Abundances (Normalized): F1: 131N, Sample, RTL8 KO Arsenite, 2	Abundances (Normalized): F1: 131C, Sample, RTL8 KO Arsenite, 4	Abundances (Normalized): F1: 129N, Sample, UBQLN2 KO arsenite, 1	Abundances (Normalized): F1: 129C, Sample, UBQLN2 KO arsenite, 3	Abundances (Normalized): F1: 133N, Sample, UBQLN2 KO arsenite, 2	Abundances (Normalized): F1: 133C, Sample, UBQLN2 KO arsenite, 4	Abundance: F1: 126, Sample, NT Arsenite, 1	Abundance: F1: 130N, Sample, NT Arsenite, 2	Abundance: F1: 130C, Sample, NT Arsenite, 4	Abundance: F1: 134N, Sample, NT Arsenite, 3	Abundance: F1: 128N, Sample, PEG10 KO Arsenite, 1	Abundance: F1: 128C, Sample, PEG10 KO Arsenite, 3	Abundance: F1: 132N, Sample, PEG10 KO Arsenite, 2	Abundance: F1: 132C, Sample, PEG10 KO Arsenite, 4	Abundance: F1: 127N, Sample, RTL8 KO Arsenite, 1	Abundance: F1: 127C, Sample, RTL8 KO Arsenite, 3	Abundance: F1: 131N, Sample, RTL8 KO Arsenite, 2	Abundance: F1: 131C, Sample, RTL8 KO Arsenite, 4	Abundance: F1: 129N, Sample, UBQLN2 KO arsenite, 1	Abundance: F1: 129C, Sample, UBQLN2 KO arsenite, 3	Abundance: F1: 133N, Sample, UBQLN2 KO arsenite, 2	Abundance: F1: 133C, Sample, UBQLN2 KO arsenite, 4	Abundances Count: F1: 126, Sample, NT Arsenite, 1	Abundances Count: F1: 130N, Sample, NT Arsenite, 2	Abundances Count: F1: 130C, Sample, NT Arsenite, 4	Abundances Count: F1: 134N, Sample, NT Arsenite, 3	Abundances Count: F1: 128N, Sample, PEG10 KO Arsenite, 1	Abundances Count: F1: 128C, Sample, PEG10 KO Arsenite, 3	Abundances Count: F1: 132N, Sample, PEG10 KO Arsenite, 2	Abundances Count: F1: 132C, Sample, PEG10 KO Arsenite, 4	Abundances Count: F1: 127N, Sample, RTL8 KO Arsenite, 1	Abundances Count: F1: 127C, Sample, RTL8 KO Arsenite, 3	Abundances Count: F1: 131N, Sample, RTL8 KO Arsenite, 2	Abundances Count: F1: 131C, Sample, RTL8 KO Arsenite, 4	Abundances Count: F1: 129N, Sample, UBQLN2 KO arsenite, 1	Abundances Count: F1: 129C, Sample, UBQLN2 KO arsenite, 3	Abundances Count: F1: 133N, Sample, UBQLN2 KO arsenite, 2	Abundances Count: F1: 133C, Sample, UBQLN2 KO arsenite, 4	XCorr (by Search Engine): A2 Sequest HT	Abundance Ratio Variability [%]: (PEG10 KO Arsenite) / (NT Arsenite)	Abundance Ratio Variability [%]: (RTL8 KO Arsenite) / (NT Arsenite)	Abundance Ratio Variability [%]: (UBQLN2 KO arsenite) / (NT Arsenite)
	High	[R].LKQTEITSATQNQLLFHMLK.[E]	2xTMTpro [K2; K20]; 1xTMTpro [N-Term]	4.46108e-07	3.92677e-05	1	Q7Z4S6	Q7Z4S6 [1069-1088]		Kinesin-like protein KIF21A [OS=Homo sapiens]	1	3256.89	1.311	1.148	1.105	0.39	0.2	0.14	0.989847	0.999855	0.99998	82.6	116.2	98.9	102.3	23.12	18.29	9.82	13.24	77.5	84.2	119.9	75.9	134.4	88.3	124.3	104	97.3	96.3	88.4	111.6	109.5	85.2	91.4	111.8	108.3	117.5	167.4	105.9	187.6	123.3	173.6	145.2	135.9	134.5	123.4	155.8	152.9	119	127.7	156.1	104.6	43.2	37.8	41.6	139.1	18.1	62.2	44.2	135.9	45	64.1	74.3	112.9	52.1	63	80.7	1	1	1	1	1	1	1	1	1	1	1	1	1	1	1	1	4.33	33.24	14.75	12.8
	High	[K].EGISINCGLLALGNVISALGDK.[S]	1xCarbamidomethyl [C7]; 1xTMTpro [K22]; 1xTMTpro [N-Term]	4.17898e-05	3.92677e-05	1	Q7Z4S6	Q7Z4S6 [293-314]		Kinesin-like protein KIF21A [OS=Homo sapiens]	0	2822.59	1.224	0.967	0.689	0.29	-0.05	-0.54	0.999945	0.999855	0.651119	92.6	137.8	91.4	78.1	45.8	33.46	18.31	33.34	91.5	90.9	171.4	60.6	152.8	61.8	133.6	137.9	72.4	100.8	107.4	80.4	65.4	122	60.4	90.5	53.7	53.4	100.7	35.6	89.8	36.3	78.5	81	42.6	59.2	63.1	47.3	38.4	71.6	35.5	53.2	51.9	19.6	22.7	14	66.6	5.3	28.1	24.7	42.6	19.8	32.8	22.5	28.3	31.3	17.5	27.5	1	1	1	1	1	1	1	1	1	1	1	1	1	1	1	1	3.64	40.29	47.4	25.34
	High	[R].EKELSPPPGLPSK.[I]	2xTMTpro [K2; K13]; 1xTMTpro [N-Term]	5.69127e-06	3.92677e-05	1	Q7Z4S6	Q7Z4S6 [1208-1220]		Kinesin-like protein KIF21A [OS=Homo sapiens]	1	2291.38	1.103	1.291	1.163	0.14	0.37	0.22	0.999945	0.999855	0.99998	81.1	109.2	104.7	105	41.66	24.63	3.28	15.36	77.9	70.8	157.7	82.9	120.9	65	113.1	103.4	101.7	105.8	99.5	106.7	110.2	104.1	76.3	103.9	57.2	52	115.8	60.9	88.8	47.8	83.1	76	74.7	77.7	73.1	78.3	80.9	76.5	56.1	76.3	55.3	19.1	26.1	23.9	65.9	7	29.8	23.1	74.7	26	38	37.4	59.7	33.5	27.7	39.4	1	1	1	1	1	1	1	1	1	1	1	1	1	1	1	1	3.52	60.21	7.37	21.84
	High	[K].FHFVDLAGSER.[LV]	1xTMTpro [N-Term]	7.04261e-05	3.92677e-05	1	Q7Z4S6; Q2M1P5	Q7Z4S6 [270-280]; Q2M1P5 [248-258]		Kinesin-like protein KIF21A [OS=Homo sapiens] Kinesin-like protein KIF7 [OS=Homo sapiens]	0	1581.83	1.092	0.877	1.035	0.13	-0.19	0.05	0.999945	0.999855	0.99998	95.9	108.4	86.1	109.6	17.53	11.08	9.62	15.45	83.3	84.2	117.8	107.6	126.5	97.9	110.3	104.9	75.9	90.9	80.3	92.8	119.5	99.1	87.4	121.6	176.6	178.3	249.5	228	268	207.3	233.7	222.3	160.8	192.5	170.1	196.6	253.2	209.9	185.1	257.5	170.6	65.6	56.3	89.4	198.7	30.4	83.7	67.6	160.8	64.4	88.3	93.8	186.9	91.8	91.3	133.2	1	1	1	1	1	1	1	1	1	1	1	1	1	1	1	1	3.24	28.49	8.83	8.41
	High	[R].AKEGISINCGLLALGNVISALGDK.[S]	1xCarbamidomethyl [C9]; 2xTMTpro [K2; K24]; 1xTMTpro [N-Term]	0.000572433	0.000142021	1	Q7Z4S6	Q7Z4S6 [291-314]		Kinesin-like protein KIF21A [OS=Homo sapiens]	1	3325.93	1.49	1.234	1.016	0.58	0.3	0.02	0.937987	0.999855	0.99998	86.3	126.6	92.8	94.3	42.5	10.56	29	24.72	97.9	74.9	127.9	41.8	137.6	109.4	118.2	133.5	72.4	76.8	132.1	110.3	63.5	102.6	85.2	115.9	107.2	82	140.2	45.8	150.7	119.8	129.5	146.3	79.3	84.1	144.7	120.9	69.5	112.4	93.4	127	103.6	30.2	31.6	18	111.8	17.6	46.4	44.5	79.3	28.2	75.2	57.7	51.3	49.2	46.1	65.7	1	1	1	1	1	1	1	1	1	1	1	1	1	1	1	1	3.23	26.63	61.56	35.73
	High	[R].TTASTQMNVQSSR.[S]	1xTMTpro [N-Term]	0.00105018	0.000318312	1	Q7Z4S6	Q7Z4S6 [213-225]		Kinesin-like protein KIF21A [OS=Homo sapiens]	0	1714.87																																																																																		2.63
	High	[R].YLLDHFLSMGINK.[G]	1xTMTpro [K13]; 1xTMTpro [N-Term]	0.0012621	0.000318312	1	Q7Z4S6	Q7Z4S6 [1039-1051]		Kinesin-like protein KIF21A [OS=Homo sapiens]	0	2159.22	1.047	1.074	1.012	0.07	0.1	0.02	0.999945	0.999969	0.99998	88.8	107.3	93.7	110.2	35.97	44.31	26.72	25.39	82.9	84.8	143.8	66.1	104.9	57.3	172.9	97.7	68.6	92.3	127.6	84.7	91.9	117.8	73.7	132.9	28.5	29.1	49.4	22.7	36	19.7	59.4	33.6	23.6	31.7	43.8	29.1	31.6	40.5	25.3	45.7	27.5	10.7	11.1	8.9	26.7	2.9	21.3	10.2	23.6	10.6	22.8	13.9	23.3	17.7	12.5	23.6	1	1	1	1	1	1	1	1	1	1	1	1	1	1	1	1	2.86	41.45	51.94	17.47
	High	[R].RVTDIIMQK.[M]	1xTMTpro [K9]; 1xTMTpro [N-Term]	0.00147367	0.000386417	1	Q7Z4S6	Q7Z4S6 [929-937]		Kinesin-like protein KIF21A [OS=Homo sapiens]	1	1712.04	1.314	1.122	1.33	0.39	0.17	0.41	0.994005	0.999855	0.931083	81.4	117	90.1	111.4	12.1	21.19	20.92	8.61	78.1	75.9	98.3	82.1	126.3	77.7	126.2	104.8	123.6	94.9	82.7	80.1	108.9	104	126.3	110.1	30.7	29.9	38.7	32.3	49.7	30.6	49.7	41.2	48.6	37.4	32.5	31.5	42.8	40.9	49.7	43.3	29.7	11	8.7	12.7	36.9	4.5	17.8	12.5	48.6	12.5	16.9	15	31.6	17.9	24.5	22.4	1	1	1	1	1	1	1	1	1	1	1	1	1	1	1	1	3.92	36.85	22.56	15.29
	High	[K].LLESEAVNENLR.[K]	1xTMTpro [N-Term]	0.00322544	0.00080913	1	Q7Z4S6	Q7Z4S6 [493-504]		Kinesin-like protein KIF21A [OS=Homo sapiens]	0	1690.93																																																																																		2.79
	High	[K].AMQETVDALR.[S]	1xTMTpro [N-Term]	0.00483482	0.00114744	1	Q7Z4S6	Q7Z4S6 [441-450]		Kinesin-like protein KIF21A [OS=Homo sapiens]	0	1437.77																																																																																		1.97
	High	[R].ASQQINALR.[S]	1xTMTpro [N-Term]	0.00727431	0.00163838	1	Q7Z4S6	Q7Z4S6 [382-390]		Kinesin-like protein KIF21A [OS=Homo sapiens]	0	1304.76																																																																																		1.59
	High	[K].DLLQQVPNAHK.[D]	1xTMTpro [K11]; 1xTMTpro [N-Term]	0.0259302	0.00376979	1	Q7Z4S6	Q7Z4S6 [1574-1584]		Kinesin-like protein KIF21A [OS=Homo sapiens]	0	1871.1																																																																																		2.21
	High	[K].LLESEAVNENLRK.[N]	1xTMTpro [K13]; 1xTMTpro [N-Term]	0.0397122	0.00511633	1	Q7Z4S6	Q7Z4S6 [493-505]		Kinesin-like protein KIF21A [OS=Homo sapiens]	1	2123.23																																																																																		2.89
	High	[K].GLQAAQK.[E]	1xTMTpro [K7]; 1xTMTpro [N-Term]	0.0825924	0.00876471	1	Q7Z4S6	Q7Z4S6 [1052-1058]		Kinesin-like protein KIF21A [OS=Homo sapiens]	0	1323.82	1.059	1.046	1.008	0.08	0.07	0.01	0.999945	0.999855	0.99998	95.2	106.5	102.4	95.9	16.64	13.93	5.66	12.61	82.6	95.7	121.2	93.7	91.3	95	119	118.2	100.3	103.4	94.9	108.7	107	94.8	96	78.2	40.8	47.3	59.9	46.3	45.1	46.9	58.8	58.4	49.5	51.1	46.9	53.7	52.8	46.8	47.4	38.6	39.4	17.4	13.5	18.1	33.5	6.9	21.1	17.8	49.5	17.1	24.4	25.6	39	20.5	23.4	20	1	1	1	1	1	1	1	1	1	1	1	1	1	1	1	1	2.06	9.23	14.66	21.48
High	Q96EY1	DnaJ homolog subfamily A member 3, mitochondrial [OS=Homo sapiens]	0	35.787	26	12	14	12	480	52.5	9.26	0.901	1.047	0.988	-0.15	0.07	-0.02	0.526854	0.908907	0.846131	0.968212	0.999829	0.994675	101.6	85.5	106.3	106.6	11.07	18.37	5.87	9.67	9.28	6.93	7.77	114.5	93.1	92.4	109.8	107.9	70.7	91.1	79.6	114.4	109.6	102.1	101.3	105.6	112.1	89	106.7	1674.7	1362.5	1352.3	1606.8	1578.2	1034.6	1332.7	1164.4	1673.6	1603.6	1493.5	1482	1544.2	1640.3	1301.7	1561.4	1617.9	500.9	305.1	630.2	1170.3	151.5	477.6	354.3	1673.6	536.6	775.9	707	1139.6	717.7	642.1	807.4	10	10	10	10	10	10	10	10	10	10	10	10	10	10	10	10		cell organization and biogenesis;protein metabolism;DNA metabolism;other metabolic processes;stress response;signal transduction;other biological processes	plasma membrane;other membranes;cytosol;mitochondrion;nucleus;other cell component	signal transduction activity or receptor binding;enzyme regulator activity;other molecular function	Pf00226, Pf00684, Pf01556	[GO:0000122]; GO:0006357; GO:0045892; GO:0006355; GO:1902679; GO:0010468; GO:2001141; GO:0010558; GO:0051253; GO:0010556; GO:0051252; GO:0010605; GO:0031327; GO:0045934; GO:0031326; GO:0060255; GO:0019219; GO:0009892; GO:0009890; GO:0031324; GO:0051172; GO:0009889; GO:0031323; GO:0019222; GO:0051171; GO:0080090; GO:0048519; GO:0048523; GO:0050794; GO:0050789; GO:0065007; GO:0008150 [GO:0005133]; GO:0005126; GO:0005102; GO:0005515; GO:0005488; GO:0003674 [GO:0005524]; GO:0032559; GO:0035639; GO:0030554; GO:0032555; GO:0043168; GO:1901265; GO:1901363; GO:0017076; GO:0032553; GO:0043167; GO:0097159; GO:0036094; GO:0000166; GO:0097367; GO:0005488; GO:0003674 [GO:0005634]; GO:0043231; GO:0043227; GO:0043229; GO:0043226; GO:0005622; GO:0110165; GO:0005575 [GO:0005737]; GO:0110165; GO:0005622; GO:0005575 [GO:0005739]; GO:0043231; GO:0005737; GO:0043227; GO:0043229; GO:0110165; GO:0005622; GO:0043226; GO:0005575 [GO:0005759]; GO:0070013; GO:0005739; GO:0043233; GO:0043229; GO:0043231; GO:0005737; GO:0031974; GO:0043226; GO:0005622; GO:0043227; GO:0110165; GO:0005575 [GO:0005829]; GO:0110165; GO:0005737; GO:0005575; GO:0005622 [GO:0006264]; GO:0006261; GO:0032042; GO:0006260; GO:0006259; GO:0000002; GO:0090304; GO:0007005; GO:0006139; GO:0043170; GO:0006996; GO:0006725; GO:0034641; GO:0044238; GO:0046483; GO:1901360; GO:0071704; GO:0016043; GO:0044237; GO:0006807; GO:0008152; GO:0071840; GO:0009987; GO:0008150 [GO:0006457]; GO:0009987; GO:0051604; GO:0008150; GO:0019538; GO:0010467; GO:0043170; GO:0044238; GO:1901564; GO:0009059; GO:0071704; GO:0008152; GO:0006807; GO:0044249; GO:1901576; GO:0009058; GO:0044237 [GO:0006469]; GO:0001933; GO:0033673; GO:0045859; GO:0001932; GO:0031400; GO:0042326; GO:0043549; GO:0051348; GO:0031399; GO:0042325; GO:0051248; GO:0045936; GO:0051338; GO:0043086; GO:0051246; GO:0019220; GO:0010605; GO:0051172; GO:0010563; GO:0050790; GO:0044092; GO:0051171; GO:0060255; GO:0080090; GO:0051174; GO:0009892; GO:0031324; GO:0065009; GO:0019222; GO:0031323; GO:0048519; GO:0048523; GO:0065007; GO:0050789; GO:0050794; GO:0008150 [GO:0006919]; GO:0043280; GO:0043281; GO:2001056; GO:2000116; GO:0010950; GO:0052548; GO:0010952; GO:0052547; GO:0045862; GO:0051345; GO:0030162; GO:0051336; GO:0051247; GO:0043085; GO:0051246; GO:0050790; GO:0010604; GO:0051173; GO:0044093; GO:0051171; GO:0060255; GO:0080090; GO:0065009; GO:0009893; GO:0019222; GO:0065007; GO:0048518; GO:0050789; GO:0008150 [GO:0006924]; GO:0070231; GO:0043029; GO:0070227; GO:0002260; GO:0071887; GO:0001776; GO:0006915; GO:0002376; GO:0048872; GO:0012501; GO:0008150; GO:0048871; GO:0008219; GO:0032501; GO:0042592; GO:0009987 [GO:0007005]; GO:0006996; GO:0016043; GO:0071840; GO:0009987; GO:0008150 [GO:0007264]; GO:0141124; GO:0035556; GO:0007165; GO:0009987; GO:0050794; GO:0007154; GO:0023052; GO:0051716; GO:0008150; GO:0050789; GO:0050896; GO:0065007 [GO:0007528]; GO:0050808; GO:0034330; GO:0016043; GO:0071840; GO:0009987; GO:0008150 [GO:0008285]; GO:0042127; GO:0048523; GO:0050794; GO:0048519; GO:0050789; GO:0065007; GO:0008150 [GO:0009408]; GO:0006950; GO:0009266; GO:0050896; GO:0009628; GO:0008150 [GO:0009898]; GO:0098562; GO:0005886; GO:0098552; GO:0016020; GO:0071944; GO:0110165; GO:0005575 [GO:0019901]; GO:0019900; GO:0019899; GO:0005515; GO:0005488; GO:0003674 [GO:0030544]; GO:0031072; GO:0051087; GO:0005515; GO:0005488; GO:0003674 [GO:0030695]; GO:0060589; GO:0030234; GO:0098772; GO:0003674 [GO:0031398]; GO:0031396; GO:1903322; GO:1903320; GO:1901875; GO:1901873; GO:0031401; GO:0031399; GO:0051247; GO:0051246; GO:0010604; GO:0051173; GO:0051171; GO:0060255; GO:0080090; GO:0009893; GO:0019222; GO:0048518; GO:0050789; GO:0065007; GO:0008150 [GO:0031594]; GO:0045202; GO:0030054; GO:0110165; GO:0005575 [GO:0032088]; GO:0043433; GO:0044092; GO:0051090; GO:0065009; GO:0006355; GO:0065007; GO:0010468; GO:2001141; GO:0008150; GO:0010556; GO:0051252; GO:0031326; GO:0060255; GO:0019219; GO:0009889; GO:0031323; GO:0019222; GO:0051171; GO:0080090; GO:0050794; GO:0050789 [GO:0033077]; GO:0030217; GO:0030098; GO:0042110; GO:0046649; GO:1903131; GO:0045321; GO:0002521; GO:0001775; GO:0002376; GO:0030154; GO:0030097; GO:0009987; GO:0032501; GO:0008150; GO:0048869; GO:0048468; GO:0032502; GO:0048856 [GO:0034341]; GO:0034097; GO:0045087; GO:0010033; GO:0006955; GO:0140546; GO:0042221; GO:0002376; GO:0050896; GO:0098542; GO:0008150; GO:0006952; GO:0051707; GO:0006950; GO:0043207; GO:0044419; GO:0009605; GO:0009607 [GO:0042102]; GO:0042129; GO:0050671; GO:0050870; GO:0050670; GO:0050863; GO:0032946; GO:0051251; GO:1903039; GO:0032944; GO:0051249; GO:0070665; GO:0002696; GO:0022409; GO:1903037; GO:0070663; GO:0002694; GO:0008284; GO:0002684; GO:0050867; GO:0022407; GO:0045785; GO:0042127; GO:0002682; GO:0050865; GO:0048522; GO:0048518; GO:0051240; GO:0030155; GO:0050794; GO:0050789; GO:0051239; GO:0065007; GO:0008150 [GO:0042645]; GO:0009295; GO:0043232; GO:0005759; GO:0110165; GO:0043228; GO:0043229; GO:0070013; GO:0005739; GO:0005575; GO:0043226; GO:0005622; GO:0043233; GO:0043231; GO:0005737; GO:0031974; GO:0043227 [GO:0043065]; GO:0042981; GO:0043068; GO:0043067; GO:0048522; GO:0050794; GO:0048518; GO:0050789; GO:0065007; GO:0008150 [GO:0043066]; GO:0042981; GO:0043069; GO:0043067; GO:0048523; GO:0050794; GO:0048519; GO:0050789; GO:0065007; GO:0008150 [GO:0043124]; GO:0043122; GO:1902532; GO:1902531; GO:0009968; GO:0009966; GO:0010648; GO:0023057; GO:0048585; GO:0010646; GO:0023051; GO:0048583; GO:0048523; GO:0048519; GO:0050794; GO:0050789; GO:0065007; GO:0008150 [GO:0043154]; GO:0043066; GO:0043281; GO:2000117; GO:0042981; GO:0043069; GO:2000116; GO:0010951; GO:0043067; GO:0048523; GO:0052548; GO:0010466; GO:0050794; GO:0048519; GO:0052547; GO:0045861; GO:0051346; GO:0050789; GO:0030162; GO:0051336; GO:0051248; GO:0043086; GO:0065007; GO:0051246; GO:0050790; GO:0010605; GO:0051172; GO:0044092; GO:0008150; GO:0051171; GO:0060255; GO:0080090; GO:0065009; GO:0009892; GO:0019222 [GO:0043231]; GO:0043227; GO:0043229; GO:0043226; GO:0005622; GO:0110165; GO:0005575 [GO:0044877]; GO:0005488; GO:0003674 [GO:0045211]; GO:0097060; GO:0098794; GO:0098590; GO:0045202; GO:0110165; GO:0016020; GO:0005886; GO:0030054; GO:0005575; GO:0071944 [GO:0046872]; GO:0043169; GO:0043167; GO:0036094; GO:0005488; GO:0003674 [GO:0050821]; GO:0031647; GO:0065008; GO:0065007; GO:0008150 [GO:0051059]; GO:0061629; GO:0140297; GO:0008134; GO:0005515; GO:0005488; GO:0003674 [GO:0051082]; GO:0005515; GO:0005488; GO:0003674 [GO:0060336]; GO:0001960; GO:0060331; GO:0060334; GO:0001959; GO:0009968; GO:0060761; GO:0045824; GO:0060330; GO:0009966; GO:0060759; GO:0010648; GO:0023057; GO:0048585; GO:0002832; GO:0031348; GO:0032102; GO:0045088; GO:0050777; GO:0010646; GO:0023051; GO:0048583; GO:0048523; GO:0048519; GO:0002831; GO:0031347; GO:0032101; GO:0050776; GO:0002683; GO:0050794; GO:0050789; GO:0080134; GO:0002682; GO:0065007; GO:0008150 [GO:0061629]; GO:0140297; GO:0008134; GO:0005515; GO:0005488; GO:0003674 [GO:0071340]; GO:0043113; GO:0001941; GO:0007528; GO:0072657; GO:0061024; GO:0099173; GO:0050808; GO:0008104; GO:0051668; GO:0016043; GO:0034330; GO:0070727; GO:0051641; GO:0071840; GO:0033036; GO:0009987; GO:0051179; GO:0008150 [GO:0090398]; GO:0044237; GO:0033554; GO:0008152; GO:0009987; GO:0006950; GO:0051716; GO:0008150; GO:0050896 [GO:0106137]; GO:0044877; GO:0005488; GO:0003674 [GO:0140297]; GO:0008134; GO:0005515; GO:0005488; GO:0003674	9093	ENSG00000103423; ENSG00000276726	DNAJA3	B2RAJ5; B4DI33; E7ES32; hsa:9093; O75472; Q8WUJ6; Q8WXJ3; Q96D76; Q96EY1; Q96IV1; Q9NYH8			0
	Confidence	Annotated Sequence	Modifications	Qvality PEP	Qvality q-value	# PSMs	Master Protein Accessions	Positions in Master Proteins	Modifications in Master Proteins	Master Protein Descriptions	# Missed Cleavages	Theo. MH+ [Da]	Abundance Ratio: (PEG10 KO Arsenite) / (NT Arsenite)	Abundance Ratio: (RTL8 KO Arsenite) / (NT Arsenite)	Abundance Ratio: (UBQLN2 KO arsenite) / (NT Arsenite)	Abundance Ratio (log2): (PEG10 KO Arsenite) / (NT Arsenite)	Abundance Ratio (log2): (RTL8 KO Arsenite) / (NT Arsenite)	Abundance Ratio (log2): (UBQLN2 KO arsenite) / (NT Arsenite)	Abundance Ratio Adj. P-Value: (PEG10 KO Arsenite) / (NT Arsenite)	Abundance Ratio Adj. P-Value: (RTL8 KO Arsenite) / (NT Arsenite)	Abundance Ratio Adj. P-Value: (UBQLN2 KO arsenite) / (NT Arsenite)	Abundances (Grouped): NT Arsenite	Abundances (Grouped): PEG10 KO Arsenite	Abundances (Grouped): RTL8 KO Arsenite	Abundances (Grouped): UBQLN2 KO arsenite	Abundances (Grouped) CV [%]: NT Arsenite	Abundances (Grouped) CV [%]: PEG10 KO Arsenite	Abundances (Grouped) CV [%]: RTL8 KO Arsenite	Abundances (Grouped) CV [%]: UBQLN2 KO arsenite	Abundances (Scaled): F1: 126, Sample, NT Arsenite, 1	Abundances (Scaled): F1: 130N, Sample, NT Arsenite, 2	Abundances (Scaled): F1: 130C, Sample, NT Arsenite, 4	Abundances (Scaled): F1: 134N, Sample, NT Arsenite, 3	Abundances (Scaled): F1: 128N, Sample, PEG10 KO Arsenite, 1	Abundances (Scaled): F1: 128C, Sample, PEG10 KO Arsenite, 3	Abundances (Scaled): F1: 132N, Sample, PEG10 KO Arsenite, 2	Abundances (Scaled): F1: 132C, Sample, PEG10 KO Arsenite, 4	Abundances (Scaled): F1: 127N, Sample, RTL8 KO Arsenite, 1	Abundances (Scaled): F1: 127C, Sample, RTL8 KO Arsenite, 3	Abundances (Scaled): F1: 131N, Sample, RTL8 KO Arsenite, 2	Abundances (Scaled): F1: 131C, Sample, RTL8 KO Arsenite, 4	Abundances (Scaled): F1: 129N, Sample, UBQLN2 KO arsenite, 1	Abundances (Scaled): F1: 129C, Sample, UBQLN2 KO arsenite, 3	Abundances (Scaled): F1: 133N, Sample, UBQLN2 KO arsenite, 2	Abundances (Scaled): F1: 133C, Sample, UBQLN2 KO arsenite, 4	Abundances (Normalized): F1: 126, Sample, NT Arsenite, 1	Abundances (Normalized): F1: 130N, Sample, NT Arsenite, 2	Abundances (Normalized): F1: 130C, Sample, NT Arsenite, 4	Abundances (Normalized): F1: 134N, Sample, NT Arsenite, 3	Abundances (Normalized): F1: 128N, Sample, PEG10 KO Arsenite, 1	Abundances (Normalized): F1: 128C, Sample, PEG10 KO Arsenite, 3	Abundances (Normalized): F1: 132N, Sample, PEG10 KO Arsenite, 2	Abundances (Normalized): F1: 132C, Sample, PEG10 KO Arsenite, 4	Abundances (Normalized): F1: 127N, Sample, RTL8 KO Arsenite, 1	Abundances (Normalized): F1: 127C, Sample, RTL8 KO Arsenite, 3	Abundances (Normalized): F1: 131N, Sample, RTL8 KO Arsenite, 2	Abundances (Normalized): F1: 131C, Sample, RTL8 KO Arsenite, 4	Abundances (Normalized): F1: 129N, Sample, UBQLN2 KO arsenite, 1	Abundances (Normalized): F1: 129C, Sample, UBQLN2 KO arsenite, 3	Abundances (Normalized): F1: 133N, Sample, UBQLN2 KO arsenite, 2	Abundances (Normalized): F1: 133C, Sample, UBQLN2 KO arsenite, 4	Abundance: F1: 126, Sample, NT Arsenite, 1	Abundance: F1: 130N, Sample, NT Arsenite, 2	Abundance: F1: 130C, Sample, NT Arsenite, 4	Abundance: F1: 134N, Sample, NT Arsenite, 3	Abundance: F1: 128N, Sample, PEG10 KO Arsenite, 1	Abundance: F1: 128C, Sample, PEG10 KO Arsenite, 3	Abundance: F1: 132N, Sample, PEG10 KO Arsenite, 2	Abundance: F1: 132C, Sample, PEG10 KO Arsenite, 4	Abundance: F1: 127N, Sample, RTL8 KO Arsenite, 1	Abundance: F1: 127C, Sample, RTL8 KO Arsenite, 3	Abundance: F1: 131N, Sample, RTL8 KO Arsenite, 2	Abundance: F1: 131C, Sample, RTL8 KO Arsenite, 4	Abundance: F1: 129N, Sample, UBQLN2 KO arsenite, 1	Abundance: F1: 129C, Sample, UBQLN2 KO arsenite, 3	Abundance: F1: 133N, Sample, UBQLN2 KO arsenite, 2	Abundance: F1: 133C, Sample, UBQLN2 KO arsenite, 4	Abundances Count: F1: 126, Sample, NT Arsenite, 1	Abundances Count: F1: 130N, Sample, NT Arsenite, 2	Abundances Count: F1: 130C, Sample, NT Arsenite, 4	Abundances Count: F1: 134N, Sample, NT Arsenite, 3	Abundances Count: F1: 128N, Sample, PEG10 KO Arsenite, 1	Abundances Count: F1: 128C, Sample, PEG10 KO Arsenite, 3	Abundances Count: F1: 132N, Sample, PEG10 KO Arsenite, 2	Abundances Count: F1: 132C, Sample, PEG10 KO Arsenite, 4	Abundances Count: F1: 127N, Sample, RTL8 KO Arsenite, 1	Abundances Count: F1: 127C, Sample, RTL8 KO Arsenite, 3	Abundances Count: F1: 131N, Sample, RTL8 KO Arsenite, 2	Abundances Count: F1: 131C, Sample, RTL8 KO Arsenite, 4	Abundances Count: F1: 129N, Sample, UBQLN2 KO arsenite, 1	Abundances Count: F1: 129C, Sample, UBQLN2 KO arsenite, 3	Abundances Count: F1: 133N, Sample, UBQLN2 KO arsenite, 2	Abundances Count: F1: 133C, Sample, UBQLN2 KO arsenite, 4	XCorr (by Search Engine): A2 Sequest HT	Abundance Ratio Variability [%]: (PEG10 KO Arsenite) / (NT Arsenite)	Abundance Ratio Variability [%]: (RTL8 KO Arsenite) / (NT Arsenite)	Abundance Ratio Variability [%]: (UBQLN2 KO arsenite) / (NT Arsenite)
	High	[R].INSYGYGDHYIHIK.[I]	1xTMTpro [K14]; 1xTMTpro [N-Term]	6.35543e-06	3.92677e-05	1	Q96EY1	Q96EY1 [396-409]		DnaJ homolog subfamily A member 3, mitochondrial [OS=Homo sapiens]	0	2288.23	0.874	1.067	1.083	-0.19	0.09	0.11	0.999945	0.999855	0.99998	93	93	102.1	111.9	19.1	14.88	10.98	12.1	128.3	90.3	91.2	89.2	103.9	100.8	76.8	81.8	119.9	94.4	101.2	98.1	117.7	107.3	87.9	111.1	247.6	174.2	176.1	172.2	200.6	194.6	148.3	157.9	231.5	182.2	195.4	189.5	227.3	207.2	169.7	214.5	239.2	64.1	39.7	67.5	148.8	28.5	53.2	48	231.5	61	101.5	90.4	167.8	90.7	83.7	110.9	1	1	1	1	1	1	1	1	1	1	1	1	1	1	1	1	3.25	7.8	4.38	17.59
	High	[R].GSIIISPCVVCR.[G]	2xCarbamidomethyl [C8; C11]; 1xTMTpro [N-Term]	9.72952e-05	3.92677e-05	1	Q96EY1	Q96EY1 [282-293]		DnaJ homolog subfamily A member 3, mitochondrial [OS=Homo sapiens]	0	1664.91	1.084	1.246	1.052	0.12	0.32	0.07	0.999945	0.999855	0.99998	97.7	98.5	111.6	92.2	20.5	39.13	15.93	15.88	102.5	73.4	84.7	117.2	106.9	171.3	82.6	78.1	119.9	84.5	97.4	116.4	111.7	87.3	77.5	88.6	69.1	49.5	57.1	79.1	72.1	115.5	55.7	52.7	80.9	57	65.7	78.5	75.4	58.9	52.3	59.7	66.8	18.2	12.9	31	53.5	16.9	20	16	80.9	19.1	34.1	37.5	55.6	25.8	25.8	30.9	1	1	1	1	1	1	1	1	1	1	1	1	1	1	1	1	3.13	13.92	12.52	3.09
	High	[R].DGADIHSDLFISIAQALLGGTAR.[A]	1xTMTpro [N-Term]	1.52551e-05	3.92677e-05	2	Q96EY1	Q96EY1 [342-364]		DnaJ homolog subfamily A member 3, mitochondrial [OS=Homo sapiens]	0	2645.42	0.914	1.371	1.196	-0.13	0.46	0.26	0.999945	0.99901	0.99998	87	105.2	119.3	88.5	44.51	31.37	27.77	32.06	160.6	59.6	89.6	82.4	111	63.3	141.4	97.3	63.8	118.7	131	116.9	64.1	120	67.9	112.5	190.7	70.7	106.3	97.8	131.7	75.2	167.9	115.5	75.7	140.8	155.5	138.8	76.1	142.5	80.6	133.5	184.2	26	24	38.3	97.7	11	60.2	35.1	75.7	47.1	80.8	66.2	56.1	62.3	39.8	69	2	2	2	2	2	2	2	2	2	2	2	2	2	2	2	2	3.91	37.93	48.53	19.81
	High	[K].FSQLAEAYEVLSDEVK.[R]	1xTMTpro [K16]; 1xTMTpro [N-Term]	0.00011268	3.92677e-05	2	Q96EY1	Q96EY1 [135-150]		DnaJ homolog subfamily A member 3, mitochondrial [OS=Homo sapiens]	0	2436.32	0.771	1.007	0.997	-0.37	0.01	0	0.953287	0.999855	0.99998	108.6	83.8	104.3	103.3	6.67	19.15	11.2	13.37	100.9	111	103.8	116.9	101.5	63	84.6	81	103.1	121.2	92.9	103	104.3	123.1	89.8	99.9	182.7	200.9	187.8	211.6	183.8	114	153	146.6	186.6	219.4	168.2	186.4	188.7	222.8	162.6	180.8	176.5	73.9	42.4	83	136.3	16.7	54.8	44.6	186.6	73.4	87.4	88.9	139.3	97.5	80.2	93.5	2	2	2	2	2	2	2	2	2	2	2	2	2	2	2	2	2.45	18.23	3.3	6.61
	High	[K].KYHPDTNKDDPK.[A]	3xTMTpro [K1; K8; K12]; 1xTMTpro [N-Term]	0.00116777	0.000318312	1	Q96EY1	Q96EY1 [119-130]		DnaJ homolog subfamily A member 3, mitochondrial [OS=Homo sapiens]	2	2674.53	1.027	0.879	1.009	0.04	-0.19	0.01	0.999945	0.988513	0.99998	103	97.7	94.7	104.7	35.43	18.01	17.1	1.02	110.3	104.9	44.2	114.8	118.2	75.1	103.3	100.8	110.7	88.3	79.4	113.5	107.5	109.1	109.6	110	47.6	45.3	19.1	49.6	51	32.4	44.6	43.5	47.8	38.1	34.3	49	46.4	47.1	47.3	47.5	46	16.7	4.3	19.4	37.9	4.8	16	13.2	47.8	12.8	17.8	23.4	34.3	20.6	23.4	24.6	1	1	1	1	1	1	1	1	1	1	1	1	1	1	1	1	3.51	30.11	22.44	7.01
	High	[K].FSQLAEAYEVLSDEVKR.[K]	1xTMTpro [K16]; 1xTMTpro [N-Term]	0.00298735	0.000719023	1	Q96EY1	Q96EY1 [135-151]		DnaJ homolog subfamily A member 3, mitochondrial [OS=Homo sapiens]	1	2592.42																																																																																		3.03
	High	[R].AQGLYETINVTIPPGTQTDQK.[I]	1xTMTpro [K21]; 1xTMTpro [N-Term]	0.00476764	0.00109222	1	Q96EY1	Q96EY1 [365-385]		DnaJ homolog subfamily A member 3, mitochondrial [OS=Homo sapiens]	0	2882.58	1.061	1.195	1.026	0.09	0.26	0.04	0.999945	0.999855	0.99998	97.8	97.5	104.8	99.8	17.91	19.41	19.82	5.92	107	69.4	101.4	99	102.1	116.7	97.7	71.5	126.7	119.5	96.5	81	110.8	96.1	101.3	103.3	83	53.8	78.7	76.8	79.2	90.5	75.8	55.5	98.2	92.7	74.8	62.9	85.9	74.5	78.5	80.1	80.2	19.8	17.7	30.1	58.7	13.3	27.2	16.9	98.2	31	38.9	30	63.4	32.6	38.7	41.4	1	1	1	1	1	1	1	1	1	1	1	1	1	1	1	1	3.16	32.51	12.82	4.66
	High	[K].AYYQLAK.[K]	1xTMTpro [K7]; 1xTMTpro [N-Term]	0.00702072	0.0015711	1	Q96EY1	Q96EY1 [112-118]		DnaJ homolog subfamily A member 3, mitochondrial [OS=Homo sapiens]	0	1464.87	0.827	1.274	1.164	-0.27	0.35	0.22	0.96941	0.999855	0.99998	97.5	77	116.2	109.3	14.42	51.67	9.41	5.69	107.6	76.1	100.4	101.4	105.8	20.7	90.9	69.8	113.8	126.9	106.2	130.2	110.7	119.4	104.6	115.5	59.1	41.8	55.2	55.7	58.2	11.4	49.9	38.4	62.6	69.8	58.4	71.6	60.8	65.6	57.5	63.5	57.1	15.4	12.4	21.9	43.1	1.7	17.9	11.7	62.6	23.3	30.3	34.1	44.9	28.7	28.4	32.8	1	1	1	1	1	1	1	1	1	1	1	1	1	1	1	1	2.24	36.81	8.44	9.49
	High	[K].KAYYQLAK.[K]	2xTMTpro [K1; K8]; 1xTMTpro [N-Term]	0.0214117	0.00323507	1	Q96EY1	Q96EY1 [111-118]		DnaJ homolog subfamily A member 3, mitochondrial [OS=Homo sapiens]	1	1897.17	0.824	1.003	0.983	-0.28	0	-0.02	0.999945	0.999855	0.99998	103.6	80.1	107.5	108.8	9.82	32.37	13.1	9.82	106.5	101.1	93.8	118.3	113	49.9	86.5	74.6	126	112.4	103.3	92.4	107.4	113.4	90.4	110.7	564.2	535.6	496.8	626.4	598.7	264.4	458.1	394.9	667.3	595.5	547.3	489.5	568.7	600.6	478.6	586.3	545.1	196.9	112.1	245.7	443.9	38.7	164.1	120.1	667.3	199.3	284.3	233.5	419.7	262.8	236.1	303.2	1	1	1	1	1	1	1	1	1	1	1	1	1	1	1	1	2.29	19.29	5.26	9.31
	High	[K].GGPTVDPEELFR.[K]	1xTMTpro [N-Term]	0.0241235	0.00349448	1	Q96EY1	Q96EY1 [176-187]		DnaJ homolog subfamily A member 3, mitochondrial [OS=Homo sapiens]	0	1620.86	0.847	1.056	0.979	-0.24	0.08	-0.03	0.9848	0.999855	0.99998	101.8	86.8	103.6	107.7	22.11	17.76	10.39	9.45	128.1	86.8	82.5	120.3	92.3	63.9	97.9	82.3	122	96.3	101.7	106.4	112.5	110.5	90.6	105.8	177.2	120.1	114.2	166.4	127.7	88.4	135.4	113.8	168.8	133.2	140.7	147.3	155.7	152.9	125.4	146.4	171.2	44.2	25.8	65.3	94.7	12.9	48.5	34.6	168.8	44.6	73.1	70.3	114.9	66.9	61.8	75.7	1	1	1	1	1	1	1	1	1	1	1	1	1	1	1	1	2.92	31.42	24.45	13.36
	High	[K].GNEPGTK.[V]	1xTMTpro [K7]; 1xTMTpro [N-Term]	0.0278858	0.00393328	1	Q96EY1	Q96EY1 [243-249]		DnaJ homolog subfamily A member 3, mitochondrial [OS=Homo sapiens]	0	1310.76																																																																																		1.58
	High	[K].YHPDTNKDDPK.[A]	2xTMTpro [K7; K11]; 1xTMTpro [N-Term]	0.0281128	0.00399033	1	Q96EY1	Q96EY1 [120-130]		DnaJ homolog subfamily A member 3, mitochondrial [OS=Homo sapiens]	1	2242.23	0.71	1.034	0.877	-0.49	0.05	-0.19	0.827737	0.999855	0.994429	115.3	82.4	107.4	94.9	13.18	27.75	17.18	16.3	90.4	119.1	103.3	120.5	127.3	81.4	74.4	77.1	91.7	126.9	90.1	116.2	100.1	115.4	83.2	83	53.4	70.4	61	71.2	75.2	48.1	44	45.6	54.2	75	53.3	68.7	59.2	68.2	49.2	49	51.6	25.9	13.8	27.9	55.8	7	15.8	13.9	54.2	25.1	27.7	32.8	43.7	29.8	24.3	25.3	1	1	1	1	1	1	1	1	1	1	1	1	1	1	1	1	2.53	13.98	8.04	22.24
High	Q5T8P6	RNA-binding protein 26 [OS=Homo sapiens]	0	35.965	15	14	14	13	1007	113.5	9.16	1.198	1.098	1.015	0.26	0.14	0.02	0.669537	0.934018	0.932874	0.984208	0.999829	0.999147	89.1	122.6	101.2	87.1	15.94	20.26	8.26	20.66	17.21	14.23	32.34	76	95.8	108.1	81.9	138.3	82.9	123.6	120.2	108.7	90.3	104.8	96.5	88.6	121.4	84.5	78.3	672	847.3	956.7	724.7	1223.5	733.8	1093.4	1063.2	961.9	799.2	927	853.3	784	1073.8	747.9	692.6	649.2	311.5	215.8	284.2	907.3	107.5	391.8	323.5	961.9	267.4	481.5	407.1	578.6	469.9	368.9	358.1	11	11	11	11	11	11	11	11	11	11	11	11	11	11	11	11		RNA metabolism OR transcription;other metabolic processes	nucleus	other molecular function	Pf01480	[GO:0005634]; GO:0043231; GO:0043227; GO:0043229; GO:0043226; GO:0005622; GO:0110165; GO:0005575 [GO:0006397]; GO:0006396; GO:0016071; GO:0016070; GO:0010467; GO:0090304; GO:0009059; GO:0006139; GO:0043170; GO:0044249; GO:1901576; GO:0006725; GO:0034641; GO:0044238; GO:0046483; GO:1901360; GO:0071704; GO:0009058; GO:0044237; GO:0006807; GO:0008152; GO:0009987; GO:0008150 [GO:0046872]; GO:0043169; GO:0043167; GO:0036094; GO:0005488; GO:0003674	64062	ENSG00000139746	RBM26	B4DZE0; hsa:64062; Q2NKM2; Q2NKQ2; Q5CZH8; Q5T8P5; Q5T8P6; Q5T8P8; Q5U5P5; Q5W0G7; Q8N3H5; Q96K92; Q96SZ3; Q9H2F8; Q9H7F9; Q9P1G7			0
	Confidence	Annotated Sequence	Modifications	Qvality PEP	Qvality q-value	# PSMs	Master Protein Accessions	Positions in Master Proteins	Modifications in Master Proteins	Master Protein Descriptions	# Missed Cleavages	Theo. MH+ [Da]	Abundance Ratio: (PEG10 KO Arsenite) / (NT Arsenite)	Abundance Ratio: (RTL8 KO Arsenite) / (NT Arsenite)	Abundance Ratio: (UBQLN2 KO arsenite) / (NT Arsenite)	Abundance Ratio (log2): (PEG10 KO Arsenite) / (NT Arsenite)	Abundance Ratio (log2): (RTL8 KO Arsenite) / (NT Arsenite)	Abundance Ratio (log2): (UBQLN2 KO arsenite) / (NT Arsenite)	Abundance Ratio Adj. P-Value: (PEG10 KO Arsenite) / (NT Arsenite)	Abundance Ratio Adj. P-Value: (RTL8 KO Arsenite) / (NT Arsenite)	Abundance Ratio Adj. P-Value: (UBQLN2 KO arsenite) / (NT Arsenite)	Abundances (Grouped): NT Arsenite	Abundances (Grouped): PEG10 KO Arsenite	Abundances (Grouped): RTL8 KO Arsenite	Abundances (Grouped): UBQLN2 KO arsenite	Abundances (Grouped) CV [%]: NT Arsenite	Abundances (Grouped) CV [%]: PEG10 KO Arsenite	Abundances (Grouped) CV [%]: RTL8 KO Arsenite	Abundances (Grouped) CV [%]: UBQLN2 KO arsenite	Abundances (Scaled): F1: 126, Sample, NT Arsenite, 1	Abundances (Scaled): F1: 130N, Sample, NT Arsenite, 2	Abundances (Scaled): F1: 130C, Sample, NT Arsenite, 4	Abundances (Scaled): F1: 134N, Sample, NT Arsenite, 3	Abundances (Scaled): F1: 128N, Sample, PEG10 KO Arsenite, 1	Abundances (Scaled): F1: 128C, Sample, PEG10 KO Arsenite, 3	Abundances (Scaled): F1: 132N, Sample, PEG10 KO Arsenite, 2	Abundances (Scaled): F1: 132C, Sample, PEG10 KO Arsenite, 4	Abundances (Scaled): F1: 127N, Sample, RTL8 KO Arsenite, 1	Abundances (Scaled): F1: 127C, Sample, RTL8 KO Arsenite, 3	Abundances (Scaled): F1: 131N, Sample, RTL8 KO Arsenite, 2	Abundances (Scaled): F1: 131C, Sample, RTL8 KO Arsenite, 4	Abundances (Scaled): F1: 129N, Sample, UBQLN2 KO arsenite, 1	Abundances (Scaled): F1: 129C, Sample, UBQLN2 KO arsenite, 3	Abundances (Scaled): F1: 133N, Sample, UBQLN2 KO arsenite, 2	Abundances (Scaled): F1: 133C, Sample, UBQLN2 KO arsenite, 4	Abundances (Normalized): F1: 126, Sample, NT Arsenite, 1	Abundances (Normalized): F1: 130N, Sample, NT Arsenite, 2	Abundances (Normalized): F1: 130C, Sample, NT Arsenite, 4	Abundances (Normalized): F1: 134N, Sample, NT Arsenite, 3	Abundances (Normalized): F1: 128N, Sample, PEG10 KO Arsenite, 1	Abundances (Normalized): F1: 128C, Sample, PEG10 KO Arsenite, 3	Abundances (Normalized): F1: 132N, Sample, PEG10 KO Arsenite, 2	Abundances (Normalized): F1: 132C, Sample, PEG10 KO Arsenite, 4	Abundances (Normalized): F1: 127N, Sample, RTL8 KO Arsenite, 1	Abundances (Normalized): F1: 127C, Sample, RTL8 KO Arsenite, 3	Abundances (Normalized): F1: 131N, Sample, RTL8 KO Arsenite, 2	Abundances (Normalized): F1: 131C, Sample, RTL8 KO Arsenite, 4	Abundances (Normalized): F1: 129N, Sample, UBQLN2 KO arsenite, 1	Abundances (Normalized): F1: 129C, Sample, UBQLN2 KO arsenite, 3	Abundances (Normalized): F1: 133N, Sample, UBQLN2 KO arsenite, 2	Abundances (Normalized): F1: 133C, Sample, UBQLN2 KO arsenite, 4	Abundance: F1: 126, Sample, NT Arsenite, 1	Abundance: F1: 130N, Sample, NT Arsenite, 2	Abundance: F1: 130C, Sample, NT Arsenite, 4	Abundance: F1: 134N, Sample, NT Arsenite, 3	Abundance: F1: 128N, Sample, PEG10 KO Arsenite, 1	Abundance: F1: 128C, Sample, PEG10 KO Arsenite, 3	Abundance: F1: 132N, Sample, PEG10 KO Arsenite, 2	Abundance: F1: 132C, Sample, PEG10 KO Arsenite, 4	Abundance: F1: 127N, Sample, RTL8 KO Arsenite, 1	Abundance: F1: 127C, Sample, RTL8 KO Arsenite, 3	Abundance: F1: 131N, Sample, RTL8 KO Arsenite, 2	Abundance: F1: 131C, Sample, RTL8 KO Arsenite, 4	Abundance: F1: 129N, Sample, UBQLN2 KO arsenite, 1	Abundance: F1: 129C, Sample, UBQLN2 KO arsenite, 3	Abundance: F1: 133N, Sample, UBQLN2 KO arsenite, 2	Abundance: F1: 133C, Sample, UBQLN2 KO arsenite, 4	Abundances Count: F1: 126, Sample, NT Arsenite, 1	Abundances Count: F1: 130N, Sample, NT Arsenite, 2	Abundances Count: F1: 130C, Sample, NT Arsenite, 4	Abundances Count: F1: 134N, Sample, NT Arsenite, 3	Abundances Count: F1: 128N, Sample, PEG10 KO Arsenite, 1	Abundances Count: F1: 128C, Sample, PEG10 KO Arsenite, 3	Abundances Count: F1: 132N, Sample, PEG10 KO Arsenite, 2	Abundances Count: F1: 132C, Sample, PEG10 KO Arsenite, 4	Abundances Count: F1: 127N, Sample, RTL8 KO Arsenite, 1	Abundances Count: F1: 127C, Sample, RTL8 KO Arsenite, 3	Abundances Count: F1: 131N, Sample, RTL8 KO Arsenite, 2	Abundances Count: F1: 131C, Sample, RTL8 KO Arsenite, 4	Abundances Count: F1: 129N, Sample, UBQLN2 KO arsenite, 1	Abundances Count: F1: 129C, Sample, UBQLN2 KO arsenite, 3	Abundances Count: F1: 133N, Sample, UBQLN2 KO arsenite, 2	Abundances Count: F1: 133C, Sample, UBQLN2 KO arsenite, 4	XCorr (by Search Engine): A2 Sequest HT	Abundance Ratio Variability [%]: (PEG10 KO Arsenite) / (NT Arsenite)	Abundance Ratio Variability [%]: (RTL8 KO Arsenite) / (NT Arsenite)	Abundance Ratio Variability [%]: (UBQLN2 KO arsenite) / (NT Arsenite)
	High	[K].TLEPICDADPSALAK.[Y]	1xCarbamidomethyl [C6]; 1xTMTpro [K15]; 1xTMTpro [N-Term]	7.36003e-05	3.92677e-05	1	Q5T8P6	Q5T8P6 [20-34]		RNA-binding protein 26 [OS=Homo sapiens]	0	2209.2	1.133	0.981	0.933	0.18	-0.03	-0.1	0.999945	0.999855	0.99998	84	123.8	104.8	87.4	27.81	25.8	20.75	19.84	78.7	92.6	136.7	80.8	137.2	71.8	130.6	124.4	114.3	69.8	103.2	112.8	100.9	100.2	65	80.9	79.3	93.3	137.7	81.3	138.2	72.3	131.6	125.3	115.1	70.3	104	113.7	101.7	100.9	65.5	81.5	76.6	34.3	31.1	31.9	102.5	10.6	47.2	38.1	115.1	23.5	54	54.2	75	44.2	32.3	42.1	1	1	1	1	1	1	1	1	1	1	1	1	1	1	1	1	2.68	34.09	24.02	44.63
	High	[R].TIGSGEPGVPTKK.[T]	2xTMTpro [K12; K13]; 1xTMTpro [N-Term]	0.000151096	3.92677e-05	1	Q5T8P6	Q5T8P6 [493-505]		RNA-binding protein 26 [OS=Homo sapiens]	1	2183.32	1.468	1.236	1.109	0.55	0.31	0.15	0.953589	0.999855	0.99998	82	134.1	101.6	82.4	18.9	21.11	9.8	29.16	69.8	74.6	105.5	85	147.7	87.6	137	123.8	112.7	104.9	92.5	92.8	80.2	131.3	79.9	74.6	47.5	50.8	71.7	57.8	100.5	59.6	93.2	84.2	76.7	71.3	62.9	63.1	54.5	89.3	54.3	50.7	45.9	18.7	16.2	22.7	74.5	8.7	33.4	25.6	76.7	23.9	32.7	30.1	40.2	39.1	26.8	26.2	1	1	1	1	1	1	1	1	1	1	1	1	1	1	1	1	3.31	40.66	21.52	29.51
	High	[K].VMQPLVQQPILPVVK.[Q]	1xTMTpro [K15]; 1xTMTpro [N-Term]	6.17002e-05	3.92677e-05	1	Q5T8P6	Q5T8P6 [619-633]		RNA-binding protein 26 [OS=Homo sapiens]	0	2297.43	1.276	1.158	1.145	0.35	0.21	0.2	0.999945	0.999855	0.99998	84.5	127.9	99.5	88	30.85	30.57	15.73	28.43	71.3	70.1	129.9	90.5	161.3	73	128.4	115.3	116.4	82.8	102.7	87.3	72.3	130.5	90.6	77.3	39	38.3	71	49.5	88.1	39.9	70.1	63	63.6	45.3	56.1	47.7	39.5	71.3	49.5	42.3	37.7	14.1	16	19.4	65.4	5.8	25.1	19.2	63.6	15.1	29.1	22.8	29.2	31.2	24.4	21.9	1	1	1	1	1	1	1	1	1	1	1	1	1	1	1	1	4.31	59.6	49.97	28.79
	High	[K].AISSTEAVLNNR.[F]	1xTMTpro [N-Term]	8.71475e-05	3.92677e-05	1	Q5T8P6; Q9P2N5	Q5T8P6 [586-597]; Q9P2N5 [654-665]		RNA-binding protein 26 [OS=Homo sapiens] RNA-binding protein 27 [OS=Homo sapiens]	0	1578.88																																																																																		3.29
	High	[R].EGSTQQLQTTSPK.[V]	1xTMTpro [K13]; 1xTMTpro [N-Term]	0.00237301	0.00055608	1	Q5T8P6	Q5T8P6 [606-618]		RNA-binding protein 26 [OS=Homo sapiens]	0	2013.11	1.286	0.926	0.937	0.36	-0.11	-0.09	0.996411	0.999855	0.99998	92.8	126.8	96.8	83.6	14.56	11.56	19.08	32.72	78.2	99.2	107.6	84.5	124	102.2	135.6	126.2	107.3	69	104	87.7	75.2	137.8	90.5	71	55.9	70.9	76.9	60.4	88.6	73.1	96.9	90.2	76.7	49.3	74.3	62.7	53.7	98.5	64.7	50.7	54	26.1	17.4	23.7	65.7	10.7	34.7	27.4	76.7	16.5	38.6	29.9	39.6	43.1	31.9	26.2	1	1	1	1	1	1	1	1	1	1	1	1	1	1	1	1	2.73	11.21	19.93	33.16
	High	[K].ETQIFVEK.[L]	1xTMTpro [K8]; 1xTMTpro [N-Term]	0.00658729	0.00142401	1	Q5T8P6	Q5T8P6 [64-71]		RNA-binding protein 26 [OS=Homo sapiens]	0	1601.94	1.206	0.972	0.886	0.27	-0.04	-0.17	0.999945	0.999855	0.99998	96	117	102.3	84.7	26.43	19.17	18.98	8.12	79	113.9	129.5	76	133.1	100.6	97.4	142.3	74.2	92.2	114.4	110.9	90.9	89	77.6	78.8	25.4	36.6	41.7	24.5	42.8	32.4	31.3	45.8	23.9	29.7	36.8	35.7	29.3	28.6	25	25.4	24.6	13.5	9.4	9.6	31.8	4.7	11.2	13.9	23.9	9.9	19.1	17	21.6	12.5	12.3	13.1	1	1	1	1	1	1	1	1	1	1	1	1	1	1	1	1	2.29	28.76	12.52	40.2
	High	[K].ELLDTELDLYKK.[M]	2xTMTpro [K11; K12]; 1xTMTpro [N-Term]	0.00658729	0.00142401	1	Q5T8P6	Q5T8P6 [813-824]		RNA-binding protein 26 [OS=Homo sapiens]	1	2392.42	1.181	1.151	1.066	0.24	0.2	0.09	0.999945	0.999855	0.99998	90.7	112.5	105.3	91.4	23.7	8.16	11.92	21.54	67.7	110.6	108.1	77.6	121	100.1	110.3	116.9	112.5	100.5	113.1	87	92	119.7	92.6	70.4	85.6	139.7	136.6	98.1	153	126.5	139.4	147.8	142.2	127	142.9	109.9	116.2	151.3	117	89	82.7	51.4	30.8	38.5	113.4	18.5	49.9	45	142.2	42.5	74.2	52.4	85.8	66.2	57.7	46	1	1	1	1	1	1	1	1	1	1	1	1	1	1	1	1	3.16	18.3	31.55	49.11
	High	[K].TLEVLTK.[N]	1xTMTpro [K7]; 1xTMTpro [N-Term]	0.00844971	0.00189566	1	Q5T8P6	Q5T8P6 [776-782]		RNA-binding protein 26 [OS=Homo sapiens]	0	1411.9	0.912	1.041	1.256	-0.13	0.06	0.33	0.993095	0.999855	0.977836	92.2	103.4	100.1	104.3	38.94	40.95	20.93	14.03	105.3	75.4	158.9	72.4	137.8	44.2	92	108.5	118.5	69.8	98.2	95.3	127.5	94.4	103	98.6	48.9	35	73.7	33.6	63.9	20.5	42.7	50.4	55	32.4	45.6	44.2	59.2	43.8	47.8	45.7	47.2	12.9	16.6	13.2	47.4	3	15.3	15.3	55	10.8	23.7	21.1	43.7	19.2	23.6	23.7	1	1	1	1	1	1	1	1	1	1	1	1	1	1	1	1	1.59	47.36	24.55	9.21
	High	[K].ALCIDQLDVFLQK.[E]	1xCarbamidomethyl [C3]; 1xTMTpro [K13]; 1xTMTpro [N-Term]	0.0129966	0.00243817	1	Q5T8P6	Q5T8P6 [51-63]		RNA-binding protein 26 [OS=Homo sapiens]	0	2171.24																																																																																		1.91
	High	[K].VEFFPHQEK.[D]	1xTMTpro [K9]; 1xTMTpro [N-Term]	0.0191821	0.0030309	1	Q5T8P6	Q5T8P6 [95-103]		RNA-binding protein 26 [OS=Homo sapiens]	0	1768.99	1.053	1.043	0.844	0.07	0.06	-0.24	0.999945	0.999855	0.973757	96.5	117.7	101.6	84.1	14.99	58.27	8.55	17.33	91.9	125.3	110.5	93.4	131.9	12.8	129.8	118.3	112.1	118.8	102.1	98.6	72.6	103.5	78.5	99.9	36.1	49.2	43.4	36.7	51.7	5	50.9	46.4	44	46.6	40.1	38.7	28.5	40.6	30.8	39.2	34.8	18.1	9.8	14.4	38.4	0.7	18.2	14.1	44	15.6	20.8	18.5	21	17.8	15.2	20.3	1	1	1	1	1	1	1	1	1	1	1	1	1	1	1	1	2.82	28.1	28.72	22.77
	High	[K].TVYNPAALK.[A]	1xTMTpro [K9]; 1xTMTpro [N-Term]	0.020584	0.00318359	1	Q5T8P6	Q5T8P6 [697-705]		RNA-binding protein 26 [OS=Homo sapiens]	0	1584.96	1.377	1.167	1.081	0.46	0.22	0.11	0.960061	0.999855	0.99998	84.4	122.6	103.7	89.4	10.15	19.57	6.7	25.85	71.5	91.9	82.8	82.6	147.9	91.5	125.9	114.7	108.8	97.9	105.6	94	88.5	132.8	86.8	76.9	198.8	255.5	230.2	229.5	410.9	254.2	350	318.6	302.2	272	293.3	261.1	245.9	368.9	241.3	213.7	192.1	93.9	51.9	90	304.7	37.2	125.4	96.9	302.2	91	152.4	124.6	181.4	161.4	119	110.5	1	1	1	1	1	1	1	1	1	1	1	1	1	1	1	1	2.66	14.88	3.25	21.14
	High	[R].TNSPGFQK.[K]	1xTMTpro [K8]; 1xTMTpro [N-Term]	0.0465723	0.00564747	1	Q5T8P6	Q5T8P6 [516-523]		RNA-binding protein 26 [OS=Homo sapiens]	0	1486.85	1.163	0.981	0.831	0.22	-0.03	-0.27	0.999945	0.999855	0.984703	96.3	119.1	97.8	86.8	11.27	23.21	19.33	24.26	86.7	107.9	109.5	93.1	127.1	74.7	120.9	132.1	98.6	68.1	105.1	108.2	66.4	120.9	91.3	89.3	28.3	35.2	35.7	30.3	41.4	24.3	39.4	43	32.1	22.2	34.2	35.2	21.6	39.4	29.7	29.1	27.3	12.9	8	11.9	30.7	3.6	14.1	13.1	32.1	7.4	17.8	16.8	16	17.2	14.7	15	1	1	1	1	1	1	1	1	1	1	1	1	1	1	1	1	1.67	22.07	10.75	7.62
	High	[K].LNEHFSR.[F]	1xTMTpro [N-Term]	0.0862172	0.00902412	1	Q5T8P6	Q5T8P6 [549-555]		RNA-binding protein 26 [OS=Homo sapiens]	0	1206.66																																																																																		1.74
	High	[K].MIIENFEALK.[S]	1xTMTpro [K10]; 1xTMTpro [N-Term]	0.09314	0.00957518	1	Q5T8P6	Q5T8P6 [5-14]		RNA-binding protein 26 [OS=Homo sapiens]	0	1816.05	1.194	1.094	0.907	0.26	0.13	-0.14	0.999945	0.999855	0.99998	90.8	129.2	97.8	82.3	27.86	25.5	13.22	28.04	78	121.8	108.6	65.8	126	73.9	136.3	137.9	86.6	94.1	104.5	117.2	96.7	117.3	63.2	72.1	27.4	42.8	38.2	23.1	44.3	26	47.9	48.5	30.4	33.1	36.7	41.2	34	41.2	22.2	25.3	26.5	15.7	8.6	9.1	32.8	3.8	17.2	14.7	30.4	11.1	19.1	19.7	25.1	18	11	13.1	1	1	1	1	1	1	1	1	1	1	1	1	1	1	1	1	2.18	9.33	17.09	63.62
High	Q01581	Hydroxymethylglutaryl-CoA synthase, cytoplasmic [OS=Homo sapiens]	0	43.908	24	11	14	11	520	57.3	5.41	1.23	1.724	1.331	0.3	0.79	0.41	0.607731	0.132211	0.167863	0.979013	0.744064	0.8686	73.1	100.6	133.6	92.7	16.92	25.95	12.05	16.62	28.61	13.64	33.28	93.2	75.5	69.9	63.4	91.1	66	109.7	125	133.5	107.8	132.1	144.9	84.2	98.6	86	119.2	1314	1064.4	986.4	894.3	1285.4	930.7	1546.4	1763.4	1882.2	1519.9	1862.5	2043.2	1188	1390.1	1212.7	1681.3	1269.5	391.4	222.5	350.7	953.2	136.3	554.1	536.5	1882.2	508.6	967.5	974.8	876.7	608.2	598.2	869.4	11	11	11	11	11	11	11	11	11	11	11	11	11	11	11	11		other metabolic processes	cytosol;other cell component	other molecular function	Pf01154, Pf08540	[GO:0004421]; GO:0046912; GO:0016746; GO:0016740; GO:0003824; GO:0003674 [GO:0005737]; GO:0110165; GO:0005622; GO:0005575 [GO:0005829]; GO:0110165; GO:0005737; GO:0005575; GO:0005622 [GO:0006084]; GO:0006637; GO:0009150; GO:0033875; GO:0034032; GO:0035383; GO:0043603; GO:0006163; GO:0009259; GO:0033865; GO:0072521; GO:0006790; GO:0071704; GO:0006807; GO:0009117; GO:0019693; GO:0006753; GO:0006725; GO:0034641; GO:0046483; GO:1901360; GO:1901564; GO:0044237; GO:0008152; GO:0006796; GO:0019637; GO:1901135; GO:0055086; GO:0009987; GO:0008150; GO:0006793; GO:0006139; GO:0044281; GO:0044238 [GO:0006629]; GO:0044238; GO:0071704; GO:0008152; GO:0008150 [GO:0006695]; GO:0008203; GO:0016126; GO:1902653; GO:0016125; GO:1902652; GO:0006694; GO:1901617; GO:0046165; GO:0008202; GO:1901615; GO:0006066; GO:0008610; GO:1901362; GO:1901576; GO:0044283; GO:0006629; GO:1901360; GO:0071704; GO:0044281; GO:0009058; GO:0044238; GO:0008152; GO:0008150 [GO:0010142]; GO:0045337; GO:0016114; GO:0008654; GO:0045338; GO:0006721; GO:0008299; GO:0006644; GO:0008610; GO:0090407; GO:0006720; GO:0044249; GO:0006796; GO:0019637; GO:0044255; GO:0006629; GO:1901576; GO:0009058; GO:0044237; GO:0006793; GO:0071704; GO:0044238; GO:0008152; GO:0009987; GO:0008150 [GO:0042803]; GO:0042802; GO:0046983; GO:0005515; GO:0005488; GO:0003674	3157	ENSG00000112972	HMGCS1	B2RDL8; hsa:3157; Q01581	Cholesterol biosynthesis pathway; Sterol regulatory element-binding proteins (SREBP) signaling; SREBF and miR33 in cholesterol and lipid homeostasis; Mevalonate pathway; Cholesterol metabolism with Bloch and Kandutsch-Russell pathways; Endochondral ossification; Endochondral ossification with skeletal dysplasias; Cholesterol synthesis disorders; Cholesterol metabolism; Enterocyte cholesterol metabolism	PPARA activates gene expression; Activation of gene expression by SREBF (SREBP); Cholesterol biosynthesis	0
	Confidence	Annotated Sequence	Modifications	Qvality PEP	Qvality q-value	# PSMs	Master Protein Accessions	Positions in Master Proteins	Modifications in Master Proteins	Master Protein Descriptions	# Missed Cleavages	Theo. MH+ [Da]	Abundance Ratio: (PEG10 KO Arsenite) / (NT Arsenite)	Abundance Ratio: (RTL8 KO Arsenite) / (NT Arsenite)	Abundance Ratio: (UBQLN2 KO arsenite) / (NT Arsenite)	Abundance Ratio (log2): (PEG10 KO Arsenite) / (NT Arsenite)	Abundance Ratio (log2): (RTL8 KO Arsenite) / (NT Arsenite)	Abundance Ratio (log2): (UBQLN2 KO arsenite) / (NT Arsenite)	Abundance Ratio Adj. P-Value: (PEG10 KO Arsenite) / (NT Arsenite)	Abundance Ratio Adj. P-Value: (RTL8 KO Arsenite) / (NT Arsenite)	Abundance Ratio Adj. P-Value: (UBQLN2 KO arsenite) / (NT Arsenite)	Abundances (Grouped): NT Arsenite	Abundances (Grouped): PEG10 KO Arsenite	Abundances (Grouped): RTL8 KO Arsenite	Abundances (Grouped): UBQLN2 KO arsenite	Abundances (Grouped) CV [%]: NT Arsenite	Abundances (Grouped) CV [%]: PEG10 KO Arsenite	Abundances (Grouped) CV [%]: RTL8 KO Arsenite	Abundances (Grouped) CV [%]: UBQLN2 KO arsenite	Abundances (Scaled): F1: 126, Sample, NT Arsenite, 1	Abundances (Scaled): F1: 130N, Sample, NT Arsenite, 2	Abundances (Scaled): F1: 130C, Sample, NT Arsenite, 4	Abundances (Scaled): F1: 134N, Sample, NT Arsenite, 3	Abundances (Scaled): F1: 128N, Sample, PEG10 KO Arsenite, 1	Abundances (Scaled): F1: 128C, Sample, PEG10 KO Arsenite, 3	Abundances (Scaled): F1: 132N, Sample, PEG10 KO Arsenite, 2	Abundances (Scaled): F1: 132C, Sample, PEG10 KO Arsenite, 4	Abundances (Scaled): F1: 127N, Sample, RTL8 KO Arsenite, 1	Abundances (Scaled): F1: 127C, Sample, RTL8 KO Arsenite, 3	Abundances (Scaled): F1: 131N, Sample, RTL8 KO Arsenite, 2	Abundances (Scaled): F1: 131C, Sample, RTL8 KO Arsenite, 4	Abundances (Scaled): F1: 129N, Sample, UBQLN2 KO arsenite, 1	Abundances (Scaled): F1: 129C, Sample, UBQLN2 KO arsenite, 3	Abundances (Scaled): F1: 133N, Sample, UBQLN2 KO arsenite, 2	Abundances (Scaled): F1: 133C, Sample, UBQLN2 KO arsenite, 4	Abundances (Normalized): F1: 126, Sample, NT Arsenite, 1	Abundances (Normalized): F1: 130N, Sample, NT Arsenite, 2	Abundances (Normalized): F1: 130C, Sample, NT Arsenite, 4	Abundances (Normalized): F1: 134N, Sample, NT Arsenite, 3	Abundances (Normalized): F1: 128N, Sample, PEG10 KO Arsenite, 1	Abundances (Normalized): F1: 128C, Sample, PEG10 KO Arsenite, 3	Abundances (Normalized): F1: 132N, Sample, PEG10 KO Arsenite, 2	Abundances (Normalized): F1: 132C, Sample, PEG10 KO Arsenite, 4	Abundances (Normalized): F1: 127N, Sample, RTL8 KO Arsenite, 1	Abundances (Normalized): F1: 127C, Sample, RTL8 KO Arsenite, 3	Abundances (Normalized): F1: 131N, Sample, RTL8 KO Arsenite, 2	Abundances (Normalized): F1: 131C, Sample, RTL8 KO Arsenite, 4	Abundances (Normalized): F1: 129N, Sample, UBQLN2 KO arsenite, 1	Abundances (Normalized): F1: 129C, Sample, UBQLN2 KO arsenite, 3	Abundances (Normalized): F1: 133N, Sample, UBQLN2 KO arsenite, 2	Abundances (Normalized): F1: 133C, Sample, UBQLN2 KO arsenite, 4	Abundance: F1: 126, Sample, NT Arsenite, 1	Abundance: F1: 130N, Sample, NT Arsenite, 2	Abundance: F1: 130C, Sample, NT Arsenite, 4	Abundance: F1: 134N, Sample, NT Arsenite, 3	Abundance: F1: 128N, Sample, PEG10 KO Arsenite, 1	Abundance: F1: 128C, Sample, PEG10 KO Arsenite, 3	Abundance: F1: 132N, Sample, PEG10 KO Arsenite, 2	Abundance: F1: 132C, Sample, PEG10 KO Arsenite, 4	Abundance: F1: 127N, Sample, RTL8 KO Arsenite, 1	Abundance: F1: 127C, Sample, RTL8 KO Arsenite, 3	Abundance: F1: 131N, Sample, RTL8 KO Arsenite, 2	Abundance: F1: 131C, Sample, RTL8 KO Arsenite, 4	Abundance: F1: 129N, Sample, UBQLN2 KO arsenite, 1	Abundance: F1: 129C, Sample, UBQLN2 KO arsenite, 3	Abundance: F1: 133N, Sample, UBQLN2 KO arsenite, 2	Abundance: F1: 133C, Sample, UBQLN2 KO arsenite, 4	Abundances Count: F1: 126, Sample, NT Arsenite, 1	Abundances Count: F1: 130N, Sample, NT Arsenite, 2	Abundances Count: F1: 130C, Sample, NT Arsenite, 4	Abundances Count: F1: 134N, Sample, NT Arsenite, 3	Abundances Count: F1: 128N, Sample, PEG10 KO Arsenite, 1	Abundances Count: F1: 128C, Sample, PEG10 KO Arsenite, 3	Abundances Count: F1: 132N, Sample, PEG10 KO Arsenite, 2	Abundances Count: F1: 132C, Sample, PEG10 KO Arsenite, 4	Abundances Count: F1: 127N, Sample, RTL8 KO Arsenite, 1	Abundances Count: F1: 127C, Sample, RTL8 KO Arsenite, 3	Abundances Count: F1: 131N, Sample, RTL8 KO Arsenite, 2	Abundances Count: F1: 131C, Sample, RTL8 KO Arsenite, 4	Abundances Count: F1: 129N, Sample, UBQLN2 KO arsenite, 1	Abundances Count: F1: 129C, Sample, UBQLN2 KO arsenite, 3	Abundances Count: F1: 133N, Sample, UBQLN2 KO arsenite, 2	Abundances Count: F1: 133C, Sample, UBQLN2 KO arsenite, 4	XCorr (by Search Engine): A2 Sequest HT	Abundance Ratio Variability [%]: (PEG10 KO Arsenite) / (NT Arsenite)	Abundance Ratio Variability [%]: (RTL8 KO Arsenite) / (NT Arsenite)	Abundance Ratio Variability [%]: (UBQLN2 KO arsenite) / (NT Arsenite)
	High	[R].LEVGTETIIDK.[S]	1xTMTpro [K11]; 1xTMTpro [N-Term]	0.000180137	3.92677e-05	1	Q01581	Q01581 [90-100]		Hydroxymethylglutaryl-CoA synthase, cytoplasmic [OS=Homo sapiens]	0	1826.08	1.346	1.763	1.449	0.43	0.82	0.54	0.985604	0.803175	0.852182	72.6	95.6	136.8	95	17.04	29.7	20.07	13.39	86	73.8	69.3	56.5	86	73.1	103.3	142.3	132.7	94.6	136.9	157.4	85.3	93	94.2	115.6	154.8	132.9	124.8	101.7	154.9	131.6	185.9	256.1	239	170.3	246.5	283.3	153.6	167.4	169.6	208.1	149.5	48.8	28.2	39.9	114.9	19.3	66.6	77.9	239	57	128.1	135.2	113.3	73.3	83.7	107.6	1	1	1	1	1	1	1	1	1	1	1	1	1	1	1	1	3.93	21.97	13.11	21.17
	High	[R].MLLNDFLNDQNR.[D]	1xTMTpro [N-Term]	2.40602e-06	3.92677e-05	1	Q01581	Q01581 [278-289]		Hydroxymethylglutaryl-CoA synthase, cytoplasmic [OS=Homo sapiens]	0	1796.93	1.269	1.52	1.211	0.34	0.6	0.28	0.999945	0.960359	0.996904	81.7	94.9	122.9	100.6	16.92	32.43	10.72	20.13	83.2	77.2	92.7	61.1	79.4	69.5	109.2	141.3	118.7	122.4	114.5	144.6	72.1	107.6	90.5	116.1	88.3	82	98.5	64.8	84.3	73.8	116	150	126.1	130.1	121.6	153.5	76.6	114.2	96.2	123.3	85.3	30.2	22.2	25.4	62.5	10.8	41.6	45.7	126.1	43.5	63.2	73.3	56.5	50	47.4	63.7	1	1	1	1	1	1	1	1	1	1	1	1	1	1	1	1	4.6	23.43	6.42	23.52
	High	[K].LSIQCYLSALDR.[C]	1xCarbamidomethyl [C5]; 1xTMTpro [N-Term]	4.02812e-05	3.92677e-05	1	Q01581	Q01581 [220-231]		Hydroxymethylglutaryl-CoA synthase, cytoplasmic [OS=Homo sapiens]	0	1742.94	1.023	1.582	1.028	0.03	0.66	0.04	0.999945	0.887055	0.99998	87.4	95.7	133.1	83.8	23.49	20.82	7.41	25.62	74.9	66.2	95.8	111.5	81	92.7	128.4	92.8	132.9	114.3	125.4	135.1	77.9	84.8	67.3	119	22.7	20.1	29.1	33.8	24.6	28.1	39	28.1	40.3	34.7	38	41	23.6	25.7	20.4	36.1	22	7.4	6.6	13.3	18.2	4.1	14	8.6	40.3	11.6	19.8	19.6	17.4	11.3	10.1	18.7	1	1	1	1	1	1	1	1	1	1	1	1	1	1	1	1	3.04	18.07	23.65	16.25
	High	[R].TGVAPDVFAENMK.[L]	1xTMTpro [K13]; 1xTMTpro [N-Term]	0.000293899	3.92677e-05	1	Q01581	Q01581 [416-428]		Hydroxymethylglutaryl-CoA synthase, cytoplasmic [OS=Homo sapiens]	0	1987.08	1.381	1.518	1.144	0.47	0.6	0.19	0.983452	0.958394	0.99998	84.9	104.3	121.4	89.4	15.5	18.43	24.51	10.68	91.3	79.2	85.5	62.7	85	89.9	124.9	113.7	122.6	101.2	113.1	172.1	81.9	87.8	85.6	103.6	95.2	82.6	89.2	65.4	88.6	93.8	130.2	118.6	127.8	105.5	117.9	179.5	85.4	91.6	89.3	108.1	92	30.4	20.1	25.6	65.7	13.7	46.7	36.1	127.8	35.3	61.3	85.6	63	40.1	44	55.9	1	1	1	1	1	1	1	1	1	1	1	1	1	1	1	1	3.19	13.33	13.22	20.38
	High	[K].YTIGLGQAK.[M]	1xTMTpro [K9]; 1xTMTpro [N-Term]	0.000325446	3.92677e-05	1	Q01581	Q01581 [47-55]		Hydroxymethylglutaryl-CoA synthase, cytoplasmic [OS=Homo sapiens]	0	1558.94	1.084	1.798	1.313	0.12	0.85	0.39	0.999945	0.711125	0.955265	76.5	84.3	140.4	98.8	15.85	41.46	14.87	19.72	94	64.2	75.3	77.5	76.2	34.7	93.1	111.1	140.8	112.2	139.7	162.6	98.6	98.9	86.7	134.4	56.4	38.5	45.2	46.5	45.7	20.8	55.9	66.6	84.5	67.3	83.8	97.6	59.1	59.3	52	80.6	54.5	14.2	10.2	18.2	33.9	3	20	20.3	84.5	22.5	43.6	46.5	43.6	26	25.7	41.7	1	1	1	1	1	1	1	1	1	1	1	1	1	1	1	1	3.13	51.74	29.32	17.13
	High	[R].DKNSIYSGLEAFGDVK.[L]	2xTMTpro [K2; K16]; 1xTMTpro [N-Term]	4.1752e-07	3.92677e-05	1	Q01581	Q01581 [290-305]		Hydroxymethylglutaryl-CoA synthase, cytoplasmic [OS=Homo sapiens]	1	2655.48	1.189	2.077	1.522	0.25	1.05	0.61	0.999945	0.532534	0.677668	66.1	97.4	134.5	102	24.73	34.24	14.74	12.94	97.5	69.3	57.2	63.5	91.4	44	104.6	109.6	120.2	120	158.3	151.4	93	112.5	90.6	116.9	161.5	114.9	94.7	105.3	151.5	73	173.3	181.7	199.3	198.9	262.4	251	154.2	186.5	150.2	193.7	156.1	42.2	21.4	41.3	112.3	10.7	62.1	55.3	199.3	66.5	136.3	119.7	113.8	81.6	74.1	100.2	1	1	1	1	1	1	1	1	1	1	1	1	1	1	1	1	4.61	50.82	27.8	37.64
	High	[K].ASSELFSQK.[T]	1xTMTpro [K9]; 1xTMTpro [N-Term]	0.000243117	3.92677e-05	2	Q01581	Q01581 [322-330]		Hydroxymethylglutaryl-CoA synthase, cytoplasmic [OS=Homo sapiens]	0	1604.91	1.601	1.779	1.421	0.68	0.83	0.51	0.887506	0.786829	0.852429	64.3	102.9	137.3	95.5	25.68	18	16.74	17.56	98.3	67	58.9	61.1	81.9	93	112.9	122.5	144.3	100.2	129.5	148.6	84.8	106.5	77.7	112.5	179.3	122.3	107.4	111.5	149.4	169.6	206	223.5	263.1	182.8	236.1	271	154.6	194.2	141.7	205.2	173.3	45	24.2	43.7	110.8	24.8	73.8	68	263.1	61.2	122.6	129.3	114.1	85	69.9	106.1	1	1	1	1	1	1	1	1	1	1	1	1	1	1	1	1	3.27	26.15	19.33	42.35
	High	[K].IHAQWQK.[E]	1xTMTpro [K7]; 1xTMTpro [N-Term]	0.000746351	0.000178061	2	Q01581	Q01581 [240-246]		Hydroxymethylglutaryl-CoA synthase, cytoplasmic [OS=Homo sapiens]	0	1518.9	1.359	1.628	1.208	0.44	0.7	0.27	0.96217	0.88773	0.995281	71.4	109.9	130.7	87.9	25.81	21.7	16.81	25.53	105.3	72.9	66.3	61.6	101.7	73.7	112.5	127	147.4	97.6	121.9	132.7	86.6	77.6	84.5	130.7	262.4	181.6	165.1	153.5	253.4	183.7	280.2	316.3	367.3	243.1	303.7	330.6	215.8	193.3	210.5	325.7	253.5	66.8	37.2	60.2	187.9	26.9	100.4	96.2	367.3	81.4	157.8	157.7	159.3	84.6	103.8	168.4	2	2	2	2	2	2	2	2	2	2	2	2	2	2	2	2	3.02	31.48	12.42	26.81
	High	[K].VTQDATPGSALDK.[I]	1xTMTpro [K13]; 1xTMTpro [N-Term]	0.00116777	0.000318312	1	Q01581	Q01581 [388-400]		Hydroxymethylglutaryl-CoA synthase, cytoplasmic [OS=Homo sapiens]	0	1911.07	1.045	1.793	1.339	0.06	0.84	0.42	0.999945	0.770597	0.902454	75.1	91	133.9	100	20.51	34.7	6.12	17.05	90.7	89	67.5	59.1	95.7	45.8	92	118.9	140.5	122.8	136.5	139.9	79.3	113.7	93.7	114.9	145.2	142.5	108	94.7	153.3	73.4	147.4	190.3	225	196.7	218.5	224	126.9	182.1	150.1	183.9	140.2	52.4	24.4	37.1	113.7	10.8	52.8	57.9	225	65.8	113.5	106.9	93.7	79.7	74	95.1	1	1	1	1	1	1	1	1	1	1	1	1	1	1	1	1	2.92	19.91	22.32	45.87
	High	[K].ITASLCDLK.[S]	1xCarbamidomethyl [C6]; 1xTMTpro [K9]; 1xTMTpro [N-Term]	0.00300825	0.000719023	2	Q01581	Q01581 [401-409]		Hydroxymethylglutaryl-CoA synthase, cytoplasmic [OS=Homo sapiens]	0	1628.95	1.329	1.58	1.196	0.41	0.66	0.26	0.989045	0.917714	0.995953	75.6	110.2	123.7	90.5	14.33	43.17	7.92	23.14	86.7	86.6	64.8	71.2	103.2	37.3	128.5	126.9	122.5	114.3	134.6	134.9	83.6	105.6	74.7	124.6	114.6	114.5	85.6	94.2	136.5	49.3	169.9	167.8	162	151.2	178	178.4	110.5	139.7	98.7	164.7	110.7	42.1	19.3	36.9	101.2	7.2	60.9	51	162	50.6	92.5	85.1	81.6	61.1	48.7	85.2	2	2	2	2	2	2	2	2	2	2	2	2	2	2	2	2	2.53	43.79	8.99	38.47
	High	[K].LEDTYFDRDVEK.[A]	1xTMTpro [K12]; 1xTMTpro [N-Term]	0.0209107	0.00320013	1	Q01581	Q01581 [306-317]		Hydroxymethylglutaryl-CoA synthase, cytoplasmic [OS=Homo sapiens]	1	2138.13	1.382	1.566	1.18	0.47	0.65	0.24	0.983452	0.915568	0.99998	85.7	111.2	112.6	90.6	20.66	28.28	22.45	27.56	84.2	81.9	97.5	57.6	108.5	84.2	107	161.1	120.4	98.9	140.5	83.6	69.2	90.2	85.4	130	33.5	32.6	38.8	23	43.2	33.5	42.6	64.2	47.9	39.4	56	33.3	27.6	35.9	34	51.8	32.4	12	8.8	9	32	4.9	15.3	19.5	47.9	13.2	29.1	15.9	20.3	15.7	16.8	26.8	1	1	1	1	1	1	1	1	1	1	1	1	1	1	1	1	2.31	9.27	14.2	32.2
High	O95819	Mitogen-activated protein kinase kinase kinase kinase 4 [OS=Homo sapiens]	0	27.701	9	10	14	5	1239	142	7.46	1.222	2.2	1.105	0.29	1.14	0.14	0.727738	0.0401102	0.714378	0.9925	0.417809	0.994675	71.4	94.7	151.6	82.4	9.23	14.61	8.3	14.51	2.06	6.29	18.63	66.5	71.7	81.9	69.6	79.8	110.5	86.9	101.1	140.7	160	164.1	140.3	81	96.5	67.4	82.2	237.6	256.3	292.8	248.7	285.2	394.7	310.4	361.3	502.8	571.9	586.3	501.2	289.4	344.7	241	293.6	229.6	94.2	66.1	97.5	211.5	57.8	111.2	109.9	502.8	191.4	304.6	239.1	213.6	150.8	118.9	151.8	4	4	4	4	4	4	4	4	4	4	4	4	4	4	4	4		cell organization and biogenesis;protein metabolism;other metabolic processes;developmental processes;signal transduction;other biological processes	other cell component	cytoskeletal activity;kinase activity;other molecular function	Pf00069, Pf00780	[GO:0000165]; GO:0141124; GO:0035556; GO:0007165; GO:0009987; GO:0050794; GO:0007154; GO:0023052; GO:0051716; GO:0008150; GO:0050789; GO:0050896; GO:0065007 [GO:0001953]; GO:0001952; GO:0010812; GO:0010810; GO:0007162; GO:0030155; GO:0048523; GO:0050794; GO:0048519; GO:0050789; GO:0065007; GO:0008150 [GO:0004111]; GO:0016301; GO:0016775; GO:0016772; GO:0016740; GO:0003824; GO:0003674 [GO:0004674]; GO:0004672; GO:0016301; GO:0016773; GO:0140096; GO:0016772; GO:0003824; GO:0016740; GO:0003674 [GO:0005524]; GO:0032559; GO:0035639; GO:0030554; GO:0032555; GO:0043168; GO:1901265; GO:1901363; GO:0017076; GO:0032553; GO:0043167; GO:0097159; GO:0036094; GO:0000166; GO:0097367; GO:0005488; GO:0003674 [GO:0005737]; GO:0110165; GO:0005622; GO:0005575 [GO:0005925]; GO:0030055; GO:0070161; GO:0030054; GO:0110165; GO:0005575 [GO:0006468]; GO:0016310; GO:0036211; GO:0006796; GO:0019538; GO:0043412; GO:0006793; GO:0043170; GO:0044238; GO:1901564; GO:0044237; GO:0071704; GO:0008152; GO:0006807; GO:0009987; GO:0008150 [GO:0008017]; GO:0015631; GO:0008092; GO:0005515; GO:0005488; GO:0003674 [GO:0030335]; GO:0030334; GO:2000147; GO:2000145; GO:0040017; GO:0048522; GO:0040012; GO:0050794; GO:0048518; GO:0050789; GO:0065007; GO:0008150 [GO:0032014]; GO:0032012; GO:0051057; GO:0051056; GO:1902533; GO:1902531; GO:0009967; GO:0009966; GO:0010647; GO:0023056; GO:0048584; GO:0010646; GO:0023051; GO:0048583; GO:0048522; GO:0048518; GO:0050794; GO:0050789; GO:0065007; GO:0008150 [GO:0035556]; GO:0007165; GO:0009987; GO:0050794; GO:0007154; GO:0023052; GO:0051716; GO:0008150; GO:0050789; GO:0050896; GO:0065007 [GO:0043066]; GO:0042981; GO:0043069; GO:0043067; GO:0048523; GO:0050794; GO:0048519; GO:0050789; GO:0065007; GO:0008150 [GO:0043408]; GO:1902531; GO:0009966; GO:0010646; GO:0023051; GO:0048583; GO:0050794; GO:0050789; GO:0065007; GO:0008150 [GO:0043547]; GO:0043087; GO:0051345; GO:0051336; GO:0043085; GO:0050790; GO:0044093; GO:0065009; GO:0065007; GO:0008150 [GO:0046328]; GO:0043408; GO:1902531; GO:0009966; GO:0010646; GO:0023051; GO:0048583; GO:0050794; GO:0050789; GO:0065007; GO:0008150 [GO:0048812]; GO:0120039; GO:0031175; GO:0048858; GO:0120036; GO:0048666; GO:0030030; GO:0032989; GO:0000902; GO:0048468; GO:0030182; GO:0016043; GO:0009653; GO:0048856; GO:0048869; GO:0030154; GO:0048699; GO:0071840; GO:0032502; GO:0009987; GO:0022008; GO:0008150; GO:0007399; GO:0048731; GO:0007275; GO:0032501 [GO:0051549]; GO:0010634; GO:0051547; GO:0010632; GO:0030335; GO:0030334; GO:0051239; GO:2000147; GO:2000145; GO:0050789; GO:0040017; GO:0048522; GO:0040012; GO:0050794; GO:0065007; GO:0048518; GO:0008150 [GO:0051894]; GO:0001954; GO:0051893; GO:0150117; GO:1901890; GO:0001952; GO:0010811; GO:0090109; GO:0051130; GO:0150116; GO:0044089; GO:1901888; GO:0010810; GO:0045785; GO:0048522; GO:0051128; GO:0044087; GO:0030155; GO:0048518; GO:0050794; GO:0050789; GO:0065007; GO:0008150 [GO:0106310]; GO:0004672; GO:0016301; GO:0016773; GO:0140096; GO:0016772; GO:0003824; GO:0016740; GO:0003674 [GO:0120183]; GO:0120182; GO:0150117; GO:0150116; GO:0051130; GO:0051128; GO:0048522; GO:0050794; GO:0048518; GO:0050789; GO:0065007; GO:0008150	9448	ENSG00000071054	MAP4K4	E7ESS2; hsa:9448; O75172; O95819; Q9NST7	MAPK signaling pathway; Angiopoietin-like protein 8 regulatory pathway; Mechanoregulation and pathology of YAP/TAZ via Hippo and non-Hippo mechanisms; Hippo-YAP signaling; Insulin signaling; Pleural mesothelioma	Oxidative Stress Induced Senescence	0
	Confidence	Annotated Sequence	Modifications	Qvality PEP	Qvality q-value	# PSMs	Master Protein Accessions	Positions in Master Proteins	Modifications in Master Proteins	Master Protein Descriptions	# Missed Cleavages	Theo. MH+ [Da]	Abundance Ratio: (PEG10 KO Arsenite) / (NT Arsenite)	Abundance Ratio: (RTL8 KO Arsenite) / (NT Arsenite)	Abundance Ratio: (UBQLN2 KO arsenite) / (NT Arsenite)	Abundance Ratio (log2): (PEG10 KO Arsenite) / (NT Arsenite)	Abundance Ratio (log2): (RTL8 KO Arsenite) / (NT Arsenite)	Abundance Ratio (log2): (UBQLN2 KO arsenite) / (NT Arsenite)	Abundance Ratio Adj. P-Value: (PEG10 KO Arsenite) / (NT Arsenite)	Abundance Ratio Adj. P-Value: (RTL8 KO Arsenite) / (NT Arsenite)	Abundance Ratio Adj. P-Value: (UBQLN2 KO arsenite) / (NT Arsenite)	Abundances (Grouped): NT Arsenite	Abundances (Grouped): PEG10 KO Arsenite	Abundances (Grouped): RTL8 KO Arsenite	Abundances (Grouped): UBQLN2 KO arsenite	Abundances (Grouped) CV [%]: NT Arsenite	Abundances (Grouped) CV [%]: PEG10 KO Arsenite	Abundances (Grouped) CV [%]: RTL8 KO Arsenite	Abundances (Grouped) CV [%]: UBQLN2 KO arsenite	Abundances (Scaled): F1: 126, Sample, NT Arsenite, 1	Abundances (Scaled): F1: 130N, Sample, NT Arsenite, 2	Abundances (Scaled): F1: 130C, Sample, NT Arsenite, 4	Abundances (Scaled): F1: 134N, Sample, NT Arsenite, 3	Abundances (Scaled): F1: 128N, Sample, PEG10 KO Arsenite, 1	Abundances (Scaled): F1: 128C, Sample, PEG10 KO Arsenite, 3	Abundances (Scaled): F1: 132N, Sample, PEG10 KO Arsenite, 2	Abundances (Scaled): F1: 132C, Sample, PEG10 KO Arsenite, 4	Abundances (Scaled): F1: 127N, Sample, RTL8 KO Arsenite, 1	Abundances (Scaled): F1: 127C, Sample, RTL8 KO Arsenite, 3	Abundances (Scaled): F1: 131N, Sample, RTL8 KO Arsenite, 2	Abundances (Scaled): F1: 131C, Sample, RTL8 KO Arsenite, 4	Abundances (Scaled): F1: 129N, Sample, UBQLN2 KO arsenite, 1	Abundances (Scaled): F1: 129C, Sample, UBQLN2 KO arsenite, 3	Abundances (Scaled): F1: 133N, Sample, UBQLN2 KO arsenite, 2	Abundances (Scaled): F1: 133C, Sample, UBQLN2 KO arsenite, 4	Abundances (Normalized): F1: 126, Sample, NT Arsenite, 1	Abundances (Normalized): F1: 130N, Sample, NT Arsenite, 2	Abundances (Normalized): F1: 130C, Sample, NT Arsenite, 4	Abundances (Normalized): F1: 134N, Sample, NT Arsenite, 3	Abundances (Normalized): F1: 128N, Sample, PEG10 KO Arsenite, 1	Abundances (Normalized): F1: 128C, Sample, PEG10 KO Arsenite, 3	Abundances (Normalized): F1: 132N, Sample, PEG10 KO Arsenite, 2	Abundances (Normalized): F1: 132C, Sample, PEG10 KO Arsenite, 4	Abundances (Normalized): F1: 127N, Sample, RTL8 KO Arsenite, 1	Abundances (Normalized): F1: 127C, Sample, RTL8 KO Arsenite, 3	Abundances (Normalized): F1: 131N, Sample, RTL8 KO Arsenite, 2	Abundances (Normalized): F1: 131C, Sample, RTL8 KO Arsenite, 4	Abundances (Normalized): F1: 129N, Sample, UBQLN2 KO arsenite, 1	Abundances (Normalized): F1: 129C, Sample, UBQLN2 KO arsenite, 3	Abundances (Normalized): F1: 133N, Sample, UBQLN2 KO arsenite, 2	Abundances (Normalized): F1: 133C, Sample, UBQLN2 KO arsenite, 4	Abundance: F1: 126, Sample, NT Arsenite, 1	Abundance: F1: 130N, Sample, NT Arsenite, 2	Abundance: F1: 130C, Sample, NT Arsenite, 4	Abundance: F1: 134N, Sample, NT Arsenite, 3	Abundance: F1: 128N, Sample, PEG10 KO Arsenite, 1	Abundance: F1: 128C, Sample, PEG10 KO Arsenite, 3	Abundance: F1: 132N, Sample, PEG10 KO Arsenite, 2	Abundance: F1: 132C, Sample, PEG10 KO Arsenite, 4	Abundance: F1: 127N, Sample, RTL8 KO Arsenite, 1	Abundance: F1: 127C, Sample, RTL8 KO Arsenite, 3	Abundance: F1: 131N, Sample, RTL8 KO Arsenite, 2	Abundance: F1: 131C, Sample, RTL8 KO Arsenite, 4	Abundance: F1: 129N, Sample, UBQLN2 KO arsenite, 1	Abundance: F1: 129C, Sample, UBQLN2 KO arsenite, 3	Abundance: F1: 133N, Sample, UBQLN2 KO arsenite, 2	Abundance: F1: 133C, Sample, UBQLN2 KO arsenite, 4	Abundances Count: F1: 126, Sample, NT Arsenite, 1	Abundances Count: F1: 130N, Sample, NT Arsenite, 2	Abundances Count: F1: 130C, Sample, NT Arsenite, 4	Abundances Count: F1: 134N, Sample, NT Arsenite, 3	Abundances Count: F1: 128N, Sample, PEG10 KO Arsenite, 1	Abundances Count: F1: 128C, Sample, PEG10 KO Arsenite, 3	Abundances Count: F1: 132N, Sample, PEG10 KO Arsenite, 2	Abundances Count: F1: 132C, Sample, PEG10 KO Arsenite, 4	Abundances Count: F1: 127N, Sample, RTL8 KO Arsenite, 1	Abundances Count: F1: 127C, Sample, RTL8 KO Arsenite, 3	Abundances Count: F1: 131N, Sample, RTL8 KO Arsenite, 2	Abundances Count: F1: 131C, Sample, RTL8 KO Arsenite, 4	Abundances Count: F1: 129N, Sample, UBQLN2 KO arsenite, 1	Abundances Count: F1: 129C, Sample, UBQLN2 KO arsenite, 3	Abundances Count: F1: 133N, Sample, UBQLN2 KO arsenite, 2	Abundances Count: F1: 133C, Sample, UBQLN2 KO arsenite, 4	XCorr (by Search Engine): A2 Sequest HT	Abundance Ratio Variability [%]: (PEG10 KO Arsenite) / (NT Arsenite)	Abundance Ratio Variability [%]: (RTL8 KO Arsenite) / (NT Arsenite)	Abundance Ratio Variability [%]: (UBQLN2 KO arsenite) / (NT Arsenite)
	High	[K].GQNVLLTENAEVK.[L]	1xTMTpro [K13]; 1xTMTpro [N-Term]	1.79353e-05	3.92677e-05	3	O95819; Q8N4C8	O95819 [156-168]; Q8N4C8 [156-168]		Mitogen-activated protein kinase kinase kinase kinase 4 [OS=Homo sapiens] Misshapen-like kinase 1 [OS=Homo sapiens]	0	2023.17	1.117	1.795	1.137	0.16	0.84	0.19	0.999945	0.79631	0.99998	79.7	95.4	138.8	86.1	13.06	12.4	7.47	14.8	67.2	88.4	87.6	74.3	100	77.3	103.5	93.3	135.8	145.5	145.6	123.8	93.8	106	76.7	81.1	169	222.2	220.3	186.9	251.4	194.5	260.3	234.7	341.6	365.8	366	311.4	235.9	266.6	192.9	204	163.2	81.7	49.7	73.3	186.4	28.5	93.3	71.4	341.6	122.4	190.1	148.6	174.1	116.7	95.1	105.5	2	2	2	2	2	2	2	2	2	2	2	2	2	2	2	2	3.12	8.7	16	34.42
	High	[R].QQLLQEQQLR.[E]	1xTMTpro [N-Term]	0.000327823	3.92677e-05	1	O95819	O95819 [373-382]		Mitogen-activated protein kinase kinase kinase kinase 4 [OS=Homo sapiens]	0	1587.91	1.044	1.875	1.129	0.06	0.91	0.18	0.999945	0.607509	0.99998	80.9	83.4	144.4	91.3	6.24	6.16	10.35	13.94	80.3	85.8	81.3	73.7	77.1	81.1	88.7	85.7	148.7	139.9	172.6	139.4	92.7	94.5	68.6	89.8	48.1	51.4	48.7	44.1	46.2	48.6	53.2	51.4	89.1	83.8	103.4	83.5	55.6	56.6	41.1	53.8	46.5	18.9	11	17.3	34.2	7.1	19	15.6	89.1	28.1	53.7	39.9	41	24.8	20.3	27.8	1	1	1	1	1	1	1	1	1	1	1	1	1	1	1	1	3.1	4.73	6.36	11.75
	High	[K].FFSFIEGCLVK.[N]	1xCarbamidomethyl [C8]; 1xTMTpro [K11]; 1xTMTpro [N-Term]	0.00063301	0.000178061	1	O95819	O95819 [262-272]		Mitogen-activated protein kinase kinase kinase kinase 4 [OS=Homo sapiens]	0	1955.1	1.28	2.471	1.109	0.36	1.31	0.15	0.999945	0.28068	0.99998	68.4	89	165.9	76.7	8.71	4.48	12.74	24.85	62.2	70.8	75.3	64.6	81.1	87.1	89	89.6	150.4	179.9	178.8	138.8	77.7	113.4	67.3	74.1	49.4	56.3	59.8	51.3	64.5	69.2	70.8	71.2	119.5	143	142.1	110.3	61.7	90.1	53.4	58.9	47.8	20.7	13.5	20.1	47.8	10.1	25.4	21.7	119.5	47.9	73.8	52.6	45.6	39.4	26.4	30.4	1	1	1	1	1	1	1	1	1	1	1	1	1	1	1	1	2.47	5.28	11.07	19.98
	High	[R].SVETGHLDGVFMHK.[R]	1xTMTpro [K14]; 1xTMTpro [N-Term]	0.00061069	0.000178061	2	O95819; Q8N4C8	O95819 [1185-1198]; Q8N4C8 [1278-1291]		Mitogen-activated protein kinase kinase kinase kinase 4 [OS=Homo sapiens] Misshapen-like kinase 1 [OS=Homo sapiens]	0	2165.17	1.168	1.494	0.906	0.22	0.58	-0.14	0.999945	0.946618	0.99998	86.7	92.2	138.5	82.6	33.75	21.26	14.8	20.88	66.5	96.5	134.7	71.5	96.6	80.6	116.9	72.7	120.7	160.4	118.6	145.7	79.5	78.7	59.8	100.5	24.1	35	48.8	25.9	35	29.2	42.3	26.4	43.7	58.1	43	52.8	28.8	28.5	21.7	36.4	23.3	12.9	11	10.2	26	4.3	15.2	8	43.7	19.4	22.3	25.2	21.3	12.5	10.7	18.8	1	1	1	1	1	1	1	1	1	1	1	1	1	1	1	1	2.35	20.72	36.39	33.83
	High	[K].KFFSFIEGCLVK.[N]	1xCarbamidomethyl [C9]; 2xTMTpro [K1; K12]; 1xTMTpro [N-Term]	0.00544646	0.00128714	1	O95819	O95819 [261-272]		Mitogen-activated protein kinase kinase kinase kinase 4 [OS=Homo sapiens]	1	2387.4	1.367	2.093	1.177	0.45	1.07	0.24	0.982947	0.52035	0.99998	70.5	93.3	148.4	87.8	13.36	15.51	11.11	15.14	67.7	58.1	80.3	73	77.4	98.1	88.3	111.6	140.6	154.1	177.5	142.1	86.6	88.5	64.3	91.8	97.7	83.8	115.8	105.4	111.7	141.5	127.5	161.1	202.9	222.4	256.1	205	125	127.7	92.7	132.4	94.4	30.8	26.1	41.3	82.8	20.7	45.7	49	202.9	74.4	133.1	97.8	92.3	55.9	45.7	68.5	1	1	1	1	1	1	1	1	1	1	1	1	1	1	1	1	2.13	9.66	12.02	6.64
	High	[K].FLVIALK.[SN]	1xTMTpro [K7]; 1xTMTpro [N-Term]	0.00697112	0.00154619	1	O95819; Q8N4C8	O95819 [1036-1042]; Q8N4C8 [1129-1135]		Mitogen-activated protein kinase kinase kinase kinase 4 [OS=Homo sapiens] Misshapen-like kinase 1 [OS=Homo sapiens]	0	1411.95	1.033	1.802	1.172	0.05	0.85	0.23	0.999945	0.762316	0.99998	78.7	94.1	131.8	95.4	23.32	31.5	11.29	18.39	61.4	83.7	108.2	78.4	105.4	48.5	88.8	108.8	131.5	152.4	139.7	116.1	89.5	108.2	71.8	107.6	86.9	118.4	153.1	110.9	149.2	68.6	125.7	154	186.1	215.7	197.7	164.3	126.6	153.1	101.5	152.2	84	43.5	34.5	43.5	110.6	10	45	46.8	186.1	72.2	102.7	78.4	93.4	67	50.1	78.7	1	1	1	1	1	1	1	1	1	1	1	1	1	1	1	1	2.4	31.76	19.81	31.25
	High	[R].KGSVVNVNPTNTRPQSDTPEIR.[K]	1xTMTpro [K1]; 1xTMTpro [N-Term]	0.00722284	0.00161405	2	O95819	O95819 [898-919]		Mitogen-activated protein kinase kinase kinase kinase 4 [OS=Homo sapiens]	1	3017.66	1.299	1.795	0.96	0.38	0.84	-0.06	0.99723	0.738907	0.99998	81.5	102.3	141.5	74.7	22.77	42.25	16.63	19.43	57.5	87.9	92.9	65	85.4	183.9	80.1	105.5	123.8	166.5	114.8	138.9	63.9	95.4	72.9	65.8	42.3	64.8	68.5	47.9	62.9	135.5	59	77.7	91.2	122.7	84.6	102.4	47.1	70.3	53.7	48.5	40.9	23.8	15.4	18.8	46.6	19.8	21.1	23.6	91.2	41.1	44	48.8	34.8	30.8	26.5	25.1	1	1	1	1	1	1	1	1	1	1	1	1	1	1	1	1	2.24	32.82	35.05	37.43
	High	[KR].ILHNDPEVEKK.[Q]	2xTMTpro [K10; K11]; 1xTMTpro [N-Term]	0.00844971	0.00189566	1	O95819; Q8N4C8	O95819 [1001-1011]; Q8N4C8 [1094-1104]		Mitogen-activated protein kinase kinase kinase kinase 4 [OS=Homo sapiens] Misshapen-like kinase 1 [OS=Homo sapiens]	1	2234.33	1.315	2.437	1.212	0.39	1.28	0.28	0.991033	0.225074	0.994429	66.8	90.7	153.6	88.9	10.24	18.13	14.22	16.45	76.9	63.8	69.2	61.2	87.2	93.3	107	68.2	130.3	141.2	165.2	178.2	90.8	108.5	72.9	86.1	49.1	40.7	44.2	39.1	55.7	59.6	68.3	43.5	83.2	90.1	105.5	113.8	58	69.3	46.5	55	47.5	15	10	15.3	41.3	8.7	24.5	13.2	83.2	30.2	54.8	54.3	42.8	30.3	23	28.4	1	1	1	1	1	1	1	1	1	1	1	1	1	1	1	1	1.73	30.38	8.88	6.26
	High	[R].VYYLSWLR.[N]	1xTMTpro [N-Term]	0.0122461	0.002428	1	O95819; Q8N4C8	O95819 [991-998]; Q8N4C8 [1084-1091]		Mitogen-activated protein kinase kinase kinase kinase 4 [OS=Homo sapiens] Misshapen-like kinase 1 [OS=Homo sapiens]	0	1403.8																																																																																		2.05
	High	[K].EVFRPLKPADLTALAK.[E]	2xTMTpro [K7; K16]; 1xTMTpro [N-Term]	0.0638223	0.00694591	1	O95819	O95819 [732-747]		Mitogen-activated protein kinase kinase kinase kinase 4 [OS=Homo sapiens]	0	2681.65																																																																																		1.8
