## Supplementary material for "Endogenous retrovirus-like proteins recruit UBQLN2 to stress granules and alter their functional properties": Data S2 (part 32 of 108)

### Sheet: Proteins and Peptides (continued)
Protein FDR Confidence: Combined	Accession	Description	Exp. q-value: Combined	Sum PEP Score	Coverage [%]	# Peptides	# PSMs	# Unique Peptides	# AAs	MW [kDa]	calc. pI	Abundance Ratio: (PEG10 KO Arsenite) / (NT Arsenite)	Abundance Ratio: (RTL8 KO Arsenite) / (NT Arsenite)	Abundance Ratio: (UBQLN2 KO arsenite) / (NT Arsenite)	Abundance Ratio (log2): (PEG10 KO Arsenite) / (NT Arsenite)	Abundance Ratio (log2): (RTL8 KO Arsenite) / (NT Arsenite)	Abundance Ratio (log2): (UBQLN2 KO arsenite) / (NT Arsenite)	Abundance Ratio P-Value: (PEG10 KO Arsenite) / (NT Arsenite)	Abundance Ratio P-Value: (RTL8 KO Arsenite) / (NT Arsenite)	Abundance Ratio P-Value: (UBQLN2 KO arsenite) / (NT Arsenite)	Abundance Ratio Adj. P-Value: (PEG10 KO Arsenite) / (NT Arsenite)	Abundance Ratio Adj. P-Value: (RTL8 KO Arsenite) / (NT Arsenite)	Abundance Ratio Adj. P-Value: (UBQLN2 KO arsenite) / (NT Arsenite)	Abundances (Grouped): NT Arsenite	Abundances (Grouped): PEG10 KO Arsenite	Abundances (Grouped): RTL8 KO Arsenite	Abundances (Grouped): UBQLN2 KO arsenite	Abundances (Grouped) CV [%]: NT Arsenite	Abundances (Grouped) CV [%]: PEG10 KO Arsenite	Abundances (Grouped) CV [%]: RTL8 KO Arsenite	Abundances (Grouped) CV [%]: UBQLN2 KO arsenite	Abundance Ratio Variability [%]: (PEG10 KO Arsenite) / (NT Arsenite)	Abundance Ratio Variability [%]: (RTL8 KO Arsenite) / (NT Arsenite)	Abundance Ratio Variability [%]: (UBQLN2 KO arsenite) / (NT Arsenite)	Abundances (Scaled): F1: 126, Sample, NT Arsenite, 1	Abundances (Scaled): F1: 130N, Sample, NT Arsenite, 2	Abundances (Scaled): F1: 130C, Sample, NT Arsenite, 4	Abundances (Scaled): F1: 134N, Sample, NT Arsenite, 3	Abundances (Scaled): F1: 128N, Sample, PEG10 KO Arsenite, 1	Abundances (Scaled): F1: 128C, Sample, PEG10 KO Arsenite, 3	Abundances (Scaled): F1: 132N, Sample, PEG10 KO Arsenite, 2	Abundances (Scaled): F1: 132C, Sample, PEG10 KO Arsenite, 4	Abundances (Scaled): F1: 127N, Sample, RTL8 KO Arsenite, 1	Abundances (Scaled): F1: 127C, Sample, RTL8 KO Arsenite, 3	Abundances (Scaled): F1: 131N, Sample, RTL8 KO Arsenite, 2	Abundances (Scaled): F1: 131C, Sample, RTL8 KO Arsenite, 4	Abundances (Scaled): F1: 129N, Sample, UBQLN2 KO arsenite, 1	Abundances (Scaled): F1: 129C, Sample, UBQLN2 KO arsenite, 3	Abundances (Scaled): F1: 133N, Sample, UBQLN2 KO arsenite, 2	Abundances (Scaled): F1: 133C, Sample, UBQLN2 KO arsenite, 4	Abundances (Normalized): F1: 126, Sample, NT Arsenite, 1	Abundances (Normalized): F1: 130N, Sample, NT Arsenite, 2	Abundances (Normalized): F1: 130C, Sample, NT Arsenite, 4	Abundances (Normalized): F1: 134N, Sample, NT Arsenite, 3	Abundances (Normalized): F1: 128N, Sample, PEG10 KO Arsenite, 1	Abundances (Normalized): F1: 128C, Sample, PEG10 KO Arsenite, 3	Abundances (Normalized): F1: 132N, Sample, PEG10 KO Arsenite, 2	Abundances (Normalized): F1: 132C, Sample, PEG10 KO Arsenite, 4	Abundances (Normalized): F1: 127N, Sample, RTL8 KO Arsenite, 1	Abundances (Normalized): F1: 127C, Sample, RTL8 KO Arsenite, 3	Abundances (Normalized): F1: 131N, Sample, RTL8 KO Arsenite, 2	Abundances (Normalized): F1: 131C, Sample, RTL8 KO Arsenite, 4	Abundances (Normalized): F1: 129N, Sample, UBQLN2 KO arsenite, 1	Abundances (Normalized): F1: 129C, Sample, UBQLN2 KO arsenite, 3	Abundances (Normalized): F1: 133N, Sample, UBQLN2 KO arsenite, 2	Abundances (Normalized): F1: 133C, Sample, UBQLN2 KO arsenite, 4	Abundance: F1: 126, Sample, NT Arsenite, 1	Abundance: F1: 130N, Sample, NT Arsenite, 2	Abundance: F1: 130C, Sample, NT Arsenite, 4	Abundance: F1: 134N, Sample, NT Arsenite, 3	Abundance: F1: 128N, Sample, PEG10 KO Arsenite, 1	Abundance: F1: 128C, Sample, PEG10 KO Arsenite, 3	Abundance: F1: 132N, Sample, PEG10 KO Arsenite, 2	Abundance: F1: 132C, Sample, PEG10 KO Arsenite, 4	Abundance: F1: 127N, Sample, RTL8 KO Arsenite, 1	Abundance: F1: 127C, Sample, RTL8 KO Arsenite, 3	Abundance: F1: 131N, Sample, RTL8 KO Arsenite, 2	Abundance: F1: 131C, Sample, RTL8 KO Arsenite, 4	Abundance: F1: 129N, Sample, UBQLN2 KO arsenite, 1	Abundance: F1: 129C, Sample, UBQLN2 KO arsenite, 3	Abundance: F1: 133N, Sample, UBQLN2 KO arsenite, 2	Abundance: F1: 133C, Sample, UBQLN2 KO arsenite, 4	Abundances Count: F1: 126, Sample, NT Arsenite, 1	Abundances Count: F1: 130N, Sample, NT Arsenite, 2	Abundances Count: F1: 130C, Sample, NT Arsenite, 4	Abundances Count: F1: 134N, Sample, NT Arsenite, 3	Abundances Count: F1: 128N, Sample, PEG10 KO Arsenite, 1	Abundances Count: F1: 128C, Sample, PEG10 KO Arsenite, 3	Abundances Count: F1: 132N, Sample, PEG10 KO Arsenite, 2	Abundances Count: F1: 132C, Sample, PEG10 KO Arsenite, 4	Abundances Count: F1: 127N, Sample, RTL8 KO Arsenite, 1	Abundances Count: F1: 127C, Sample, RTL8 KO Arsenite, 3	Abundances Count: F1: 131N, Sample, RTL8 KO Arsenite, 2	Abundances Count: F1: 131C, Sample, RTL8 KO Arsenite, 4	Abundances Count: F1: 129N, Sample, UBQLN2 KO arsenite, 1	Abundances Count: F1: 129C, Sample, UBQLN2 KO arsenite, 3	Abundances Count: F1: 133N, Sample, UBQLN2 KO arsenite, 2	Abundances Count: F1: 133C, Sample, UBQLN2 KO arsenite, 4	Modifications	Biological Process	Cellular Component	Molecular Function	Pfam IDs	GO Accessions	Entrez Gene ID	Ensembl Gene ID	Gene Symbol	Gene ID	WikiPathways	Reactome Pathways	# Razor Peptides
High	O95470	Sphingosine-1-phosphate lyase 1 [OS=Homo sapiens]	0	37.05	23	13	14	13	568	63.5	9.16	0.91	1.003	0.903	-0.14	0	-0.15	0.539388	0.71081	0.487817	0.968212	0.999829	0.994675	105.7	96.8	102.4	95.1	4.68	15.31	11.36	9.39	1.2	9.58	5.92	106.6	102.2	109.6	98.5	124	90.4	92.3	99	113.4	93.2	109.5	90.4	101.8	91.3	81.4	96.5	1163.2	1114.9	1196.2	1075	1353.6	986.3	1006.9	1079.9	1237.6	1016.9	1195.3	985.9	1110.6	996.6	887.9	1053.1	1123.8	409.9	269.9	421.6	1003.7	144.4	360.8	328.5	1237.6	340.3	621	470.4	819.6	436.1	438	544.6	11	11	11	11	11	11	11	11	11	11	11	11	11	11	11	11	Met-loss [N-Term]	other metabolic processes;developmental processes;signal transduction;other biological processes	other membranes;ER/Golgi	other molecular function	Pf00282	[GO:0001553]; GO:0022602; GO:0008585; GO:0022414; GO:0048511; GO:0042698; GO:0008406; GO:0046545; GO:0008150; GO:0000003; GO:0048609; GO:0048513; GO:0048608; GO:0045137; GO:0046660; GO:0032504; GO:0048856; GO:0003006; GO:0061458; GO:0007275; GO:0007548; GO:0032501; GO:0032502; GO:0048731 [GO:0001570]; GO:0030154; GO:0048514; GO:0048869; GO:0035239; GO:0001568; GO:0009987; GO:0032502; GO:0009653; GO:0035295; GO:0048856; GO:0001944; GO:0008150; GO:0007275; GO:0048731; GO:0072359; GO:0032501 [GO:0001822]; GO:0048513; GO:0072001; GO:0048856; GO:0048731; GO:0032502; GO:0007275; GO:0008150; GO:0032501 [GO:0005783]; GO:0043231; GO:0005737; GO:0012505; GO:0043227; GO:0043229; GO:0110165; GO:0005622; GO:0043226; GO:0005575 [GO:0005789]; GO:0031090; GO:0042175; GO:0098827; GO:0016020; GO:0043227; GO:0012505; GO:0031984; GO:0005783; GO:0110165; GO:0043226; GO:0043229; GO:0043231; GO:0005737; GO:0005575; GO:0005622 [GO:0006631]; GO:0032787; GO:0044255; GO:0019752; GO:0006629; GO:0044237; GO:0043436; GO:0044238; GO:0071704; GO:0008152; GO:0009987; GO:0006082; GO:0008150; GO:0044281 [GO:0006672]; GO:0006665; GO:0043603; GO:0006643; GO:1901564; GO:0006807; GO:0044255; GO:0071704; GO:0008152; GO:0006629; GO:0044237; GO:0008150; GO:0044238; GO:0009987 [GO:0007283]; GO:0003006; GO:0048232; GO:0022414; GO:0032502; GO:0007276; GO:0008150; GO:0000003; GO:0048609; GO:0019953; GO:0032504; GO:0032501 [GO:0008117]; GO:0016832; GO:0016830; GO:0016829; GO:0003824; GO:0003674 [GO:0008209]; GO:0008202; GO:0042445; GO:0006629; GO:1901360; GO:0008152; GO:0010817; GO:0044238; GO:0071704; GO:0008150; GO:0065008; GO:0065007 [GO:0008210]; GO:0008202; GO:0042445; GO:0006629; GO:1901360; GO:0008152; GO:0010817; GO:0044238; GO:0071704; GO:0008150; GO:0065008; GO:0065007 [GO:0009791]; GO:0032501; GO:0007275; GO:0008150; GO:0048856; GO:0032502 [GO:0010761]; GO:0001667; GO:0016477; GO:0048870; GO:0009987; GO:0008150 [GO:0030097]; GO:0048468; GO:0048856; GO:0048869; GO:0030154; GO:0032502; GO:0009987; GO:0008150 [GO:0030148]; GO:0006665; GO:0046467; GO:1901566; GO:0006643; GO:1901564; GO:0008610; GO:0044249; GO:1901576; GO:0044255; GO:0006807; GO:0071704; GO:0006629; GO:0009058; GO:0044237; GO:0008152; GO:0044238; GO:0009987; GO:0008150 [GO:0030149]; GO:0006665; GO:0046466; GO:1901565; GO:0006643; GO:1901564; GO:0044242; GO:1901575; GO:0044255; GO:0006807; GO:0071704; GO:0016042; GO:0044248; GO:0009056; GO:0006629; GO:0044237; GO:0008152; GO:0044238; GO:0009987; GO:0008150 [GO:0030170]; GO:0043168; GO:0070279; GO:0043167; GO:0019842; GO:0097159; GO:1901363; GO:0036094; GO:0005488; GO:0003674 [GO:0033327]; GO:0003006; GO:0030154; GO:0008584; GO:0022414; GO:0032502; GO:0048869; GO:0008406; GO:0046546; GO:0008150; GO:0000003; GO:0009987; GO:0048513; GO:0048608; GO:0045137; GO:0046661; GO:0048856; GO:0061458; GO:0007275; GO:0007548; GO:0048731; GO:0032501 [GO:0040014]; GO:0048638; GO:0051239; GO:0040008; GO:0050793; GO:0050789; GO:0065007; GO:0008150 [GO:0048008]; GO:0007169; GO:0007167; GO:0007166; GO:0007165; GO:0009987; GO:0050794; GO:0007154; GO:0023052; GO:0051716; GO:0008150; GO:0050789; GO:0050896; GO:0065007 [GO:0048705]; GO:0009887; GO:0001501; GO:0009653; GO:0048513; GO:0048731; GO:0032502; GO:0048856; GO:0007275; GO:0008150; GO:0032501 [GO:0060021]; GO:0048856; GO:0032502; GO:0008150 [GO:0060325]; GO:0009653; GO:0060323; GO:0060324; GO:0032502; GO:0048856; GO:0010171; GO:0060322; GO:0008150 [GO:0097190]; GO:0007165; GO:0006915; GO:0009987; GO:0050794; GO:0007154; GO:0023052; GO:0051716; GO:0012501; GO:0008150; GO:0050789; GO:0050896; GO:0008219; GO:0065007	8879	ENSG00000166224	SGPL1	B2RBD4; hsa:8879; O95470; Q7Z732; Q9ULG8; Q9UN89	Sphingolipid pathway; Kennedy pathway from sphingolipids; Sphingolipid metabolism overview; Sphingolipid metabolism: integrated pathway; 8p23.1 copy number variation syndrome	Sphingolipid catabolism	0
	Confidence	Annotated Sequence	Modifications	Qvality PEP	Qvality q-value	# PSMs	Master Protein Accessions	Positions in Master Proteins	Modifications in Master Proteins	Master Protein Descriptions	# Missed Cleavages	Theo. MH+ [Da]	Abundance Ratio: (PEG10 KO Arsenite) / (NT Arsenite)	Abundance Ratio: (RTL8 KO Arsenite) / (NT Arsenite)	Abundance Ratio: (UBQLN2 KO arsenite) / (NT Arsenite)	Abundance Ratio (log2): (PEG10 KO Arsenite) / (NT Arsenite)	Abundance Ratio (log2): (RTL8 KO Arsenite) / (NT Arsenite)	Abundance Ratio (log2): (UBQLN2 KO arsenite) / (NT Arsenite)	Abundance Ratio Adj. P-Value: (PEG10 KO Arsenite) / (NT Arsenite)	Abundance Ratio Adj. P-Value: (RTL8 KO Arsenite) / (NT Arsenite)	Abundance Ratio Adj. P-Value: (UBQLN2 KO arsenite) / (NT Arsenite)	Abundances (Grouped): NT Arsenite	Abundances (Grouped): PEG10 KO Arsenite	Abundances (Grouped): RTL8 KO Arsenite	Abundances (Grouped): UBQLN2 KO arsenite	Abundances (Grouped) CV [%]: NT Arsenite	Abundances (Grouped) CV [%]: PEG10 KO Arsenite	Abundances (Grouped) CV [%]: RTL8 KO Arsenite	Abundances (Grouped) CV [%]: UBQLN2 KO arsenite	Abundances (Scaled): F1: 126, Sample, NT Arsenite, 1	Abundances (Scaled): F1: 130N, Sample, NT Arsenite, 2	Abundances (Scaled): F1: 130C, Sample, NT Arsenite, 4	Abundances (Scaled): F1: 134N, Sample, NT Arsenite, 3	Abundances (Scaled): F1: 128N, Sample, PEG10 KO Arsenite, 1	Abundances (Scaled): F1: 128C, Sample, PEG10 KO Arsenite, 3	Abundances (Scaled): F1: 132N, Sample, PEG10 KO Arsenite, 2	Abundances (Scaled): F1: 132C, Sample, PEG10 KO Arsenite, 4	Abundances (Scaled): F1: 127N, Sample, RTL8 KO Arsenite, 1	Abundances (Scaled): F1: 127C, Sample, RTL8 KO Arsenite, 3	Abundances (Scaled): F1: 131N, Sample, RTL8 KO Arsenite, 2	Abundances (Scaled): F1: 131C, Sample, RTL8 KO Arsenite, 4	Abundances (Scaled): F1: 129N, Sample, UBQLN2 KO arsenite, 1	Abundances (Scaled): F1: 129C, Sample, UBQLN2 KO arsenite, 3	Abundances (Scaled): F1: 133N, Sample, UBQLN2 KO arsenite, 2	Abundances (Scaled): F1: 133C, Sample, UBQLN2 KO arsenite, 4	Abundances (Normalized): F1: 126, Sample, NT Arsenite, 1	Abundances (Normalized): F1: 130N, Sample, NT Arsenite, 2	Abundances (Normalized): F1: 130C, Sample, NT Arsenite, 4	Abundances (Normalized): F1: 134N, Sample, NT Arsenite, 3	Abundances (Normalized): F1: 128N, Sample, PEG10 KO Arsenite, 1	Abundances (Normalized): F1: 128C, Sample, PEG10 KO Arsenite, 3	Abundances (Normalized): F1: 132N, Sample, PEG10 KO Arsenite, 2	Abundances (Normalized): F1: 132C, Sample, PEG10 KO Arsenite, 4	Abundances (Normalized): F1: 127N, Sample, RTL8 KO Arsenite, 1	Abundances (Normalized): F1: 127C, Sample, RTL8 KO Arsenite, 3	Abundances (Normalized): F1: 131N, Sample, RTL8 KO Arsenite, 2	Abundances (Normalized): F1: 131C, Sample, RTL8 KO Arsenite, 4	Abundances (Normalized): F1: 129N, Sample, UBQLN2 KO arsenite, 1	Abundances (Normalized): F1: 129C, Sample, UBQLN2 KO arsenite, 3	Abundances (Normalized): F1: 133N, Sample, UBQLN2 KO arsenite, 2	Abundances (Normalized): F1: 133C, Sample, UBQLN2 KO arsenite, 4	Abundance: F1: 126, Sample, NT Arsenite, 1	Abundance: F1: 130N, Sample, NT Arsenite, 2	Abundance: F1: 130C, Sample, NT Arsenite, 4	Abundance: F1: 134N, Sample, NT Arsenite, 3	Abundance: F1: 128N, Sample, PEG10 KO Arsenite, 1	Abundance: F1: 128C, Sample, PEG10 KO Arsenite, 3	Abundance: F1: 132N, Sample, PEG10 KO Arsenite, 2	Abundance: F1: 132C, Sample, PEG10 KO Arsenite, 4	Abundance: F1: 127N, Sample, RTL8 KO Arsenite, 1	Abundance: F1: 127C, Sample, RTL8 KO Arsenite, 3	Abundance: F1: 131N, Sample, RTL8 KO Arsenite, 2	Abundance: F1: 131C, Sample, RTL8 KO Arsenite, 4	Abundance: F1: 129N, Sample, UBQLN2 KO arsenite, 1	Abundance: F1: 129C, Sample, UBQLN2 KO arsenite, 3	Abundance: F1: 133N, Sample, UBQLN2 KO arsenite, 2	Abundance: F1: 133C, Sample, UBQLN2 KO arsenite, 4	Abundances Count: F1: 126, Sample, NT Arsenite, 1	Abundances Count: F1: 130N, Sample, NT Arsenite, 2	Abundances Count: F1: 130C, Sample, NT Arsenite, 4	Abundances Count: F1: 134N, Sample, NT Arsenite, 3	Abundances Count: F1: 128N, Sample, PEG10 KO Arsenite, 1	Abundances Count: F1: 128C, Sample, PEG10 KO Arsenite, 3	Abundances Count: F1: 132N, Sample, PEG10 KO Arsenite, 2	Abundances Count: F1: 132C, Sample, PEG10 KO Arsenite, 4	Abundances Count: F1: 127N, Sample, RTL8 KO Arsenite, 1	Abundances Count: F1: 127C, Sample, RTL8 KO Arsenite, 3	Abundances Count: F1: 131N, Sample, RTL8 KO Arsenite, 2	Abundances Count: F1: 131C, Sample, RTL8 KO Arsenite, 4	Abundances Count: F1: 129N, Sample, UBQLN2 KO arsenite, 1	Abundances Count: F1: 129C, Sample, UBQLN2 KO arsenite, 3	Abundances Count: F1: 133N, Sample, UBQLN2 KO arsenite, 2	Abundances Count: F1: 133C, Sample, UBQLN2 KO arsenite, 4	XCorr (by Search Engine): A2 Sequest HT	Abundance Ratio Variability [%]: (PEG10 KO Arsenite) / (NT Arsenite)	Abundance Ratio Variability [%]: (RTL8 KO Arsenite) / (NT Arsenite)	Abundance Ratio Variability [%]: (UBQLN2 KO arsenite) / (NT Arsenite)
	High	[K].GSSLVLYSDKK.[Y]	2xTMTpro [K10; K11]; 1xTMTpro [N-Term]	0.000123051	3.92677e-05	1	O95470	O95470 [360-370]		Sphingosine-1-phosphate lyase 1 [OS=Homo sapiens]	1	2109.27	1.187	1.012	0.927	0.25	0.02	-0.11	0.999945	0.999855	0.99998	96.9	111.2	100.7	91.3	16.03	14.79	25.03	23.92	109.2	88.4	118.5	85.3	118.6	110.5	115.1	83.8	124	76.9	125.3	84.1	98.4	61.9	87.1	112.9	34.7	28.1	37.6	27.1	37.7	35.1	36.6	26.6	39.4	24.4	39.8	26.7	31.2	19.7	27.7	35.9	33.5	10.3	8.5	10.6	27.9	5.1	13.1	8.1	39.4	8.2	20.7	12.7	23.1	8.6	13.6	18.5	1	1	1	1	1	1	1	1	1	1	1	1	1	1	1	1	3.21	14.04	31.24	6.5
	High	[K].GIFVFGNPQLSVIALGSR.[D]	1xTMTpro [N-Term]	2.57076e-06	3.92677e-05	1	O95470	O95470 [439-456]		Sphingosine-1-phosphate lyase 1 [OS=Homo sapiens]	0	2179.26	0.983	0.894	0.706	-0.02	-0.16	-0.5	0.999945	0.99901	0.718537	103.3	111.4	100.4	84.9	32.02	22.77	16.75	23.38	100.7	98.5	167.7	88	122.8	71.3	117.5	98.2	82.9	85.5	109.7	115.1	74.9	89.5	66.1	111.9	59.1	57.8	98.4	51.6	72.1	41.8	69	57.6	48.6	50.2	64.4	67.5	43.9	52.5	38.8	65.6	57.1	21.2	22.2	20.2	53.4	6.1	24.7	17.5	48.6	16.8	33.4	32.2	32.4	23	19.1	33.9	1	1	1	1	1	1	1	1	1	1	1	1	1	1	1	1	4.49	30.2	21.04	8.25
	High	[R].ASGTVYSGEEK.[L]	1xTMTpro [K11]; 1xTMTpro [N-Term]	1.16194e-05	3.92677e-05	1	O95470	O95470 [145-155]		Sphingosine-1-phosphate lyase 1 [OS=Homo sapiens]	0	1735.94																																																																																		2.96
	High	[R].FLKSELENIK.[G]	2xTMTpro [K3; K10]; 1xTMTpro [N-Term]	0.000488489	9.14355e-05	1	O95470	O95470 [429-438]		Sphingosine-1-phosphate lyase 1 [OS=Homo sapiens]	1	2133.31	0.991	0.968	0.936	-0.01	-0.05	-0.1	0.999945	0.999855	0.99998	103	102	103.4	91.5	13	19.09	15.22	14.77	95.4	125.8	105.9	97.8	118.8	115.7	80.8	87.8	110.3	94.6	121.8	86.7	92.3	88.5	72.8	104.9	47.5	62.6	52.7	48.6	59.1	57.6	40.2	43.7	54.9	47.1	60.6	43.2	46	44.1	36.2	52.2	45.9	23	11.9	19.1	43.8	8.4	14.4	13.3	54.9	15.7	31.5	20.6	33.9	19.3	17.9	27	1	1	1	1	1	1	1	1	1	1	1	1	1	1	1	1	3.43	29.56	12.11	6.54
	High	[K].GVTSISADTHK.[Y]	1xTMTpro [K11]; 1xTMTpro [N-Term]	0.00164901	0.000454247	1	O95470	O95470 [343-353]		Sphingosine-1-phosphate lyase 1 [OS=Homo sapiens]	0	1723.98																																																																																		3.02
	High	[K].LTELLVK.[A]	1xTMTpro [K7]; 1xTMTpro [N-Term]	0.0032936	0.000831	1	O95470	O95470 [156-162]		Sphingosine-1-phosphate lyase 1 [OS=Homo sapiens]	0	1423.94	0.862	0.904	0.674	-0.21	-0.15	-0.57	0.982172	0.999855	0.559927	119.9	99.7	99.6	80.8	20.52	9.9	19.29	13.65	127.8	95	152	108.5	113.8	90.6	96.1	99.8	121.6	93.2	102.8	76.2	88.4	71.2	71.2	91.8	54.8	40.7	65.1	46.5	48.8	38.8	41.2	42.7	52.1	39.9	44	32.6	37.9	30.5	30.5	39.3	52.9	15	14.7	18.2	36.2	5.7	14.8	13	52.1	13.4	22.9	15.6	27.9	13.4	15	20.3	1	1	1	1	1	1	1	1	1	1	1	1	1	1	1	1	2.46	13.35	16.1	9.37
	High	[K].ALPSQGLSSSAVLEK.[L]	1xTMTpro [K15]; 1xTMTpro [N-Term]	0.00400373	0.000956256	1	O95470	O95470 [115-129]		Sphingosine-1-phosphate lyase 1 [OS=Homo sapiens]	0	2095.23	0.962	0.965	0.872	-0.06	-0.05	-0.2	0.999945	0.999855	0.992441	101.6	105.2	98	95.3	11.82	19.48	13.05	10.22	95.3	94.6	121	103.6	129.8	81.7	96.8	109.5	96.9	94.9	121.7	93.9	90.9	96.9	76.8	95.7	86.2	85.6	109.4	93.7	117.4	73.9	87.5	99	87.6	85.8	110	85	82.2	87.6	69.5	86.5	83.3	31.5	24.7	36.7	87	10.8	31.4	30.1	87.6	28.7	57.2	40.5	60.6	38.3	34.3	44.7	1	1	1	1	1	1	1	1	1	1	1	1	1	1	1	1	2.66	20.96	21.88	11.76
	High	[R].VAIQFLK.[D]	1xTMTpro [K7]; 1xTMTpro [N-Term]	0.00869565	0.00191306	1	O95470	O95470 [496-502]		Sphingosine-1-phosphate lyase 1 [OS=Homo sapiens]	0	1426.93	0.935	1.042	1.037	-0.1	0.06	0.05	0.999945	0.999855	0.99998	103.6	92	102.9	101.5	9.09	38.67	15.97	14.82	98	88.2	104.9	108.9	137.8	57.4	72.4	111.8	127	92.4	109.7	91.5	110	115.3	89.6	85.2	64.2	57.8	68.7	71.4	90.2	37.6	47.4	73.2	83.2	60.5	71.8	59.9	72.1	75.5	58.7	55.8	62	21.2	15.5	28	66.9	5.5	17	22.3	83.2	20.3	37.3	28.6	53.2	33	29	28.9	1	1	1	1	1	1	1	1	1	1	1	1	1	1	1	1	2.27	35.13	28.15	7.62
	High	[K].AASYFGMK.[I]	1xTMTpro [K8]; 1xTMTpro [N-Term]	0.0100465	0.00216937	1	O95470	O95470 [248-255]		Sphingosine-1-phosphate lyase 1 [OS=Homo sapiens]	0	1482.83	0.958	1.036	0.837	-0.06	0.05	-0.26	0.999945	0.999855	0.955265	105.8	95.5	106.9	91.7	8.81	30.28	11.48	11.86	118.1	101.6	96.5	108.7	129.9	59.6	96.3	93.5	121.7	94.1	112.3	100.5	102.4	82.9	82	100.1	188.3	162	153.9	173.3	207	95	153.6	149	194	150	179	160.2	163.3	132.2	130.7	159.6	181.9	59.6	34.7	68	153.5	13.9	55	45.3	194	50.2	93	76.4	120.5	57.9	64.5	82.5	1	1	1	1	1	1	1	1	1	1	1	1	1	1	1	1	3.02	10.33	5.35	9.88
	High	[R].LSNLMTAK.[G]	1xTMTpro [K8]; 1xTMTpro [N-Term]	0.0135933	0.00249776	1	O95470	O95470 [463-470]		Sphingosine-1-phosphate lyase 1 [OS=Homo sapiens]	0	1485.9	1.041	1.055	0.982	0.06	0.08	-0.03	0.999945	0.999855	0.99998	100.9	100.6	99.5	99	6.78	16.05	17	10.91	106.4	99.2	104.2	91.1	124.3	102.7	84.1	100.2	118.9	92.7	108.5	80.3	106.2	98.9	81.7	100.6	220.1	205.3	215.7	188.5	257.2	212.5	174.1	207.4	246	191.9	224.6	166.2	219.9	204.6	169.1	208.2	212.7	75.5	48.7	73.9	190.7	31.1	62.4	63.1	246	64.2	116.7	79.3	162.3	89.5	83.4	107.6	1	1	1	1	1	1	1	1	1	1	1	1	1	1	1	1	2.02	15.19	7.09	8.36
	High	[K].VDKEYVK.[A]	2xTMTpro [K3; K7]; 1xTMTpro [N-Term]	0.0187386	0.00301467	1	O95470	O95470 [108-114]		Sphingosine-1-phosphate lyase 1 [OS=Homo sapiens]	1	1793.1	0.956	0.921	0.921	-0.07	-0.12	-0.12	0.999945	0.99943	0.99998	105	95.5	104.1	95.4	11.32	20.48	30.78	9.22	109.8	87.5	111.9	96.6	98.4	85.7	89.3	131.1	126.3	69.5	133.5	82.5	105.2	85.6	97.6	89.6	89.5	71.4	91.3	78.8	80.2	69.9	72.8	106.9	103	56.7	108.9	67.3	85.7	69.8	79.6	73	86.5	26.2	20.6	30.9	59.5	10.2	26.1	32.5	103	19	56.6	32.1	63.3	30.5	39.3	37.8	1	1	1	1	1	1	1	1	1	1	1	1	1	1	1	1	2.66	10.73	39.19	14.15
	High	[-].MPSTDLLMLK.[A]	1xMet-loss [N-Term]; 1xTMTpro [K10]; 1xTMTpro [N-Term]	0.0566149	0.00644203	1	O95470	O95470 [1-10]	O95470 1xMet-loss [N-Term]	Sphingosine-1-phosphate lyase 1 [OS=Homo sapiens]	0	1625.98	0.988	0.999	1.022	-0.02	0	0.03	0.999945	0.999855	0.99998	102	96.7	101.9	99.3	11.54	19.36	14.02	13.77	99.4	117	95.5	90.2	131.3	92.3	92.5	91	100.1	122.2	90	94.6	112.7	98.8	81.4	91.1	165.5	194.8	159.1	150.2	218.7	153.7	154	151.6	166.7	203.5	149.9	157.6	187.7	164.5	135.6	151.7	159.9	71.6	35.9	58.9	162.2	22.5	55.2	46.1	166.7	68.1	77.9	75.2	138.5	72	66.9	78.4	1	1	1	1	1	1	1	1	1	1	1	1	1	1	1	1	2.53	21.15	20.11	13.5
	High	[K].TKDDISK.[N]	2xTMTpro [K2; K7]; 1xTMTpro [N-Term]	0.0854799	0.00893364	2	O95470	O95470 [95-101]		Sphingosine-1-phosphate lyase 1 [OS=Homo sapiens]	1	1719.05	0.971	0.89	0.831	-0.04	-0.17	-0.27	0.999945	0.999855	0.929398	108	107.8	95.8	88.3	2.77	16.55	18.39	10.56	111.4	108.1	104.7	105.6	119.9	123.7	94.7	88.5	117.7	77.6	103.3	86.9	102.1	83.9	80.9	90.9	153.4	149	144.3	145.5	165.2	170.4	130.5	122	162.2	107	142.3	119.8	140.7	115.6	111.5	125.3	148.2	54.8	32.6	57	122.5	25	46.8	37.1	162.2	35.8	73.9	57.1	103.9	50.6	55	64.8	2	2	2	2	2	2	2	2	2	2	2	2	2	2	2	2	1.8	19.09	17.08	10.38
High	Q96CW5	Gamma-tubulin complex component 3 [OS=Homo sapiens]	0	46.591	17	12	14	12	907	103.5	8.12	1.755	1.444	1.425	0.81	0.53	0.51	0.0660548	0.449174	0.0764096	0.616959	0.999829	0.693303	67.7	130.5	104.8	97	15.56	9.63	7.11	10.5	17.74	9.01	7.15	60	67.4	85.9	68.6	129.8	107.6	132.5	132.7	111.2	100.2	96.3	110.4	89.2	93.7	101.2	113.1	566.1	636	810.5	647.2	1224	1014.8	1249.2	1251.5	1048.9	945.2	908.2	1041.5	841.4	884	954.5	1066.5	546.9	233.8	182.9	253.8	907.7	148.6	447.6	380.8	1048.9	316.3	471.8	496.9	620.9	386.8	470.9	551.5	9	9	9	9	9	9	9	9	9	9	9	9	9	9	9	9		cell cycle OR cell proliferation;cell organization and biogenesis;other biological processes	cytosol;cytoskeleton;other cell component	cytoskeletal activity;other molecular function	Pf04130, Pf17681	[GO:0000278]; GO:0007049; GO:0009987; GO:0008150 [GO:0000923]; GO:0005815; GO:0032153; GO:0110165; GO:0015630; GO:0005575; GO:0005856; GO:0043232; GO:0043228; GO:0043229; GO:0043226; GO:0005622 [GO:0000930]; GO:0032991; GO:0005815; GO:0005575; GO:0110165; GO:0015630; GO:0005856; GO:0043232; GO:0043228; GO:0043229; GO:0043226; GO:0005622 [GO:0005198]; GO:0003674 [GO:0005200]; GO:0005198; GO:0007010; GO:0003674; GO:0006996; GO:0016043; GO:0071840; GO:0009987; GO:0008150 [GO:0005737]; GO:0110165; GO:0005622; GO:0005575 [GO:0005813]; GO:0005815; GO:0110165; GO:0015630; GO:0005575; GO:0005856; GO:0043232; GO:0043228; GO:0043229; GO:0043226; GO:0005622 [GO:0005814]; GO:0043232; GO:0005815; GO:0043228; GO:0043229; GO:0110165; GO:0015630; GO:0043226; GO:0005622; GO:0005575; GO:0005856 [GO:0005819]; GO:0043232; GO:0015630; GO:0043228; GO:0043229; GO:0005856; GO:0043226; GO:0005622; GO:0110165; GO:0005575 [GO:0005827]; GO:0005876; GO:0000922; GO:0005874; GO:0005819; GO:0110165; GO:0099513; GO:0015630; GO:0043232; GO:0005575; GO:0099512; GO:0005856; GO:0043228; GO:0043229; GO:0099081; GO:0043226; GO:0005622; GO:0099080 [GO:0005829]; GO:0110165; GO:0005737; GO:0005575; GO:0005622 [GO:0007020]; GO:0000226; GO:0046785; GO:0007010; GO:0007017; GO:0031109; GO:0051258; GO:0097435; GO:0006996; GO:0009987; GO:0065003; GO:0016043; GO:0008150; GO:0022607; GO:0043933; GO:0071840; GO:0044085 [GO:0007338]; GO:0009566; GO:0022414; GO:0019953; GO:0008150; GO:0000003 [GO:0031122]; GO:0000226; GO:0097435; GO:0007010; GO:0007017; GO:0016043; GO:0006996; GO:0009987; GO:0071840; GO:0008150 [GO:0043015]; GO:0015631; GO:0008092; GO:0005515; GO:0005488; GO:0003674 [GO:0051225]; GO:0007051; GO:0140694; GO:0007059; GO:0000226; GO:0022402; GO:0070925; GO:0007010; GO:0007017; GO:0009987; GO:0007049; GO:0006996; GO:0022607; GO:0008150; GO:0016043; GO:0044085; GO:0071840 [GO:0051321]; GO:0007049; GO:0022414; GO:0019953; GO:0009987; GO:0008150; GO:0000003	10426	ENSG00000126216	TUBGCP3	hsa:10426; O43631; O60852; O60853; Q5T8L2; Q7Z4K1; Q96CW5; Q96I79	Prader-Willi and Angelman syndrome; 15q11.2 copy number variation syndrome	Recruitment of NuMA to mitotic centrosomes; Recruitment of mitotic centrosome proteins and complexes	0
	Confidence	Annotated Sequence	Modifications	Qvality PEP	Qvality q-value	# PSMs	Master Protein Accessions	Positions in Master Proteins	Modifications in Master Proteins	Master Protein Descriptions	# Missed Cleavages	Theo. MH+ [Da]	Abundance Ratio: (PEG10 KO Arsenite) / (NT Arsenite)	Abundance Ratio: (RTL8 KO Arsenite) / (NT Arsenite)	Abundance Ratio: (UBQLN2 KO arsenite) / (NT Arsenite)	Abundance Ratio (log2): (PEG10 KO Arsenite) / (NT Arsenite)	Abundance Ratio (log2): (RTL8 KO Arsenite) / (NT Arsenite)	Abundance Ratio (log2): (UBQLN2 KO arsenite) / (NT Arsenite)	Abundance Ratio Adj. P-Value: (PEG10 KO Arsenite) / (NT Arsenite)	Abundance Ratio Adj. P-Value: (RTL8 KO Arsenite) / (NT Arsenite)	Abundance Ratio Adj. P-Value: (UBQLN2 KO arsenite) / (NT Arsenite)	Abundances (Grouped): NT Arsenite	Abundances (Grouped): PEG10 KO Arsenite	Abundances (Grouped): RTL8 KO Arsenite	Abundances (Grouped): UBQLN2 KO arsenite	Abundances (Grouped) CV [%]: NT Arsenite	Abundances (Grouped) CV [%]: PEG10 KO Arsenite	Abundances (Grouped) CV [%]: RTL8 KO Arsenite	Abundances (Grouped) CV [%]: UBQLN2 KO arsenite	Abundances (Scaled): F1: 126, Sample, NT Arsenite, 1	Abundances (Scaled): F1: 130N, Sample, NT Arsenite, 2	Abundances (Scaled): F1: 130C, Sample, NT Arsenite, 4	Abundances (Scaled): F1: 134N, Sample, NT Arsenite, 3	Abundances (Scaled): F1: 128N, Sample, PEG10 KO Arsenite, 1	Abundances (Scaled): F1: 128C, Sample, PEG10 KO Arsenite, 3	Abundances (Scaled): F1: 132N, Sample, PEG10 KO Arsenite, 2	Abundances (Scaled): F1: 132C, Sample, PEG10 KO Arsenite, 4	Abundances (Scaled): F1: 127N, Sample, RTL8 KO Arsenite, 1	Abundances (Scaled): F1: 127C, Sample, RTL8 KO Arsenite, 3	Abundances (Scaled): F1: 131N, Sample, RTL8 KO Arsenite, 2	Abundances (Scaled): F1: 131C, Sample, RTL8 KO Arsenite, 4	Abundances (Scaled): F1: 129N, Sample, UBQLN2 KO arsenite, 1	Abundances (Scaled): F1: 129C, Sample, UBQLN2 KO arsenite, 3	Abundances (Scaled): F1: 133N, Sample, UBQLN2 KO arsenite, 2	Abundances (Scaled): F1: 133C, Sample, UBQLN2 KO arsenite, 4	Abundances (Normalized): F1: 126, Sample, NT Arsenite, 1	Abundances (Normalized): F1: 130N, Sample, NT Arsenite, 2	Abundances (Normalized): F1: 130C, Sample, NT Arsenite, 4	Abundances (Normalized): F1: 134N, Sample, NT Arsenite, 3	Abundances (Normalized): F1: 128N, Sample, PEG10 KO Arsenite, 1	Abundances (Normalized): F1: 128C, Sample, PEG10 KO Arsenite, 3	Abundances (Normalized): F1: 132N, Sample, PEG10 KO Arsenite, 2	Abundances (Normalized): F1: 132C, Sample, PEG10 KO Arsenite, 4	Abundances (Normalized): F1: 127N, Sample, RTL8 KO Arsenite, 1	Abundances (Normalized): F1: 127C, Sample, RTL8 KO Arsenite, 3	Abundances (Normalized): F1: 131N, Sample, RTL8 KO Arsenite, 2	Abundances (Normalized): F1: 131C, Sample, RTL8 KO Arsenite, 4	Abundances (Normalized): F1: 129N, Sample, UBQLN2 KO arsenite, 1	Abundances (Normalized): F1: 129C, Sample, UBQLN2 KO arsenite, 3	Abundances (Normalized): F1: 133N, Sample, UBQLN2 KO arsenite, 2	Abundances (Normalized): F1: 133C, Sample, UBQLN2 KO arsenite, 4	Abundance: F1: 126, Sample, NT Arsenite, 1	Abundance: F1: 130N, Sample, NT Arsenite, 2	Abundance: F1: 130C, Sample, NT Arsenite, 4	Abundance: F1: 134N, Sample, NT Arsenite, 3	Abundance: F1: 128N, Sample, PEG10 KO Arsenite, 1	Abundance: F1: 128C, Sample, PEG10 KO Arsenite, 3	Abundance: F1: 132N, Sample, PEG10 KO Arsenite, 2	Abundance: F1: 132C, Sample, PEG10 KO Arsenite, 4	Abundance: F1: 127N, Sample, RTL8 KO Arsenite, 1	Abundance: F1: 127C, Sample, RTL8 KO Arsenite, 3	Abundance: F1: 131N, Sample, RTL8 KO Arsenite, 2	Abundance: F1: 131C, Sample, RTL8 KO Arsenite, 4	Abundance: F1: 129N, Sample, UBQLN2 KO arsenite, 1	Abundance: F1: 129C, Sample, UBQLN2 KO arsenite, 3	Abundance: F1: 133N, Sample, UBQLN2 KO arsenite, 2	Abundance: F1: 133C, Sample, UBQLN2 KO arsenite, 4	Abundances Count: F1: 126, Sample, NT Arsenite, 1	Abundances Count: F1: 130N, Sample, NT Arsenite, 2	Abundances Count: F1: 130C, Sample, NT Arsenite, 4	Abundances Count: F1: 134N, Sample, NT Arsenite, 3	Abundances Count: F1: 128N, Sample, PEG10 KO Arsenite, 1	Abundances Count: F1: 128C, Sample, PEG10 KO Arsenite, 3	Abundances Count: F1: 132N, Sample, PEG10 KO Arsenite, 2	Abundances Count: F1: 132C, Sample, PEG10 KO Arsenite, 4	Abundances Count: F1: 127N, Sample, RTL8 KO Arsenite, 1	Abundances Count: F1: 127C, Sample, RTL8 KO Arsenite, 3	Abundances Count: F1: 131N, Sample, RTL8 KO Arsenite, 2	Abundances Count: F1: 131C, Sample, RTL8 KO Arsenite, 4	Abundances Count: F1: 129N, Sample, UBQLN2 KO arsenite, 1	Abundances Count: F1: 129C, Sample, UBQLN2 KO arsenite, 3	Abundances Count: F1: 133N, Sample, UBQLN2 KO arsenite, 2	Abundances Count: F1: 133C, Sample, UBQLN2 KO arsenite, 4	XCorr (by Search Engine): A2 Sequest HT	Abundance Ratio Variability [%]: (PEG10 KO Arsenite) / (NT Arsenite)	Abundance Ratio Variability [%]: (RTL8 KO Arsenite) / (NT Arsenite)	Abundance Ratio Variability [%]: (UBQLN2 KO arsenite) / (NT Arsenite)
	High	[K].IDAAYFETSK.[Y]	1xTMTpro [K10]; 1xTMTpro [N-Term]	0.00018549	3.92677e-05	2	Q96CW5	Q96CW5 [534-543]		Gamma-tubulin complex component 3 [OS=Homo sapiens]	0	1752.97	1.919	1.664	1.685	0.94	0.73	0.75	0.626791	0.841501	0.467845	62.3	108	109.5	120.2	30.93	32.19	10.36	14.18	59.7	65.6	48.8	97.7	129.1	54.3	112.6	104.7	100.9	112.8	107.5	128.2	111.6	136.2	99.7	130.9	21.9	24.1	17.9	35.8	47.3	19.9	41.3	38.4	37	41.4	39.4	47	40.9	50	36.6	48	21.2	8.8	4	14.1	35.1	2.9	14.8	11.7	37	13.8	20.5	22.4	30.2	21.9	18	24.8	1	1	1	1	1	1	1	1	1	1	1	1	1	1	1	1	3.1	18.14	23.82	20.88
	High	[K].TLAALVDHCQGR.[K]	1xCarbamidomethyl [C9]; 1xTMTpro [N-Term]	1.15342e-05	3.92677e-05	1	Q96CW5	Q96CW5 [380-391]		Gamma-tubulin complex component 3 [OS=Homo sapiens]	0	1644.88	2.005	1.562	1.521	1	0.64	0.61	0.464004	0.908016	0.693364	64.1	127.2	106.7	102	25.58	3.27	16.85	9.29	56.5	71.7	89.9	51.6	125.6	120	129.8	127	117.6	95.4	83.1	118.7	94	102.6	99.9	116.6	48.6	61.6	77.2	44.3	107.9	103.1	111.5	109.1	101.1	81.9	71.3	102	80.7	88.1	85.8	100.2	46.9	22.7	17.4	17.4	80	15.1	40	33.2	101.1	27.4	37.1	48.7	59.6	38.6	42.3	51.8	1	1	1	1	1	1	1	1	1	1	1	1	1	1	1	1	3.98	19.9	32.76	17.79
	High	[R].YLLLGQGDFIR.[H]	1xTMTpro [N-Term]	3.35163e-05	3.92677e-05	1	Q96CW5	Q96CW5 [565-575]		Gamma-tubulin complex component 3 [OS=Homo sapiens]	0	1598.92	1.547	1.869	1.612	0.63	0.9	0.69	0.90623	0.768962	0.703339	59.9	131.7	111.9	96.6	50.72	30.3	7.36	12.08	46	57.7	129.1	62.8	133.4	63.3	131.3	135.7	97	112.4	112.5	114.1	91.6	99.8	94.4	118.8	47.9	60.1	134.4	65.4	138.9	65.9	136.7	141.3	101	117	117.2	118.8	95.4	103.9	98.3	123.6	46.3	22.1	30.3	25.6	103	9.7	49	43	101	39.2	60.9	56.7	70.4	45.4	48.5	63.9	1	1	1	1	1	1	1	1	1	1	1	1	1	1	1	1	3.12	60.73	12.8	18.54
	High	[R].VIGSNFAPTVERDEFLVAEK.[I]	1xTMTpro [K20]; 1xTMTpro [N-Term]	0.000271247	3.92677e-05	1	Q96CW5	Q96CW5 [38-57]		Gamma-tubulin complex component 3 [OS=Homo sapiens]	1	2829.56																																																																																		5.45
	High	[K].SPNVLLQNLCCR.[I]	2xCarbamidomethyl [C10; C11]; 1xTMTpro [N-Term]	8.65691e-06	3.92677e-05	1	Q96CW5	Q96CW5 [8-19]		Gamma-tubulin complex component 3 [OS=Homo sapiens]	0	1777.94	1.813	1.378	1.341	0.86	0.46	0.42	0.724053	0.99901	0.934039	71.8	133.9	99.9	94.4	20.39	5.78	10.99	16.92	56.6	63	88.5	79.3	131.1	132.4	124	142.6	99.7	96.9	90.7	116.6	81.4	80.4	106	110.7	83.9	93.3	131.2	117.6	194.4	196.3	183.8	211.4	147.8	143.6	134.5	172.9	120.6	119.1	157.2	164.1	81.1	34.3	29.6	46.1	144.1	28.7	65.9	64.3	147.8	48	69.9	82.5	89	52.1	77.5	84.9	1	1	1	1	1	1	1	1	1	1	1	1	1	1	1	1	3.81	14.64	11.8	23.44
	High	[K].SAESPQDAADLFTDLENAFQGK.[I]	1xTMTpro [K22]; 1xTMTpro [N-Term]	1.67765e-06	3.92677e-05	1	Q96CW5	Q96CW5 [512-533]		Gamma-tubulin complex component 3 [OS=Homo sapiens]	0	2962.49	1.785	1.707	1.388	0.84	0.77	0.47	0.722325	0.834545	0.893778	65.4	125.4	113.7	95.5	7.45	19.26	4.7	10.49	66.5	76	65.1	66	126.9	87.6	126.9	141.9	108.2	118.3	112.1	119.8	84.7	90.9	106.3	102.7	57.6	65.9	56.4	57.2	110	75.9	110	123	93.8	102.5	97.2	103.8	73.4	78.8	92.2	89	55.7	24.2	12.7	22.4	81.6	11.1	39.4	37.4	93.8	34.3	50.5	49.5	54.2	34.5	45.5	46	1	1	1	1	1	1	1	1	1	1	1	1	1	1	1	1	5.23	21.53	9.37	6.69
	High	[R].DILYVFQGIDGK.[N]	1xTMTpro [K12]; 1xTMTpro [N-Term]	0.000244899	3.92677e-05	2	Q96CW5	Q96CW5 [253-264]		Gamma-tubulin complex component 3 [OS=Homo sapiens]	0	1976.13	1.874	1.564	1.404	0.91	0.65	0.49	0.588901	0.929319	0.909334	62.5	131	109.1	97.4	20.58	15.17	10.28	12.17	61.1	64.6	90.3	60.6	128.6	101.1	147	134.7	112.2	89.4	107.1	112.2	83.9	103.4	92.7	111	123.7	130.9	183	122.8	260.5	204.9	297.8	272.9	227.3	181.2	217	227.3	170	209.4	187.7	224.9	119.5	48.1	41.3	48.2	193.2	30	106.7	83	227.3	60.6	112.7	108.5	125.5	91.6	92.6	116.3	2	2	2	2	2	2	2	2	2	2	2	2	2	2	2	2	3.16	24.29	17.41	10.84
	High	[R].SEADVAQQFQYAVR.[V]	1xTMTpro [N-Term]	0.00098526	0.000299129	1	Q96CW5	Q96CW5 [24-37]		Gamma-tubulin complex component 3 [OS=Homo sapiens]	0	1915.98	1.494	1.054	1.14	0.58	0.08	0.19	0.941216	0.999855	0.99998	84.8	121.7	96.7	96.7	16.3	4.69	16.91	10.42	67.1	83.5	100.3	89.6	118.5	131.7	126.8	121.5	104.4	93.2	72.1	107.1	82.1	95.5	101.9	104.6	26.9	33.4	40.2	35.9	47.5	52.7	50.8	48.6	41.8	37.3	28.9	42.9	32.9	38.2	40.8	41.9	26	12.3	9.1	14.1	35.2	7.7	18.2	14.8	41.8	12.5	15	20.5	24.3	16.7	20.1	21.7	1	1	1	1	1	1	1	1	1	1	1	1	1	1	1	1	3.6	14.74	14.41	10.69
	High	[K].GHMCNAK.[L]	1xCarbamidomethyl [C4]; 1xTMTpro [K7]; 1xTMTpro [N-Term]	0.00107273	0.000318312	1	Q96CW5	Q96CW5 [683-689]		Gamma-tubulin complex component 3 [OS=Homo sapiens]	0	1425.76	1.894	1.568	1.505	0.92	0.65	0.59	0.616306	0.889297	0.694341	63.7	133.9	102.2	100.2	15.72	11.94	18.78	12.07	72.7	57.7	76.3	55.9	134.8	108.2	143.5	137.5	124.2	98.4	78.5	109.7	98.7	84.9	105.1	113.8	65	51.6	68.2	50	120.6	96.7	128.3	123	111.1	88	70.2	98.1	88.3	76	94	101.7	62.8	19	15.4	19.6	89.4	14.2	46	37.4	111.1	29.4	36.5	46.8	65.1	33.2	46.4	52.6	1	1	1	1	1	1	1	1	1	1	1	1	1	1	1	1	2.78	5.13	15.74	7.92
	High	[K].YLLDVLNKK.[Y]	2xTMTpro [K8; K9]; 1xTMTpro [N-Term]	0.00921088	0.00193796	1	Q96CW5	Q96CW5 [544-552]		Gamma-tubulin complex component 3 [OS=Homo sapiens]	1	2018.28																																																																																		2.05
	High	[R].KVLLIGK.[S]	2xTMTpro [K1; K7]; 1xTMTpro [N-Term]	0.0123372	0.002428	1	Q96CW5	Q96CW5 [482-488]		Gamma-tubulin complex component 3 [OS=Homo sapiens]	1	1683.17	1.744	1.276	1.47	0.8	0.35	0.56	0.773655	0.999855	0.719236	73	130.1	95.8	101.2	11.95	3.73	18.03	15.78	60.6	77	68.2	79.1	131.8	133.4	126.5	123	125.8	102	88.7	86.1	93.1	80.6	108.4	115.7	90.5	115.1	101.9	118.1	196.9	199.3	189.1	183.7	187.9	152.4	132.5	128.7	139.1	120.5	162	172.9	87.5	42.3	23	46.3	146	29.2	67.7	55.9	187.9	51	68.8	61.4	102.6	52.7	79.9	89.4	1	1	1	1	1	1	1	1	1	1	1	1	1	1	1	1	2.55	6.84	8.06	14.77
	High	[K].VSSYATLFAQALPR.[D]	1xTMTpro [N-Term]	0.0191821	0.0030309	1	Q96CW5	Q96CW5 [111-124]		Gamma-tubulin complex component 3 [OS=Homo sapiens]	0	1828.03																																																																																		1.92
High	Q8WUK0	Phosphatidylglycerophosphatase and protein-tyrosine phosphatase 1 [OS=Homo sapiens]	0	27.821	47	9	14	9	201	22.8	9.77	0.919	0.549	0.819	-0.12	-0.86	-0.29	0.548155	0.0326965	0.217852	0.968212	0.370618	0.931706	128	107.4	55.5	109.2	57.85	75.1	73.97	47	14.37	17.16	15.27	65.6	149.8	60.3	203.7	58.1	251.2	119	57.5	33.5	132.6	51.7	35.6	64.2	151.2	111.4	54.5	579.4	1324.2	533.2	1800.5	513.4	2220.3	1051.5	507.9	296	1172.1	457.3	315.1	567	1336.2	984.6	481.4	559.7	486.9	120.3	706.1	380.7	325.1	376.8	154.5	296	392.3	237.5	150.3	418.4	584.7	485.7	248.9	6	6	6	6	6	6	6	6	6	6	6	6	6	6	6	6		other metabolic processes;other biological processes	other membranes;mitochondrion	other molecular function	Pf00782	[GO:0004439]; GO:0034595; GO:0106019; GO:0052866; GO:0034593; GO:0016791; GO:0042578; GO:0016788; GO:0016787; GO:0003824; GO:0003674 [GO:0004725]; GO:0004721; GO:0016791; GO:0140096; GO:0042578; GO:0003824; GO:0016788; GO:0003674; GO:0016787 [GO:0005739]; GO:0043231; GO:0005737; GO:0043227; GO:0043229; GO:0110165; GO:0005622; GO:0043226; GO:0005575 [GO:0005743]; GO:0019866; GO:0031966; GO:0031090; GO:0031967; GO:0005740; GO:0016020; GO:0043227; GO:0031975; GO:0043229; GO:0005739; GO:0110165; GO:0043226; GO:0005622; GO:0043231; GO:0005737; GO:0005575 [GO:0008138]; GO:0004721; GO:0016791; GO:0140096; GO:0042578; GO:0003824; GO:0016788; GO:0003674; GO:0016787 [GO:0008962]; GO:0016791; GO:0042578; GO:0016788; GO:0016787; GO:0003824; GO:0003674 [GO:0016311]; GO:0006796; GO:0006793; GO:0044237; GO:0008152; GO:0009987; GO:0008150 [GO:0017018]; GO:0004722; GO:0004721; GO:0016791; GO:0140096; GO:0042578; GO:0003824; GO:0016788; GO:0003674; GO:0016787 [GO:0032049]; GO:0006655; GO:0032048; GO:0046471; GO:0046474; GO:0006650; GO:0008654; GO:0045017; GO:0006644; GO:0046486; GO:0008610; GO:0090407; GO:0044249; GO:0006796; GO:0019637; GO:0044255; GO:0006629; GO:1901576; GO:0009058; GO:0044237; GO:0006793; GO:0071704; GO:0044238; GO:0008152; GO:0009987; GO:0008150 [GO:2001242]; GO:1902531; GO:2001233; GO:0009966; GO:0042981; GO:0010646; GO:0023051; GO:0048583; GO:0043067; GO:0050794; GO:0050789; GO:0065007; GO:0008150	114971	ENSG00000110536	PTPMT1	E9PAT8; hsa:114971; Q7Z557; Q8WUK0; Q96CR2; Q9BXV8	7q11.23 distal copy number variation	Synthesis of PG	0
	Confidence	Annotated Sequence	Modifications	Qvality PEP	Qvality q-value	# PSMs	Master Protein Accessions	Positions in Master Proteins	Modifications in Master Proteins	Master Protein Descriptions	# Missed Cleavages	Theo. MH+ [Da]	Abundance Ratio: (PEG10 KO Arsenite) / (NT Arsenite)	Abundance Ratio: (RTL8 KO Arsenite) / (NT Arsenite)	Abundance Ratio: (UBQLN2 KO arsenite) / (NT Arsenite)	Abundance Ratio (log2): (PEG10 KO Arsenite) / (NT Arsenite)	Abundance Ratio (log2): (RTL8 KO Arsenite) / (NT Arsenite)	Abundance Ratio (log2): (UBQLN2 KO arsenite) / (NT Arsenite)	Abundance Ratio Adj. P-Value: (PEG10 KO Arsenite) / (NT Arsenite)	Abundance Ratio Adj. P-Value: (RTL8 KO Arsenite) / (NT Arsenite)	Abundance Ratio Adj. P-Value: (UBQLN2 KO arsenite) / (NT Arsenite)	Abundances (Grouped): NT Arsenite	Abundances (Grouped): PEG10 KO Arsenite	Abundances (Grouped): RTL8 KO Arsenite	Abundances (Grouped): UBQLN2 KO arsenite	Abundances (Grouped) CV [%]: NT Arsenite	Abundances (Grouped) CV [%]: PEG10 KO Arsenite	Abundances (Grouped) CV [%]: RTL8 KO Arsenite	Abundances (Grouped) CV [%]: UBQLN2 KO arsenite	Abundances (Scaled): F1: 126, Sample, NT Arsenite, 1	Abundances (Scaled): F1: 130N, Sample, NT Arsenite, 2	Abundances (Scaled): F1: 130C, Sample, NT Arsenite, 4	Abundances (Scaled): F1: 134N, Sample, NT Arsenite, 3	Abundances (Scaled): F1: 128N, Sample, PEG10 KO Arsenite, 1	Abundances (Scaled): F1: 128C, Sample, PEG10 KO Arsenite, 3	Abundances (Scaled): F1: 132N, Sample, PEG10 KO Arsenite, 2	Abundances (Scaled): F1: 132C, Sample, PEG10 KO Arsenite, 4	Abundances (Scaled): F1: 127N, Sample, RTL8 KO Arsenite, 1	Abundances (Scaled): F1: 127C, Sample, RTL8 KO Arsenite, 3	Abundances (Scaled): F1: 131N, Sample, RTL8 KO Arsenite, 2	Abundances (Scaled): F1: 131C, Sample, RTL8 KO Arsenite, 4	Abundances (Scaled): F1: 129N, Sample, UBQLN2 KO arsenite, 1	Abundances (Scaled): F1: 129C, Sample, UBQLN2 KO arsenite, 3	Abundances (Scaled): F1: 133N, Sample, UBQLN2 KO arsenite, 2	Abundances (Scaled): F1: 133C, Sample, UBQLN2 KO arsenite, 4	Abundances (Normalized): F1: 126, Sample, NT Arsenite, 1	Abundances (Normalized): F1: 130N, Sample, NT Arsenite, 2	Abundances (Normalized): F1: 130C, Sample, NT Arsenite, 4	Abundances (Normalized): F1: 134N, Sample, NT Arsenite, 3	Abundances (Normalized): F1: 128N, Sample, PEG10 KO Arsenite, 1	Abundances (Normalized): F1: 128C, Sample, PEG10 KO Arsenite, 3	Abundances (Normalized): F1: 132N, Sample, PEG10 KO Arsenite, 2	Abundances (Normalized): F1: 132C, Sample, PEG10 KO Arsenite, 4	Abundances (Normalized): F1: 127N, Sample, RTL8 KO Arsenite, 1	Abundances (Normalized): F1: 127C, Sample, RTL8 KO Arsenite, 3	Abundances (Normalized): F1: 131N, Sample, RTL8 KO Arsenite, 2	Abundances (Normalized): F1: 131C, Sample, RTL8 KO Arsenite, 4	Abundances (Normalized): F1: 129N, Sample, UBQLN2 KO arsenite, 1	Abundances (Normalized): F1: 129C, Sample, UBQLN2 KO arsenite, 3	Abundances (Normalized): F1: 133N, Sample, UBQLN2 KO arsenite, 2	Abundances (Normalized): F1: 133C, Sample, UBQLN2 KO arsenite, 4	Abundance: F1: 126, Sample, NT Arsenite, 1	Abundance: F1: 130N, Sample, NT Arsenite, 2	Abundance: F1: 130C, Sample, NT Arsenite, 4	Abundance: F1: 134N, Sample, NT Arsenite, 3	Abundance: F1: 128N, Sample, PEG10 KO Arsenite, 1	Abundance: F1: 128C, Sample, PEG10 KO Arsenite, 3	Abundance: F1: 132N, Sample, PEG10 KO Arsenite, 2	Abundance: F1: 132C, Sample, PEG10 KO Arsenite, 4	Abundance: F1: 127N, Sample, RTL8 KO Arsenite, 1	Abundance: F1: 127C, Sample, RTL8 KO Arsenite, 3	Abundance: F1: 131N, Sample, RTL8 KO Arsenite, 2	Abundance: F1: 131C, Sample, RTL8 KO Arsenite, 4	Abundance: F1: 129N, Sample, UBQLN2 KO arsenite, 1	Abundance: F1: 129C, Sample, UBQLN2 KO arsenite, 3	Abundance: F1: 133N, Sample, UBQLN2 KO arsenite, 2	Abundance: F1: 133C, Sample, UBQLN2 KO arsenite, 4	Abundances Count: F1: 126, Sample, NT Arsenite, 1	Abundances Count: F1: 130N, Sample, NT Arsenite, 2	Abundances Count: F1: 130C, Sample, NT Arsenite, 4	Abundances Count: F1: 134N, Sample, NT Arsenite, 3	Abundances Count: F1: 128N, Sample, PEG10 KO Arsenite, 1	Abundances Count: F1: 128C, Sample, PEG10 KO Arsenite, 3	Abundances Count: F1: 132N, Sample, PEG10 KO Arsenite, 2	Abundances Count: F1: 132C, Sample, PEG10 KO Arsenite, 4	Abundances Count: F1: 127N, Sample, RTL8 KO Arsenite, 1	Abundances Count: F1: 127C, Sample, RTL8 KO Arsenite, 3	Abundances Count: F1: 131N, Sample, RTL8 KO Arsenite, 2	Abundances Count: F1: 131C, Sample, RTL8 KO Arsenite, 4	Abundances Count: F1: 129N, Sample, UBQLN2 KO arsenite, 1	Abundances Count: F1: 129C, Sample, UBQLN2 KO arsenite, 3	Abundances Count: F1: 133N, Sample, UBQLN2 KO arsenite, 2	Abundances Count: F1: 133C, Sample, UBQLN2 KO arsenite, 4	XCorr (by Search Engine): A2 Sequest HT	Abundance Ratio Variability [%]: (PEG10 KO Arsenite) / (NT Arsenite)	Abundance Ratio Variability [%]: (RTL8 KO Arsenite) / (NT Arsenite)	Abundance Ratio Variability [%]: (UBQLN2 KO arsenite) / (NT Arsenite)
	High	[R].GVITMNEEYETR.[F]	1xTMTpro [N-Term]	5.24875e-06	3.92677e-05	5	Q8WUK0	Q8WUK0 [67-78]		Phosphatidylglycerophosphatase and protein-tyrosine phosphatase 1 [OS=Homo sapiens]	0	1745.87																																																																																		3.84
	High	[K].YQSLGQCVYVHCK.[A]	2xCarbamidomethyl [C7; C12]; 1xTMTpro [K13]; 1xTMTpro [N-Term]	1.93045e-05	3.92677e-05	1	Q8WUK0	Q8WUK0 [121-133]		Phosphatidylglycerophosphatase and protein-tyrosine phosphatase 1 [OS=Homo sapiens]	0	2250.17	1.145	0.544	0.92	0.2	-0.88	-0.12	0.999945	0.362404	0.99998	121.4	106.4	66.2	106.1	31.53	45.09	17.62	14.01	93	135	73.4	149.6	88.9	205.3	94.8	101.7	52.3	78.9	61	61.2	89.2	106	119.1	90.6	81.2	117.8	64	130.5	77.6	179.1	82.7	88.8	45.6	68.8	53.3	53.4	77.8	92.4	104	79	78.4	43.3	14.4	51.2	57.5	26.2	29.6	27	45.6	23	27.7	25.5	57.4	40.5	51.3	40.9	1	1	1	1	1	1	1	1	1	1	1	1	1	1	1	1	4.01	30.35	17.51	22.01
	High	[R].SYIHIRPGQLDVLK.[E]	1xTMTpro [K14]; 1xTMTpro [N-Term]	0.00166063	0.000454247	1	Q8WUK0	Q8WUK0 [167-180]		Phosphatidylglycerophosphatase and protein-tyrosine phosphatase 1 [OS=Homo sapiens]	0	2247.35	0.972	0.598	0.904	-0.04	-0.74	-0.15	0.999945	0.660793	0.98917	121.1	111.4	56.6	110.9	61.06	60.99	76.62	49.66	67.2	145	50.6	204.1	60.3	204.1	136.9	57.7	33.7	145.4	55.4	38.5	72.8	164.6	112.4	51.3	160.5	346.2	120.9	487.2	144	487.3	326.9	137.7	80.5	347.3	132.2	91.9	173.8	393	268.3	122.4	155.1	127.3	27.3	191.1	106.8	71.4	117.2	41.9	80.5	116.2	68.7	43.8	128.3	171.9	132.4	63.3	1	1	1	1	1	1	1	1	1	1	1	1	1	1	1	1	2.89	8.32	30.09	21.18
	High	[R].LSTVDMTGIPTLDNLQK.[G]	1xOxidation [M6]; 1xTMTpro [K17]; 1xTMTpro [N-Term]	0.00179381	0.000472123	1	Q8WUK0	Q8WUK0 [97-113]		Phosphatidylglycerophosphatase and protein-tyrosine phosphatase 1 [OS=Homo sapiens]	0	2470.37																																																																																		3.29
	High	[R].FLCNSSQEWK.[R]	1xCarbamidomethyl [C3]; 1xTMTpro [K10]; 1xTMTpro [N-Term]	0.00259842	0.000612327	1	Q8WUK0	Q8WUK0 [79-88]		Phosphatidylglycerophosphatase and protein-tyrosine phosphatase 1 [OS=Homo sapiens]	0	1907	0.875	0.595	0.736	-0.19	-0.75	-0.44	0.988053	0.556345	0.819404	140.1	111.6	61.6	86.7	48.29	56.86	63.93	48.61	100.7	173.5	49.6	170.3	72.2	176.4	150.7	43.7	41.1	147.8	66.6	49.9	54.7	133.2	120.3	49.5	42.4	73.1	20.9	71.8	30.4	74.3	63.5	18.4	17.3	62.3	28	21	23	56.1	50.7	20.9	41	26.9	4.7	28.1	22.6	10.9	22.8	5.6	17.3	20.8	14.6	10	17	24.6	25	10.8	1	1	1	1	1	1	1	1	1	1	1	1	1	1	1	1	3.13	12.05	64.29	24.1
	High	[K].DGTFVISK.[T]	1xTMTpro [K8]; 1xTMTpro [N-Term]	0.00324801	0.00080913	1	Q8WUK0	Q8WUK0 [193-200]		Phosphatidylglycerophosphatase and protein-tyrosine phosphatase 1 [OS=Homo sapiens]	0	1474.88	0.839	0.538	0.79	-0.25	-0.89	-0.34	0.9773	0.297191	0.918736	123.9	110	66.5	99.6	72.82	71.23	74.33	51.63	67.4	126.9	58.9	262	57.7	215.6	116.9	45.7	34.4	148.5	51.4	48	56.1	157.3	95.2	58	30.3	57	26.5	117.6	25.9	96.8	52.5	20.5	15.5	66.7	23.1	21.5	25.2	70.6	42.8	26	29.2	21	6	46.1	19.2	14.2	18.8	6.2	15.5	22.3	12	10.3	18.6	30.9	21.1	13.5	1	1	1	1	1	1	1	1	1	1	1	1	1	1	1	1	2.32	7.63	28.29	18.54
	High	[R].IDPTVLLGALPLR.[S]	1xTMTpro [N-Term]	0.0033632	0.000831	2	Q8WUK0	Q8WUK0 [41-53]		Phosphatidylglycerophosphatase and protein-tyrosine phosphatase 1 [OS=Homo sapiens]	0	1682.05	0.843	0.436	0.752	-0.25	-1.2	-0.41	0.996841	0.193673	0.745246	141.2	105.9	48.2	104.7	64.17	101.25	97.78	64.39	51.6	154.3	59.1	207.6	46.8	331.3	109.6	46.3	25.3	142.6	42	22.9	47.6	165.9	105.4	41.9	144.5	432.3	165.6	581.9	131.1	928.4	307.3	129.8	70.9	399.6	117.8	64.1	133.3	464.9	295.3	117.3	139.6	159	37.4	228.2	97.2	136	110.1	39.5	70.9	133.7	61.2	30.6	98.4	203.4	145.7	60.7	2	2	2	2	2	2	2	2	2	2	2	2	2	2	2	2	3.48	19.42	36.4	12.1
	High	[K].GVQFALK.[Y]	1xTMTpro [K7]; 1xTMTpro [N-Term]	0.00786673	0.00184515	1	Q8WUK0	Q8WUK0 [114-120]		Phosphatidylglycerophosphatase and protein-tyrosine phosphatase 1 [OS=Homo sapiens]	0	1370.87	0.85	0.506	0.801	-0.23	-0.98	-0.32	0.992825	0.324807	0.93511	131	102.4	53.8	112.8	57.61	73.26	67.14	37.82	63.2	156.4	71.1	216.1	54.8	238.5	114.8	59.2	34.8	119.4	54	33.2	70.3	136.1	117.4	60.8	120.5	297.8	135.4	411.5	104.4	454.3	218.6	112.8	66.2	227.5	102.9	63.2	133.9	259.2	223.5	115.7	116.4	109.5	30.5	161.4	77.4	66.5	78.3	34.3	66.2	76.1	53.5	30.1	98.8	113.4	110.3	59.8	1	1	1	1	1	1	1	1	1	1	1	1	1	1	1	1	2.11	13.2	12.58	25.12
	High	[R].FLCNSSQEWKR.[L]	1xCarbamidomethyl [C3]; 1xTMTpro [K10]; 1xTMTpro [N-Term]	0.0257224	0.00376979	1	Q8WUK0	Q8WUK0 [79-89]		Phosphatidylglycerophosphatase and protein-tyrosine phosphatase 1 [OS=Homo sapiens]	1	2063.1																																																																																		2.14
High	Q9H0P0	Cytosolic 5'-nucleotidase 3A [OS=Homo sapiens]	0	31.891	39	11	14	11	336	37.9	7.12	1.339	1.005	1.181	0.42	0.01	0.24	0.412777	0.692228	0.470625	0.963118	0.999829	0.994675	94.1	120.4	88.4	97.1	23.93	16.74	20.43	26.43	10.88	17.01	25.49	58.5	98.6	86.6	106.1	107.3	144.1	130.1	100.6	78.1	109.5	96.5	69.4	81.5	106.1	141.5	85.6	731.9	1233.9	1084.5	1328.7	1342.8	1803.7	1629.1	1259	977.4	1371.2	1207.5	869.1	1020.7	1328.1	1771.4	1072	707.1	453.7	244.7	521.1	995.7	264.1	583.8	383.1	977.4	458.9	627.3	414.6	753.2	581.1	873.9	554.3	8	8	8	8	8	8	8	8	8	8	8	8	8	8	8	8		other metabolic processes;stress response	cytosol;ER/Golgi;nucleus;other cell component	other molecular function	Pf05822	[GO:0000166]; GO:1901265; GO:1901363; GO:0097159; GO:0036094; GO:0005488; GO:0003674 [GO:0000215]; GO:0016773; GO:0140101; GO:0016772; GO:0140098; GO:0016740; GO:0140640; GO:0003824; GO:0003674 [GO:0000287]; GO:0046872; GO:0043169; GO:0043167; GO:0036094; GO:0005488; GO:0003674 [GO:0005654]; GO:0110165; GO:0031981; GO:0005575; GO:0070013; GO:0005634; GO:0043233; GO:0043229; GO:0043231; GO:0031974; GO:0043226; GO:0005622; GO:0043227 [GO:0005737]; GO:0110165; GO:0005622; GO:0005575 [GO:0005783]; GO:0043231; GO:0005737; GO:0012505; GO:0043227; GO:0043229; GO:0110165; GO:0005622; GO:0043226; GO:0005575 [GO:0005829]; GO:0110165; GO:0005737; GO:0005575; GO:0005622 [GO:0006213]; GO:0009116; GO:0072527; GO:0055086; GO:1901564; GO:1901657; GO:0034641; GO:0046483; GO:1901360; GO:0006139; GO:0044281; GO:0006807; GO:0071704; GO:1901135; GO:0044237; GO:0006725; GO:0044238; GO:0008152; GO:0009987; GO:0008150 [GO:0008253]; GO:0008252; GO:0016791; GO:0042578; GO:0016788; GO:0016787; GO:0003824; GO:0003674 [GO:0009117]; GO:0006753; GO:0006796; GO:0019637; GO:0055086; GO:0006793; GO:0071704; GO:0006139; GO:0044281; GO:0044237; GO:0008152; GO:0006725; GO:0034641; GO:0044238; GO:0046483; GO:1901360; GO:0009987; GO:0008150; GO:0006807 [GO:0016604]; GO:0110165; GO:0005654; GO:0005575; GO:0031981; GO:0070013; GO:0005634; GO:0043233; GO:0043229; GO:0043231; GO:0031974; GO:0043226; GO:0005622; GO:0043227 [GO:0051607]; GO:0009615; GO:0140546; GO:0051707; GO:0098542; GO:0043207; GO:0044419; GO:0006952; GO:0009605; GO:0009607; GO:0008150; GO:0006950; GO:0050896 [GO:0106411]; GO:0008253; GO:0008252; GO:0016791; GO:0042578; GO:0016788; GO:0016787; GO:0003824; GO:0003674	51251	ENSG00000122643	NT5C3A	A8K253; B2RAA5; B8ZZC4; hsa:51251; Q6IPZ1; Q6NXS6; Q7L3G6; Q9H0P0; Q9P0P5; Q9UC42; Q9UC43; Q9UC44; Q9UC45			0
	Confidence	Annotated Sequence	Modifications	Qvality PEP	Qvality q-value	# PSMs	Master Protein Accessions	Positions in Master Proteins	Modifications in Master Proteins	Master Protein Descriptions	# Missed Cleavages	Theo. MH+ [Da]	Abundance Ratio: (PEG10 KO Arsenite) / (NT Arsenite)	Abundance Ratio: (RTL8 KO Arsenite) / (NT Arsenite)	Abundance Ratio: (UBQLN2 KO arsenite) / (NT Arsenite)	Abundance Ratio (log2): (PEG10 KO Arsenite) / (NT Arsenite)	Abundance Ratio (log2): (RTL8 KO Arsenite) / (NT Arsenite)	Abundance Ratio (log2): (UBQLN2 KO arsenite) / (NT Arsenite)	Abundance Ratio Adj. P-Value: (PEG10 KO Arsenite) / (NT Arsenite)	Abundance Ratio Adj. P-Value: (RTL8 KO Arsenite) / (NT Arsenite)	Abundance Ratio Adj. P-Value: (UBQLN2 KO arsenite) / (NT Arsenite)	Abundances (Grouped): NT Arsenite	Abundances (Grouped): PEG10 KO Arsenite	Abundances (Grouped): RTL8 KO Arsenite	Abundances (Grouped): UBQLN2 KO arsenite	Abundances (Grouped) CV [%]: NT Arsenite	Abundances (Grouped) CV [%]: PEG10 KO Arsenite	Abundances (Grouped) CV [%]: RTL8 KO Arsenite	Abundances (Grouped) CV [%]: UBQLN2 KO arsenite	Abundances (Scaled): F1: 126, Sample, NT Arsenite, 1	Abundances (Scaled): F1: 130N, Sample, NT Arsenite, 2	Abundances (Scaled): F1: 130C, Sample, NT Arsenite, 4	Abundances (Scaled): F1: 134N, Sample, NT Arsenite, 3	Abundances (Scaled): F1: 128N, Sample, PEG10 KO Arsenite, 1	Abundances (Scaled): F1: 128C, Sample, PEG10 KO Arsenite, 3	Abundances (Scaled): F1: 132N, Sample, PEG10 KO Arsenite, 2	Abundances (Scaled): F1: 132C, Sample, PEG10 KO Arsenite, 4	Abundances (Scaled): F1: 127N, Sample, RTL8 KO Arsenite, 1	Abundances (Scaled): F1: 127C, Sample, RTL8 KO Arsenite, 3	Abundances (Scaled): F1: 131N, Sample, RTL8 KO Arsenite, 2	Abundances (Scaled): F1: 131C, Sample, RTL8 KO Arsenite, 4	Abundances (Scaled): F1: 129N, Sample, UBQLN2 KO arsenite, 1	Abundances (Scaled): F1: 129C, Sample, UBQLN2 KO arsenite, 3	Abundances (Scaled): F1: 133N, Sample, UBQLN2 KO arsenite, 2	Abundances (Scaled): F1: 133C, Sample, UBQLN2 KO arsenite, 4	Abundances (Normalized): F1: 126, Sample, NT Arsenite, 1	Abundances (Normalized): F1: 130N, Sample, NT Arsenite, 2	Abundances (Normalized): F1: 130C, Sample, NT Arsenite, 4	Abundances (Normalized): F1: 134N, Sample, NT Arsenite, 3	Abundances (Normalized): F1: 128N, Sample, PEG10 KO Arsenite, 1	Abundances (Normalized): F1: 128C, Sample, PEG10 KO Arsenite, 3	Abundances (Normalized): F1: 132N, Sample, PEG10 KO Arsenite, 2	Abundances (Normalized): F1: 132C, Sample, PEG10 KO Arsenite, 4	Abundances (Normalized): F1: 127N, Sample, RTL8 KO Arsenite, 1	Abundances (Normalized): F1: 127C, Sample, RTL8 KO Arsenite, 3	Abundances (Normalized): F1: 131N, Sample, RTL8 KO Arsenite, 2	Abundances (Normalized): F1: 131C, Sample, RTL8 KO Arsenite, 4	Abundances (Normalized): F1: 129N, Sample, UBQLN2 KO arsenite, 1	Abundances (Normalized): F1: 129C, Sample, UBQLN2 KO arsenite, 3	Abundances (Normalized): F1: 133N, Sample, UBQLN2 KO arsenite, 2	Abundances (Normalized): F1: 133C, Sample, UBQLN2 KO arsenite, 4	Abundance: F1: 126, Sample, NT Arsenite, 1	Abundance: F1: 130N, Sample, NT Arsenite, 2	Abundance: F1: 130C, Sample, NT Arsenite, 4	Abundance: F1: 134N, Sample, NT Arsenite, 3	Abundance: F1: 128N, Sample, PEG10 KO Arsenite, 1	Abundance: F1: 128C, Sample, PEG10 KO Arsenite, 3	Abundance: F1: 132N, Sample, PEG10 KO Arsenite, 2	Abundance: F1: 132C, Sample, PEG10 KO Arsenite, 4	Abundance: F1: 127N, Sample, RTL8 KO Arsenite, 1	Abundance: F1: 127C, Sample, RTL8 KO Arsenite, 3	Abundance: F1: 131N, Sample, RTL8 KO Arsenite, 2	Abundance: F1: 131C, Sample, RTL8 KO Arsenite, 4	Abundance: F1: 129N, Sample, UBQLN2 KO arsenite, 1	Abundance: F1: 129C, Sample, UBQLN2 KO arsenite, 3	Abundance: F1: 133N, Sample, UBQLN2 KO arsenite, 2	Abundance: F1: 133C, Sample, UBQLN2 KO arsenite, 4	Abundances Count: F1: 126, Sample, NT Arsenite, 1	Abundances Count: F1: 130N, Sample, NT Arsenite, 2	Abundances Count: F1: 130C, Sample, NT Arsenite, 4	Abundances Count: F1: 134N, Sample, NT Arsenite, 3	Abundances Count: F1: 128N, Sample, PEG10 KO Arsenite, 1	Abundances Count: F1: 128C, Sample, PEG10 KO Arsenite, 3	Abundances Count: F1: 132N, Sample, PEG10 KO Arsenite, 2	Abundances Count: F1: 132C, Sample, PEG10 KO Arsenite, 4	Abundances Count: F1: 127N, Sample, RTL8 KO Arsenite, 1	Abundances Count: F1: 127C, Sample, RTL8 KO Arsenite, 3	Abundances Count: F1: 131N, Sample, RTL8 KO Arsenite, 2	Abundances Count: F1: 131C, Sample, RTL8 KO Arsenite, 4	Abundances Count: F1: 129N, Sample, UBQLN2 KO arsenite, 1	Abundances Count: F1: 129C, Sample, UBQLN2 KO arsenite, 3	Abundances Count: F1: 133N, Sample, UBQLN2 KO arsenite, 2	Abundances Count: F1: 133C, Sample, UBQLN2 KO arsenite, 4	XCorr (by Search Engine): A2 Sequest HT	Abundance Ratio Variability [%]: (PEG10 KO Arsenite) / (NT Arsenite)	Abundance Ratio Variability [%]: (RTL8 KO Arsenite) / (NT Arsenite)	Abundance Ratio Variability [%]: (UBQLN2 KO arsenite) / (NT Arsenite)
	High	[R].MADGVANVEHILK.[I]	1xTMTpro [K13]; 1xTMTpro [N-Term]	4.53104e-05	3.92677e-05	1	Q9H0P0	Q9H0P0 [284-296]		Cytosolic 5'-nucleotidase 3A [OS=Homo sapiens]	0	2005.14	1.58	1.179	1.241	0.66	0.24	0.31	0.885418	0.999855	0.987809	90.8	124.6	91.4	93.2	23.91	40.03	34.52	25.44	55.9	94	74.1	97.1	103.6	198.8	126.7	81.1	73.2	146	89.8	78.6	78.6	89.5	131	82	44.9	75.6	59.6	78.1	83.3	160	101.9	65.2	58.9	117.5	72.3	63.3	63.2	72	105.4	65.9	43.4	27.8	13.5	30.6	61.8	23.4	36.5	19.8	58.9	39.3	37.5	30.2	46.7	31.5	52	34.1	1	1	1	1	1	1	1	1	1	1	1	1	1	1	1	1	3.16	34.77	22.33	18.98
	High	[K].VVSNFMDFDETGVLK.[G]	1xOxidation [M6]; 1xTMTpro [K15]; 1xTMTpro [N-Term]	0.000171136	3.92677e-05	1	Q9H0P0	Q9H0P0 [226-240]		Cytosolic 5'-nucleotidase 3A [OS=Homo sapiens]	0	2325.23	1.284	0.839	1.005	0.36	-0.25	0.01	0.99555	0.984099	0.99998	112.3	126	68.5	93.2	30.21	20.86	48	26.67	53.2	107.2	107.4	117.3	105.8	151.5	136.9	97.1	65	65.8	145.4	61.9	82.5	96	132.5	74.4	54.5	109.8	109.9	120.1	108.3	155.1	140.2	99.4	66.6	67.4	148.8	63.4	84.4	98.3	135.6	76.1	52.7	40.4	24.8	47.1	80.3	22.7	50.2	30.2	66.6	22.5	77.3	30.2	62.3	43	66.9	39.4	1	1	1	1	1	1	1	1	1	1	1	1	1	1	1	1	3.26	22.31	61.98	40.03
	High	[K].SHGLLVQQALPK.[A]	1xTMTpro [K12]; 1xTMTpro [N-Term]	5.28748e-05	3.92677e-05	2	Q9H0P0	Q9H0P0 [156-167]		Cytosolic 5'-nucleotidase 3A [OS=Homo sapiens]	0	1899.17	1.616	0.964	1.283	0.69	-0.05	0.36	0.743576	0.999855	0.967663	85.3	127.5	81.2	106	22.54	27.17	21.7	27.82	60.7	88.6	72.4	102.4	102.3	178	137.3	104.4	79.4	105.8	73.4	65.1	88.6	112	148	81.6	248.3	362.6	296.3	418.7	418.6	728.1	561.7	427.3	324.7	432.7	300.3	266.5	362.5	458.1	605.4	333.9	239.9	133.3	66.8	164.2	310.4	106.6	201.3	130	324.7	144.8	156	127.2	267.5	200.5	298.6	172.7	2	2	2	2	2	2	2	2	2	2	2	2	2	2	2	2	2.35	8.83	17.5	21.14
	High	[R].QAGVYHPNVK.[V]	1xTMTpro [K10]; 1xTMTpro [N-Term]	0.00155893	0.000420579	1	Q9H0P0	Q9H0P0 [216-225]		Cytosolic 5'-nucleotidase 3A [OS=Homo sapiens]	0	1721																																																																																		2.71
	High	[K].IIEMMPEFQK.[S]	1xTMTpro [K10]; 1xTMTpro [N-Term]	0.0023565	0.00055608	2	Q9H0P0	Q9H0P0 [48-57]		Cytosolic 5'-nucleotidase 3A [OS=Homo sapiens]	0	1874.04	1.627	1.156	1.013	0.7	0.21	0.02	0.854517	0.999855	0.99998	88.7	123.8	95.1	92.4	24.46	30.53	32.58	19.77	61.2	81.2	92.8	111.9	115.2	188.6	127.6	95.4	77	118.9	112.7	56.3	69.9	100.5	109.2	81.5	61.2	81.2	92.7	111.8	115.1	188.5	127.5	95.3	76.9	118.8	112.6	56.3	69.8	100.5	109.1	81.5	59.1	29.8	20.9	43.8	85.3	27.6	45.7	29	76.9	39.8	58.5	26.8	51.5	44	53.8	42.1	2	2	2	2	2	2	2	2	2	2	2	2	2	2	2	2	2.7	14.28	21.39	19.29
	High	[R].VEEIICGLIK.[G]	1xCarbamidomethyl [C6]; 1xTMTpro [K10]; 1xTMTpro [N-Term]	0.00292552	0.00069468	2	Q9H0P0	Q9H0P0 [68-77]		Cytosolic 5'-nucleotidase 3A [OS=Homo sapiens]	0	1782.07	1.114	1.145	1.28	0.16	0.2	0.36	0.999945	0.999855	0.976049	96.6	109.6	93.2	100.7	25.69	29.85	20.96	21.41	56.3	99.7	107.7	99.4	117.1	56.7	122.2	109.1	76	116.9	111.2	83	91.9	112.8	144.1	95.7	117.5	208.2	224.8	207.5	244.4	118.3	255.1	227.6	158.6	244.1	232.1	173.3	191.8	235.3	300.8	199.8	113.5	76.5	50.7	81.4	181.3	17.3	91.4	69.3	158.6	81.7	120.6	82.7	141.5	103	148.4	103.3	2	2	2	2	2	2	2	2	2	2	2	2	2	2	2	2	2.82	43.63	15.3	29.98
	High	[K].IGYLNDRVDELLEK.[Y]	1xTMTpro [K14]; 1xTMTpro [N-Term]	0.00584298	0.00128714	1	Q9H0P0	Q9H0P0 [297-310]		Cytosolic 5'-nucleotidase 3A [OS=Homo sapiens]	1	2285.3																																																																																		2.62
	High	[K].DNSNIILLGDSQGDLR.[M]	1xTMTpro [N-Term]	0.00552347	0.00128714	1	Q9H0P0	Q9H0P0 [268-283]		Cytosolic 5'-nucleotidase 3A [OS=Homo sapiens]	0	2034.08																																																																																		2.53
	High	[K].GFKGELIHVFNK.[H]	2xTMTpro [K3; K12]; 1xTMTpro [N-Term]	0.00792306	0.00184515	1	Q9H0P0	Q9H0P0 [241-252]		Cytosolic 5'-nucleotidase 3A [OS=Homo sapiens]	1	2301.39	1.314	0.904	1.273	0.39	-0.15	0.35	0.989045	0.999855	0.963262	92.5	119.1	89.8	98.6	30.62	23.7	17.25	28.8	55.1	107	78	113.7	100.1	151.9	138.3	93.3	84.5	105	93.1	69	72.8	99	143.5	95.7	98.6	191.3	139.4	203.4	179	271.7	247.3	166.8	151.2	187.8	166.5	123.4	130.1	177	256.7	171.1	95.3	70.3	31.5	79.8	132.7	39.8	88.6	50.7	151.2	62.9	86.5	58.9	96	77.4	126.6	88.5	1	1	1	1	1	1	1	1	1	1	1	1	1	1	1	1	2.8	7.87	4.47	6.75
	High	[R].NTEYFNQLK.[D]	1xTMTpro [K9]; 1xTMTpro [N-Term]	0.00844971	0.00189566	1	Q9H0P0	Q9H0P0 [259-267]		Cytosolic 5'-nucleotidase 3A [OS=Homo sapiens]	0	1764.98	1.314	1.007	1.141	0.39	0.01	0.19	0.989847	0.999855	0.99998	94.7	113.7	97.3	94.4	27.79	14.55	16.29	31.47	62	110.4	75	110.9	103.2	138.9	115.4	103.5	83	108	105.3	78.1	77.2	105	145.4	78.5	68.7	122.2	83	122.7	114.2	153.7	127.6	114.5	91.8	119.5	116.6	86.4	85.5	116.1	160.9	86.8	66.3	44.9	18.7	48.1	84.7	22.5	45.7	34.8	91.8	40	60.5	41.2	63.1	50.8	79.4	44.9	1	1	1	1	1	1	1	1	1	1	1	1	1	1	1	1	2.59	18.89	6.42	18.19
	High	[K].EGYENFFDK.[L]	1xTMTpro [K9]; 1xTMTpro [N-Term]	0.0328297	0.00453699	1	Q9H0P0	Q9H0P0 [183-191]		Cytosolic 5'-nucleotidase 3A [OS=Homo sapiens]	0	1756.9	0.806	0.94	0.963	-0.31	-0.09	-0.05	0.948732	0.999855	0.99998	113.7	102.6	83.8	99.8	30.28	36.87	35.09	41.6	61.8	134.1	127.1	107.1	128.9	46	109.3	101.5	78.6	134.8	94.2	59	53.7	114.3	157.6	91.8	38.3	83	78.7	66.3	79.8	28.5	67.7	62.8	48.6	83.5	58.4	36.6	33.3	70.8	97.6	56.8	37	30.5	17.8	26	59.2	4.2	24.3	19.1	48.6	27.9	30.3	17.4	24.6	31	48.1	29.4	1	1	1	1	1	1	1	1	1	1	1	1	1	1	1	1	2.32	46.25	44.36	21.37
High	P11233	Ras-related protein Ral-A [OS=Homo sapiens]	0	48.221	42	7	14	3	206	23.6	7.11	1.352	0.99	0.73	0.43	-0.01	-0.45	0.312602	0.854256	0.0760363	0.944598	0.999829	0.692764	109.4	120.1	89.8	80.7	29.3	65.85	42.8	31.64	44.64	10.15	38.33	59.9	109.1	90.9	126	96.1	281.4	124.3	71.8	65	131.1	102.8	48.7	74.8	101.3	72.2	44.6	1313.6	2391.1	1993.1	2761.7	2107.2	6167.3	2724	1574.7	1423.7	2873.5	2254	1066.9	1639.1	2220	1583.5	977.3	1269	879.2	449.7	1083.1	1562.6	903.2	976.1	479.1	1423.7	961.6	1170.9	509	1209.7	971.4	781.2	505.3	3	3	3	3	3	3	3	3	3	3	3	3	3	3	3	3		cell cycle OR cell proliferation;transport;developmental processes;signal transduction;other biological processes	plasma membrane;other membranes;mitochondrion;other cell component	signal transduction activity or receptor binding;cytoskeletal activity;other molecular function	Pf00071	[GO:0001843]; GO:0060606; GO:0014020; GO:0035148; GO:0001838; GO:0001841; GO:0048646; GO:0035239; GO:0072175; GO:0016331; GO:0021915; GO:0032502; GO:0009653; GO:0035295; GO:0060562; GO:0002009; GO:0048598; GO:0060429; GO:0007399; GO:0043009; GO:0008150; GO:0048856; GO:0007275; GO:0048729; GO:0009790; GO:0009888; GO:0048731; GO:0009792; GO:0032501 [GO:0003924]; GO:0017111; GO:0016462; GO:0016818; GO:0016817; GO:0016787; GO:0003824; GO:0003674 [GO:0003925]; GO:0003924; GO:0098772; GO:0017111; GO:0003674; GO:0016462; GO:0016818; GO:0016817; GO:0016787; GO:0003824 [GO:0005525]; GO:0032561; GO:0035639; GO:0019001; GO:0032555; GO:0043168; GO:1901265; GO:1901363; GO:0017076; GO:0032553; GO:0043167; GO:0097159; GO:0036094; GO:0000166; GO:0097367; GO:0005488; GO:0003674 [GO:0005739]; GO:0043231; GO:0005737; GO:0043227; GO:0043229; GO:0110165; GO:0005622; GO:0043226; GO:0005575 [GO:0005886]; GO:0016020; GO:0071944; GO:0110165; GO:0005575 [GO:0005925]; GO:0030055; GO:0070161; GO:0030054; GO:0110165; GO:0005575 [GO:0006887]; GO:0016192; GO:0032940; GO:0006810; GO:0009987; GO:0046903; GO:0140352; GO:0051234; GO:0008150; GO:0051179 [GO:0006935]; GO:0042330; GO:0042221; GO:0040011; GO:0009605; GO:0050896; GO:0008150 [GO:0007049]; GO:0009987; GO:0008150 [GO:0007165]; GO:0009987; GO:0050794; GO:0007154; GO:0023052; GO:0051716; GO:0008150; GO:0050789; GO:0050896; GO:0065007 [GO:0007265]; GO:0007264; GO:0141124; GO:0035556; GO:0007165; GO:0009987; GO:0050794; GO:0007154; GO:0023052; GO:0051716; GO:0008150; GO:0050789; GO:0050896; GO:0065007 [GO:0009986]; GO:0110165; GO:0005575 [GO:0017022]; GO:0008092; GO:0005515; GO:0005488; GO:0003674 [GO:0017157]; GO:0060627; GO:1903530; GO:0050794; GO:0051049; GO:0051046; GO:0050789; GO:0032879; GO:0065007; GO:0008150 [GO:0019003]; GO:0032561; GO:0043168; GO:0019001; GO:0032555; GO:0043167; GO:0017076; GO:0032553; GO:0036094; GO:0000166; GO:0097367; GO:0005488; GO:1901265; GO:1901363; GO:0003674; GO:0097159 [GO:0030659]; GO:0012506; GO:0031410; GO:0031090; GO:0031982; GO:0097708; GO:0005737; GO:0016020; GO:0043227; GO:0043231; GO:0110165; GO:0005622; GO:0043226; GO:0043229; GO:0005575 [GO:0031623]; GO:0006898; GO:0006897; GO:0016192; GO:0098657; GO:0006810; GO:0009987; GO:0051234; GO:0008150; GO:0051179 [GO:0031625]; GO:0044389; GO:0019899; GO:0005515; GO:0005488; GO:0003674 [GO:0031755]; GO:0031753; GO:0001664; GO:0005102; GO:0005515; GO:0005488; GO:0003674 [GO:0032154]; GO:0098590; GO:0032153; GO:0016020; GO:0005886; GO:0110165; GO:0071944; GO:0005575 [GO:0032956]; GO:0032970; GO:0051493; GO:0050794; GO:0033043; GO:0050789; GO:0051128; GO:0065007; GO:0008150 [GO:0045742]; GO:0042058; GO:1901186; GO:1901184; GO:0009967; GO:0009966; GO:0010647; GO:0023056; GO:0048584; GO:0010646; GO:0023051; GO:0048583; GO:0048522; GO:0048518; GO:0050794; GO:0050789; GO:0065007; GO:0008150 [GO:0051117]; GO:0019899; GO:0005515; GO:0005488; GO:0003674 [GO:0051301]; GO:0009987; GO:0008150 [GO:0051491]; GO:0051489; GO:0120034; GO:0120032; GO:0031346; GO:0044089; GO:0060491; GO:0120035; GO:0031344; GO:0051130; GO:0044087; GO:0048522; GO:0051128; GO:0050794; GO:0048518; GO:0050789; GO:0065007; GO:0008150 [GO:0051665]; GO:0051668; GO:0051641; GO:0009987; GO:0051179; GO:0008150 [GO:0072655]; GO:0070585; GO:0072594; GO:0033365; GO:0045184; GO:0008104; GO:0051234; GO:0070727; GO:0051179; GO:0033036; GO:0051641; GO:0008150; GO:0009987 [GO:0090141]; GO:0010822; GO:0051094; GO:0090140; GO:0010638; GO:0010821; GO:0048518; GO:0050793; GO:0022603; GO:0033043; GO:0051130; GO:0050789; GO:0051128; GO:0048522; GO:0065007; GO:0050794; GO:0008150 [GO:0090543]; GO:0110165; GO:0030496; GO:0005575 [GO:0097060]; GO:0098590; GO:0045202; GO:0016020; GO:0005886; GO:0030054; GO:0110165; GO:0071944; GO:0005575 [GO:0098685]; GO:0045202; GO:0030054; GO:0110165; GO:0005575 [GO:0099149]; GO:0002090; GO:0065008; GO:0048259; GO:0065007; GO:0030100; GO:0008150; GO:0051128; GO:0060627; GO:0050794; GO:0051049; GO:0050789; GO:0032879	5898	ENSG00000006451	RALA	A4D1W3; hsa:5898; P11233	RalA downstream regulated genes; Chromosomal and microsatellite instability in colorectal cancer ; Ras signaling; Pancreatic adenocarcinoma pathway; EGF/EGFR signaling pathway	Translocation of SLC2A4 (GLUT4) to the plasma membrane; Gene and protein expression by JAK-STAT signaling after Interleukin-12 stimulation; p38MAPK events	0
	Confidence	Annotated Sequence	Modifications	Qvality PEP	Qvality q-value	# PSMs	Master Protein Accessions	Positions in Master Proteins	Modifications in Master Proteins	Master Protein Descriptions	# Missed Cleavages	Theo. MH+ [Da]	Abundance Ratio: (PEG10 KO Arsenite) / (NT Arsenite)	Abundance Ratio: (RTL8 KO Arsenite) / (NT Arsenite)	Abundance Ratio: (UBQLN2 KO arsenite) / (NT Arsenite)	Abundance Ratio (log2): (PEG10 KO Arsenite) / (NT Arsenite)	Abundance Ratio (log2): (RTL8 KO Arsenite) / (NT Arsenite)	Abundance Ratio (log2): (UBQLN2 KO arsenite) / (NT Arsenite)	Abundance Ratio Adj. P-Value: (PEG10 KO Arsenite) / (NT Arsenite)	Abundance Ratio Adj. P-Value: (RTL8 KO Arsenite) / (NT Arsenite)	Abundance Ratio Adj. P-Value: (UBQLN2 KO arsenite) / (NT Arsenite)	Abundances (Grouped): NT Arsenite	Abundances (Grouped): PEG10 KO Arsenite	Abundances (Grouped): RTL8 KO Arsenite	Abundances (Grouped): UBQLN2 KO arsenite	Abundances (Grouped) CV [%]: NT Arsenite	Abundances (Grouped) CV [%]: PEG10 KO Arsenite	Abundances (Grouped) CV [%]: RTL8 KO Arsenite	Abundances (Grouped) CV [%]: UBQLN2 KO arsenite	Abundances (Scaled): F1: 126, Sample, NT Arsenite, 1	Abundances (Scaled): F1: 130N, Sample, NT Arsenite, 2	Abundances (Scaled): F1: 130C, Sample, NT Arsenite, 4	Abundances (Scaled): F1: 134N, Sample, NT Arsenite, 3	Abundances (Scaled): F1: 128N, Sample, PEG10 KO Arsenite, 1	Abundances (Scaled): F1: 128C, Sample, PEG10 KO Arsenite, 3	Abundances (Scaled): F1: 132N, Sample, PEG10 KO Arsenite, 2	Abundances (Scaled): F1: 132C, Sample, PEG10 KO Arsenite, 4	Abundances (Scaled): F1: 127N, Sample, RTL8 KO Arsenite, 1	Abundances (Scaled): F1: 127C, Sample, RTL8 KO Arsenite, 3	Abundances (Scaled): F1: 131N, Sample, RTL8 KO Arsenite, 2	Abundances (Scaled): F1: 131C, Sample, RTL8 KO Arsenite, 4	Abundances (Scaled): F1: 129N, Sample, UBQLN2 KO arsenite, 1	Abundances (Scaled): F1: 129C, Sample, UBQLN2 KO arsenite, 3	Abundances (Scaled): F1: 133N, Sample, UBQLN2 KO arsenite, 2	Abundances (Scaled): F1: 133C, Sample, UBQLN2 KO arsenite, 4	Abundances (Normalized): F1: 126, Sample, NT Arsenite, 1	Abundances (Normalized): F1: 130N, Sample, NT Arsenite, 2	Abundances (Normalized): F1: 130C, Sample, NT Arsenite, 4	Abundances (Normalized): F1: 134N, Sample, NT Arsenite, 3	Abundances (Normalized): F1: 128N, Sample, PEG10 KO Arsenite, 1	Abundances (Normalized): F1: 128C, Sample, PEG10 KO Arsenite, 3	Abundances (Normalized): F1: 132N, Sample, PEG10 KO Arsenite, 2	Abundances (Normalized): F1: 132C, Sample, PEG10 KO Arsenite, 4	Abundances (Normalized): F1: 127N, Sample, RTL8 KO Arsenite, 1	Abundances (Normalized): F1: 127C, Sample, RTL8 KO Arsenite, 3	Abundances (Normalized): F1: 131N, Sample, RTL8 KO Arsenite, 2	Abundances (Normalized): F1: 131C, Sample, RTL8 KO Arsenite, 4	Abundances (Normalized): F1: 129N, Sample, UBQLN2 KO arsenite, 1	Abundances (Normalized): F1: 129C, Sample, UBQLN2 KO arsenite, 3	Abundances (Normalized): F1: 133N, Sample, UBQLN2 KO arsenite, 2	Abundances (Normalized): F1: 133C, Sample, UBQLN2 KO arsenite, 4	Abundance: F1: 126, Sample, NT Arsenite, 1	Abundance: F1: 130N, Sample, NT Arsenite, 2	Abundance: F1: 130C, Sample, NT Arsenite, 4	Abundance: F1: 134N, Sample, NT Arsenite, 3	Abundance: F1: 128N, Sample, PEG10 KO Arsenite, 1	Abundance: F1: 128C, Sample, PEG10 KO Arsenite, 3	Abundance: F1: 132N, Sample, PEG10 KO Arsenite, 2	Abundance: F1: 132C, Sample, PEG10 KO Arsenite, 4	Abundance: F1: 127N, Sample, RTL8 KO Arsenite, 1	Abundance: F1: 127C, Sample, RTL8 KO Arsenite, 3	Abundance: F1: 131N, Sample, RTL8 KO Arsenite, 2	Abundance: F1: 131C, Sample, RTL8 KO Arsenite, 4	Abundance: F1: 129N, Sample, UBQLN2 KO arsenite, 1	Abundance: F1: 129C, Sample, UBQLN2 KO arsenite, 3	Abundance: F1: 133N, Sample, UBQLN2 KO arsenite, 2	Abundance: F1: 133C, Sample, UBQLN2 KO arsenite, 4	Abundances Count: F1: 126, Sample, NT Arsenite, 1	Abundances Count: F1: 130N, Sample, NT Arsenite, 2	Abundances Count: F1: 130C, Sample, NT Arsenite, 4	Abundances Count: F1: 134N, Sample, NT Arsenite, 3	Abundances Count: F1: 128N, Sample, PEG10 KO Arsenite, 1	Abundances Count: F1: 128C, Sample, PEG10 KO Arsenite, 3	Abundances Count: F1: 132N, Sample, PEG10 KO Arsenite, 2	Abundances Count: F1: 132C, Sample, PEG10 KO Arsenite, 4	Abundances Count: F1: 127N, Sample, RTL8 KO Arsenite, 1	Abundances Count: F1: 127C, Sample, RTL8 KO Arsenite, 3	Abundances Count: F1: 131N, Sample, RTL8 KO Arsenite, 2	Abundances Count: F1: 131C, Sample, RTL8 KO Arsenite, 4	Abundances Count: F1: 129N, Sample, UBQLN2 KO arsenite, 1	Abundances Count: F1: 129C, Sample, UBQLN2 KO arsenite, 3	Abundances Count: F1: 133N, Sample, UBQLN2 KO arsenite, 2	Abundances Count: F1: 133C, Sample, UBQLN2 KO arsenite, 4	XCorr (by Search Engine): A2 Sequest HT	Abundance Ratio Variability [%]: (PEG10 KO Arsenite) / (NT Arsenite)	Abundance Ratio Variability [%]: (RTL8 KO Arsenite) / (NT Arsenite)	Abundance Ratio Variability [%]: (UBQLN2 KO arsenite) / (NT Arsenite)
	High	[K].KVVLDGEEVQIDILDTAGQEDYAAIR.[D]	1xTMTpro [K1]; 1xTMTpro [N-Term]	3.65452e-08	3.92677e-05	1	P11233; P11234	P11233 [54-79]; P11234 [54-79]		Ras-related protein Ral-A [OS=Homo sapiens] Ras-related protein Ral-B [OS=Homo sapiens]	1	3468.87	1.235	1.054	0.817	0.3	0.08	-0.29	0.999945	0.999855	0.962285	99.7	118.3	99.2	82.8	27.97	28.24	49	38.97	70	128.2	78.6	109.2	99.6	160	121.5	84.3	66.8	127.3	160.4	54.6	67.6	130.1	87.5	54.3	29.7	54.3	33.3	46.3	42.2	67.8	51.5	35.7	28.3	54	68	23.1	28.6	55.1	37.1	23	28.7	20	7.5	18.2	31.3	9.9	18.4	10.9	28.3	18.1	35.3	11	21.1	24.1	18.3	11.9	1	1	1	1	1	1	1	1	1	1	1	1	1	1	1	1	6.38	25.08	21.65	28.06
	High	[K].VVLDGEEVQIDILDTAGQEDYAAIR.[D]	1xTMTpro [N-Term]	7.13409e-09	3.92677e-05	2	P11233; P11234	P11233 [55-79]; P11234 [55-79]		Ras-related protein Ral-A [OS=Homo sapiens] Ras-related protein Ral-B [OS=Homo sapiens]	0	3036.57	1.439	1.084	0.787	0.52	0.12	-0.35	0.954937	0.999855	0.906745	101	128.5	93.6	76.9	23.15	33.28	40.84	38.67	68.4	119.7	93.7	111.9	110.6	181.2	153.3	82.5	73.3	122.6	132.5	51.6	78	106.5	77.9	36.4	89	155.7	121.8	145.5	143.8	235.7	199.3	107.3	95.4	159.4	172.3	67.1	101.4	138.5	101.3	47.3	85.9	57.2	27.5	57.1	106.7	34.5	71.4	32.7	95.4	53.3	89.5	32	74.8	60.6	50	24.4	1	1	1	1	1	1	1	1	1	1	1	1	1	1	1	1	6.51	18.49	2.35	38.46
	High	[K].VIMVGSGGVGK.[S]	1xOxidation [M3]; 1xTMTpro [K11]; 1xTMTpro [N-Term]	1.4269e-06	3.92677e-05	3	P11233; P11234	P11233 [17-27]; P11234 [17-27]		Ras-related protein Ral-A [OS=Homo sapiens] Ras-related protein Ral-B [OS=Homo sapiens]	0	1627.97	1.393	0.997	0.815	0.48	0	-0.3	0.952782	0.999855	0.93511	111.5	115.9	87.6	85	27.82	68.4	36.43	26.95	60.5	98.3	108.7	124.7	99.9	279.7	115.6	64.3	64.3	119	102.4	53.7	77.1	100.9	80.6	50.3	152.5	247.5	273.9	314.2	251.6	704.6	291.2	162	162	299.8	258.1	135.3	194.2	254.3	203	126.7	147.3	91	61.8	123.2	186.6	103.2	104.4	49.3	162	100.3	134.1	64.6	143.3	111.3	100.1	65.5	2	2	2	2	2	2	2	2	2	2	2	2	2	2	2	2	2.46	56.32	7.86	27.18
	High	[K].VIMVGSGGVGK.[S]	1xTMTpro [K11]; 1xTMTpro [N-Term]	0.000160218	3.92677e-05	2	P11233; P11234	P11233 [17-27]; P11234 [17-27]		Ras-related protein Ral-A [OS=Homo sapiens] Ras-related protein Ral-B [OS=Homo sapiens]	0	1611.97	1.383	0.88	0.778	0.47	-0.18	-0.36	0.955248	0.999855	0.865965	103	124.6	83.8	88.6	23.78	56.72	31.49	27.78	68.3	108.2	89.4	121.1	108.4	264.5	130.4	77.7	71.4	113.2	89.7	52.9	81.5	90.5	87.7	44.9	129.3	204.8	169.2	229.2	205.1	500.6	246.7	147.1	135.1	214.2	169.7	100.1	154.2	171.3	165.9	85	124.9	75.3	38.2	89.9	152.1	73.3	88.4	44.8	135.1	71.7	88.1	47.8	113.8	75	81.9	44	1	1	1	1	1	1	1	1	1	1	1	1	1	1	1	1	2.53	38.45	16.31	28.84
	High	[R].VKEDENVPFLLVGNK.[S]	2xTMTpro [K2; K15]; 1xTMTpro [N-Term]	0.000188225	3.92677e-05	2	P11233	P11233 [114-128]		Ras-related protein Ral-A [OS=Homo sapiens]	1	2613.54	1.324	0.957	0.721	0.41	-0.06	-0.47	0.937987	0.999855	0.814525	110.5	118.3	89.4	81.8	31.22	66.95	42.33	31.03	58.4	113.5	89.3	127.8	96.1	284.3	120.9	72.3	63.4	127	104.5	48.2	74.1	100.5	75	44.7	679.7	1319.9	1039	1486.3	1118.1	3307.7	1406.8	840.9	737.9	1477.1	1215.3	561.1	861.7	1169.1	872.6	519.5	656.6	485.3	234.4	582.9	829.1	484.4	504.1	255.8	737.9	494.3	631.3	267.7	636	511.5	430.5	268.6	2	2	2	2	2	2	2	2	2	2	2	2	2	2	2	2	2.79	46.79	11.7	38.7
	High	[R].AEQWNVNYVETSAK.[T]	1xTMTpro [K14]; 1xTMTpro [N-Term]	8.58768e-05	3.92677e-05	1	P11233	P11233 [146-159]		Ras-related protein Ral-A [OS=Homo sapiens]	0	2247.19	1.461	1.002	0.668	0.55	0	-0.58	0.949151	0.999855	0.469395	104.5	128.6	92.3	74.6	20.79	41.71	37.04	24.81	73.9	114.7	104.5	123.6	118.5	197.5	153.2	65.5	79.2	120.5	118	49.4	78.2	81.1	78.1	44.3	102.1	158.5	144.4	170.8	163.7	272.9	211.7	90.5	109.4	166.5	163	68.3	108	112	107.9	61.2	98.6	58.3	32.6	67	121.4	40	75.8	27.5	109.4	55.7	84.7	32.6	79.7	49	53.2	31.6	1	1	1	1	1	1	1	1	1	1	1	1	1	1	1	1	3.22	14.2	7.22	28.74
	High	[R].QVSVEEAK.[N]	1xTMTpro [K8]; 1xTMTpro [N-Term]	0.00111927	0.000318312	2	P11233	P11233 [136-143]		Ras-related protein Ral-A [OS=Homo sapiens]	0	1497.88	1.371	1.02	0.749	0.46	0.03	-0.42	0.910538	0.999855	0.870468	108.8	120.9	89.9	80.4	28.45	68.59	45.05	34.32	59.7	102.5	90.9	124	92.7	290.5	124.2	72.2	64.7	138.1	98.3	49.1	75.2	105.4	67.7	44.5	531.9	912.8	809.7	1104.6	825.5	2586.8	1105.5	643.3	576.4	1229.9	875.6	437.6	669.3	938.9	603.1	396.6	513.8	335.6	182.7	433.2	612.1	378.8	396.2	195.7	576.4	411.6	454.8	208.8	494	410.8	297.5	205.1	1	1	1	1	1	1	1	1	1	1	1	1	1	1	1	1	1.86	40.96	11.49	39.94
	High	[R].ANVDKVFFDLMR.[E]	1xTMTpro [K5]; 1xTMTpro [N-Term]	0.0489948	0.00582385	1	P11233; P11234	P11233 [162-173]; P11234 [163-174]		Ras-related protein Ral-A [OS=Homo sapiens] Ras-related protein Ral-B [OS=Homo sapiens]	1	2063.16	1.486	0.916	0.797	0.57	-0.13	-0.33	0.944204	0.999855	0.93712	98.1	123.6	90.4	88	38.81	96.08	40.3	33.87	57.8	70.3	80.5	133.3	81.3	422.5	110.6	79.4	56.7	114	84.7	46.3	69.6	90.8	65.5	36.8	31.1	37.8	43.3	71.7	43.7	227.3	59.5	42.7	30.5	61.3	45.6	24.9	37.4	48.9	35.2	19.8	30.1	13.9	9.8	28.1	32.4	33.3	21.3	13	30.5	20.5	23.7	11.9	27.6	21.4	17.4	10.2	1	1	1	1	1	1	1	1	1	1	1	1	1	1	1	1	1.98	29.16	22.97	37.52
High	O00178	GTP-binding protein 1 [OS=Homo sapiens]	0	30.333	19	11	14	11	669	72.4	8.34	1.061	1.121	0.814	0.09	0.16	-0.3	0.831145	0.997451	0.177532	0.998813	0.999829	0.881896	96.4	113.6	107.9	82.2	22.9	21.24	11.43	9.84	32.67	22.53	20.32	86.6	86.8	137.1	104.9	104	77	121.4	128.4	106.8	106.8	117	88.3	84.8	77.2	78.1	95	248.6	249.1	393.6	301.1	298.7	221.1	348.6	368.5	306.5	306.6	336	253.5	243.4	221.7	224.2	272.9	240.1	91.6	88.8	118.1	221.5	32.4	124.9	112.1	306.5	102.6	174.5	120.9	179.6	97	110.6	141.1	5	5	5	5	5	5	5	5	5	5	5	5	5	5	5	5		protein metabolism;other metabolic processes;signal transduction;other biological processes	cytosol;other cytoplasmic organelle	nucleic acid binding activity;other molecular function	Pf00009, Pf03144	[GO:0000177]; GO:0000178; GO:0005737; GO:1905354; GO:0005622; GO:0110165; GO:1902494; GO:0005575; GO:0032991 [GO:0003746]; GO:0008135; GO:0006414; GO:0090079; GO:0006412; GO:0009059; GO:0003676; GO:0045182; GO:0019538; GO:0043043; GO:0010467; GO:0043170; GO:0044249; GO:1901576; GO:0097159; GO:0003674; GO:0006417; GO:0044238; GO:1901564; GO:0006518; GO:0043604; GO:1901566; GO:0071704; GO:0009058; GO:0044237; GO:0005488; GO:0010608; GO:0034248; GO:0051246; GO:0008152; GO:0006807; GO:0043603; GO:0044271; GO:0009987; GO:0010468; GO:0051171; GO:0060255; GO:0080090; GO:0008150; GO:0034641; GO:0010556; GO:0019222; GO:0031326; GO:0050789; GO:0009889; GO:0031323; GO:0065007; GO:0050794 [GO:0003924]; GO:0017111; GO:0016462; GO:0016818; GO:0016817; GO:0016787; GO:0003824; GO:0003674 [GO:0005525]; GO:0032561; GO:0035639; GO:0019001; GO:0032555; GO:0043168; GO:1901265; GO:1901363; GO:0017076; GO:0032553; GO:0043167; GO:0097159; GO:0036094; GO:0000166; GO:0097367; GO:0005488; GO:0003674 [GO:0005829]; GO:0110165; GO:0005737; GO:0005575; GO:0005622 [GO:0006414]; GO:0009059; GO:0006412; GO:0043170; GO:0044249; GO:1901576; GO:0019538; GO:0043043; GO:0010467; GO:0071704; GO:0009058; GO:0044237; GO:0044238; GO:1901564; GO:0006518; GO:0043604; GO:1901566; GO:0008152; GO:0009987; GO:0006807; GO:0043603; GO:0044271; GO:0008150; GO:0034641 [GO:0006955]; GO:0002376; GO:0050896; GO:0008150 [GO:0007165]; GO:0009987; GO:0050794; GO:0007154; GO:0023052; GO:0051716; GO:0008150; GO:0050789; GO:0050896; GO:0065007 [GO:0046039]; GO:0009150; GO:0009205; GO:0006163; GO:0009259; GO:0009144; GO:0009199; GO:0009117; GO:0072521; GO:0019693; GO:0009141; GO:0006753; GO:0006725; GO:0034641; GO:0046483; GO:1901360; GO:1901564; GO:0006796; GO:0019637; GO:1901135; GO:0055086; GO:0044237; GO:0006807; GO:0071704; GO:0006793; GO:0006139; GO:0044281; GO:0008152; GO:0009987; GO:0044238; GO:0008150 [GO:0061014]; GO:0031331; GO:0061013; GO:1903313; GO:0009896; GO:0031325; GO:0031329; GO:0010468; GO:1903311; GO:0051254; GO:0009893; GO:0009894; GO:0031323; GO:0048522; GO:0010556; GO:0051252; GO:0010604; GO:0045935; GO:0019222; GO:0048518; GO:0050794; GO:0031326; GO:0060255; GO:0019219; GO:0051173; GO:0050789; GO:0009889; GO:0051171; GO:0080090; GO:0065007; GO:0008150	9567	ENSG00000100226	GTPBP1	hsa:9567; O00178; Q6IC67			0
	Confidence	Annotated Sequence	Modifications	Qvality PEP	Qvality q-value	# PSMs	Master Protein Accessions	Positions in Master Proteins	Modifications in Master Proteins	Master Protein Descriptions	# Missed Cleavages	Theo. MH+ [Da]	Abundance Ratio: (PEG10 KO Arsenite) / (NT Arsenite)	Abundance Ratio: (RTL8 KO Arsenite) / (NT Arsenite)	Abundance Ratio: (UBQLN2 KO arsenite) / (NT Arsenite)	Abundance Ratio (log2): (PEG10 KO Arsenite) / (NT Arsenite)	Abundance Ratio (log2): (RTL8 KO Arsenite) / (NT Arsenite)	Abundance Ratio (log2): (UBQLN2 KO arsenite) / (NT Arsenite)	Abundance Ratio Adj. P-Value: (PEG10 KO Arsenite) / (NT Arsenite)	Abundance Ratio Adj. P-Value: (RTL8 KO Arsenite) / (NT Arsenite)	Abundance Ratio Adj. P-Value: (UBQLN2 KO arsenite) / (NT Arsenite)	Abundances (Grouped): NT Arsenite	Abundances (Grouped): PEG10 KO Arsenite	Abundances (Grouped): RTL8 KO Arsenite	Abundances (Grouped): UBQLN2 KO arsenite	Abundances (Grouped) CV [%]: NT Arsenite	Abundances (Grouped) CV [%]: PEG10 KO Arsenite	Abundances (Grouped) CV [%]: RTL8 KO Arsenite	Abundances (Grouped) CV [%]: UBQLN2 KO arsenite	Abundances (Scaled): F1: 126, Sample, NT Arsenite, 1	Abundances (Scaled): F1: 130N, Sample, NT Arsenite, 2	Abundances (Scaled): F1: 130C, Sample, NT Arsenite, 4	Abundances (Scaled): F1: 134N, Sample, NT Arsenite, 3	Abundances (Scaled): F1: 128N, Sample, PEG10 KO Arsenite, 1	Abundances (Scaled): F1: 128C, Sample, PEG10 KO Arsenite, 3	Abundances (Scaled): F1: 132N, Sample, PEG10 KO Arsenite, 2	Abundances (Scaled): F1: 132C, Sample, PEG10 KO Arsenite, 4	Abundances (Scaled): F1: 127N, Sample, RTL8 KO Arsenite, 1	Abundances (Scaled): F1: 127C, Sample, RTL8 KO Arsenite, 3	Abundances (Scaled): F1: 131N, Sample, RTL8 KO Arsenite, 2	Abundances (Scaled): F1: 131C, Sample, RTL8 KO Arsenite, 4	Abundances (Scaled): F1: 129N, Sample, UBQLN2 KO arsenite, 1	Abundances (Scaled): F1: 129C, Sample, UBQLN2 KO arsenite, 3	Abundances (Scaled): F1: 133N, Sample, UBQLN2 KO arsenite, 2	Abundances (Scaled): F1: 133C, Sample, UBQLN2 KO arsenite, 4	Abundances (Normalized): F1: 126, Sample, NT Arsenite, 1	Abundances (Normalized): F1: 130N, Sample, NT Arsenite, 2	Abundances (Normalized): F1: 130C, Sample, NT Arsenite, 4	Abundances (Normalized): F1: 134N, Sample, NT Arsenite, 3	Abundances (Normalized): F1: 128N, Sample, PEG10 KO Arsenite, 1	Abundances (Normalized): F1: 128C, Sample, PEG10 KO Arsenite, 3	Abundances (Normalized): F1: 132N, Sample, PEG10 KO Arsenite, 2	Abundances (Normalized): F1: 132C, Sample, PEG10 KO Arsenite, 4	Abundances (Normalized): F1: 127N, Sample, RTL8 KO Arsenite, 1	Abundances (Normalized): F1: 127C, Sample, RTL8 KO Arsenite, 3	Abundances (Normalized): F1: 131N, Sample, RTL8 KO Arsenite, 2	Abundances (Normalized): F1: 131C, Sample, RTL8 KO Arsenite, 4	Abundances (Normalized): F1: 129N, Sample, UBQLN2 KO arsenite, 1	Abundances (Normalized): F1: 129C, Sample, UBQLN2 KO arsenite, 3	Abundances (Normalized): F1: 133N, Sample, UBQLN2 KO arsenite, 2	Abundances (Normalized): F1: 133C, Sample, UBQLN2 KO arsenite, 4	Abundance: F1: 126, Sample, NT Arsenite, 1	Abundance: F1: 130N, Sample, NT Arsenite, 2	Abundance: F1: 130C, Sample, NT Arsenite, 4	Abundance: F1: 134N, Sample, NT Arsenite, 3	Abundance: F1: 128N, Sample, PEG10 KO Arsenite, 1	Abundance: F1: 128C, Sample, PEG10 KO Arsenite, 3	Abundance: F1: 132N, Sample, PEG10 KO Arsenite, 2	Abundance: F1: 132C, Sample, PEG10 KO Arsenite, 4	Abundance: F1: 127N, Sample, RTL8 KO Arsenite, 1	Abundance: F1: 127C, Sample, RTL8 KO Arsenite, 3	Abundance: F1: 131N, Sample, RTL8 KO Arsenite, 2	Abundance: F1: 131C, Sample, RTL8 KO Arsenite, 4	Abundance: F1: 129N, Sample, UBQLN2 KO arsenite, 1	Abundance: F1: 129C, Sample, UBQLN2 KO arsenite, 3	Abundance: F1: 133N, Sample, UBQLN2 KO arsenite, 2	Abundance: F1: 133C, Sample, UBQLN2 KO arsenite, 4	Abundances Count: F1: 126, Sample, NT Arsenite, 1	Abundances Count: F1: 130N, Sample, NT Arsenite, 2	Abundances Count: F1: 130C, Sample, NT Arsenite, 4	Abundances Count: F1: 134N, Sample, NT Arsenite, 3	Abundances Count: F1: 128N, Sample, PEG10 KO Arsenite, 1	Abundances Count: F1: 128C, Sample, PEG10 KO Arsenite, 3	Abundances Count: F1: 132N, Sample, PEG10 KO Arsenite, 2	Abundances Count: F1: 132C, Sample, PEG10 KO Arsenite, 4	Abundances Count: F1: 127N, Sample, RTL8 KO Arsenite, 1	Abundances Count: F1: 127C, Sample, RTL8 KO Arsenite, 3	Abundances Count: F1: 131N, Sample, RTL8 KO Arsenite, 2	Abundances Count: F1: 131C, Sample, RTL8 KO Arsenite, 4	Abundances Count: F1: 129N, Sample, UBQLN2 KO arsenite, 1	Abundances Count: F1: 129C, Sample, UBQLN2 KO arsenite, 3	Abundances Count: F1: 133N, Sample, UBQLN2 KO arsenite, 2	Abundances Count: F1: 133C, Sample, UBQLN2 KO arsenite, 4	XCorr (by Search Engine): A2 Sequest HT	Abundance Ratio Variability [%]: (PEG10 KO Arsenite) / (NT Arsenite)	Abundance Ratio Variability [%]: (RTL8 KO Arsenite) / (NT Arsenite)	Abundance Ratio Variability [%]: (UBQLN2 KO arsenite) / (NT Arsenite)
	High	[K].VITFIDLAGHEK.[Y]	1xTMTpro [K12]; 1xTMTpro [N-Term]	0.000323086	3.92677e-05	2	O00178	O00178 [247-258]		GTP-binding protein 1 [OS=Homo sapiens]	0	1951.15	1.103	1.141	0.803	0.14	0.19	-0.32	0.999945	0.999855	0.936871	98.3	112.9	105.4	83.4	18.03	12.35	22.07	7.46	85.4	96.7	127.5	95	106.4	98.2	113.8	130.8	111.8	94.5	132.9	79.2	84.3	75.6	78.4	89.3	73.1	82.7	109.1	81.3	91.1	84	97.4	111.9	95.7	80.9	113.7	67.8	72.1	64.7	67.1	76.4	70.6	30.4	24.6	31.9	67.5	12.3	34.9	34.1	95.7	27.1	59.1	32.4	53.2	28.3	33.1	39.5	1	1	1	1	1	1	1	1	1	1	1	1	1	1	1	1	2.89	10.18	26.15	11.59
	High	[R].GGQTASFALK.[K]	1xTMTpro [K10]; 1xTMTpro [N-Term]	0.000464394	9.14355e-05	1	O00178	O00178 [457-466]		GTP-binding protein 1 [OS=Homo sapiens]	0	1587.94																																																																																		2.38
	High	[R].KIPVLVQSK.[D]	2xTMTpro [K1; K9]; 1xTMTpro [N-Term]	0.00158098	0.000420579	2	O00178	O00178 [336-344]		GTP-binding protein 1 [OS=Homo sapiens]	1	1924.28	0.894	1.225	0.701	-0.16	0.29	-0.51	0.990308	0.999855	0.779708	97.3	98.8	118.9	84.9	36.39	28.34	17.71	23.02	89.5	74.4	164.8	106.3	119.8	62.3	85	115.5	106.8	133.6	133	91.8	85.9	52.7	94.2	84.4	30.3	25.2	55.8	36	40.6	21.1	28.8	39.1	36.2	45.3	45.1	31.1	29.1	17.9	31.9	28.6	29.3	9.3	12.6	14.1	30.1	3.1	10.3	11.9	36.2	15.1	23.4	14.8	21.5	7.8	15.7	14.8	1	1	1	1	1	1	1	1	1	1	1	1	1	1	1	1	2.32	45.08	36.03	58.04
	High	[R].VGDNDFLEVR.[V]	1xTMTpro [N-Term]	0.00315869	0.00080913	2	O00178	O00178 [153-162]		GTP-binding protein 1 [OS=Homo sapiens]	0	1467.78																																																																																		2.2
	High	[K].IDMCPANILQETLK.[L]	1xCarbamidomethyl [C4]; 1xTMTpro [K14]; 1xTMTpro [N-Term]	0.00350686	0.000848466	1	O00178	O00178 [310-323]		GTP-binding protein 1 [OS=Homo sapiens]	0	2254.24	1.004	0.933	0.786	0.01	-0.1	-0.35	0.999945	0.999855	0.916806	104.6	114.5	93.2	87.7	29.7	40.63	10.78	12.43	83.3	84.3	150.9	123.8	83.6	62.8	149.6	151.4	84.7	106	96.7	85.8	80.9	90.5	71.2	94.6	43.5	44	78.8	64.6	43.7	32.8	78.1	79.1	44.2	55.3	50.5	44.8	42.3	47.3	37.2	49.4	42	16.2	17.8	25.4	32.4	4.8	28	24.1	44.2	18.5	26.2	21.4	31.2	20.7	18.3	25.6	1	1	1	1	1	1	1	1	1	1	1	1	1	1	1	1	2.43	36.68	20.5	19.71
	High	[K].LLQTTNNSPMNSKPQQIK.[M]	2xTMTpro [K13; K18]; 1xTMTpro [N-Term]	0.0037601	0.000871138	1	O00178	O00178 [573-590]		GTP-binding protein 1 [OS=Homo sapiens]	0	2954.69	1.358	1.218	0.994	0.44	0.28	-0.01	0.985422	0.999855	0.99998	88.5	119.5	107.2	84.8	4.09	8.11	15.49	15.05	89.1	83.8	87.8	81.6	113.5	118.1	133.1	111.9	112.9	95.5	129.3	93.8	78.5	80.3	84.1	106.9	40.1	37.7	39.5	36.7	51	53.1	59.9	50.3	50.8	43	58.2	42.2	35.3	36.1	37.8	48.1	38.7	13.9	8.9	14.4	37.9	7.8	21.5	15.3	50.8	14.4	30.2	20.1	26.1	15.8	18.7	24.9	1	1	1	1	1	1	1	1	1	1	1	1	1	1	1	1	2.55	9.54	12.08	10.25
	High	[K].AVGTITK.[L]	1xTMTpro [K7]; 1xTMTpro [N-Term]	0.0049374	0.00117219	1	O00178	O00178 [566-572]		GTP-binding protein 1 [OS=Homo sapiens]	0	1297.83																																																																																		1.75
	High	[K].LNDTLLLGPDPLGNFLSIAVK.[S]	1xTMTpro [K21]; 1xTMTpro [N-Term]	0.00529574	0.00128714	1	O00178	O00178 [423-443]		GTP-binding protein 1 [OS=Homo sapiens]	0	2818.66																																																																																		3.33
	High	[R].VAVVGNVDAGK.[S]	1xTMTpro [K11]; 1xTMTpro [N-Term]	0.0168146	0.00276172	1	O00178	O00178 [163-173]		GTP-binding protein 1 [OS=Homo sapiens]	0	1636.99	0.969	1.072	0.755	-0.05	0.1	-0.41	0.999945	0.999855	0.897046	100.6	110.4	104.3	84.7	30.17	38.79	10.08	14.99	87.4	84.4	156.7	116.9	102.7	42.6	119.8	125	113.1	116.6	97.2	96	91.6	79	71.1	99.9	61.6	59.5	110.4	82.4	72.4	30	84.4	88.1	79.7	82.2	68.5	67.6	64.5	55.7	50.1	70.4	59.5	21.9	24.9	32.3	53.7	4.4	30.2	26.8	79.7	27.5	35.6	32.3	47.6	24.4	24.7	36.4	1	1	1	1	1	1	1	1	1	1	1	1	1	1	1	1	2.27	39.38	20.9	22.27
	High	[K].MFLNLLSPR.[T]	1xTMTpro [N-Term]	0.0193325	0.00307321	1	O00178	O00178 [378-386]		GTP-binding protein 1 [OS=Homo sapiens]	0	1394.81																																																																																		1.83
	High	[R].KGMVMVSPR.[L]	1xTMTpro [K1]; 1xTMTpro [N-Term]	0.023741	0.00347578	1	O00178	O00178 [475-483]		GTP-binding protein 1 [OS=Homo sapiens]	1	1612.95																																																																																		2.16
High	P60866	Small ribosomal subunit protein uS10 [OS=Homo sapiens]	0	21.512	53	6	14	6	119	13.4	9.94	0.99	1.121	0.828	-0.01	0.16	-0.27	0.759711	0.961937	0.242645	0.998181	0.999829	0.946399	100.6	101.6	112.8	85	10.15	17.27	12	12.48	18.63	25.26	10.83	87	97.2	110	105.8	113.4	76.1	95.2	110.1	124.2	105.9	122	96	105.4	80.1	84.7	86.6	859	959.7	1085.6	1044.3	1119.6	750.7	939.8	1086.8	1226.2	1045.5	1204	947.4	1040.3	790.6	836.2	854.9	829.9	352.9	244.9	409.6	830.2	109.9	336.8	330.7	1226.2	349.9	625.4	452	767.7	345.9	412.5	442.1	4	4	4	4	4	4	4	4	4	4	4	4	4	4	4	4		protein metabolism;other metabolic processes;other biological processes	cytosol;translational apparatus;nucleus;other cell component	enzyme regulator activity;other molecular function	Pf00338	[GO:0002181]; GO:0006412; GO:0009059; GO:0019538; GO:0043043; GO:0010467; GO:0043170; GO:0044249; GO:1901576; GO:0044238; GO:1901564; GO:0006518; GO:0043604; GO:1901566; GO:0071704; GO:0009058; GO:0044237; GO:0008152; GO:0006807; GO:0043603; GO:0044271; GO:0009987; GO:0008150; GO:0034641 [GO:0003735]; GO:0005198; GO:0003674 [GO:0005654]; GO:0110165; GO:0031981; GO:0005575; GO:0070013; GO:0005634; GO:0043233; GO:0043229; GO:0043231; GO:0031974; GO:0043226; GO:0005622; GO:0043227 [GO:0005737]; GO:0110165; GO:0005622; GO:0005575 [GO:0005829]; GO:0110165; GO:0005737; GO:0005575; GO:0005622 [GO:0006412]; GO:0009059; GO:0019538; GO:0043043; GO:0010467; GO:0043170; GO:0044249; GO:1901576; GO:0044238; GO:1901564; GO:0006518; GO:0043604; GO:1901566; GO:0071704; GO:0009058; GO:0044237; GO:0008152; GO:0006807; GO:0043603; GO:0044271; GO:0009987; GO:0008150; GO:0034641 [GO:0022626]; GO:0005840; GO:0005829; GO:0043232; GO:0110165; GO:0005737; GO:0043228; GO:0043229; GO:0005575; GO:0005622; GO:0043226 [GO:0022627]; GO:0015935; GO:0022626; GO:0044391; GO:0005840; GO:0005829; GO:1990904; GO:0043232; GO:0110165; GO:0005737; GO:0032991; GO:0043228; GO:0043229; GO:0005575; GO:0005622; GO:0043226 [GO:0045202]; GO:0030054; GO:0110165; GO:0005575 [GO:0097371]; GO:0005515; GO:0005488; GO:0003674 [GO:1901798]; GO:1901796; GO:1902533; GO:1902531; GO:0009967; GO:0009966; GO:0010647; GO:0023056; GO:0048584; GO:0010646; GO:0023051; GO:0048583; GO:0048522; GO:0048518; GO:0050794; GO:0050789; GO:0065007; GO:0008150 [GO:1990948]; GO:0055105; GO:0004857; GO:0055106; GO:0030234; GO:0140678; GO:0098772; GO:0003674	6224	ENSG00000008988	RPS20	B2R4F4; B4DW28; hsa:6224; P17075; P60866; Q5M8S9	Cytoplasmic ribosomal proteins	Regulation of expression of SLITs and ROBOs; L13a-mediated translational silencing of Ceruloplasmin expression; Translation initiation complex formation; Formation of a pool of free 40S subunits; Formation of the ternary complex, and subsequently, the 43S complex; Ribosomal scanning and start codon recognition; GTP hydrolysis and joining of the 60S ribosomal subunit; Major pathway of rRNA processing in the nucleolus and cytosol; SARS-CoV-2 modulates host translation machinery; Nonsense Mediated Decay (NMD) enhanced by the Exon Junction Complex (EJC); SRP-dependent cotranslational protein targeting to membrane; Viral mRNA Translation; Response of EIF2AK4 (GCN2) to amino acid deficiency; Peptide chain elongation; Selenocysteine synthesis; Eukaryotic Translation Termination; Nonsense Mediated Decay (NMD) independent of the Exon Junction Complex (EJC); SARS-CoV-1 modulates host translation machinery	0
	Confidence	Annotated Sequence	Modifications	Qvality PEP	Qvality q-value	# PSMs	Master Protein Accessions	Positions in Master Proteins	Modifications in Master Proteins	Master Protein Descriptions	# Missed Cleavages	Theo. MH+ [Da]	Abundance Ratio: (PEG10 KO Arsenite) / (NT Arsenite)	Abundance Ratio: (RTL8 KO Arsenite) / (NT Arsenite)	Abundance Ratio: (UBQLN2 KO arsenite) / (NT Arsenite)	Abundance Ratio (log2): (PEG10 KO Arsenite) / (NT Arsenite)	Abundance Ratio (log2): (RTL8 KO Arsenite) / (NT Arsenite)	Abundance Ratio (log2): (UBQLN2 KO arsenite) / (NT Arsenite)	Abundance Ratio Adj. P-Value: (PEG10 KO Arsenite) / (NT Arsenite)	Abundance Ratio Adj. P-Value: (RTL8 KO Arsenite) / (NT Arsenite)	Abundance Ratio Adj. P-Value: (UBQLN2 KO arsenite) / (NT Arsenite)	Abundances (Grouped): NT Arsenite	Abundances (Grouped): PEG10 KO Arsenite	Abundances (Grouped): RTL8 KO Arsenite	Abundances (Grouped): UBQLN2 KO arsenite	Abundances (Grouped) CV [%]: NT Arsenite	Abundances (Grouped) CV [%]: PEG10 KO Arsenite	Abundances (Grouped) CV [%]: RTL8 KO Arsenite	Abundances (Grouped) CV [%]: UBQLN2 KO arsenite	Abundances (Scaled): F1: 126, Sample, NT Arsenite, 1	Abundances (Scaled): F1: 130N, Sample, NT Arsenite, 2	Abundances (Scaled): F1: 130C, Sample, NT Arsenite, 4	Abundances (Scaled): F1: 134N, Sample, NT Arsenite, 3	Abundances (Scaled): F1: 128N, Sample, PEG10 KO Arsenite, 1	Abundances (Scaled): F1: 128C, Sample, PEG10 KO Arsenite, 3	Abundances (Scaled): F1: 132N, Sample, PEG10 KO Arsenite, 2	Abundances (Scaled): F1: 132C, Sample, PEG10 KO Arsenite, 4	Abundances (Scaled): F1: 127N, Sample, RTL8 KO Arsenite, 1	Abundances (Scaled): F1: 127C, Sample, RTL8 KO Arsenite, 3	Abundances (Scaled): F1: 131N, Sample, RTL8 KO Arsenite, 2	Abundances (Scaled): F1: 131C, Sample, RTL8 KO Arsenite, 4	Abundances (Scaled): F1: 129N, Sample, UBQLN2 KO arsenite, 1	Abundances (Scaled): F1: 129C, Sample, UBQLN2 KO arsenite, 3	Abundances (Scaled): F1: 133N, Sample, UBQLN2 KO arsenite, 2	Abundances (Scaled): F1: 133C, Sample, UBQLN2 KO arsenite, 4	Abundances (Normalized): F1: 126, Sample, NT Arsenite, 1	Abundances (Normalized): F1: 130N, Sample, NT Arsenite, 2	Abundances (Normalized): F1: 130C, Sample, NT Arsenite, 4	Abundances (Normalized): F1: 134N, Sample, NT Arsenite, 3	Abundances (Normalized): F1: 128N, Sample, PEG10 KO Arsenite, 1	Abundances (Normalized): F1: 128C, Sample, PEG10 KO Arsenite, 3	Abundances (Normalized): F1: 132N, Sample, PEG10 KO Arsenite, 2	Abundances (Normalized): F1: 132C, Sample, PEG10 KO Arsenite, 4	Abundances (Normalized): F1: 127N, Sample, RTL8 KO Arsenite, 1	Abundances (Normalized): F1: 127C, Sample, RTL8 KO Arsenite, 3	Abundances (Normalized): F1: 131N, Sample, RTL8 KO Arsenite, 2	Abundances (Normalized): F1: 131C, Sample, RTL8 KO Arsenite, 4	Abundances (Normalized): F1: 129N, Sample, UBQLN2 KO arsenite, 1	Abundances (Normalized): F1: 129C, Sample, UBQLN2 KO arsenite, 3	Abundances (Normalized): F1: 133N, Sample, UBQLN2 KO arsenite, 2	Abundances (Normalized): F1: 133C, Sample, UBQLN2 KO arsenite, 4	Abundance: F1: 126, Sample, NT Arsenite, 1	Abundance: F1: 130N, Sample, NT Arsenite, 2	Abundance: F1: 130C, Sample, NT Arsenite, 4	Abundance: F1: 134N, Sample, NT Arsenite, 3	Abundance: F1: 128N, Sample, PEG10 KO Arsenite, 1	Abundance: F1: 128C, Sample, PEG10 KO Arsenite, 3	Abundance: F1: 132N, Sample, PEG10 KO Arsenite, 2	Abundance: F1: 132C, Sample, PEG10 KO Arsenite, 4	Abundance: F1: 127N, Sample, RTL8 KO Arsenite, 1	Abundance: F1: 127C, Sample, RTL8 KO Arsenite, 3	Abundance: F1: 131N, Sample, RTL8 KO Arsenite, 2	Abundance: F1: 131C, Sample, RTL8 KO Arsenite, 4	Abundance: F1: 129N, Sample, UBQLN2 KO arsenite, 1	Abundance: F1: 129C, Sample, UBQLN2 KO arsenite, 3	Abundance: F1: 133N, Sample, UBQLN2 KO arsenite, 2	Abundance: F1: 133C, Sample, UBQLN2 KO arsenite, 4	Abundances Count: F1: 126, Sample, NT Arsenite, 1	Abundances Count: F1: 130N, Sample, NT Arsenite, 2	Abundances Count: F1: 130C, Sample, NT Arsenite, 4	Abundances Count: F1: 134N, Sample, NT Arsenite, 3	Abundances Count: F1: 128N, Sample, PEG10 KO Arsenite, 1	Abundances Count: F1: 128C, Sample, PEG10 KO Arsenite, 3	Abundances Count: F1: 132N, Sample, PEG10 KO Arsenite, 2	Abundances Count: F1: 132C, Sample, PEG10 KO Arsenite, 4	Abundances Count: F1: 127N, Sample, RTL8 KO Arsenite, 1	Abundances Count: F1: 127C, Sample, RTL8 KO Arsenite, 3	Abundances Count: F1: 131N, Sample, RTL8 KO Arsenite, 2	Abundances Count: F1: 131C, Sample, RTL8 KO Arsenite, 4	Abundances Count: F1: 129N, Sample, UBQLN2 KO arsenite, 1	Abundances Count: F1: 129C, Sample, UBQLN2 KO arsenite, 3	Abundances Count: F1: 133N, Sample, UBQLN2 KO arsenite, 2	Abundances Count: F1: 133C, Sample, UBQLN2 KO arsenite, 4	XCorr (by Search Engine): A2 Sequest HT	Abundance Ratio Variability [%]: (PEG10 KO Arsenite) / (NT Arsenite)	Abundance Ratio Variability [%]: (RTL8 KO Arsenite) / (NT Arsenite)	Abundance Ratio Variability [%]: (UBQLN2 KO arsenite) / (NT Arsenite)
	High	[R].KTPCGEGSK.[T]	1xCarbamidomethyl [C4]; 2xTMTpro [K1; K9]; 1xTMTpro [N-Term]	3.71511e-05	3.92677e-05	4	P60866	P60866 [67-75]		Small ribosomal subunit protein uS10 [OS=Homo sapiens]	1	1876.08	0.992	0.801	0.825	-0.01	-0.32	-0.28	0.999945	0.964189	0.9081	109.6	99.3	100.4	90.7	17.27	19.79	26.48	20.35	87.9	131.8	106.7	100.8	98.9	88.1	89.2	131.2	132.2	75.3	110.7	81.5	116.3	76.9	77.4	95.1	117.9	176.9	143.1	135.2	132.7	118.3	119.8	176.1	177.4	101.1	148.6	109.5	156.1	103.3	103.9	127.6	113.9	65	32.3	53	98.4	17.3	42.9	53.6	177.4	33.8	77.2	52.2	115.2	45.2	51.2	66	1	1	1	1	1	1	1	1	1	1	1	1	1	1	1	1	2.76	24.3	8.94	33.88
	High	[K].QITSISIEPGVEVEVTIADA.[-]	1xTMTpro [N-Term]	0.000225989	3.92677e-05	2	P60866	P60866 [100-119]		Small ribosomal subunit protein uS10 [OS=Homo sapiens]	0	2375.29																																																																																		3.98
	High	[K].DTGKTPVEPEVAIHR.[I]	1xTMTpro [K4]; 1xTMTpro [N-Term]	1.31676e-05	3.92677e-05	2	P60866	P60866 [5-19]		Small ribosomal subunit protein uS10 [OS=Homo sapiens]	1	2257.28	1.01	1.178	0.896	0.01	0.24	-0.16	0.999945	0.999855	0.994429	97	100	114.3	88.7	11.8	19.48	13.27	13.14	86.6	90.4	110.5	105.9	112.8	70.8	94.3	108	128.9	108.9	122.1	94.8	107.8	79.1	91.3	87.8	511.7	534.3	652.6	625.7	666.1	418.4	557.2	638	761.7	643.3	721.5	560.2	636.7	467	539.1	518.8	494.4	196.4	147.2	245.4	494	61.3	199.7	194.1	761.7	215.3	374.8	267.2	469.9	204.3	266	268.3	2	2	2	2	2	2	2	2	2	2	2	2	2	2	2	2	3.14	23.87	30.33	24.22
	High	[R].LIDLHSPSEIVK.[Q]	1xTMTpro [K12]; 1xTMTpro [N-Term]	0.000464394	9.14355e-05	4	P60866	P60866 [88-99]		Small ribosomal subunit protein uS10 [OS=Homo sapiens]	0	1959.18	1.039	1.158	0.785	0.06	0.21	-0.35	0.999945	0.999855	0.89625	99.4	103.3	115.9	81.4	5.58	22.88	10.53	12.32	92.8	97.1	99.8	106	130.9	73.9	98.8	105.9	110.3	119.6	131	102.7	96.9	82.1	72.8	79.2	193.3	202.2	207.7	220.7	272.6	154	205.8	220.5	229.8	249	272.8	213.8	201.8	171	151.6	165	186.7	74.3	46.9	86.6	202.1	22.5	73.7	67.1	229.8	83.3	141.7	102	148.9	74.8	74.8	85.3	2	2	2	2	2	2	2	2	2	2	2	2	2	2	2	2	3.62	25.94	10.21	4.34
	High	[K].VCADLIR.[G]	1xCarbamidomethyl [C2]; 1xTMTpro [N-Term]	0.00907907	0.00193796	1	P60866	P60866 [35-41]		Small ribosomal subunit protein uS10 [OS=Homo sapiens]	0	1150.66	1.085	1.046	0.839	0.12	0.07	-0.25	0.999945	0.999855	0.985747	101.6	102.8	111.6	84	35.4	9.6	8.75	7.34	67.2	86.4	153	116.7	89.7	111.7	106.2	97.2	106.8	97	113.7	119.2	85	91.7	77.4	81	36.1	46.4	82.1	62.7	48.2	60	57	52.2	57.4	52.1	61.1	64	45.7	49.3	41.6	43.5	34.9	17.1	18.5	24.6	35.7	8.8	20.4	15.9	57.4	17.4	31.7	30.5	33.7	21.6	20.5	22.5	1	1	1	1	1	1	1	1	1	1	1	1	1	1	1	1	1.61	26.99	38.09	29.98
	High	[K].TPVEPEVAIHR.[I]	1xTMTpro [N-Term]	0.0671956	0.00727057	1	P60866	P60866 [9-19]		Small ribosomal subunit protein uS10 [OS=Homo sapiens]	0	1551.88																																																																																		2.01
High	Q0VDF9	Heat shock 70 kDa protein 14 [OS=Homo sapiens]	0	40.656	25	12	14	12	509	54.8	5.59	1.163	1.348	0.97	0.22	0.43	-0.04	0.725628	0.495889	0.770744	0.992371	0.999829	0.994675	83.5	119.4	110.1	86.9	26.74	21.99	8.48	12.99	23.81	9.38	10.33	78.2	88.4	128.7	74.9	134	76.9	116.5	121.4	116.2	103.5	116.4	98.2	87.7	73.1	85.4	100.6	1180.7	1335.1	1942.4	1130.9	2022.3	1160.5	1758.6	1833.2	1754.7	1562.3	1757.4	1482.1	1323.4	1103.1	1288.9	1518.1	1140.7	490.9	438.2	443.5	1499.6	169.9	630.2	557.7	1754.7	522.8	912.9	707.1	976.6	482.7	635.9	785	6	6	6	6	6	6	6	6	6	6	6	6	6	6	6	6		protein metabolism;other metabolic processes	cytosol;other cell component	other molecular function	Pf00012	[GO:0005524]; GO:0032559; GO:0035639; GO:0030554; GO:0032555; GO:0043168; GO:1901265; GO:1901363; GO:0017076; GO:0032553; GO:0043167; GO:0097159; GO:0036094; GO:0000166; GO:0097367; GO:0005488; GO:0003674 [GO:0005737]; GO:0110165; GO:0005622; GO:0005575 [GO:0005829]; GO:0110165; GO:0005737; GO:0005575; GO:0005622 [GO:0016887]; GO:0017111; GO:0140657; GO:0016462; GO:0003674; GO:0016818; GO:0016817; GO:0016787; GO:0003824 [GO:0031072]; GO:0005515; GO:0005488; GO:0003674 [GO:0042026]; GO:0006457; GO:0009987; GO:0051604; GO:0008150; GO:0019538; GO:0010467; GO:0043170; GO:0044238; GO:1901564; GO:0009059; GO:0071704; GO:0008152; GO:0006807; GO:0044249; GO:1901576; GO:0009058; GO:0044237 [GO:0044183]; GO:0003674; GO:0006457; GO:0009987; GO:0051604; GO:0008150; GO:0019538; GO:0010467; GO:0043170; GO:0044238; GO:1901564; GO:0009059; GO:0071704; GO:0008152; GO:0006807; GO:0044249; GO:1901576; GO:0009058; GO:0044237 [GO:0051083]; GO:0006458; GO:0006457; GO:0009987; GO:0051604; GO:0008150; GO:0019538; GO:0010467; GO:0043170; GO:0044238; GO:1901564; GO:0009059; GO:0071704; GO:0008152; GO:0006807; GO:0044249; GO:1901576; GO:0009058; GO:0044237 [GO:0051085]; GO:0051084; GO:0061077; GO:0006458; GO:0006457; GO:0009987; GO:0051604; GO:0008150; GO:0019538; GO:0010467; GO:0043170; GO:0044238; GO:1901564; GO:0009059; GO:0071704; GO:0008152; GO:0006807; GO:0044249; GO:1901576; GO:0009058; GO:0044237 [GO:0140662]; GO:0044183; GO:0140657; GO:0003674; GO:0006457; GO:0009987; GO:0051604; GO:0008150; GO:0019538; GO:0010467; GO:0043170; GO:0044238; GO:1901564; GO:0009059; GO:0071704; GO:0008152; GO:0006807; GO:0044249; GO:1901576; GO:0009058; GO:0044237	51182	ENSG00000187522	HSPA14	A8K8F8; B0YIY9; hsa:51182; Q0VDF9; Q9P0X2; Q9UI07	Parkin-ubiquitin proteasomal system pathway	Regulation of HSF1-mediated heat shock response	0
	Confidence	Annotated Sequence	Modifications	Qvality PEP	Qvality q-value	# PSMs	Master Protein Accessions	Positions in Master Proteins	Modifications in Master Proteins	Master Protein Descriptions	# Missed Cleavages	Theo. MH+ [Da]	Abundance Ratio: (PEG10 KO Arsenite) / (NT Arsenite)	Abundance Ratio: (RTL8 KO Arsenite) / (NT Arsenite)	Abundance Ratio: (UBQLN2 KO arsenite) / (NT Arsenite)	Abundance Ratio (log2): (PEG10 KO Arsenite) / (NT Arsenite)	Abundance Ratio (log2): (RTL8 KO Arsenite) / (NT Arsenite)	Abundance Ratio (log2): (UBQLN2 KO arsenite) / (NT Arsenite)	Abundance Ratio Adj. P-Value: (PEG10 KO Arsenite) / (NT Arsenite)	Abundance Ratio Adj. P-Value: (RTL8 KO Arsenite) / (NT Arsenite)	Abundance Ratio Adj. P-Value: (UBQLN2 KO arsenite) / (NT Arsenite)	Abundances (Grouped): NT Arsenite	Abundances (Grouped): PEG10 KO Arsenite	Abundances (Grouped): RTL8 KO Arsenite	Abundances (Grouped): UBQLN2 KO arsenite	Abundances (Grouped) CV [%]: NT Arsenite	Abundances (Grouped) CV [%]: PEG10 KO Arsenite	Abundances (Grouped) CV [%]: RTL8 KO Arsenite	Abundances (Grouped) CV [%]: UBQLN2 KO arsenite	Abundances (Scaled): F1: 126, Sample, NT Arsenite, 1	Abundances (Scaled): F1: 130N, Sample, NT Arsenite, 2	Abundances (Scaled): F1: 130C, Sample, NT Arsenite, 4	Abundances (Scaled): F1: 134N, Sample, NT Arsenite, 3	Abundances (Scaled): F1: 128N, Sample, PEG10 KO Arsenite, 1	Abundances (Scaled): F1: 128C, Sample, PEG10 KO Arsenite, 3	Abundances (Scaled): F1: 132N, Sample, PEG10 KO Arsenite, 2	Abundances (Scaled): F1: 132C, Sample, PEG10 KO Arsenite, 4	Abundances (Scaled): F1: 127N, Sample, RTL8 KO Arsenite, 1	Abundances (Scaled): F1: 127C, Sample, RTL8 KO Arsenite, 3	Abundances (Scaled): F1: 131N, Sample, RTL8 KO Arsenite, 2	Abundances (Scaled): F1: 131C, Sample, RTL8 KO Arsenite, 4	Abundances (Scaled): F1: 129N, Sample, UBQLN2 KO arsenite, 1	Abundances (Scaled): F1: 129C, Sample, UBQLN2 KO arsenite, 3	Abundances (Scaled): F1: 133N, Sample, UBQLN2 KO arsenite, 2	Abundances (Scaled): F1: 133C, Sample, UBQLN2 KO arsenite, 4	Abundances (Normalized): F1: 126, Sample, NT Arsenite, 1	Abundances (Normalized): F1: 130N, Sample, NT Arsenite, 2	Abundances (Normalized): F1: 130C, Sample, NT Arsenite, 4	Abundances (Normalized): F1: 134N, Sample, NT Arsenite, 3	Abundances (Normalized): F1: 128N, Sample, PEG10 KO Arsenite, 1	Abundances (Normalized): F1: 128C, Sample, PEG10 KO Arsenite, 3	Abundances (Normalized): F1: 132N, Sample, PEG10 KO Arsenite, 2	Abundances (Normalized): F1: 132C, Sample, PEG10 KO Arsenite, 4	Abundances (Normalized): F1: 127N, Sample, RTL8 KO Arsenite, 1	Abundances (Normalized): F1: 127C, Sample, RTL8 KO Arsenite, 3	Abundances (Normalized): F1: 131N, Sample, RTL8 KO Arsenite, 2	Abundances (Normalized): F1: 131C, Sample, RTL8 KO Arsenite, 4	Abundances (Normalized): F1: 129N, Sample, UBQLN2 KO arsenite, 1	Abundances (Normalized): F1: 129C, Sample, UBQLN2 KO arsenite, 3	Abundances (Normalized): F1: 133N, Sample, UBQLN2 KO arsenite, 2	Abundances (Normalized): F1: 133C, Sample, UBQLN2 KO arsenite, 4	Abundance: F1: 126, Sample, NT Arsenite, 1	Abundance: F1: 130N, Sample, NT Arsenite, 2	Abundance: F1: 130C, Sample, NT Arsenite, 4	Abundance: F1: 134N, Sample, NT Arsenite, 3	Abundance: F1: 128N, Sample, PEG10 KO Arsenite, 1	Abundance: F1: 128C, Sample, PEG10 KO Arsenite, 3	Abundance: F1: 132N, Sample, PEG10 KO Arsenite, 2	Abundance: F1: 132C, Sample, PEG10 KO Arsenite, 4	Abundance: F1: 127N, Sample, RTL8 KO Arsenite, 1	Abundance: F1: 127C, Sample, RTL8 KO Arsenite, 3	Abundance: F1: 131N, Sample, RTL8 KO Arsenite, 2	Abundance: F1: 131C, Sample, RTL8 KO Arsenite, 4	Abundance: F1: 129N, Sample, UBQLN2 KO arsenite, 1	Abundance: F1: 129C, Sample, UBQLN2 KO arsenite, 3	Abundance: F1: 133N, Sample, UBQLN2 KO arsenite, 2	Abundance: F1: 133C, Sample, UBQLN2 KO arsenite, 4	Abundances Count: F1: 126, Sample, NT Arsenite, 1	Abundances Count: F1: 130N, Sample, NT Arsenite, 2	Abundances Count: F1: 130C, Sample, NT Arsenite, 4	Abundances Count: F1: 134N, Sample, NT Arsenite, 3	Abundances Count: F1: 128N, Sample, PEG10 KO Arsenite, 1	Abundances Count: F1: 128C, Sample, PEG10 KO Arsenite, 3	Abundances Count: F1: 132N, Sample, PEG10 KO Arsenite, 2	Abundances Count: F1: 132C, Sample, PEG10 KO Arsenite, 4	Abundances Count: F1: 127N, Sample, RTL8 KO Arsenite, 1	Abundances Count: F1: 127C, Sample, RTL8 KO Arsenite, 3	Abundances Count: F1: 131N, Sample, RTL8 KO Arsenite, 2	Abundances Count: F1: 131C, Sample, RTL8 KO Arsenite, 4	Abundances Count: F1: 129N, Sample, UBQLN2 KO arsenite, 1	Abundances Count: F1: 129C, Sample, UBQLN2 KO arsenite, 3	Abundances Count: F1: 133N, Sample, UBQLN2 KO arsenite, 2	Abundances Count: F1: 133C, Sample, UBQLN2 KO arsenite, 4	XCorr (by Search Engine): A2 Sequest HT	Abundance Ratio Variability [%]: (PEG10 KO Arsenite) / (NT Arsenite)	Abundance Ratio Variability [%]: (RTL8 KO Arsenite) / (NT Arsenite)	Abundance Ratio Variability [%]: (UBQLN2 KO arsenite) / (NT Arsenite)
	High	[R].LIHEPSAALLAYGIGQDSPTGK.[S]	1xTMTpro [K22]; 1xTMTpro [N-Term]	1.21273e-07	3.92677e-05	1	Q0VDF9	Q0VDF9 [169-190]		Heat shock 70 kDa protein 14 [OS=Homo sapiens]	0	2846.59																																																																																		6.16
	High	[K].FAQVVLQDLDKK.[E]	2xTMTpro [K11; K12]; 1xTMTpro [N-Term]	0.000110227	3.92677e-05	1	Q0VDF9	Q0VDF9 [458-469]		Heat shock 70 kDa protein 14 [OS=Homo sapiens]	1	2316.41	0.982	0.954	0.843	-0.03	-0.07	-0.25	0.999945	0.999855	0.984703	108.3	112.4	102.4	76.8	23.93	22.7	15.17	26.85	67.4	120.6	118.8	107.9	142.2	79.5	119.2	115.8	77.3	108.8	106.8	107.4	65.4	60.8	103.4	98.6	26.8	48	47.3	42.9	56.6	31.6	47.5	46.1	30.8	43.3	42.5	42.7	26	24.2	41.1	39.2	25.9	17.6	10.7	16.8	42	4.6	17	14	30.8	14.5	22.1	20.4	19.2	10.6	20.3	20.3	1	1	1	1	1	1	1	1	1	1	1	1	1	1	1	1	2.13	25.2	9.9	10.87
	High	[R].FELLCSPLFNK.[C]	1xCarbamidomethyl [C5]; 1xTMTpro [K11]; 1xTMTpro [N-Term]	7.41431e-05	3.92677e-05	2	Q0VDF9	Q0VDF9 [300-310]		Heat shock 70 kDa protein 14 [OS=Homo sapiens]	0	1976.12	1.06	1.295	0.898	0.08	0.37	-0.16	0.999945	0.999855	0.994429	90	123.2	106	80.8	41.79	28.49	11.06	16.1	59.6	91.7	156.6	86.2	149.2	70.6	125.9	117.6	97.1	112.8	117.5	93.7	66.8	72.4	88	94.4	74.2	114.2	195.1	107.4	186	88	156.8	146.5	121	140.6	146.4	116.8	83.2	90.2	109.6	117.6	71.7	42	44	42.1	137.9	12.9	56.2	44.6	121	47	76.1	55.7	61.4	39.5	54.1	60.8	2	2	2	2	2	2	2	2	2	2	2	2	2	2	2	2	3.28	43.5	19.9	19.91
	High	[K].ENLLVEDSLMIECSAR.[D]	1xCarbamidomethyl [C13]; 1xTMTpro [N-Term]	3.32707e-05	3.92677e-05	1	Q0VDF9	Q0VDF9 [382-397]		Heat shock 70 kDa protein 14 [OS=Homo sapiens]	0	2183.1																																																																																		3.83
	High	[R].FTVLFPSGTPLPAR.[R]	1xTMTpro [N-Term]	8.1573e-05	3.92677e-05	1	Q0VDF9	Q0VDF9 [412-425]		Heat shock 70 kDa protein 14 [OS=Homo sapiens]	0	1807.04																																																																																		3.34
	High	[K].LRYEIDTGEETK.[F]	1xTMTpro [K12]; 1xTMTpro [N-Term]	0.00100645	0.000299129	1	Q0VDF9	Q0VDF9 [98-109]		Heat shock 70 kDa protein 14 [OS=Homo sapiens]	1	2062.13	1.218	0.962	0.816	0.28	-0.06	-0.29	0.999945	0.999855	0.984703	99.8	116.1	94.9	89.2	24.23	13.95	19.4	25.64	97.5	88.8	145.6	96.5	125.6	118.4	107.3	90.3	106.6	81.7	104	70.3	98.4	76.3	70.5	122.2	31.8	29	47.5	31.5	41	38.7	35.1	29.5	34.8	26.7	34	23	32.1	24.9	23	39.9	30.8	10.7	10.7	12.4	30.4	5.7	12.6	9	34.8	8.9	17.6	11	23.7	10.9	11.3	20.6	1	1	1	1	1	1	1	1	1	1	1	1	1	1	1	1	2.77	4.87	23.33	4.48
	High	[R].NISNTVMK.[V]	1xTMTpro [K8]; 1xTMTpro [N-Term]	0.00125322	0.000318312	1	Q0VDF9	Q0VDF9 [59-66]		Heat shock 70 kDa protein 14 [OS=Homo sapiens]	0	1514.89																																																																																		2.23
	High	[K].LTNSAEVAK.[H]	1xTMTpro [K9]; 1xTMTpro [N-Term]	0.00331664	0.000831	1	Q0VDF9	Q0VDF9 [261-269]		Heat shock 70 kDa protein 14 [OS=Homo sapiens]	0	1540.92	1.253	1.43	1.025	0.33	0.52	0.04	0.967906	0.929469	0.99998	82.2	118.6	112.3	87	22.22	18.45	6.51	11.86	80.1	83.6	117.3	73	130.5	82.6	116.1	120	119.3	106.9	116.8	104.4	88.2	75.5	85.1	100.6	467.3	487.5	683.8	425.9	761.2	481.8	676.9	700.1	695.7	623.6	681.3	609	514.3	440	496	586.4	451.5	179.2	154.3	167	564.5	70.6	242.6	213	695.7	208.7	353.9	290.6	379.5	192.5	244.7	303.2	1	1	1	1	1	1	1	1	1	1	1	1	1	1	1	1	2.16	21.58	4.76	6
	High	[K].FVNPEDVAR.[L]	1xTMTpro [N-Term]	0.00658729	0.00142401	2	Q0VDF9	Q0VDF9 [110-118]		Heat shock 70 kDa protein 14 [OS=Homo sapiens]	0	1350.73																																																																																		2.44
	High	[R].SSSDPQAQK.[Y]	1xTMTpro [K9]; 1xTMTpro [N-Term]	0.00875832	0.00191306	1	Q0VDF9	Q0VDF9 [74-82]		Heat shock 70 kDa protein 14 [OS=Homo sapiens]	0	1555.86	1.183	1.145	0.964	0.24	0.2	-0.05	0.999945	0.999855	0.99998	88.9	116.3	97.4	97.4	25.79	18.62	18.19	14.97	87	86.1	133.6	79.6	115	86	111.5	137.1	128.6	92.2	97.4	87.8	92.2	69.8	98.3	97.6	82.3	81.5	126.4	75.3	108.9	81.4	105.5	129.7	121.7	87.3	92.2	83.1	87.2	66.1	93	92.4	79.5	30	28.5	29.5	80.7	11.9	37.8	39.5	121.7	29.2	47.9	39.6	64.4	28.9	45.9	47.8	1	1	1	1	1	1	1	1	1	1	1	1	1	1	1	1	2.59	15.77	22.46	18.84
	High	[K].SNILVFK.[L]	1xTMTpro [K7]; 1xTMTpro [N-Term]	0.0231797	0.0034229	1	Q0VDF9	Q0VDF9 [191-197]		Heat shock 70 kDa protein 14 [OS=Homo sapiens]	0	1428.91	1.121	1.376	0.967	0.16	0.46	-0.05	0.999945	0.953922	0.99998	84.3	119.5	109.2	87	29.72	26.4	11.21	14.26	78.5	90.6	132.7	70.6	136.8	69.2	116.1	123.1	118.3	101	119.9	95.7	91.5	72.1	82.9	101.2	498.2	574.9	842.3	447.8	868.6	439	736.8	781.4	750.9	640.9	761	607.5	580.5	457.7	526.1	642.5	481.3	211.4	190	175.6	644.1	64.3	264	237.7	750.9	214.5	395.3	289.8	428.4	200.3	259.5	332.3	1	1	1	1	1	1	1	1	1	1	1	1	1	1	1	1	2.55	23.4	9.99	16.81
	High	[R].YEIDTGEETKFVNPEDVAR.[L]	1xTMTpro [K10]; 1xTMTpro [N-Term]	0.0283419	0.00399033	1	Q0VDF9	Q0VDF9 [100-118]		Heat shock 70 kDa protein 14 [OS=Homo sapiens]	1	2820.45																																																																																		2.77
High	Q5SW79	Centrosomal protein of 170 kDa [OS=Homo sapiens]	0	34.221	8	12	14	12	1584	175.2	7.11	1.435	1.99	1.07	0.52	0.99	0.1	0.351183	0.0538131	0.914117	0.944598	0.491973	0.996431	72	106.5	141.3	80.2	17.38	5.99	5.95	11.41	16.09	18.24	12.05	67.5	65.1	94	75.2	109.9	99.7	101.1	112.5	151.4	133.8	144.9	134.9	78.9	86.1	65.1	79.9	366.8	354.1	511.2	408.8	597.3	542	549.7	611.6	823	727.2	787.9	733.5	428.8	468.1	354.1	434.4	354.4	130.2	115.3	160.3	443	79.4	197	186.1	823	243.4	409.3	350	316.4	204.8	174.7	224.6	8	8	8	8	8	8	8	8	8	8	8	8	8	8	8	8			cytosol;cytoskeleton;other cell component		Pf00498, Pf15308	[GO:0005813]; GO:0005815; GO:0110165; GO:0015630; GO:0005575; GO:0005856; GO:0043232; GO:0043228; GO:0043229; GO:0043226; GO:0005622 [GO:0005814]; GO:0043232; GO:0005815; GO:0043228; GO:0043229; GO:0110165; GO:0015630; GO:0043226; GO:0005622; GO:0005575; GO:0005856 [GO:0005819]; GO:0043232; GO:0015630; GO:0043228; GO:0043229; GO:0005856; GO:0043226; GO:0005622; GO:0110165; GO:0005575 [GO:0005829]; GO:0110165; GO:0005737; GO:0005575; GO:0005622 [GO:0005874]; GO:0099513; GO:0015630; GO:0099512; GO:0005856; GO:0099081; GO:0043232; GO:0099080; GO:0043228; GO:0043229; GO:0110165; GO:0043226; GO:0005622; GO:0005575 [GO:0120103]; GO:0140535; GO:0005929; GO:0032991; GO:0043227; GO:0120025; GO:0005575; GO:0043226; GO:0042995; GO:0110165	9859	ENSG00000143702; ENSG00000276725	CEP170	hsa:9859; O75058; Q5SW77; Q5SW78; Q5SW79; Q7LGA9; Q86W31; Q9UQ08; Q9UQ09	Ciliary landscape		0
	Confidence	Annotated Sequence	Modifications	Qvality PEP	Qvality q-value	# PSMs	Master Protein Accessions	Positions in Master Proteins	Modifications in Master Proteins	Master Protein Descriptions	# Missed Cleavages	Theo. MH+ [Da]	Abundance Ratio: (PEG10 KO Arsenite) / (NT Arsenite)	Abundance Ratio: (RTL8 KO Arsenite) / (NT Arsenite)	Abundance Ratio: (UBQLN2 KO arsenite) / (NT Arsenite)	Abundance Ratio (log2): (PEG10 KO Arsenite) / (NT Arsenite)	Abundance Ratio (log2): (RTL8 KO Arsenite) / (NT Arsenite)	Abundance Ratio (log2): (UBQLN2 KO arsenite) / (NT Arsenite)	Abundance Ratio Adj. P-Value: (PEG10 KO Arsenite) / (NT Arsenite)	Abundance Ratio Adj. P-Value: (RTL8 KO Arsenite) / (NT Arsenite)	Abundance Ratio Adj. P-Value: (UBQLN2 KO arsenite) / (NT Arsenite)	Abundances (Grouped): NT Arsenite	Abundances (Grouped): PEG10 KO Arsenite	Abundances (Grouped): RTL8 KO Arsenite	Abundances (Grouped): UBQLN2 KO arsenite	Abundances (Grouped) CV [%]: NT Arsenite	Abundances (Grouped) CV [%]: PEG10 KO Arsenite	Abundances (Grouped) CV [%]: RTL8 KO Arsenite	Abundances (Grouped) CV [%]: UBQLN2 KO arsenite	Abundances (Scaled): F1: 126, Sample, NT Arsenite, 1	Abundances (Scaled): F1: 130N, Sample, NT Arsenite, 2	Abundances (Scaled): F1: 130C, Sample, NT Arsenite, 4	Abundances (Scaled): F1: 134N, Sample, NT Arsenite, 3	Abundances (Scaled): F1: 128N, Sample, PEG10 KO Arsenite, 1	Abundances (Scaled): F1: 128C, Sample, PEG10 KO Arsenite, 3	Abundances (Scaled): F1: 132N, Sample, PEG10 KO Arsenite, 2	Abundances (Scaled): F1: 132C, Sample, PEG10 KO Arsenite, 4	Abundances (Scaled): F1: 127N, Sample, RTL8 KO Arsenite, 1	Abundances (Scaled): F1: 127C, Sample, RTL8 KO Arsenite, 3	Abundances (Scaled): F1: 131N, Sample, RTL8 KO Arsenite, 2	Abundances (Scaled): F1: 131C, Sample, RTL8 KO Arsenite, 4	Abundances (Scaled): F1: 129N, Sample, UBQLN2 KO arsenite, 1	Abundances (Scaled): F1: 129C, Sample, UBQLN2 KO arsenite, 3	Abundances (Scaled): F1: 133N, Sample, UBQLN2 KO arsenite, 2	Abundances (Scaled): F1: 133C, Sample, UBQLN2 KO arsenite, 4	Abundances (Normalized): F1: 126, Sample, NT Arsenite, 1	Abundances (Normalized): F1: 130N, Sample, NT Arsenite, 2	Abundances (Normalized): F1: 130C, Sample, NT Arsenite, 4	Abundances (Normalized): F1: 134N, Sample, NT Arsenite, 3	Abundances (Normalized): F1: 128N, Sample, PEG10 KO Arsenite, 1	Abundances (Normalized): F1: 128C, Sample, PEG10 KO Arsenite, 3	Abundances (Normalized): F1: 132N, Sample, PEG10 KO Arsenite, 2	Abundances (Normalized): F1: 132C, Sample, PEG10 KO Arsenite, 4	Abundances (Normalized): F1: 127N, Sample, RTL8 KO Arsenite, 1	Abundances (Normalized): F1: 127C, Sample, RTL8 KO Arsenite, 3	Abundances (Normalized): F1: 131N, Sample, RTL8 KO Arsenite, 2	Abundances (Normalized): F1: 131C, Sample, RTL8 KO Arsenite, 4	Abundances (Normalized): F1: 129N, Sample, UBQLN2 KO arsenite, 1	Abundances (Normalized): F1: 129C, Sample, UBQLN2 KO arsenite, 3	Abundances (Normalized): F1: 133N, Sample, UBQLN2 KO arsenite, 2	Abundances (Normalized): F1: 133C, Sample, UBQLN2 KO arsenite, 4	Abundance: F1: 126, Sample, NT Arsenite, 1	Abundance: F1: 130N, Sample, NT Arsenite, 2	Abundance: F1: 130C, Sample, NT Arsenite, 4	Abundance: F1: 134N, Sample, NT Arsenite, 3	Abundance: F1: 128N, Sample, PEG10 KO Arsenite, 1	Abundance: F1: 128C, Sample, PEG10 KO Arsenite, 3	Abundance: F1: 132N, Sample, PEG10 KO Arsenite, 2	Abundance: F1: 132C, Sample, PEG10 KO Arsenite, 4	Abundance: F1: 127N, Sample, RTL8 KO Arsenite, 1	Abundance: F1: 127C, Sample, RTL8 KO Arsenite, 3	Abundance: F1: 131N, Sample, RTL8 KO Arsenite, 2	Abundance: F1: 131C, Sample, RTL8 KO Arsenite, 4	Abundance: F1: 129N, Sample, UBQLN2 KO arsenite, 1	Abundance: F1: 129C, Sample, UBQLN2 KO arsenite, 3	Abundance: F1: 133N, Sample, UBQLN2 KO arsenite, 2	Abundance: F1: 133C, Sample, UBQLN2 KO arsenite, 4	Abundances Count: F1: 126, Sample, NT Arsenite, 1	Abundances Count: F1: 130N, Sample, NT Arsenite, 2	Abundances Count: F1: 130C, Sample, NT Arsenite, 4	Abundances Count: F1: 134N, Sample, NT Arsenite, 3	Abundances Count: F1: 128N, Sample, PEG10 KO Arsenite, 1	Abundances Count: F1: 128C, Sample, PEG10 KO Arsenite, 3	Abundances Count: F1: 132N, Sample, PEG10 KO Arsenite, 2	Abundances Count: F1: 132C, Sample, PEG10 KO Arsenite, 4	Abundances Count: F1: 127N, Sample, RTL8 KO Arsenite, 1	Abundances Count: F1: 127C, Sample, RTL8 KO Arsenite, 3	Abundances Count: F1: 131N, Sample, RTL8 KO Arsenite, 2	Abundances Count: F1: 131C, Sample, RTL8 KO Arsenite, 4	Abundances Count: F1: 129N, Sample, UBQLN2 KO arsenite, 1	Abundances Count: F1: 129C, Sample, UBQLN2 KO arsenite, 3	Abundances Count: F1: 133N, Sample, UBQLN2 KO arsenite, 2	Abundances Count: F1: 133C, Sample, UBQLN2 KO arsenite, 4	XCorr (by Search Engine): A2 Sequest HT	Abundance Ratio Variability [%]: (PEG10 KO Arsenite) / (NT Arsenite)	Abundance Ratio Variability [%]: (RTL8 KO Arsenite) / (NT Arsenite)	Abundance Ratio Variability [%]: (UBQLN2 KO arsenite) / (NT Arsenite)
	High	[K].TSPVVSGSSSK.[S]	1xTMTpro [K11]; 1xTMTpro [N-Term]	7.98383e-06	3.92677e-05	1	Q5SW79	Q5SW79 [1078-1088]		Centrosomal protein of 170 kDa [OS=Homo sapiens]	0	1643.95																																																																																		2.96
	High	[R].TPLTSADEHVHSK.[L]	1xTMTpro [K13]; 1xTMTpro [N-Term]	0.000159048	3.92677e-05	1	Q5SW79	Q5SW79 [1055-1067]		Centrosomal protein of 170 kDa [OS=Homo sapiens]	0	2030.12																																																																																		2.99
	High	[K].FTIQLQLSQK.[S]	1xTMTpro [K10]; 1xTMTpro [N-Term]	0.00117605	0.000318312	1	Q5SW79	Q5SW79 [115-124]		Centrosomal protein of 170 kDa [OS=Homo sapiens]	0	1814.1	1.723	1.953	1.09	0.78	0.97	0.12	0.780341	0.620696	0.99998	67	110.2	149.7	73.1	53.15	15.07	14.69	15.93	64.4	45.9	140.1	64.5	95	129.7	97	115.9	115.3	137.5	150.7	164.2	66.2	74.6	56.5	82.4	43.2	30.8	94.1	43.3	63.8	87.1	65.1	77.8	77.4	92.3	101.2	110.3	44.4	50.1	37.9	55.3	41.8	11.3	21.2	17	47.3	12.8	23.3	23.7	77.4	30.9	52.6	52.6	32.8	21.9	18.7	28.6	1	1	1	1	1	1	1	1	1	1	1	1	1	1	1	1	2.46	29.13	36.37	14.02
	High	[K].LRAESEVPIVK.[T]	1xTMTpro [K11]; 1xTMTpro [N-Term]	0.0013543	0.000386417	2	Q5SW79	Q5SW79 [1457-1467]		Centrosomal protein of 170 kDa [OS=Homo sapiens]	1	1849.14	1.296	2.15	1.211	0.37	1.1	0.28	0.995341	0.495673	0.994429	67.4	99	144.9	88.7	24.37	19.06	10.3	9.56	61	64	99.2	67.3	104	76.4	89.3	119.3	167.5	136.1	146.4	135.1	85	87.8	72	89.7	65	68.3	105.9	71.8	110.9	81.5	95.3	127.3	178.7	145.2	156.2	144.1	90.7	93.7	76.8	95.7	62.8	25.1	23.9	28.2	82.2	11.9	34.2	38.7	178.7	48.6	81.1	68.7	66.9	41	37.9	49.5	2	2	2	2	2	2	2	2	2	2	2	2	2	2	2	2	3.56	14.95	25.28	16.87
	High	[K].SETDKETSLVK.[Q]	2xTMTpro [K5; K11]; 1xTMTpro [N-Term]	0.00156992	0.000420579	1	Q5SW79	Q5SW79 [732-742]		Centrosomal protein of 170 kDa [OS=Homo sapiens]	1	2149.25	1.241	1.511	0.934	0.31	0.6	-0.1	0.999945	0.953485	0.99998	81.1	115.4	123.6	79.9	21.26	14.26	8.78	18.01	66.7	83.8	109.1	77.9	126.1	88.9	113	117	140.7	116.4	128	118.5	73.3	92.8	61.1	86.6	53.9	67.6	88.1	62.9	101.8	71.8	91.2	94.4	113.6	94	103.3	95.7	59.2	74.9	49.4	69.9	52	24.9	19.9	24.7	75.5	10.5	32.7	28.7	113.6	31.5	53.7	45.7	43.7	32.8	24.4	36.1	1	1	1	1	1	1	1	1	1	1	1	1	1	1	1	1	2.22	16.48	21.65	29.14
	High	[K].NVSGQTDK.[C]	1xTMTpro [K8]; 1xTMTpro [N-Term]	0.0019375	0.000472123	2	Q5SW79	Q5SW79 [768-775]		Centrosomal protein of 170 kDa [OS=Homo sapiens]	0	1456.83	1.568	2.138	1.294	0.65	1.1	0.37	0.93257	0.332717	0.992135	70.2	98.7	143.3	87.9	16.07	27.75	19.33	14.03	66.3	53.2	69.9	79.3	143.2	81.8	110.7	82.6	141.6	136.2	113.9	180.3	95.4	95.8	73.8	76.1	19.9	15.9	20.9	23.7	42.9	24.5	33.1	24.7	42.4	40.8	34.1	54	28.6	28.7	22.1	22.8	19.2	5.9	4.7	9.3	31.8	3.6	11.9	7.5	42.4	13.6	17.7	25.8	21.1	12.5	10.9	11.8	1	1	1	1	1	1	1	1	1	1	1	1	1	1	1	1	2.2	49.5	14.63	13.62
	High	[R].GTPLYGQPSWWGDDEVDEKR.[A]	1xTMTpro [K19]; 1xTMTpro [N-Term]	0.00212199	0.000529644	1	Q5SW79	Q5SW79 [173-192]		Centrosomal protein of 170 kDa [OS=Homo sapiens]	1	2943.48																																																																																		4.61
	High	[R].TLPQLPNEEK.[S]	1xTMTpro [K10]; 1xTMTpro [N-Term]	0.00265337	0.000643407	1	Q5SW79	Q5SW79 [644-653]		Centrosomal protein of 170 kDa [OS=Homo sapiens]	0	1777.04	1.497	2.126	1.116	0.58	1.09	0.16	0.947326	0.437995	0.99998	64.2	108.7	142.7	84.4	25.95	14.99	9.26	18.83	62	65.1	57.7	97.8	97.6	118.6	92.7	126.6	154.1	145	137.6	123.5	92.1	92.9	61.1	75.7	37.5	39.4	34.9	59.1	59	71.7	56	76.6	93.2	87.7	83.2	74.6	55.7	56.2	36.9	45.8	36.2	14.5	7.9	23.2	43.8	10.5	20.1	23.3	93.2	29.3	43.2	35.6	41.1	24.6	18.2	23.7	1	1	1	1	1	1	1	1	1	1	1	1	1	1	1	1	2.65	17.88	12.99	24.76
	High	[R].VFDESLNFR.[K]	1xTMTpro [N-Term]	0.0032936	0.000831	1	Q5SW79	Q5SW79 [1358-1366]		Centrosomal protein of 170 kDa [OS=Homo sapiens]	0	1430.76	1.485	1.897	1.052	0.57	0.92	0.07	0.944204	0.63642	0.99998	73.7	111.9	141	73.4	22.64	3.77	13.91	8.53	73	52.8	93.4	74.3	112	106.9	117.2	111.6	162.3	120.3	153.1	129.6	74	81	65.8	72.7	52.3	37.8	66.9	53.2	80.2	76.6	84	79.9	116.3	86.2	109.7	92.9	53.1	58.1	47.1	52.1	50.5	13.9	15.1	20.9	59.5	11.2	30.1	24.3	116.3	28.8	57	44.3	39.2	25.4	23.2	26.9	1	1	1	1	1	1	1	1	1	1	1	1	1	1	1	1	2.72	16.92	32.66	16.51
	High	[K].IPPLVHSK.[T]	1xTMTpro [K8]; 1xTMTpro [N-Term]	0.00483482	0.00114744	1	Q5SW79	Q5SW79 [1368-1375]		Centrosomal protein of 170 kDa [OS=Homo sapiens]	0	1498.96	1.454	2.223	0.999	0.54	1.15	0	0.958962	0.434503	0.99998	68.9	104.1	152.2	74.8	9.07	13.73	13.02	11.12	78.8	65.3	71.8	65.6	120.8	112.4	90.1	95.4	176.4	144.9	158.5	129.8	79.4	77.9	61.7	71.2	67.4	55.9	61.4	56.1	103.4	96.2	77	81.6	150.9	123.9	135.5	111	67.9	66.6	52.8	60.9	65.1	20.5	13.9	22	76.6	14.1	27.6	24.8	150.9	41.5	70.4	53	50.1	29.2	26	31.5	1	1	1	1	1	1	1	1	1	1	1	1	1	1	1	1	2.34	10.4	7.28	4.85
	High	[K].ETPTQVYQK.[D]	1xTMTpro [K9]; 1xTMTpro [N-Term]	0.0390561	0.00511633	1	Q5SW79	Q5SW79 [681-689]		Centrosomal protein of 170 kDa [OS=Homo sapiens]	0	1701.97	1.254	1.58	0.921	0.33	0.66	-0.12	0.999945	0.897244	0.99998	93.2	99.7	130.8	76.3	15.42	20.48	11.91	14.13	66.5	92.5	94	92.9	85.1	78.9	115.5	118.4	121.6	137.7	155.8	122.8	70.6	96	74.8	77.1	27.6	38.4	39	38.5	35.3	32.7	47.9	49.1	50.5	57.1	64.7	50.9	29.3	39.8	31	32	26.7	14.1	8.8	15.1	26.2	4.8	17.2	14.9	50.5	19.1	33.6	24.3	21.6	17.4	15.3	16.5	1	1	1	1	1	1	1	1	1	1	1	1	1	1	1	1	2.64	1.91	16.53	18.9
	High	[R].LGSLSAR.[SI]	1xTMTpro [N-Term]	0.09314	0.00957518	1	Q5SW79	Q5SW79 [1158-1164]		Centrosomal protein of 170 kDa [OS=Homo sapiens]	0	1007.62																																																																																		1.61
High	Q8IYA6	Cytoskeleton-associated protein 2-like [OS=Homo sapiens]	0	33.823	16	13	14	13	745	83.5	9.83	0.903	1.072	1.197	-0.15	0.1	0.26	0.438163	0.892235	0.44493	0.968212	0.999829	0.994675	99.3	76	106.5	118.2	23	39.93	14.38	7.84	41.63	21.01	15.33	98	109.7	61.1	95.1	66.3	141.5	80.7	67.7	102.1	105	87.7	124.4	105.1	125.6	119.2	110.9	435.6	487.9	271.5	422.9	295	629.2	358.8	301	454.1	466.7	390	552.9	467.2	558.3	529.8	493	420.9	179.4	61.2	165.9	218.7	92.1	128.6	91.6	454.1	156.2	202.6	263.8	344.8	244.3	261.4	254.9	8	8	8	8	8	8	8	8	8	8	8	8	8	8	8	8			cytosol;cytoskeleton		Pf15297	[GO:0000922]; GO:0110165; GO:0005819; GO:0005575; GO:0043232; GO:0015630; GO:0043228; GO:0043229; GO:0005856; GO:0043226; GO:0005622 [GO:0005813]; GO:0005815; GO:0110165; GO:0015630; GO:0005575; GO:0005856; GO:0043232; GO:0043228; GO:0043229; GO:0043226; GO:0005622 [GO:0005829]; GO:0110165; GO:0005737; GO:0005575; GO:0005622 [GO:0015630]; GO:0005856; GO:0043232; GO:0043228; GO:0043229; GO:0043226; GO:0005622; GO:0110165; GO:0005575 [GO:0072686]; GO:0005819; GO:0043232; GO:0015630; GO:0043228; GO:0043229; GO:0005856; GO:0043226; GO:0005622; GO:0110165; GO:0005575	150468	ENSG00000169607	CKAP2L	A8K915; B4DZE3; B7ZAC6; F5H0M5; hsa:150468; Q53QF8; Q53RS8; Q8IYA6; Q8N1J8	2q13 copy number variation syndrome		0
	Confidence	Annotated Sequence	Modifications	Qvality PEP	Qvality q-value	# PSMs	Master Protein Accessions	Positions in Master Proteins	Modifications in Master Proteins	Master Protein Descriptions	# Missed Cleavages	Theo. MH+ [Da]	Abundance Ratio: (PEG10 KO Arsenite) / (NT Arsenite)	Abundance Ratio: (RTL8 KO Arsenite) / (NT Arsenite)	Abundance Ratio: (UBQLN2 KO arsenite) / (NT Arsenite)	Abundance Ratio (log2): (PEG10 KO Arsenite) / (NT Arsenite)	Abundance Ratio (log2): (RTL8 KO Arsenite) / (NT Arsenite)	Abundance Ratio (log2): (UBQLN2 KO arsenite) / (NT Arsenite)	Abundance Ratio Adj. P-Value: (PEG10 KO Arsenite) / (NT Arsenite)	Abundance Ratio Adj. P-Value: (RTL8 KO Arsenite) / (NT Arsenite)	Abundance Ratio Adj. P-Value: (UBQLN2 KO arsenite) / (NT Arsenite)	Abundances (Grouped): NT Arsenite	Abundances (Grouped): PEG10 KO Arsenite	Abundances (Grouped): RTL8 KO Arsenite	Abundances (Grouped): UBQLN2 KO arsenite	Abundances (Grouped) CV [%]: NT Arsenite	Abundances (Grouped) CV [%]: PEG10 KO Arsenite	Abundances (Grouped) CV [%]: RTL8 KO Arsenite	Abundances (Grouped) CV [%]: UBQLN2 KO arsenite	Abundances (Scaled): F1: 126, Sample, NT Arsenite, 1	Abundances (Scaled): F1: 130N, Sample, NT Arsenite, 2	Abundances (Scaled): F1: 130C, Sample, NT Arsenite, 4	Abundances (Scaled): F1: 134N, Sample, NT Arsenite, 3	Abundances (Scaled): F1: 128N, Sample, PEG10 KO Arsenite, 1	Abundances (Scaled): F1: 128C, Sample, PEG10 KO Arsenite, 3	Abundances (Scaled): F1: 132N, Sample, PEG10 KO Arsenite, 2	Abundances (Scaled): F1: 132C, Sample, PEG10 KO Arsenite, 4	Abundances (Scaled): F1: 127N, Sample, RTL8 KO Arsenite, 1	Abundances (Scaled): F1: 127C, Sample, RTL8 KO Arsenite, 3	Abundances (Scaled): F1: 131N, Sample, RTL8 KO Arsenite, 2	Abundances (Scaled): F1: 131C, Sample, RTL8 KO Arsenite, 4	Abundances (Scaled): F1: 129N, Sample, UBQLN2 KO arsenite, 1	Abundances (Scaled): F1: 129C, Sample, UBQLN2 KO arsenite, 3	Abundances (Scaled): F1: 133N, Sample, UBQLN2 KO arsenite, 2	Abundances (Scaled): F1: 133C, Sample, UBQLN2 KO arsenite, 4	Abundances (Normalized): F1: 126, Sample, NT Arsenite, 1	Abundances (Normalized): F1: 130N, Sample, NT Arsenite, 2	Abundances (Normalized): F1: 130C, Sample, NT Arsenite, 4	Abundances (Normalized): F1: 134N, Sample, NT Arsenite, 3	Abundances (Normalized): F1: 128N, Sample, PEG10 KO Arsenite, 1	Abundances (Normalized): F1: 128C, Sample, PEG10 KO Arsenite, 3	Abundances (Normalized): F1: 132N, Sample, PEG10 KO Arsenite, 2	Abundances (Normalized): F1: 132C, Sample, PEG10 KO Arsenite, 4	Abundances (Normalized): F1: 127N, Sample, RTL8 KO Arsenite, 1	Abundances (Normalized): F1: 127C, Sample, RTL8 KO Arsenite, 3	Abundances (Normalized): F1: 131N, Sample, RTL8 KO Arsenite, 2	Abundances (Normalized): F1: 131C, Sample, RTL8 KO Arsenite, 4	Abundances (Normalized): F1: 129N, Sample, UBQLN2 KO arsenite, 1	Abundances (Normalized): F1: 129C, Sample, UBQLN2 KO arsenite, 3	Abundances (Normalized): F1: 133N, Sample, UBQLN2 KO arsenite, 2	Abundances (Normalized): F1: 133C, Sample, UBQLN2 KO arsenite, 4	Abundance: F1: 126, Sample, NT Arsenite, 1	Abundance: F1: 130N, Sample, NT Arsenite, 2	Abundance: F1: 130C, Sample, NT Arsenite, 4	Abundance: F1: 134N, Sample, NT Arsenite, 3	Abundance: F1: 128N, Sample, PEG10 KO Arsenite, 1	Abundance: F1: 128C, Sample, PEG10 KO Arsenite, 3	Abundance: F1: 132N, Sample, PEG10 KO Arsenite, 2	Abundance: F1: 132C, Sample, PEG10 KO Arsenite, 4	Abundance: F1: 127N, Sample, RTL8 KO Arsenite, 1	Abundance: F1: 127C, Sample, RTL8 KO Arsenite, 3	Abundance: F1: 131N, Sample, RTL8 KO Arsenite, 2	Abundance: F1: 131C, Sample, RTL8 KO Arsenite, 4	Abundance: F1: 129N, Sample, UBQLN2 KO arsenite, 1	Abundance: F1: 129C, Sample, UBQLN2 KO arsenite, 3	Abundance: F1: 133N, Sample, UBQLN2 KO arsenite, 2	Abundance: F1: 133C, Sample, UBQLN2 KO arsenite, 4	Abundances Count: F1: 126, Sample, NT Arsenite, 1	Abundances Count: F1: 130N, Sample, NT Arsenite, 2	Abundances Count: F1: 130C, Sample, NT Arsenite, 4	Abundances Count: F1: 134N, Sample, NT Arsenite, 3	Abundances Count: F1: 128N, Sample, PEG10 KO Arsenite, 1	Abundances Count: F1: 128C, Sample, PEG10 KO Arsenite, 3	Abundances Count: F1: 132N, Sample, PEG10 KO Arsenite, 2	Abundances Count: F1: 132C, Sample, PEG10 KO Arsenite, 4	Abundances Count: F1: 127N, Sample, RTL8 KO Arsenite, 1	Abundances Count: F1: 127C, Sample, RTL8 KO Arsenite, 3	Abundances Count: F1: 131N, Sample, RTL8 KO Arsenite, 2	Abundances Count: F1: 131C, Sample, RTL8 KO Arsenite, 4	Abundances Count: F1: 129N, Sample, UBQLN2 KO arsenite, 1	Abundances Count: F1: 129C, Sample, UBQLN2 KO arsenite, 3	Abundances Count: F1: 133N, Sample, UBQLN2 KO arsenite, 2	Abundances Count: F1: 133C, Sample, UBQLN2 KO arsenite, 4	XCorr (by Search Engine): A2 Sequest HT	Abundance Ratio Variability [%]: (PEG10 KO Arsenite) / (NT Arsenite)	Abundance Ratio Variability [%]: (RTL8 KO Arsenite) / (NT Arsenite)	Abundance Ratio Variability [%]: (UBQLN2 KO arsenite) / (NT Arsenite)
	High	[R].TTEGITSDSLVAETSITSVEELAK.[K]	1xTMTpro [K24]; 1xTMTpro [N-Term]	0.000289646	3.92677e-05	1	Q8IYA6	Q8IYA6 [605-628]		Cytoskeleton-associated protein 2-like [OS=Homo sapiens]	0	3089.66	0.828	1.033	1.17	-0.27	0.05	0.23	0.959912	0.999855	0.99998	99.6	78.3	105.3	116.8	12.06	15.72	16.96	12.09	100.8	101.4	80	106.4	61.2	90	82.2	77	96.5	118.5	92.4	131.8	96.2	128.4	115	122.2	61	61.3	48.4	64.4	37	54.5	49.7	46.6	58.4	71.7	55.9	79.7	58.2	77.7	69.6	73.9	58.9	22.6	10.9	25.2	27.4	8	17.8	14.2	58.4	24	29	38	43	34	34.3	38.2	1	1	1	1	1	1	1	1	1	1	1	1	1	1	1	1	5	11.96	14.56	16.02
	High	[K].NNCQNQPPSK.[S]	1xCarbamidomethyl [C3]; 1xTMTpro [K10]; 1xTMTpro [N-Term]	0.000725311	0.000178061	1	Q8IYA6	Q8IYA6 [42-51]		Cytoskeleton-associated protein 2-like [OS=Homo sapiens]	0	1794.94																																																																																		2.55
	High	[K].TDSYNQTK.[N]	1xTMTpro [K8]; 1xTMTpro [N-Term]	0.00101361	0.000299129	1	Q8IYA6	Q8IYA6 [211-218]		Cytoskeleton-associated protein 2-like [OS=Homo sapiens]	0	1564.85	1.013	1.127	1.263	0.02	0.17	0.34	0.999945	0.999855	0.981389	94.2	79.4	107.4	119	36.28	55.65	31.12	8.99	98.5	96.4	37.7	98.2	71.1	159.1	94.5	39.5	109.7	112.1	63.1	144.2	103.3	121.2	124.6	126.8	33.4	32.7	12.8	33.3	24.1	53.9	32	13.4	37.2	38	21.4	48.9	35	41.1	42.2	43	32.3	12	2.9	13.1	17.9	7.9	11.5	4.1	37.2	12.7	11.1	23.3	25.8	18	20.8	22.2	1	1	1	1	1	1	1	1	1	1	1	1	1	1	1	1	2.39	23.76	31.98	14.35
	High	[K].VVLNILQDSNR.[T]	1xTMTpro [N-Term]	0.0010354	0.000318312	1	Q8IYA6	Q8IYA6 [594-604]		Cytoskeleton-associated protein 2-like [OS=Homo sapiens]	0	1574.92	0.999	1.207	1.342	0	0.27	0.42	0.999945	0.999855	0.903745	88.5	77.8	114.5	119.1	27.88	27.39	15.38	15.09	114.7	99.9	59.5	76.7	63.3	115.9	80.6	73.5	111.5	115	86.1	125.9	104.1	103.5	133.4	136.4	38.3	33.4	19.9	25.6	21.1	38.7	26.9	24.5	37.2	38.4	28.7	42	34.7	34.6	44.5	45.5	37	12.3	4.5	10	15.7	5.7	9.6	7.5	37.2	12.8	14.9	20.1	25.6	15.1	22	23.6	1	1	1	1	1	1	1	1	1	1	1	1	1	1	1	1	3.3	42.72	39.1	24.38
	High	[K].AEQHNYPGIK.[L]	1xTMTpro [K10]; 1xTMTpro [N-Term]	0.00161465	0.000454247	1	Q8IYA6	Q8IYA6 [654-663]		Cytoskeleton-associated protein 2-like [OS=Homo sapiens]	0	1764.99	0.704	0.97	1.348	-0.51	-0.04	0.43	0.82617	0.999855	0.922653	99	69.1	102.9	129	21.48	16.11	29.33	6.4	103.7	96.6	65	110.9	61.4	84.8	62.6	77.9	124.8	86.7	70.4	134.6	130	130.7	140	119.6	63.9	59.5	40.1	68.3	37.8	52.3	38.6	48	76.9	53.4	43.4	83	80.1	80.5	86.3	73.7	61.7	21.9	9	26.8	28.1	7.7	13.8	14.6	76.9	17.9	22.5	39.6	59.1	35.2	42.6	38.1	1	1	1	1	1	1	1	1	1	1	1	1	1	1	1	1	2.37	20.4	42.45	14.86
	High	[K].SSVNSAVLK.[D]	1xTMTpro [K9]; 1xTMTpro [N-Term]	0.00170789	0.000472123	2	Q8IYA6	Q8IYA6 [230-238]		Cytoskeleton-associated protein 2-like [OS=Homo sapiens]	0	1512.92	1.187	1.22	1.26	0.25	0.29	0.33	0.999945	0.999855	0.958209	88	82.6	108.4	121	33.62	26.86	7.53	10.75	122.8	76.9	53.5	94.4	80.8	129.3	79.2	79.3	101.7	113.4	95.3	108.4	130.2	100.1	115.1	119.4	35.8	22.5	15.6	27.6	23.6	37.7	23.1	23.2	29.7	33.1	27.8	31.6	38	29.2	33.6	34.8	34.6	8.3	3.5	10.8	17.5	5.5	8.3	7	29.7	11.1	14.5	15.1	28.1	12.8	16.6	18	1	1	1	1	1	1	1	1	1	1	1	1	1	1	1	1	2.47	29.79	24.95	25.69
	High	[K].SKNNCQNQPPSK.[S]	1xCarbamidomethyl [C5]; 2xTMTpro [K2; K12]; 1xTMTpro [N-Term]	0.00196482	0.000472123	1	Q8IYA6	Q8IYA6 [40-51]		Cytoskeleton-associated protein 2-like [OS=Homo sapiens]	1	2314.28																																																																																		2.36
	High	[R].KVVLNILQDSNR.[T]	1xTMTpro [K1]; 1xTMTpro [N-Term]	0.00322544	0.00080913	1	Q8IYA6	Q8IYA6 [593-604]		Cytoskeleton-associated protein 2-like [OS=Homo sapiens]	1	2007.22	1.045	1.475	1.533	0.06	0.56	0.62	0.999945	0.946262	0.631095	79.3	79	125.4	116.3	11.52	26.75	16.17	7.3	87	73.7	67.6	83.9	82.6	123.2	74.5	73.1	127.7	124.4	88	124.4	109.9	112.7	129.3	118.2	29.4	24.9	22.8	28.3	27.9	41.6	25.1	24.7	43.1	42	29.7	42	37.1	38	43.7	39.9	28.4	9.1	5.1	11.1	20.7	6.1	9	7.5	43.1	14.1	15.4	20	27.4	16.6	21.5	20.6	1	1	1	1	1	1	1	1	1	1	1	1	1	1	1	1	2.63	9.39	14.46	21.22
	High	[K].LQIGPIPR.[I]	1xTMTpro [N-Term]	0.00702072	0.0015711	1	Q8IYA6	Q8IYA6 [664-671]		Cytoskeleton-associated protein 2-like [OS=Homo sapiens]	0	1197.76																																																																																		1.66
	High	[K].AQTLDSK.[L]	1xTMTpro [K7]; 1xTMTpro [N-Term]	0.00941249	0.00193796	1	Q8IYA6	Q8IYA6 [415-421]		Cytoskeleton-associated protein 2-like [OS=Homo sapiens]	0	1370.81																																																																																		2.21
	High	[K].SQNTKPYLK.[S]	2xTMTpro [K5; K9]; 1xTMTpro [N-Term]	0.0245127	0.00363903	1	Q8IYA6	Q8IYA6 [31-39]		Cytoskeleton-associated protein 2-like [OS=Homo sapiens]	0	1991.21	0.891	1.018	1.267	-0.17	0.03	0.34	0.999945	0.999855	0.963262	101.6	82.3	105.1	111.1	38.38	55.68	15.57	20.82	91.6	142.9	54.5	90.2	64.2	175.7	84.5	61.7	89.5	95.6	92.5	123.3	93.9	141.3	105.3	93.3	133.3	208	79.3	131.3	93.4	255.7	123	89.8	130.2	139.1	134.6	179.5	136.6	205.6	153.2	135.8	128.7	76.5	17.9	51.5	69.3	37.4	44.1	27.3	130.2	46.6	69.9	85.6	100.8	90	75.6	70.2	1	1	1	1	1	1	1	1	1	1	1	1	1	1	1	1	1.85	57.71	30.08	43.56
	High	[K].KAQLELSSK.[I]	2xTMTpro [K1; K9]; 1xTMTpro [N-Term]	0.0333739	0.0045954	1	Q8IYA6	Q8IYA6 [512-520]		Cytoskeleton-associated protein 2-like [OS=Homo sapiens]	1	1916.2																																																																																		1.71
	High	[R].KPVGSLNIEQLK.[T]	2xTMTpro [K1; K12]; 1xTMTpro [N-Term]	0.0457935	0.00563189	1	Q8IYA6	Q8IYA6 [137-148]		Cytoskeleton-associated protein 2-like [OS=Homo sapiens]	0	2238.4	0.913	1.107	1.205	-0.13	0.15	0.27	0.992825	0.999855	0.99874	97.2	80.9	108.5	113.4	14.25	63.14	8.69	9.43	86.9	97.6	69.8	94.5	64.2	203	86.1	66	88.5	108.9	103.7	98.8	101.4	110.3	121.4	98.9	40.6	45.6	32.6	44.2	30	94.9	40.3	30.8	41.4	50.9	48.5	46.2	47.4	51.6	56.8	46.2	39.3	16.8	7.4	17.3	22.3	13.9	14.4	9.4	41.4	17	25.2	22	35	22.6	28	23.9	1	1	1	1	1	1	1	1	1	1	1	1	1	1	1	1	2.42	20.09	9.01	4.75
High	P62987	Ubiquitin-ribosomal protein eL40 fusion protein [OS=Homo sapiens]	0	24.534	51	8	14	1	128	14.7	9.83																																																																																									protein metabolism;other metabolic processes	plasma membrane;other membranes;cytosol;mitochondrion;ER/Golgi;translational apparatus;nucleus;other cytoplasmic organelle;other cell component	other molecular function	Pf00240, Pf01020	[GO:0002181]; GO:0006412; GO:0009059; GO:0019538; GO:0043043; GO:0010467; GO:0043170; GO:0044249; GO:1901576; GO:0044238; GO:1901564; GO:0006518; GO:0043604; GO:1901566; GO:0071704; GO:0009058; GO:0044237; GO:0008152; GO:0006807; GO:0043603; GO:0044271; GO:0009987; GO:0008150; GO:0034641 [GO:0003735]; GO:0005198; GO:0003674 [GO:0005654]; GO:0110165; GO:0031981; GO:0005575; GO:0070013; GO:0005634; GO:0043233; GO:0043229; GO:0043231; GO:0031974; GO:0043226; GO:0005622; GO:0043227 [GO:0005737]; GO:0110165; GO:0005622; GO:0005575 [GO:0005741]; GO:0031966; GO:0031968; GO:0031090; GO:0005740; GO:0019867; GO:0098588; GO:0031967; GO:0016020; GO:0043227; GO:0005739; GO:0031975; GO:0043229; GO:0110165; GO:0043226; GO:0043231; GO:0005737; GO:0005622; GO:0005575 [GO:0005783]; GO:0043231; GO:0005737; GO:0012505; GO:0043227; GO:0043229; GO:0110165; GO:0005622; GO:0043226; GO:0005575 [GO:0005789]; GO:0031090; GO:0042175; GO:0098827; GO:0016020; GO:0043227; GO:0012505; GO:0031984; GO:0005783; GO:0110165; GO:0043226; GO:0043229; GO:0043231; GO:0005737; GO:0005575; GO:0005622 [GO:0005829]; GO:0110165; GO:0005737; GO:0005575; GO:0005622 [GO:0005886]; GO:0016020; GO:0071944; GO:0110165; GO:0005575 [GO:0010008]; GO:0030659; GO:0098588; GO:0005768; GO:0012506; GO:0031410; GO:0031090; GO:0012505; GO:0031982; GO:0097708; GO:0005737; GO:0016020; GO:0043227; GO:0110165; GO:0043231; GO:0005622; GO:0043226; GO:0005575; GO:0043229 [GO:0016567]; GO:0032446; GO:0070647; GO:0043687; GO:0036211; GO:0019538; GO:0043412; GO:0043170; GO:0044238; GO:1901564; GO:0071704; GO:0008152; GO:0006807; GO:0008150 [GO:0019941]; GO:0043632; GO:0051603; GO:0009057; GO:0006508; GO:0030163; GO:0043170; GO:1901575; GO:0019538; GO:1901565; GO:0071704; GO:0009056; GO:0044238; GO:1901564; GO:0008152; GO:0006807; GO:0008150 [GO:0022625]; GO:0015934; GO:0022626; GO:0044391; GO:0005840; GO:0005829; GO:1990904; GO:0043232; GO:0110165; GO:0005737; GO:0032991; GO:0043228; GO:0043229; GO:0005575; GO:0005622; GO:0043226 [GO:0022626]; GO:0005840; GO:0005829; GO:0043232; GO:0110165; GO:0005737; GO:0043228; GO:0043229; GO:0005575; GO:0005622; GO:0043226 [GO:0022627]; GO:0015935; GO:0022626; GO:0044391; GO:0005840; GO:0005829; GO:1990904; GO:0043232; GO:0110165; GO:0005737; GO:0032991; GO:0043228; GO:0043229; GO:0005575; GO:0005622; GO:0043226 [GO:0030666]; GO:0030659; GO:0098588; GO:0030139; GO:0012506; GO:0031410; GO:0031090; GO:0031982; GO:0097708; GO:0005737; GO:0016020; GO:0043227; GO:0043231; GO:0110165; GO:0005622; GO:0043226; GO:0043229; GO:0005575 [GO:0031386]; GO:0141047; GO:0003674 [GO:0031625]; GO:0044389; GO:0019899; GO:0005515; GO:0005488; GO:0003674 [GO:0036211]; GO:0019538; GO:0043412; GO:0043170; GO:0044238; GO:1901564; GO:0071704; GO:0008152; GO:0006807; GO:0008150	7311	ENSG00000221983	UBA52	hsa:7311; P02248; P02249; P02250; P14793; P62987; P62988; Q29120; Q6LBL4; Q6LDU5; Q8WYN8; Q91887; Q91888; Q9BWD6; Q9BX98; Q9UEF2; Q9UEG1; Q9UEK8; Q9UPK7	DNA replication; Cytoplasmic ribosomal proteins	Constitutive Signaling by NOTCH1 PEST Domain Mutants; Constitutive Signaling by NOTCH1 HD+PEST Domain Mutants; Circadian Clock; Downregulation of SMAD2/3:SMAD4 transcriptional activity; NOTCH1 Intracellular Domain Regulates Transcription; Downregulation of ERBB2:ERBB3 signaling; FCERI mediated NF-kB activation; Regulation of signaling by CBL; Cyclin D associated events in G1; Inactivation of CSF3 (G-CSF) signaling; Signaling by CSF1 (M-CSF) in myeloid cells; Antigen processing: Ubiquitination & Proteasome degradation; Regulation of innate immune responses to cytosolic DNA; Oxidative Stress Induced Senescence; Oncogene Induced Senescence; Senescence-Associated Secretory Phenotype (SASP); ISG15 antiviral mechanism; SARS-CoV-2 activates/modulates innate and adaptive immune responses; SARS-CoV-1 activates/modulates innate immune responses; VLDLR internalisation and degradation; Regulation of expression of SLITs and ROBOs; L13a-mediated translational silencing of Ceruloplasmin expression; Formation of a pool of free 40S subunits; GTP hydrolysis and joining of the 60S ribosomal subunit; Major pathway of rRNA processing in the nucleolus and cytosol; Nonsense Mediated Decay (NMD) enhanced by the Exon Junction Complex (EJC); SRP-dependent cotranslational protein targeting to membrane; Viral mRNA Translation; Response of EIF2AK4 (GCN2) to amino acid deficiency; Peptide chain elongation; Selenocysteine synthesis; Eukaryotic Translation Termination; Nonsense Mediated Decay (NMD) independent of the Exon Junction Complex (EJC); Downstream TCR signaling; E3 ubiquitin ligases ubiquitinate target proteins; Synthesis of active ubiquitin: roles of E1 and E2 enzymes; Stimuli-sensing channels; Amyloid fiber formation; Fanconi Anemia Pathway; Budding and maturation of HIV virion; Membrane binding and targetting of GAG proteins; Endosomal Sorting Complex Required For Transport (ESCRT); Late endosomal microautophagy; Activation of NF-kappaB in B cells; Oxygen-dependent proline hydroxylation of Hypoxia-inducible Factor Alpha; ER-Phagosome pathway; SCF-beta-TrCP mediated degradation of Emi1; APC/C:Cdc20 mediated degradation of Securin; APC/C:Cdh1 mediated degradation of Cdc20 and other APC/C:Cdh1 targeted proteins in late mitosis/early G1; Cdc20:Phospho-APC/C mediated degradation of Cyclin A; Vpu mediated degradation of CD4; Vif-mediated degradation of APOBEC3G; Degradation of beta-catenin by the destruction complex; Regulation of activated PAK-2p34 by proteasome mediated degradation; Separation of Sister Chromatids; Autodegradation of the E3 ubiquitin ligase COP1; ABC-family proteins mediated transport; AUF1 (hnRNP D0) binds and destabilizes mRNA; Asymmetric localization of PCP proteins; Degradation of AXIN; Degradation of DVL; Hedgehog ligand biogenesis; Hh mutants are degraded by ERAD; Dectin-1 mediated noncanonical NF-kB signaling; Degradation of GLI1 by the proteasome; Degradation of GLI2 by the proteasome; GLI3 is processed to GLI3R by the proteasome; Hedgehog 'on' state; Regulation of RAS by GAPs; NIK-->noncanonical NF-kB signaling; Defective CFTR causes cystic fibrosis; MAPK6/MAPK4 signaling; UCH proteinases; Ub-specific processing proteases; Orc1 removal from chromatin; CDK-mediated phosphorylation and removal of Cdc6; G2/M Checkpoints; Ubiquitin Mediated Degradation of Phosphorylated Cdc25A; Ubiquitin-dependent degradation of Cyclin D; The role of GTSE1 in G2/M progression after G2 checkpoint; FBXL7 down-regulates AURKA during mitotic entry and in early mitosis; RUNX1 regulates transcription of genes involved in differentiation of HSCs; Regulation of RUNX2 expression and activity; Regulation of PTEN stability and activity; Neddylation; Aggrephagy; Regulation of PLK1 Activity at G2/M Transition; Activated NOTCH1 Transmits Signal to the Nucleus; Constitutive Signaling by NOTCH1 HD Domain Mutants; NOTCH2 Activation and Transmission of Signal to the Nucleus; NOTCH3 Activation and Transmission of Signal to the Nucleus; Peroxisomal protein import; Regulation of TP53 Degradation; Recruitment and ATM-mediated phosphorylation of repair and signaling proteins at DNA double strand breaks; Activation of IRF3, IRF7 mediated by TBK1, IKBKE; IKK complex recruitment mediated by RIP1; TRAF6-mediated induction of TAK1 complex within TLR4 complex; IRAK2 mediated activation of TAK1 complex upon TLR7/8 or 9 stimulation; Autodegradation of Cdh1 by Cdh1:APC/C; SCF(Skp2)-mediated degradation of p27/p21; Assembly of the pre-replicative complex; Regulation of RUNX3 expression and activity; Negative regulation of NOTCH4 signaling; GSK3B and BTRC:CUL1-mediated-degradation of NFE2L2; ER Quality Control Compartment (ERQC); SMAD2/SMAD3:SMAD4 heterotrimer regulates transcription; Deactivation of the beta-catenin transactivating complex; Regulation of TP53 Activity through Phosphorylation; Signaling by ALK fusions and activated point mutants; Metalloprotease DUBs; Regulation of necroptotic cell death; APC/C:Cdc20 mediated degradation of Cyclin B; APC-Cdc20 mediated degradation of Nek2A; Negative regulation of FLT3; Cargo recognition for clathrin-mediated endocytosis; Interferon alpha/beta signaling; JNK (c-Jun kinases) phosphorylation and activation mediated by activated human TAK1; Regulation of TP53 Activity through Methylation; Processing of DNA double-strand break ends; Regulation of BACH1 activity; NOD1/2 Signaling Pathway; TICAM1, RIP1-mediated IKK complex recruitment; p75NTR recruits signalling complexes; NF-kB is activated and signals survival; TAK1-dependent IKK and NF-kappa-B activation ; Regulation of TNFR1 signaling; TNFR1-induced NF-kappa-B signaling pathway; MAP3K8 (TPL2)-dependent MAPK1/3 activation; IRAK1 recruits IKK complex; IRAK1 recruits IKK complex upon TLR7/8 or 9 stimulation; Regulation of NF-kappa B signaling; Termination of translesion DNA synthesis; Negative regulators of DDX58/IFIH1 signaling; EGFR downregulation; Negative regulation of MET activity; InlB-mediated entry of Listeria monocytogenes into host cell; Prevention of phagosomal-lysosomal fusion; Downregulation of TGF-beta receptor signaling; HDR through Homologous Recombination (HRR); TICAM1-dependent activation of IRF3/IRF7; TICAM1,TRAF6-dependent induction of TAK1 complex; Glycogen synthesis; Formation of TC-NER Pre-Incision Complex; Dual incision in TC-NER; Gap-filling DNA repair synthesis and ligation in TC-NER; Modulation by Mtb of host immune system; activated TAK1 mediates p38 MAPK activation; IRAK2 mediated activation of TAK1 complex; Alpha-protein kinase 1 signaling pathway; Ovarian tumor domain proteases; Spry regulation of FGF signaling; RAS processing; PINK1-PRKN Mediated Mitophagy; Josephin domain DUBs; Regulation of FZD by ubiquitination; Chaperone Mediated Autophagy; Translesion synthesis by REV1; Translesion synthesis by POLK; Translesion synthesis by POLI; InlA-mediated entry of Listeria monocytogenes into host cells; Formation of Incision Complex in GG-NER; Iron uptake and transport; Recognition of DNA damage by PCNA-containing replication complex; Myoclonic epilepsy of Lafora; Evasion by RSV of host interferon responses; DNA Damage Recognition in GG-NER; Constitutive Signaling by Ligand-Responsive EGFR Cancer Variants; Negative regulation of MAPK pathway; TGF-beta receptor signaling in EMT (epithelial to mesenchymal transition); NRIF signals cell death from the nucleus; Assembly Of The HIV Virion; Dual Incision in GG-NER; Translesion Synthesis by POLH; Downregulation of ERBB4 signaling; N-glycan trimming in the ER and Calnexin/Calreticulin cycle; Gap-filling DNA repair synthesis and ligation in GG-NER; PTK6 Regulates RTKs and Their Effectors AKT1 and DOK1; Regulation of PTEN localization; Pexophagy; Maturation of protein E; Maturation of protein E; FLT3 signaling by CBL mutants; TRAF6 mediated IRF7 activation in TLR7/8 or 9 signaling	0
	Confidence	Annotated Sequence	Modifications	Qvality PEP	Qvality q-value	# PSMs	Master Protein Accessions	Positions in Master Proteins	Modifications in Master Proteins	Master Protein Descriptions	# Missed Cleavages	Theo. MH+ [Da]	Abundance Ratio: (PEG10 KO Arsenite) / (NT Arsenite)	Abundance Ratio: (RTL8 KO Arsenite) / (NT Arsenite)	Abundance Ratio: (UBQLN2 KO arsenite) / (NT Arsenite)	Abundance Ratio (log2): (PEG10 KO Arsenite) / (NT Arsenite)	Abundance Ratio (log2): (RTL8 KO Arsenite) / (NT Arsenite)	Abundance Ratio (log2): (UBQLN2 KO arsenite) / (NT Arsenite)	Abundance Ratio Adj. P-Value: (PEG10 KO Arsenite) / (NT Arsenite)	Abundance Ratio Adj. P-Value: (RTL8 KO Arsenite) / (NT Arsenite)	Abundance Ratio Adj. P-Value: (UBQLN2 KO arsenite) / (NT Arsenite)	Abundances (Grouped): NT Arsenite	Abundances (Grouped): PEG10 KO Arsenite	Abundances (Grouped): RTL8 KO Arsenite	Abundances (Grouped): UBQLN2 KO arsenite	Abundances (Grouped) CV [%]: NT Arsenite	Abundances (Grouped) CV [%]: PEG10 KO Arsenite	Abundances (Grouped) CV [%]: RTL8 KO Arsenite	Abundances (Grouped) CV [%]: UBQLN2 KO arsenite	Abundances (Scaled): F1: 126, Sample, NT Arsenite, 1	Abundances (Scaled): F1: 130N, Sample, NT Arsenite, 2	Abundances (Scaled): F1: 130C, Sample, NT Arsenite, 4	Abundances (Scaled): F1: 134N, Sample, NT Arsenite, 3	Abundances (Scaled): F1: 128N, Sample, PEG10 KO Arsenite, 1	Abundances (Scaled): F1: 128C, Sample, PEG10 KO Arsenite, 3	Abundances (Scaled): F1: 132N, Sample, PEG10 KO Arsenite, 2	Abundances (Scaled): F1: 132C, Sample, PEG10 KO Arsenite, 4	Abundances (Scaled): F1: 127N, Sample, RTL8 KO Arsenite, 1	Abundances (Scaled): F1: 127C, Sample, RTL8 KO Arsenite, 3	Abundances (Scaled): F1: 131N, Sample, RTL8 KO Arsenite, 2	Abundances (Scaled): F1: 131C, Sample, RTL8 KO Arsenite, 4	Abundances (Scaled): F1: 129N, Sample, UBQLN2 KO arsenite, 1	Abundances (Scaled): F1: 129C, Sample, UBQLN2 KO arsenite, 3	Abundances (Scaled): F1: 133N, Sample, UBQLN2 KO arsenite, 2	Abundances (Scaled): F1: 133C, Sample, UBQLN2 KO arsenite, 4	Abundances (Normalized): F1: 126, Sample, NT Arsenite, 1	Abundances (Normalized): F1: 130N, Sample, NT Arsenite, 2	Abundances (Normalized): F1: 130C, Sample, NT Arsenite, 4	Abundances (Normalized): F1: 134N, Sample, NT Arsenite, 3	Abundances (Normalized): F1: 128N, Sample, PEG10 KO Arsenite, 1	Abundances (Normalized): F1: 128C, Sample, PEG10 KO Arsenite, 3	Abundances (Normalized): F1: 132N, Sample, PEG10 KO Arsenite, 2	Abundances (Normalized): F1: 132C, Sample, PEG10 KO Arsenite, 4	Abundances (Normalized): F1: 127N, Sample, RTL8 KO Arsenite, 1	Abundances (Normalized): F1: 127C, Sample, RTL8 KO Arsenite, 3	Abundances (Normalized): F1: 131N, Sample, RTL8 KO Arsenite, 2	Abundances (Normalized): F1: 131C, Sample, RTL8 KO Arsenite, 4	Abundances (Normalized): F1: 129N, Sample, UBQLN2 KO arsenite, 1	Abundances (Normalized): F1: 129C, Sample, UBQLN2 KO arsenite, 3	Abundances (Normalized): F1: 133N, Sample, UBQLN2 KO arsenite, 2	Abundances (Normalized): F1: 133C, Sample, UBQLN2 KO arsenite, 4	Abundance: F1: 126, Sample, NT Arsenite, 1	Abundance: F1: 130N, Sample, NT Arsenite, 2	Abundance: F1: 130C, Sample, NT Arsenite, 4	Abundance: F1: 134N, Sample, NT Arsenite, 3	Abundance: F1: 128N, Sample, PEG10 KO Arsenite, 1	Abundance: F1: 128C, Sample, PEG10 KO Arsenite, 3	Abundance: F1: 132N, Sample, PEG10 KO Arsenite, 2	Abundance: F1: 132C, Sample, PEG10 KO Arsenite, 4	Abundance: F1: 127N, Sample, RTL8 KO Arsenite, 1	Abundance: F1: 127C, Sample, RTL8 KO Arsenite, 3	Abundance: F1: 131N, Sample, RTL8 KO Arsenite, 2	Abundance: F1: 131C, Sample, RTL8 KO Arsenite, 4	Abundance: F1: 129N, Sample, UBQLN2 KO arsenite, 1	Abundance: F1: 129C, Sample, UBQLN2 KO arsenite, 3	Abundance: F1: 133N, Sample, UBQLN2 KO arsenite, 2	Abundance: F1: 133C, Sample, UBQLN2 KO arsenite, 4	Abundances Count: F1: 126, Sample, NT Arsenite, 1	Abundances Count: F1: 130N, Sample, NT Arsenite, 2	Abundances Count: F1: 130C, Sample, NT Arsenite, 4	Abundances Count: F1: 134N, Sample, NT Arsenite, 3	Abundances Count: F1: 128N, Sample, PEG10 KO Arsenite, 1	Abundances Count: F1: 128C, Sample, PEG10 KO Arsenite, 3	Abundances Count: F1: 132N, Sample, PEG10 KO Arsenite, 2	Abundances Count: F1: 132C, Sample, PEG10 KO Arsenite, 4	Abundances Count: F1: 127N, Sample, RTL8 KO Arsenite, 1	Abundances Count: F1: 127C, Sample, RTL8 KO Arsenite, 3	Abundances Count: F1: 131N, Sample, RTL8 KO Arsenite, 2	Abundances Count: F1: 131C, Sample, RTL8 KO Arsenite, 4	Abundances Count: F1: 129N, Sample, UBQLN2 KO arsenite, 1	Abundances Count: F1: 129C, Sample, UBQLN2 KO arsenite, 3	Abundances Count: F1: 133N, Sample, UBQLN2 KO arsenite, 2	Abundances Count: F1: 133C, Sample, UBQLN2 KO arsenite, 4	XCorr (by Search Engine): A2 Sequest HT	Abundance Ratio Variability [%]: (PEG10 KO Arsenite) / (NT Arsenite)	Abundance Ratio Variability [%]: (RTL8 KO Arsenite) / (NT Arsenite)	Abundance Ratio Variability [%]: (UBQLN2 KO arsenite) / (NT Arsenite)
	High	[K].TITLEVEPSDTIENVKAK.[I]	2xTMTpro [K16; K18]; 1xTMTpro [N-Term]	1.55955e-05	3.92677e-05	1	P62987; P62979	P62987 [12-29]; P62979 [12-29]		Ubiquitin-ribosomal protein eL40 fusion protein [OS=Homo sapiens] Ubiquitin-ribosomal protein eS31 fusion protein [OS=Homo sapiens]	1	2899.68	1.121	1.142	0.939	0.16	0.19	-0.09	0.999945	0.999855	0.99998	87.7	115.8	99.9	96.7	28.21	29.54	11.25	33.61	130.5	71.8	78.2	92.5	99	136.9	127.1	66.3	82.7	90.2	103.9	104.6	102.6	74.5	153.6	85.6	125.7	69.2	75.3	89.1	95.4	131.8	122.5	63.9	79.7	86.8	100.1	100.8	98.8	71.8	148	82.4	121.4	25.4	17	34.9	70.7	19.3	43.9	19.4	79.7	29.1	52	48.1	72.9	31.4	73	42.6	1	1	1	1	1	1	1	1	1	1	1	1	1	1	1	1	4.81	47.73	32.49	26.68
	High	[K].IQDKEGIPPDQQR.[L]	1xTMTpro [K4]; 1xTMTpro [N-Term]	0.00051011	9.14355e-05	6	P62987; P62979	P62987 [30-42]; P62979 [30-42]		Ubiquitin-ribosomal protein eL40 fusion protein [OS=Homo sapiens] Ubiquitin-ribosomal protein eS31 fusion protein [OS=Homo sapiens]	1	2132.2	0.982	1.122	0.999	-0.03	0.17	0	0.999945	0.999855	0.99998	98.3	98.7	112.1	91	12.41	20.4	6.6	16.82	79.6	99.3	107.9	98.4	100.8	64.4	105.8	97.8	117.1	108.5	107.2	123.2	91.7	85.2	121.7	91.4	371.1	462.9	503.3	458.9	470	300.4	493.3	455.8	546.1	506.1	500	574.4	427.6	397.5	567.5	426.3	358.5	170.2	113.6	180	348.5	44	176.8	138.7	546.1	169.4	259.7	274	315.5	173.9	280	220.4	6	6	6	6	6	6	6	6	6	6	6	6	6	6	6	6	2.81	22.91	4.03	24.68
	High	[R].TLSDYNIQK.[E]	1xTMTpro [K9]; 1xTMTpro [N-Term]	0.000842604	0.000257382	1	P62987; P62979	P62987 [55-63]; P62979 [55-63]		Ubiquitin-ribosomal protein eL40 fusion protein [OS=Homo sapiens] Ubiquitin-ribosomal protein eS31 fusion protein [OS=Homo sapiens]	0	1689.97	0.814	1.022	1.018	-0.3	0.03	0.03	0.999945	0.999855	0.99998	105.1	89.2	107.6	98.1	14.44	30.85	8.68	17.87	81.6	110.9	114.4	101.1	96.9	45.5	83.4	100.7	125.9	111.5	105.1	105.5	100	88.5	131.4	97.7	601.4	817.3	843.6	745.3	714.5	335.7	615	742.4	928.1	822	774.7	777.6	737.1	652.4	968.4	720.3	581	300.5	190.3	292.3	529.9	49.2	220.4	225.9	928.1	275.1	402.4	371	544	285.5	477.7	372.4	1	1	1	1	1	1	1	1	1	1	1	1	1	1	1	1	2.46	29.39	13.14	24.1
	High	[K].TITLEVEPSDTIENVK.[A]	1xTMTpro [K16]; 1xTMTpro [N-Term]	0.000950904	0.000257382	1	P62987; P62979	P62987 [12-27]; P62979 [12-27]		Ubiquitin-ribosomal protein eL40 fusion protein [OS=Homo sapiens] Ubiquitin-ribosomal protein eS31 fusion protein [OS=Homo sapiens]	0	2396.34	0.792	0.984	0.928	-0.34	-0.02	-0.11	0.942009	0.999855	0.99998	110.4	88.6	104.8	96.2	21.76	16.48	11.51	18.99	68.5	110.3	115	112.1	109	74.4	83.8	95.1	113.4	121.9	98.2	96.1	107	82.9	124.5	87.7	52	83.8	87.4	85.1	82.8	56.5	63.6	72.2	86.2	92.6	74.6	73	81.3	62.9	94.6	66.6	50.3	30.8	19.7	33.4	61.4	8.3	22.8	22	86.2	31	38.8	34.8	60	27.5	46.7	34.5	1	1	1	1	1	1	1	1	1	1	1	1	1	1	1	1	3.38	17.53	20.99	34.94
	High	[K].QLEDGRTLSDYNIQK.[E]	1xTMTpro [K15]; 1xTMTpro [N-Term]	0.00227562	0.00055608	1	P62987; P62979	P62987 [49-63]; P62979 [49-63]		Ubiquitin-ribosomal protein eL40 fusion protein [OS=Homo sapiens] Ubiquitin-ribosomal protein eS31 fusion protein [OS=Homo sapiens]	1	2388.3	1.123	1.066	1.068	0.17	0.09	0.09	0.999945	0.999855	0.99998	94	105.5	100.3	100.3	4.32	13.46	8.14	15.23	89.5	91	97.8	96.3	110.3	125.6	92.2	100.1	87.5	103.6	96.3	104.9	99.7	83.7	121.3	100.1	57.6	58.6	63	62	71	80.9	59.4	64.4	56.4	66.7	62	67.5	64.2	53.9	78.1	64.5	55.6	21.5	14.2	24.3	52.6	11.8	21.3	19.6	56.4	22.3	32.2	32.2	47.4	23.6	38.5	33.3	1	1	1	1	1	1	1	1	1	1	1	1	1	1	1	1	3.36	14.45	1.14	16.98
	High	[K].ESTLHLVLR.[L]	1xTMTpro [N-Term]	0.00463613	0.00109222	2	P62987; P62979	P62987 [64-72]; P62979 [64-72]		Ubiquitin-ribosomal protein eL40 fusion protein [OS=Homo sapiens] Ubiquitin-ribosomal protein eS31 fusion protein [OS=Homo sapiens]	0	1371.83																																																																																		3.03
	High	[K].AKIQDKEGIPPDQQR.[L]	2xTMTpro [K2; K6]; 1xTMTpro [N-Term]	0.0350656	0.00480355	1	P62987; P62979	P62987 [28-42]; P62979 [28-42]		Ubiquitin-ribosomal protein eL40 fusion protein [OS=Homo sapiens] Ubiquitin-ribosomal protein eS31 fusion protein [OS=Homo sapiens]	2	2635.53	1.021	1.233	1.231	0.03	0.3	0.3	0.999945	0.999855	0.993324	87.5	87.8	111.9	112.8	14.89	34.19	6.55	11.65	101.9	75.7	76.4	93.2	88.3	147.1	81.2	74.4	111.9	103.9	103.2	118.3	114.2	89.9	117.2	103.4	91.9	68.3	68.9	84	79.6	132.7	73.2	67.1	100.9	93.7	93	106.7	103	81	105.7	93.3	88.8	25.1	15.5	33	59	19.4	26.2	20.4	100.9	31.4	48.3	50.9	76	35.5	52.1	48.2	1	1	1	1	1	1	1	1	1	1	1	1	1	1	1	1	2.28	14.96	15.95	23.46
	High	[K].CGHTNNLRPK.[K]	1xCarbamidomethyl [C1]; 1xTMTpro [K10]; 1xTMTpro [N-Term]	0.07514	0.00795878	1	P62987	P62987 [115-124]		Ubiquitin-ribosomal protein eL40 fusion protein [OS=Homo sapiens]	0	1805.01																																																																																		1.78
High	P11766	Alcohol dehydrogenase class-3 [OS=Homo sapiens]	0	29.577	26	10	14	10	374	39.7	7.49	1.272	1.369	1.079	0.35	0.45	0.11	0.523677	0.477958	0.788388	0.968212	0.999829	0.994675	85	110.4	115.4	89.2	10.66	28.74	17.67	18.57	27.54	29.97	7.78	86.7	76.1	97.9	82.4	141.1	66.8	105.8	114	135.6	98.8	133.4	98.8	99.7	74.2	79	109.6	1212.4	1064.2	1368	1152.5	1973.1	933.6	1479.3	1593.3	1895.2	1381.1	1864.6	1381.7	1394.3	1036.6	1105	1532.5	1171.3	391.3	308.6	452	1463.2	136.7	530.1	484.8	1895.2	462.2	968.6	659.2	1029	453.6	545.1	792.4	8	8	8	8	8	8	8	8	8	8	8	8	8	8	8	8		other metabolic processes;stress response;other biological processes	cytosol;mitochondrion	other molecular function	Pf00107, Pf08240	[GO:0001523]; GO:0016101; GO:0006721; GO:0006720; GO:0044255; GO:0006629; GO:0044237; GO:0044238; GO:0071704; GO:0008152; GO:0009987; GO:0008150 [GO:0003016]; GO:0003008; GO:0007585; GO:0032501; GO:0008150 [GO:0004024]; GO:0004022; GO:0018455; GO:0016616; GO:0016614; GO:0016491; GO:0003824; GO:0003674 [GO:0005504]; GO:0008289; GO:0033293; GO:0005488; GO:0031406; GO:0003674; GO:0043168; GO:0043177; GO:0043167; GO:0036094 [GO:0005739]; GO:0043231; GO:0005737; GO:0043227; GO:0043229; GO:0110165; GO:0005622; GO:0043226; GO:0005575 [GO:0005829]; GO:0110165; GO:0005737; GO:0005575; GO:0005622 [GO:0006069]; GO:0006067; GO:0006091; GO:0034308; GO:0044237; GO:0006066; GO:0008152; GO:0009987; GO:0044281; GO:1901615; GO:0008150; GO:0071704 [GO:0008270]; GO:0046914; GO:0046872; GO:0043169; GO:0043167; GO:0036094; GO:0005488; GO:0003674 [GO:0009055]; GO:0003674 [GO:0010430]; GO:0019395; GO:0006631; GO:0034440; GO:0032787; GO:0044255; GO:0030258; GO:0019752; GO:0006629; GO:0044237; GO:0043436; GO:0044238; GO:0071704; GO:0008152; GO:0009987; GO:0006082; GO:0008150; GO:0044281 [GO:0018467]; GO:0004029; GO:0004030; GO:0016620; GO:0016903; GO:0016491; GO:0003824; GO:0003674 [GO:0032496]; GO:0002237; GO:0033993; GO:1901700; GO:0010033; GO:0043207; GO:0009617; GO:0042221; GO:0009605; GO:0009607; GO:0051707; GO:0050896; GO:0044419; GO:0008150 [GO:0042802]; GO:0005515; GO:0005488; GO:0003674 [GO:0045777]; GO:0008217; GO:0065008; GO:0008015; GO:0065007; GO:0003013; GO:0008150; GO:0003008; GO:0032501 [GO:0046294]; GO:0044282; GO:0046185; GO:0046292; GO:0110095; GO:0009056; GO:0044281; GO:0006081; GO:0044248; GO:1901575; GO:1990748; GO:0110096; GO:0008152; GO:0044237; GO:0071704; GO:0009987; GO:0098754; GO:0097237; GO:0010033; GO:1901701; GO:0008150; GO:0009636; GO:0070887; GO:0042221; GO:1901700; GO:0051716; GO:0050896 [GO:0051409]; GO:0006950; GO:0050896; GO:0008150 [GO:0051775]; GO:0050896; GO:0008150 [GO:0051903]; GO:0016616; GO:0016614; GO:0016491; GO:0003824; GO:0003674 [GO:0106321]; GO:0051903; GO:0016616; GO:0016614; GO:0016491; GO:0003824; GO:0003674 [GO:0106322]; GO:0051903; GO:0016616; GO:0016614; GO:0016491; GO:0003824; GO:0003674	128	ENSG00000197894	ADH5	hsa:128; P11766; Q6FHR2	Folate-alcohol and cancer pathway hypotheses; Amino acid metabolism	Ethanol oxidation	0
	Confidence	Annotated Sequence	Modifications	Qvality PEP	Qvality q-value	# PSMs	Master Protein Accessions	Positions in Master Proteins	Modifications in Master Proteins	Master Protein Descriptions	# Missed Cleavages	Theo. MH+ [Da]	Abundance Ratio: (PEG10 KO Arsenite) / (NT Arsenite)	Abundance Ratio: (RTL8 KO Arsenite) / (NT Arsenite)	Abundance Ratio: (UBQLN2 KO arsenite) / (NT Arsenite)	Abundance Ratio (log2): (PEG10 KO Arsenite) / (NT Arsenite)	Abundance Ratio (log2): (RTL8 KO Arsenite) / (NT Arsenite)	Abundance Ratio (log2): (UBQLN2 KO arsenite) / (NT Arsenite)	Abundance Ratio Adj. P-Value: (PEG10 KO Arsenite) / (NT Arsenite)	Abundance Ratio Adj. P-Value: (RTL8 KO Arsenite) / (NT Arsenite)	Abundance Ratio Adj. P-Value: (UBQLN2 KO arsenite) / (NT Arsenite)	Abundances (Grouped): NT Arsenite	Abundances (Grouped): PEG10 KO Arsenite	Abundances (Grouped): RTL8 KO Arsenite	Abundances (Grouped): UBQLN2 KO arsenite	Abundances (Grouped) CV [%]: NT Arsenite	Abundances (Grouped) CV [%]: PEG10 KO Arsenite	Abundances (Grouped) CV [%]: RTL8 KO Arsenite	Abundances (Grouped) CV [%]: UBQLN2 KO arsenite	Abundances (Scaled): F1: 126, Sample, NT Arsenite, 1	Abundances (Scaled): F1: 130N, Sample, NT Arsenite, 2	Abundances (Scaled): F1: 130C, Sample, NT Arsenite, 4	Abundances (Scaled): F1: 134N, Sample, NT Arsenite, 3	Abundances (Scaled): F1: 128N, Sample, PEG10 KO Arsenite, 1	Abundances (Scaled): F1: 128C, Sample, PEG10 KO Arsenite, 3	Abundances (Scaled): F1: 132N, Sample, PEG10 KO Arsenite, 2	Abundances (Scaled): F1: 132C, Sample, PEG10 KO Arsenite, 4	Abundances (Scaled): F1: 127N, Sample, RTL8 KO Arsenite, 1	Abundances (Scaled): F1: 127C, Sample, RTL8 KO Arsenite, 3	Abundances (Scaled): F1: 131N, Sample, RTL8 KO Arsenite, 2	Abundances (Scaled): F1: 131C, Sample, RTL8 KO Arsenite, 4	Abundances (Scaled): F1: 129N, Sample, UBQLN2 KO arsenite, 1	Abundances (Scaled): F1: 129C, Sample, UBQLN2 KO arsenite, 3	Abundances (Scaled): F1: 133N, Sample, UBQLN2 KO arsenite, 2	Abundances (Scaled): F1: 133C, Sample, UBQLN2 KO arsenite, 4	Abundances (Normalized): F1: 126, Sample, NT Arsenite, 1	Abundances (Normalized): F1: 130N, Sample, NT Arsenite, 2	Abundances (Normalized): F1: 130C, Sample, NT Arsenite, 4	Abundances (Normalized): F1: 134N, Sample, NT Arsenite, 3	Abundances (Normalized): F1: 128N, Sample, PEG10 KO Arsenite, 1	Abundances (Normalized): F1: 128C, Sample, PEG10 KO Arsenite, 3	Abundances (Normalized): F1: 132N, Sample, PEG10 KO Arsenite, 2	Abundances (Normalized): F1: 132C, Sample, PEG10 KO Arsenite, 4	Abundances (Normalized): F1: 127N, Sample, RTL8 KO Arsenite, 1	Abundances (Normalized): F1: 127C, Sample, RTL8 KO Arsenite, 3	Abundances (Normalized): F1: 131N, Sample, RTL8 KO Arsenite, 2	Abundances (Normalized): F1: 131C, Sample, RTL8 KO Arsenite, 4	Abundances (Normalized): F1: 129N, Sample, UBQLN2 KO arsenite, 1	Abundances (Normalized): F1: 129C, Sample, UBQLN2 KO arsenite, 3	Abundances (Normalized): F1: 133N, Sample, UBQLN2 KO arsenite, 2	Abundances (Normalized): F1: 133C, Sample, UBQLN2 KO arsenite, 4	Abundance: F1: 126, Sample, NT Arsenite, 1	Abundance: F1: 130N, Sample, NT Arsenite, 2	Abundance: F1: 130C, Sample, NT Arsenite, 4	Abundance: F1: 134N, Sample, NT Arsenite, 3	Abundance: F1: 128N, Sample, PEG10 KO Arsenite, 1	Abundance: F1: 128C, Sample, PEG10 KO Arsenite, 3	Abundance: F1: 132N, Sample, PEG10 KO Arsenite, 2	Abundance: F1: 132C, Sample, PEG10 KO Arsenite, 4	Abundance: F1: 127N, Sample, RTL8 KO Arsenite, 1	Abundance: F1: 127C, Sample, RTL8 KO Arsenite, 3	Abundance: F1: 131N, Sample, RTL8 KO Arsenite, 2	Abundance: F1: 131C, Sample, RTL8 KO Arsenite, 4	Abundance: F1: 129N, Sample, UBQLN2 KO arsenite, 1	Abundance: F1: 129C, Sample, UBQLN2 KO arsenite, 3	Abundance: F1: 133N, Sample, UBQLN2 KO arsenite, 2	Abundance: F1: 133C, Sample, UBQLN2 KO arsenite, 4	Abundances Count: F1: 126, Sample, NT Arsenite, 1	Abundances Count: F1: 130N, Sample, NT Arsenite, 2	Abundances Count: F1: 130C, Sample, NT Arsenite, 4	Abundances Count: F1: 134N, Sample, NT Arsenite, 3	Abundances Count: F1: 128N, Sample, PEG10 KO Arsenite, 1	Abundances Count: F1: 128C, Sample, PEG10 KO Arsenite, 3	Abundances Count: F1: 132N, Sample, PEG10 KO Arsenite, 2	Abundances Count: F1: 132C, Sample, PEG10 KO Arsenite, 4	Abundances Count: F1: 127N, Sample, RTL8 KO Arsenite, 1	Abundances Count: F1: 127C, Sample, RTL8 KO Arsenite, 3	Abundances Count: F1: 131N, Sample, RTL8 KO Arsenite, 2	Abundances Count: F1: 131C, Sample, RTL8 KO Arsenite, 4	Abundances Count: F1: 129N, Sample, UBQLN2 KO arsenite, 1	Abundances Count: F1: 129C, Sample, UBQLN2 KO arsenite, 3	Abundances Count: F1: 133N, Sample, UBQLN2 KO arsenite, 2	Abundances Count: F1: 133C, Sample, UBQLN2 KO arsenite, 4	XCorr (by Search Engine): A2 Sequest HT	Abundance Ratio Variability [%]: (PEG10 KO Arsenite) / (NT Arsenite)	Abundance Ratio Variability [%]: (RTL8 KO Arsenite) / (NT Arsenite)	Abundance Ratio Variability [%]: (UBQLN2 KO arsenite) / (NT Arsenite)
	High	[R].IIGVDINKDK.[F]	2xTMTpro [K8; K10]; 1xTMTpro [N-Term]	0.000123051	3.92677e-05	2	P11766	P11766 [219-228]		Alcohol dehydrogenase class-3 [OS=Homo sapiens]	1	2027.27	1.225	1.484	1.02	0.29	0.57	0.03	0.999945	0.960558	0.99998	81.9	106.4	123.2	88.5	12.69	29.11	15.67	13.65	81.5	74.7	99.7	81.3	140.6	68.3	96.3	116.2	142.2	102.7	135.8	110.3	97.7	75.6	79.1	98.1	141.2	129.5	172.7	140.9	243.7	118.3	166.8	201.3	246.5	177.9	235.3	191.1	169.3	130.9	137.1	169.9	136.5	47.6	39	55.3	180.7	17.3	59.8	61.3	246.5	59.5	122.2	91.2	125	57.3	67.6	87.9	2	2	2	2	2	2	2	2	2	2	2	2	2	2	2	2	2.63	27.13	29.65	9.37
	High	[K].VCLLGCGISTGYGAAVNTAK.[L]	2xCarbamidomethyl [C2; C6]; 1xTMTpro [K20]; 1xTMTpro [N-Term]	1.33448e-07	3.92677e-05	1	P11766	P11766 [169-188]		Alcohol dehydrogenase class-3 [OS=Homo sapiens]	0	2620.41	1.03	1.262	1.101	0.04	0.34	0.14	0.999945	0.999855	0.99998	88	94.5	125.4	92.1	20.53	57.38	18.54	20.67	90.1	69.4	110.8	78.3	178.2	40.5	90.6	90	122.1	92.1	146.1	117.4	89.5	86.5	76.9	121.5	74.7	57.5	91.7	64.9	147.6	33.5	75.1	74.5	101.1	76.3	121	97.3	74.1	71.7	63.7	100.6	72.1	21.1	20.7	25.4	109.4	4.9	26.9	22.7	101.1	25.5	62.9	46.4	54.7	31.4	31.4	52	1	1	1	1	1	1	1	1	1	1	1	1	1	1	1	1	4.52	56.84	17.29	0.78
	High	[K].AGDTVIPLYIPQCGECK.[F]	2xCarbamidomethyl [C13; C16]; 1xTMTpro [K17]; 1xTMTpro [N-Term]	0.000123957	3.92677e-05	2	P11766	P11766 [85-101]		Alcohol dehydrogenase class-3 [OS=Homo sapiens]	0	2529.33	1.179	1.465	0.923	0.24	0.55	-0.12	0.999945	0.964189	0.99998	84.4	112.9	123.2	79.5	13.93	28.77	16.13	18.47	83.3	84.2	109.2	84.9	140.1	66.4	106.4	120.1	129.2	117.9	130	89.7	85.5	74.2	72.4	106.4	230.3	232.8	302.2	234.8	387.6	183.7	294.3	332.2	357.4	326.3	359.7	248.2	236.5	205.3	200.4	294.4	222.5	85.6	68.2	92.1	287.4	26.9	105.5	101.1	357.4	109.2	186.9	118.4	174.5	89.8	98.8	152.2	2	2	2	2	2	2	2	2	2	2	2	2	2	2	2	2	3.61	30.3	8.4	9.49
	High	[R].AALEACHK.[G]	1xCarbamidomethyl [C6]; 1xTMTpro [K8]; 1xTMTpro [N-Term]	0.00123566	0.000318312	1	P11766	P11766 [277-284]		Alcohol dehydrogenase class-3 [OS=Homo sapiens]	0	1507.85	1.339	1.242	1.176	0.42	0.31	0.23	0.978218	0.999855	0.99998	87.2	109.5	108	95.4	9.75	15.61	29.03	26.42	90.4	72.1	88.2	85.5	133.3	91.3	110.9	107.3	143.6	81.7	135.1	85.7	114	66.4	79.1	115.3	277.6	221.5	270.8	262.4	409.2	280.4	340.4	329.5	441	250.9	414.9	263.1	350.2	203.8	243	354	268.2	81.4	61.1	102.9	303.4	41.1	122	100.2	441	84	215.6	125.5	258.4	89.2	119.9	183	1	1	1	1	1	1	1	1	1	1	1	1	1	1	1	1	2.74	18.39	37.74	13.63
	High	[K].LVSEYMSK.[K]	1xTMTpro [K8]; 1xTMTpro [N-Term]	0.00155893	0.000420579	1	P11766	P11766 [331-338]		Alcohol dehydrogenase class-3 [OS=Homo sapiens]	0	1564.89	1.191	1.608	1.147	0.25	0.69	0.2	0.999945	0.898002	0.99998	80.4	109.1	117	93.5	23.15	41.03	15.27	17.11	88.8	64	108.2	73.4	130.4	39.6	115	104.5	149.6	113.4	107	121.7	105.8	81	83.4	114.1	72.9	52.5	88.9	60.2	107.1	32.5	94.4	85.8	122.9	93.1	87.9	100	86.9	66.5	68.5	93.7	70.4	19.3	20	23.6	79.4	4.8	33.8	26.1	122.9	31.2	45.7	47.7	64.1	29.1	33.8	48.5	1	1	1	1	1	1	1	1	1	1	1	1	1	1	1	1	2.85	55.06	6.52	8.89
	High	[R].IIGVDINK.[D]	1xTMTpro [K8]; 1xTMTpro [N-Term]	0.00403177	0.00098584	2	P11766	P11766 [219-226]		Alcohol dehydrogenase class-3 [OS=Homo sapiens]	0	1479.94																																																																																		2.48
	High	[K].SVESVPK.[L]	1xTMTpro [K7]; 1xTMTpro [N-Term]	0.00821118	0.0018603	2	P11766	P11766 [324-330]		Alcohol dehydrogenase class-3 [OS=Homo sapiens]	0	1353.82	1.373	1.384	1.118	0.46	0.47	0.16	0.959912	0.9931	0.99998	82.2	110.2	117.6	90	6.13	29.48	19.18	21.74	87.3	76.8	86.9	80.5	137	63.2	106.5	118.2	139	96.8	139.9	103.1	101.6	68.1	82.5	112.7	268.1	236	266.8	247.3	420.9	194.2	327.1	363.1	426.9	297.5	430	316.6	312.3	209.2	253.4	346.2	259	86.8	60.2	97	312.2	28.4	117.2	110.5	426.9	99.6	223.3	151	230.4	91.5	125	179	2	2	2	2	2	2	2	2	2	2	2	2	2	2	2	2	2.44	11.31	21.74	14.94
	High	[K].GTAFGGWK.[S]	1xTMTpro [K8]; 1xTMTpro [N-Term]	0.0410605	0.00522322	1	P11766	P11766 [316-323]		Alcohol dehydrogenase class-3 [OS=Homo sapiens]	0	1431.82																																																																																		2.03
	High	[K].AFELMHSGK.[S]	1xOxidation [M5]; 1xTMTpro [K9]; 1xTMTpro [N-Term]	0.0907739	0.00936648	1	P11766	P11766 [358-366]		Alcohol dehydrogenase class-3 [OS=Homo sapiens]	0	1643.91	0.968	1.092	1.08	-0.05	0.13	0.11	0.999945	0.999855	0.99998	95.5	97.4	108.4	98.8	9.93	14.28	13.6	17.17	87.6	110.3	93.7	95.4	121.7	89.1	99	94	105	83.5	109.8	115.8	92.5	119.5	79.5	103.5	52	65.5	55.6	56.7	72.3	52.9	58.8	55.8	62.3	49.5	65.2	68.7	54.9	71	47.2	61.5	50.3	24.1	12.5	22.2	53.6	7.7	21.1	17	62.3	16.6	33.9	32.8	40.5	31	23.3	31.8	1	1	1	1	1	1	1	1	1	1	1	1	1	1	1	1	1.97	8.47	16.93	13.55
	High	[K].IDPLAPLDK.[V]	1xTMTpro [K9]; 1xTMTpro [N-Term]	0.0939421	0.00962567	1	P11766	P11766 [160-168]		Alcohol dehydrogenase class-3 [OS=Homo sapiens]	0	1589.98	1.5	1.358	1.042	0.59	0.44	0.06	0.930037	0.999855	0.99998	80.3	121.1	109.1	89.5	22.85	50.6	19.97	16.42	87.2	62.9	108.9	78	168.7	34.7	111.8	138	125.2	100.1	137.5	88.4	100.6	71.4	84	102.5	95.5	68.9	119.3	85.4	184.7	38	122.4	151.1	137	109.6	150.5	96.8	110.1	78.2	91.9	112.3	92.2	25.3	26.9	33.5	137	5.6	43.9	46	137	36.7	78.2	46.2	81.2	34.2	45.3	58	1	1	1	1	1	1	1	1	1	1	1	1	1	1	1	1	2.36	35.13	34.08	16.85
High	P62304	Small nuclear ribonucleoprotein E [OS=Homo sapiens]	0	24.433	57	4	14	4	92	10.8	9.44	1.099	1.206	1.139	0.14	0.27	0.19	0.995303	0.809211	0.650698	0.999522	0.999829	0.994675	92.5	90.7	109.4	107.4	19.42	44.08	2.29	14.15	19.44	18.09	12.8	87.2	87.1	69.4	111.4	82.1	179.7	85.6	85.4	103.5	101.2	106.8	102.8	113.8	106.1	96.7	81.1	417.3	417	332.3	533.2	392.6	859.8	409.8	408.5	495.2	484.3	511.2	492.1	544.6	507.9	462.7	388.2	403.1	153.3	75	209.1	291.2	125.9	146.9	124.3	495.2	162.1	265.6	234.7	401.9	222.2	228.2	200.7	3	3	3	3	3	3	3	3	3	3	3	3	3	3	3	3		cell organization and biogenesis;RNA metabolism OR transcription;other metabolic processes	cytosol;nucleus;other cell component	nucleic acid binding activity	Pf01423	[GO:0000245]; GO:0022618; GO:0000398; GO:0065003; GO:0071826; GO:0022613; GO:0000377; GO:0006397; GO:0022607; GO:0043933; GO:0044085; GO:0000375; GO:0006396; GO:0016071; GO:0016043; GO:0071840; GO:0008380; GO:0016070; GO:0010467; GO:0009987; GO:0090304; GO:0009059; GO:0008150; GO:0006139; GO:0043170; GO:0044249; GO:1901576; GO:0006725; GO:0034641; GO:0044238; GO:0046483; GO:1901360; GO:0071704; GO:0009058; GO:0044237; GO:0006807; GO:0008152 [GO:0000387]; GO:0022618; GO:0000398; GO:0065003; GO:0071826; GO:0022613; GO:0000377; GO:0006397; GO:0022607; GO:0043933; GO:0044085; GO:0000375; GO:0006396; GO:0016071; GO:0016043; GO:0071840; GO:0008380; GO:0016070; GO:0010467; GO:0009987; GO:0090304; GO:0009059; GO:0008150; GO:0006139; GO:0043170; GO:0044249; GO:1901576; GO:0006725; GO:0034641; GO:0044238; GO:0046483; GO:1901360; GO:0071704; GO:0009058; GO:0044237; GO:0006807; GO:0008152 [GO:0000398]; GO:0000377; GO:0006397; GO:0000375; GO:0006396; GO:0016071; GO:0008380; GO:0016070; GO:0010467; GO:0090304; GO:0009059; GO:0006139; GO:0043170; GO:0044249; GO:1901576; GO:0006725; GO:0034641; GO:0044238; GO:0046483; GO:1901360; GO:0071704; GO:0009058; GO:0044237; GO:0006807; GO:0008152; GO:0009987; GO:0008150 [GO:0003723]; GO:0003676; GO:0097159; GO:0005488; GO:0003674 [GO:0005634]; GO:0043231; GO:0043227; GO:0043229; GO:0043226; GO:0005622; GO:0110165; GO:0005575 [GO:0005654]; GO:0110165; GO:0031981; GO:0005575; GO:0070013; GO:0005634; GO:0043233; GO:0043229; GO:0043231; GO:0031974; GO:0043226; GO:0005622; GO:0043227 [GO:0005681]; GO:0140513; GO:1990904; GO:0032991; GO:0005634; GO:0005575; GO:0043231; GO:0043227; GO:0043229; GO:0043226; GO:0005622; GO:0110165 [GO:0005682]; GO:0097525; GO:0030532; GO:0120114; GO:0140513; GO:1990904; GO:0032991; GO:0005634; GO:0005575; GO:0043231; GO:0043227; GO:0043229; GO:0043226; GO:0005622; GO:0110165 [GO:0005683]; GO:0030532; GO:0120114; GO:0140513; GO:1990904; GO:0032991; GO:0005634; GO:0005575; GO:0043231; GO:0043227; GO:0043229; GO:0043226; GO:0005622; GO:0110165 [GO:0005684]; GO:0005681; GO:0140513; GO:1990904; GO:0032991; GO:0005634; GO:0005575; GO:0043231; GO:0043227; GO:0043229; GO:0043226; GO:0005622; GO:0110165 [GO:0005685]; GO:0097525; GO:0030532; GO:0120114; GO:0140513; GO:1990904; GO:0032991; GO:0005634; GO:0005575; GO:0043231; GO:0043227; GO:0043229; GO:0043226; GO:0005622; GO:0110165 [GO:0005686]; GO:0097525; GO:0030532; GO:0120114; GO:0140513; GO:1990904; GO:0032991; GO:0005634; GO:0005575; GO:0043231; GO:0043227; GO:0043229; GO:0043226; GO:0005622; GO:0110165 [GO:0005687]; GO:0097525; GO:0030532; GO:0120114; GO:0140513; GO:1990904; GO:0032991; GO:0005634; GO:0005575; GO:0043231; GO:0043227; GO:0043229; GO:0043226; GO:0005622; GO:0110165 [GO:0005689]; GO:0005681; GO:0140513; GO:1990904; GO:0032991; GO:0005634; GO:0005575; GO:0043231; GO:0043227; GO:0043229; GO:0043226; GO:0005622; GO:0110165 [GO:0005697]; GO:0140513; GO:1902494; GO:1990904; GO:0032991; GO:0005634; GO:0005575; GO:0043231; GO:0043227; GO:0043229; GO:0043226; GO:0005622; GO:0110165 [GO:0005829]; GO:0110165; GO:0005737; GO:0005575; GO:0005622 [GO:0030532]; GO:0120114; GO:0140513; GO:1990904; GO:0032991; GO:0005634; GO:0005575; GO:0043231; GO:0043227; GO:0043229; GO:0043226; GO:0005622; GO:0110165 [GO:0034709]; GO:0034708; GO:0005737; GO:1990234; GO:0005622; GO:0110165; GO:1902494; GO:0005575; GO:0032991 [GO:0034715]; GO:0120114; GO:0005737; GO:0032991; GO:0110165; GO:0005622; GO:0005575 [GO:0034719]; GO:0120114; GO:0005737; GO:0032991; GO:0110165; GO:0005622; GO:0005575 [GO:0036261]; GO:0001510; GO:0036260; GO:0009451; GO:0043414; GO:0006396; GO:0016070; GO:0043412; GO:0032259; GO:0010467; GO:0090304; GO:0043170; GO:0008152; GO:0009059; GO:0006139; GO:0071704; GO:0008150; GO:0044249; GO:1901576; GO:0006725; GO:0034641; GO:0044238; GO:0046483; GO:1901360; GO:0009058; GO:0044237; GO:0006807; GO:0009987 [GO:0046540]; GO:0097526; GO:0097525; GO:0030532; GO:0120114; GO:0140513; GO:1990904; GO:0032991; GO:0005634; GO:0005575; GO:0043231; GO:0043227; GO:0043229; GO:0043226; GO:0005622; GO:0110165 [GO:0071005]; GO:0005684; GO:0071011; GO:0005681; GO:0140513; GO:1990904; GO:0032991; GO:0005634; GO:0005575; GO:0043231; GO:0043227; GO:0043229; GO:0043226; GO:0005622; GO:0110165 [GO:0071007]; GO:0005684; GO:0071013; GO:0005681; GO:1902494; GO:0140513; GO:1990904; GO:0032991; GO:0005634; GO:0005575; GO:0043231; GO:0043227; GO:0043229; GO:0043226; GO:0005622; GO:0110165 [GO:0071011]; GO:0005681; GO:0140513; GO:1990904; GO:0032991; GO:0005634; GO:0005575; GO:0043231; GO:0043227; GO:0043229; GO:0043226; GO:0005622; GO:0110165 [GO:0071013]; GO:0005681; GO:1902494; GO:0140513; GO:1990904; GO:0032991; GO:0005634; GO:0005575; GO:0043231; GO:0043227; GO:0043229; GO:0043226; GO:0005622; GO:0110165 [GO:1903241]; GO:0000245; GO:0022618; GO:0000398; GO:0065003; GO:0071826; GO:0022613; GO:0000377; GO:0006397; GO:0022607; GO:0043933; GO:0044085; GO:0000375; GO:0006396; GO:0016071; GO:0016043; GO:0071840; GO:0008380; GO:0016070; GO:0010467; GO:0009987; GO:0090304; GO:0009059; GO:0008150; GO:0006139; GO:0043170; GO:0044249; GO:1901576; GO:0006725; GO:0034641; GO:0044238; GO:0046483; GO:1901360; GO:0071704; GO:0009058; GO:0044237; GO:0006807; GO:0008152	6635	ENSG00000182004	SNRPE	B2R5B9; hsa:6635; P08578; P62304; Q15498; Q5BKT2	mRNA processing	snRNP Assembly; RNA Polymerase II Transcription Termination; mRNA Splicing - Major Pathway; SARS-CoV-2 modulates host translation machinery; mRNA Splicing - Minor Pathway; SLBP independent Processing of Histone Pre-mRNAs; SLBP Dependent Processing of Replication-Dependent Histone Pre-mRNAs	0
	Confidence	Annotated Sequence	Modifications	Qvality PEP	Qvality q-value	# PSMs	Master Protein Accessions	Positions in Master Proteins	Modifications in Master Proteins	Master Protein Descriptions	# Missed Cleavages	Theo. MH+ [Da]	Abundance Ratio: (PEG10 KO Arsenite) / (NT Arsenite)	Abundance Ratio: (RTL8 KO Arsenite) / (NT Arsenite)	Abundance Ratio: (UBQLN2 KO arsenite) / (NT Arsenite)	Abundance Ratio (log2): (PEG10 KO Arsenite) / (NT Arsenite)	Abundance Ratio (log2): (RTL8 KO Arsenite) / (NT Arsenite)	Abundance Ratio (log2): (UBQLN2 KO arsenite) / (NT Arsenite)	Abundance Ratio Adj. P-Value: (PEG10 KO Arsenite) / (NT Arsenite)	Abundance Ratio Adj. P-Value: (RTL8 KO Arsenite) / (NT Arsenite)	Abundance Ratio Adj. P-Value: (UBQLN2 KO arsenite) / (NT Arsenite)	Abundances (Grouped): NT Arsenite	Abundances (Grouped): PEG10 KO Arsenite	Abundances (Grouped): RTL8 KO Arsenite	Abundances (Grouped): UBQLN2 KO arsenite	Abundances (Grouped) CV [%]: NT Arsenite	Abundances (Grouped) CV [%]: PEG10 KO Arsenite	Abundances (Grouped) CV [%]: RTL8 KO Arsenite	Abundances (Grouped) CV [%]: UBQLN2 KO arsenite	Abundances (Scaled): F1: 126, Sample, NT Arsenite, 1	Abundances (Scaled): F1: 130N, Sample, NT Arsenite, 2	Abundances (Scaled): F1: 130C, Sample, NT Arsenite, 4	Abundances (Scaled): F1: 134N, Sample, NT Arsenite, 3	Abundances (Scaled): F1: 128N, Sample, PEG10 KO Arsenite, 1	Abundances (Scaled): F1: 128C, Sample, PEG10 KO Arsenite, 3	Abundances (Scaled): F1: 132N, Sample, PEG10 KO Arsenite, 2	Abundances (Scaled): F1: 132C, Sample, PEG10 KO Arsenite, 4	Abundances (Scaled): F1: 127N, Sample, RTL8 KO Arsenite, 1	Abundances (Scaled): F1: 127C, Sample, RTL8 KO Arsenite, 3	Abundances (Scaled): F1: 131N, Sample, RTL8 KO Arsenite, 2	Abundances (Scaled): F1: 131C, Sample, RTL8 KO Arsenite, 4	Abundances (Scaled): F1: 129N, Sample, UBQLN2 KO arsenite, 1	Abundances (Scaled): F1: 129C, Sample, UBQLN2 KO arsenite, 3	Abundances (Scaled): F1: 133N, Sample, UBQLN2 KO arsenite, 2	Abundances (Scaled): F1: 133C, Sample, UBQLN2 KO arsenite, 4	Abundances (Normalized): F1: 126, Sample, NT Arsenite, 1	Abundances (Normalized): F1: 130N, Sample, NT Arsenite, 2	Abundances (Normalized): F1: 130C, Sample, NT Arsenite, 4	Abundances (Normalized): F1: 134N, Sample, NT Arsenite, 3	Abundances (Normalized): F1: 128N, Sample, PEG10 KO Arsenite, 1	Abundances (Normalized): F1: 128C, Sample, PEG10 KO Arsenite, 3	Abundances (Normalized): F1: 132N, Sample, PEG10 KO Arsenite, 2	Abundances (Normalized): F1: 132C, Sample, PEG10 KO Arsenite, 4	Abundances (Normalized): F1: 127N, Sample, RTL8 KO Arsenite, 1	Abundances (Normalized): F1: 127C, Sample, RTL8 KO Arsenite, 3	Abundances (Normalized): F1: 131N, Sample, RTL8 KO Arsenite, 2	Abundances (Normalized): F1: 131C, Sample, RTL8 KO Arsenite, 4	Abundances (Normalized): F1: 129N, Sample, UBQLN2 KO arsenite, 1	Abundances (Normalized): F1: 129C, Sample, UBQLN2 KO arsenite, 3	Abundances (Normalized): F1: 133N, Sample, UBQLN2 KO arsenite, 2	Abundances (Normalized): F1: 133C, Sample, UBQLN2 KO arsenite, 4	Abundance: F1: 126, Sample, NT Arsenite, 1	Abundance: F1: 130N, Sample, NT Arsenite, 2	Abundance: F1: 130C, Sample, NT Arsenite, 4	Abundance: F1: 134N, Sample, NT Arsenite, 3	Abundance: F1: 128N, Sample, PEG10 KO Arsenite, 1	Abundance: F1: 128C, Sample, PEG10 KO Arsenite, 3	Abundance: F1: 132N, Sample, PEG10 KO Arsenite, 2	Abundance: F1: 132C, Sample, PEG10 KO Arsenite, 4	Abundance: F1: 127N, Sample, RTL8 KO Arsenite, 1	Abundance: F1: 127C, Sample, RTL8 KO Arsenite, 3	Abundance: F1: 131N, Sample, RTL8 KO Arsenite, 2	Abundance: F1: 131C, Sample, RTL8 KO Arsenite, 4	Abundance: F1: 129N, Sample, UBQLN2 KO arsenite, 1	Abundance: F1: 129C, Sample, UBQLN2 KO arsenite, 3	Abundance: F1: 133N, Sample, UBQLN2 KO arsenite, 2	Abundance: F1: 133C, Sample, UBQLN2 KO arsenite, 4	Abundances Count: F1: 126, Sample, NT Arsenite, 1	Abundances Count: F1: 130N, Sample, NT Arsenite, 2	Abundances Count: F1: 130C, Sample, NT Arsenite, 4	Abundances Count: F1: 134N, Sample, NT Arsenite, 3	Abundances Count: F1: 128N, Sample, PEG10 KO Arsenite, 1	Abundances Count: F1: 128C, Sample, PEG10 KO Arsenite, 3	Abundances Count: F1: 132N, Sample, PEG10 KO Arsenite, 2	Abundances Count: F1: 132C, Sample, PEG10 KO Arsenite, 4	Abundances Count: F1: 127N, Sample, RTL8 KO Arsenite, 1	Abundances Count: F1: 127C, Sample, RTL8 KO Arsenite, 3	Abundances Count: F1: 131N, Sample, RTL8 KO Arsenite, 2	Abundances Count: F1: 131C, Sample, RTL8 KO Arsenite, 4	Abundances Count: F1: 129N, Sample, UBQLN2 KO arsenite, 1	Abundances Count: F1: 129C, Sample, UBQLN2 KO arsenite, 3	Abundances Count: F1: 133N, Sample, UBQLN2 KO arsenite, 2	Abundances Count: F1: 133C, Sample, UBQLN2 KO arsenite, 4	XCorr (by Search Engine): A2 Sequest HT	Abundance Ratio Variability [%]: (PEG10 KO Arsenite) / (NT Arsenite)	Abundance Ratio Variability [%]: (RTL8 KO Arsenite) / (NT Arsenite)	Abundance Ratio Variability [%]: (UBQLN2 KO arsenite) / (NT Arsenite)
	High	[R].IEGCIIGFDEYMNLVLDDAEEIHSK.[T]	1xCarbamidomethyl [C4]; 1xOxidation [M12]; 1xTMTpro [K25]; 1xTMTpro [N-Term]	4.52722e-07	3.92677e-05	1	P62304	P62304 [43-67]		Small nuclear ribonucleoprotein E [OS=Homo sapiens]	0	3534.76	0.984	1.351	1.16	-0.02	0.43	0.21	0.999945	0.999855	0.99998	104.5	95	96	104.4	35.35	16.78	40.92	19.34	82.2	120.6	53	122.9	84.1	116.4	97.5	81.7	102.5	81.6	176.5	81	118	115.2	85.8	80.9	98.7	144.7	63.6	147.5	100.9	139.7	117	98	123	98	211.9	97.3	141.7	138.3	103	97.1	95.4	53.2	14.3	57.8	74.8	20.5	41.9	29.8	123	32.8	110.1	46.4	104.5	60.5	50.8	50.2	1	1	1	1	1	1	1	1	1	1	1	1	1	1	1	1	4.84	19.01	16.07	41.04
	High	[R].IEGCIIGFDEYMNLVLDDAEEIHSK.[T]	1xCarbamidomethyl [C4]; 1xTMTpro [K25]; 1xTMTpro [N-Term]	6.3541e-05	3.92677e-05	1	P62304	P62304 [43-67]		Small nuclear ribonucleoprotein E [OS=Homo sapiens]	0	3518.77																																																																																		5.74
	High	[K].VMVQPINLIFR.[Y]	1xTMTpro [N-Term]	0.00108803	0.000318312	3	P62304	P62304 [13-23]		Small nuclear ribonucleoprotein E [OS=Homo sapiens]	0	1633.98	1.102	1.066	1.095	0.14	0.09	0.13	0.999945	0.999855	0.99998	93.9	95	104.5	106.6	15.67	20.88	11.34	14.19	97.2	91.2	74	108.9	95.1	134.9	87.2	95.3	109.3	110	85.3	100.5	105.4	115.4	108.5	81.8	196.5	184.3	149.6	220.1	192.4	272.8	176.3	192.6	221	222.5	172.5	203.1	213.1	233.2	219.3	165.4	189.8	67.8	33.7	86.3	142.6	40	63.2	58.6	221	74.4	89.6	96.9	157.3	102	108.2	85.5	1	1	1	1	1	1	1	1	1	1	1	1	1	1	1	1	3.33	19.05	13.1	3.12
	High	[R].IMLKGDNITLLQSVSN.[-]	1xTMTpro [K4]; 1xTMTpro [N-Term]	0.00417494	0.00100048	2	P62304	P62304 [77-92]		Small nuclear ribonucleoprotein E [OS=Homo sapiens]	1	2354.36	1.145	1.336	1.282	0.19	0.42	0.36	0.999945	0.999855	0.978524	90.4	87.9	118	103.7	25.8	86.15	17.03	19.26	78.1	56.3	76.2	105.9	63.5	286	74.6	75.4	96.7	104.8	81.1	122.6	121.4	87.2	89.7	80.4	122	88	119.2	165.6	99.4	447.3	116.6	117.8	151.2	163.8	126.9	191.7	189.9	136.4	140.3	125.8	117.9	32.4	26.9	65	73.7	65.5	41.8	35.9	151.2	54.8	65.9	91.4	140.1	59.7	69.2	65	2	2	2	2	2	2	2	2	2	2	2	2	2	2	2	2	2.28	33.06	20.91	33.96
	High	[K].GDNITLLQSVSN.[-]	1xTMTpro [N-Term]	0.00727431	0.00163838	4	P62304	P62304 [81-92]		Small nuclear ribonucleoprotein E [OS=Homo sapiens]	0	1564.85																																																																																		2.29
	High	[K].VMVQPINLIFR.[Y]	1xOxidation [M2]; 1xTMTpro [N-Term]	0.0125217	0.002428	3	P62304	P62304 [13-23]		Small nuclear ribonucleoprotein E [OS=Homo sapiens]	0	1649.97																																																																																		2.18
High	P42566	Epidermal growth factor receptor substrate 15 [OS=Homo sapiens]	0	38.401	15	12	14	12	896	98.6	4.64	1.229	2.821	1.279	0.3	1.5	0.35	0.616766	0.00312269	0.232784	0.980612	0.0743316	0.944062	66.1	78.8	166.1	89	18.85	16.92	25.35	11.45	18.94	25.36	14.06	61.5	72.6	46	68.4	68.7	71	98.2	84.1	130	230	178.2	149.1	73.3	93.9	82.1	93	660.3	780	493.6	734.6	737.4	762.4	1054.4	903.1	1396.1	2469.8	1913.2	1601.1	786.9	1007.8	881.1	999.1	638	286.8	111.4	288.1	546.8	111.6	377.8	274.8	1396.1	826.5	993.8	763.8	580.7	441	434.7	516.6	11	11	11	11	11	11	11	11	11	11	11	11	11	11	11	11		cell organization and biogenesis;transport;other biological processes	plasma membrane;other membranes;cytosol;other cytoplasmic organelle;other cell component	other molecular function		[GO:0001921]; GO:0001919; GO:0010604; GO:0023056; GO:0023051; GO:0060255; GO:0009893; GO:0048518; GO:0050789; GO:0019222; GO:0065007; GO:0008150 [GO:0005509]; GO:0046872; GO:0043169; GO:0043167; GO:0036094; GO:0005488; GO:0003674 [GO:0005737]; GO:0110165; GO:0005622; GO:0005575 [GO:0005829]; GO:0110165; GO:0005737; GO:0005575; GO:0005622 [GO:0005886]; GO:0016020; GO:0071944; GO:0110165; GO:0005575 [GO:0005905]; GO:0016020; GO:0012505; GO:0110165; GO:0005575 [GO:0006895]; GO:0006892; GO:0016482; GO:0048193; GO:0046907; GO:0016192; GO:0006810; GO:0051641; GO:0051649; GO:0009987; GO:0051234; GO:0051179; GO:0008150 [GO:0006897]; GO:0016192; GO:0098657; GO:0006810; GO:0009987; GO:0051234; GO:0008150; GO:0051179 [GO:0009925]; GO:0098590; GO:0045178; GO:0016020; GO:0005886; GO:0110165; GO:0071944; GO:0005575 [GO:0015031]; GO:0045184; GO:0071702; GO:0071705; GO:0008104; GO:0051234; GO:0006810; GO:0070727; GO:0051179; GO:0033036; GO:0051641; GO:0008150; GO:0009987 [GO:0016050]; GO:0006996; GO:0016043; GO:0071840; GO:0009987; GO:0008150 [GO:0016197]; GO:0016192; GO:0046907; GO:0006810; GO:0009987; GO:0051641; GO:0051649; GO:0051234; GO:0008150; GO:0051179 [GO:0016235]; GO:0016234; GO:0005622; GO:0110165; GO:0005575 [GO:0016324]; GO:0098590; GO:0045177; GO:0016020; GO:0005886; GO:0110165; GO:0071944; GO:0005575 [GO:0017124]; GO:0019904; GO:0005515; GO:0005488; GO:0003674 [GO:0019065]; GO:0006898; GO:0075509; GO:0006897; GO:0046794; GO:0046718; GO:0016192; GO:0098657; GO:0016032; GO:0044409; GO:0019058; GO:0006810; GO:0009987; GO:0008150; GO:0051701; GO:0051234; GO:0044403; GO:0051179; GO:0044419 [GO:0030132]; GO:0030118; GO:0098797; GO:0005905; GO:0030117; GO:0098796; GO:0005886; GO:0016020; GO:0012505; GO:0005737; GO:0048475; GO:0032991; GO:0071944; GO:0110165; GO:0005622; GO:0005575 [GO:0031593]; GO:0140030; GO:0005515; GO:0005488; GO:0003674 [GO:0031901]; GO:0010008; GO:0005769; GO:0030659; GO:0098588; GO:0005768; GO:0012506; GO:0031410; GO:0031090; GO:0012505; GO:0031982; GO:0097708; GO:0005737; GO:0016020; GO:0043227; GO:0110165; GO:0043231; GO:0005622; GO:0043226; GO:0005575; GO:0043229 [GO:0032456]; GO:0016197; GO:0098876; GO:0016192; GO:0046907; GO:0051668; GO:0006810; GO:0009987; GO:0051641; GO:0051649; GO:0051234; GO:0008150; GO:0051179 [GO:0042127]; GO:0050794; GO:0050789; GO:0065007; GO:0008150 [GO:0043231]; GO:0043227; GO:0043229; GO:0043226; GO:0005622; GO:0110165; GO:0005575 [GO:0046718]; GO:0044409; GO:0019058; GO:0051701; GO:0016032; GO:0044403; GO:0008150; GO:0044419 [GO:0048268]; GO:0065003; GO:0022607; GO:0043933; GO:0016043; GO:0044085; GO:0071840; GO:0009987; GO:0008150 [GO:0098794]; GO:0110165; GO:0045202; GO:0005575; GO:0030054 [GO:0098884]; GO:0099072; GO:0099590; GO:0140239; GO:0065008; GO:0031503; GO:0031623; GO:0006897; GO:0051649; GO:0099003; GO:0065007; GO:0051179; GO:0006898; GO:0016192; GO:0098657; GO:0051234; GO:0051641; GO:0008150; GO:0006810; GO:0009987 [GO:0098978]; GO:0045202; GO:0030054; GO:0110165; GO:0005575	2060	ENSG00000085832	EPS15	B2R8J7; D3DPJ2; hsa:2060; P42566; Q5SRH4	VEGFA-VEGFR2 signaling; Ebola virus infection in host; EGF/EGFR signaling pathway	Cargo recognition for clathrin-mediated endocytosis; EGFR downregulation; Negative regulation of MET activity; InlB-mediated entry of Listeria monocytogenes into host cell	0
	Confidence	Annotated Sequence	Modifications	Qvality PEP	Qvality q-value	# PSMs	Master Protein Accessions	Positions in Master Proteins	Modifications in Master Proteins	Master Protein Descriptions	# Missed Cleavages	Theo. MH+ [Da]	Abundance Ratio: (PEG10 KO Arsenite) / (NT Arsenite)	Abundance Ratio: (RTL8 KO Arsenite) / (NT Arsenite)	Abundance Ratio: (UBQLN2 KO arsenite) / (NT Arsenite)	Abundance Ratio (log2): (PEG10 KO Arsenite) / (NT Arsenite)	Abundance Ratio (log2): (RTL8 KO Arsenite) / (NT Arsenite)	Abundance Ratio (log2): (UBQLN2 KO arsenite) / (NT Arsenite)	Abundance Ratio Adj. P-Value: (PEG10 KO Arsenite) / (NT Arsenite)	Abundance Ratio Adj. P-Value: (RTL8 KO Arsenite) / (NT Arsenite)	Abundance Ratio Adj. P-Value: (UBQLN2 KO arsenite) / (NT Arsenite)	Abundances (Grouped): NT Arsenite	Abundances (Grouped): PEG10 KO Arsenite	Abundances (Grouped): RTL8 KO Arsenite	Abundances (Grouped): UBQLN2 KO arsenite	Abundances (Grouped) CV [%]: NT Arsenite	Abundances (Grouped) CV [%]: PEG10 KO Arsenite	Abundances (Grouped) CV [%]: RTL8 KO Arsenite	Abundances (Grouped) CV [%]: UBQLN2 KO arsenite	Abundances (Scaled): F1: 126, Sample, NT Arsenite, 1	Abundances (Scaled): F1: 130N, Sample, NT Arsenite, 2	Abundances (Scaled): F1: 130C, Sample, NT Arsenite, 4	Abundances (Scaled): F1: 134N, Sample, NT Arsenite, 3	Abundances (Scaled): F1: 128N, Sample, PEG10 KO Arsenite, 1	Abundances (Scaled): F1: 128C, Sample, PEG10 KO Arsenite, 3	Abundances (Scaled): F1: 132N, Sample, PEG10 KO Arsenite, 2	Abundances (Scaled): F1: 132C, Sample, PEG10 KO Arsenite, 4	Abundances (Scaled): F1: 127N, Sample, RTL8 KO Arsenite, 1	Abundances (Scaled): F1: 127C, Sample, RTL8 KO Arsenite, 3	Abundances (Scaled): F1: 131N, Sample, RTL8 KO Arsenite, 2	Abundances (Scaled): F1: 131C, Sample, RTL8 KO Arsenite, 4	Abundances (Scaled): F1: 129N, Sample, UBQLN2 KO arsenite, 1	Abundances (Scaled): F1: 129C, Sample, UBQLN2 KO arsenite, 3	Abundances (Scaled): F1: 133N, Sample, UBQLN2 KO arsenite, 2	Abundances (Scaled): F1: 133C, Sample, UBQLN2 KO arsenite, 4	Abundances (Normalized): F1: 126, Sample, NT Arsenite, 1	Abundances (Normalized): F1: 130N, Sample, NT Arsenite, 2	Abundances (Normalized): F1: 130C, Sample, NT Arsenite, 4	Abundances (Normalized): F1: 134N, Sample, NT Arsenite, 3	Abundances (Normalized): F1: 128N, Sample, PEG10 KO Arsenite, 1	Abundances (Normalized): F1: 128C, Sample, PEG10 KO Arsenite, 3	Abundances (Normalized): F1: 132N, Sample, PEG10 KO Arsenite, 2	Abundances (Normalized): F1: 132C, Sample, PEG10 KO Arsenite, 4	Abundances (Normalized): F1: 127N, Sample, RTL8 KO Arsenite, 1	Abundances (Normalized): F1: 127C, Sample, RTL8 KO Arsenite, 3	Abundances (Normalized): F1: 131N, Sample, RTL8 KO Arsenite, 2	Abundances (Normalized): F1: 131C, Sample, RTL8 KO Arsenite, 4	Abundances (Normalized): F1: 129N, Sample, UBQLN2 KO arsenite, 1	Abundances (Normalized): F1: 129C, Sample, UBQLN2 KO arsenite, 3	Abundances (Normalized): F1: 133N, Sample, UBQLN2 KO arsenite, 2	Abundances (Normalized): F1: 133C, Sample, UBQLN2 KO arsenite, 4	Abundance: F1: 126, Sample, NT Arsenite, 1	Abundance: F1: 130N, Sample, NT Arsenite, 2	Abundance: F1: 130C, Sample, NT Arsenite, 4	Abundance: F1: 134N, Sample, NT Arsenite, 3	Abundance: F1: 128N, Sample, PEG10 KO Arsenite, 1	Abundance: F1: 128C, Sample, PEG10 KO Arsenite, 3	Abundance: F1: 132N, Sample, PEG10 KO Arsenite, 2	Abundance: F1: 132C, Sample, PEG10 KO Arsenite, 4	Abundance: F1: 127N, Sample, RTL8 KO Arsenite, 1	Abundance: F1: 127C, Sample, RTL8 KO Arsenite, 3	Abundance: F1: 131N, Sample, RTL8 KO Arsenite, 2	Abundance: F1: 131C, Sample, RTL8 KO Arsenite, 4	Abundance: F1: 129N, Sample, UBQLN2 KO arsenite, 1	Abundance: F1: 129C, Sample, UBQLN2 KO arsenite, 3	Abundance: F1: 133N, Sample, UBQLN2 KO arsenite, 2	Abundance: F1: 133C, Sample, UBQLN2 KO arsenite, 4	Abundances Count: F1: 126, Sample, NT Arsenite, 1	Abundances Count: F1: 130N, Sample, NT Arsenite, 2	Abundances Count: F1: 130C, Sample, NT Arsenite, 4	Abundances Count: F1: 134N, Sample, NT Arsenite, 3	Abundances Count: F1: 128N, Sample, PEG10 KO Arsenite, 1	Abundances Count: F1: 128C, Sample, PEG10 KO Arsenite, 3	Abundances Count: F1: 132N, Sample, PEG10 KO Arsenite, 2	Abundances Count: F1: 132C, Sample, PEG10 KO Arsenite, 4	Abundances Count: F1: 127N, Sample, RTL8 KO Arsenite, 1	Abundances Count: F1: 127C, Sample, RTL8 KO Arsenite, 3	Abundances Count: F1: 131N, Sample, RTL8 KO Arsenite, 2	Abundances Count: F1: 131C, Sample, RTL8 KO Arsenite, 4	Abundances Count: F1: 129N, Sample, UBQLN2 KO arsenite, 1	Abundances Count: F1: 129C, Sample, UBQLN2 KO arsenite, 3	Abundances Count: F1: 133N, Sample, UBQLN2 KO arsenite, 2	Abundances Count: F1: 133C, Sample, UBQLN2 KO arsenite, 4	XCorr (by Search Engine): A2 Sequest HT	Abundance Ratio Variability [%]: (PEG10 KO Arsenite) / (NT Arsenite)	Abundance Ratio Variability [%]: (RTL8 KO Arsenite) / (NT Arsenite)	Abundance Ratio Variability [%]: (UBQLN2 KO arsenite) / (NT Arsenite)
	High	[R].LNQQEQEDLELAIALSK.[S]	1xTMTpro [K17]; 1xTMTpro [N-Term]	0.000168648	3.92677e-05	2	P42566	P42566 [874-890]		Epidermal growth factor receptor substrate 15 [OS=Homo sapiens]	0	2550.43	1.408	3.175	1.124	0.49	1.67	0.17	0.975662	0.0548207	0.99998	65.7	81.2	174.3	78.8	22.88	27.9	36.99	16.14	61.7	70.3	39.5	64.4	55.9	110	81.6	74.5	122.2	280.9	178.5	156.8	61.3	77	74.4	91.2	58.9	67.1	37.6	61.4	53.3	104.9	77.8	71	116.5	267.9	170.2	149.5	58.4	73.4	70.9	86.9	56.9	24.7	8.5	24.1	39.5	15.4	27.9	21.6	116.5	89.7	88.4	71.3	43.1	32.1	35	45	2	2	2	2	2	2	2	2	2	2	2	2	2	2	2	2	3.54	41.01	46.42	13.4
	High	[R].VLASDAAAFLKK.[S]	2xTMTpro [K11; K12]; 1xTMTpro [N-Term]	8.90888e-05	3.92677e-05	2	P42566	P42566 [34-45]		Epidermal growth factor receptor substrate 15 [OS=Homo sapiens]	1	2146.34	1.241	2.133	1.261	0.31	1.09	0.33	0.999945	0.437995	0.972633	70.2	95.3	149.6	84.9	17.6	40.56	12.97	13.59	65.1	73.5	51.1	77.8	57	127.7	69	132.8	133.1	173.1	135.4	160.5	99.7	76.2	76.3	91.7	24	27.1	18.8	28.7	21	47.1	25.4	48.9	49	63.8	49.9	59.1	36.7	28.1	28.1	33.8	23.2	10	4.2	11.2	15.6	6.9	9.1	14.9	49	21.3	25.9	28.2	27.1	12.3	13.9	17.5	1	1	1	1	1	1	1	1	1	1	1	1	1	1	1	1	3.61	45.7	13.34	32.5
	High	[K].ELDTLNNEIVDLQR.[E]	1xTMTpro [N-Term]	6.89125e-06	3.92677e-05	1	P42566	P42566 [334-347]		Epidermal growth factor receptor substrate 15 [OS=Homo sapiens]	0	1976.06	1.376	2.71	1.482	0.46	1.44	0.57	0.985862	0.178609	0.754353	59.8	89.4	162.3	88.5	24.95	28.77	17.24	16.51	48.8	74.1	45.8	72.1	56.1	86.1	117.7	91.3	133.5	193.5	178.5	145.2	74.9	97.3	105.9	79.1	37	56.2	34.7	54.7	42.5	65.2	89.2	69.2	101.2	146.7	135.3	110.1	56.8	73.8	80.3	60	35.7	20.7	7.8	21.4	31.5	9.6	32	21.1	101.2	49.1	70.3	52.5	41.9	32.3	39.6	31	1	1	1	1	1	1	1	1	1	1	1	1	1	1	1	1	4.95	23.52	9.04	9.37
	High	[K].AELTSQESQISTYEEELAK.[A]	1xTMTpro [K19]; 1xTMTpro [N-Term]	0.000836622	0.000257382	1	P42566	P42566 [431-449]		Epidermal growth factor receptor substrate 15 [OS=Homo sapiens]	0	2764.44																																																																																		3.53
	High	[K].VKPVLLNSK.[L]	2xTMTpro [K2; K9]; 1xTMTpro [N-Term]	0.00136387	0.000386417	1	P42566	P42566 [151-159]		Epidermal growth factor receptor substrate 15 [OS=Homo sapiens]	0	1910.26	1.096	2.548	1.388	0.13	1.35	0.47	0.999945	0.231013	0.898055	66.6	79.3	160.6	93.5	25.01	39.68	23.01	10.89	60.9	90.9	51	69.2	70.3	31.3	94.7	85.2	141.9	225.1	173	142	78.8	103.1	91.1	91.3	119.1	177.7	99.6	135.3	137.4	61.2	185.1	166.6	277.4	440	338.1	277.5	154.1	201.6	178.1	178.4	115.1	65.3	22.5	53.1	101.9	9	66.3	50.7	277.4	147.2	175.6	132.4	113.7	88.2	87.9	92.3	1	1	1	1	1	1	1	1	1	1	1	1	1	1	1	1	2.99	42.9	25.74	26.05
	High	[R].KTWVVSPAEK.[A]	2xTMTpro [K1; K10]; 1xTMTpro [N-Term]	0.00145308	0.000386417	1	P42566	P42566 [216-225]		Epidermal growth factor receptor substrate 15 [OS=Homo sapiens]	1	2057.26	1.218	3.124	1.424	0.28	1.64	0.51	0.999945	0.0484726	0.828072	58.7	76.1	178	87.2	7.39	44.13	17.63	11.4	56	53.4	52.7	61.8	76.8	65.4	139.3	57	151.4	221.4	168.8	162.8	74.1	80.8	81.7	96.6	29.8	28.5	28.1	33	41	34.9	74.3	30.4	80.7	118	90	86.8	39.5	43.1	43.6	51.5	28.8	10.5	6.3	12.9	30.4	5.1	26.6	9.2	80.7	39.5	46.7	41.4	29.2	18.8	21.5	26.6	1	1	1	1	1	1	1	1	1	1	1	1	1	1	1	1	2.77	19.13	10.81	11.6
	High	[K].IDPFGGDPFK.[G]	1xTMTpro [K10]; 1xTMTpro [N-Term]	0.00212199	0.000529644	1	P42566	P42566 [639-648]		Epidermal growth factor receptor substrate 15 [OS=Homo sapiens]	0	1700.95	1.384	2.806	1.232	0.47	1.49	0.3	0.96941	0.122777	0.98917	64.4	79.4	171.2	84.9	22.76	22.4	29.28	19.13	54.3	73.3	47.4	76.8	74.3	59.8	102.6	81.4	120.2	239.5	185.1	151.8	66.7	95	72.8	98.8	81.6	110.2	71.3	115.5	111.7	89.9	154.3	122.3	180.7	360	278.3	228.2	100.3	142.8	109.4	148.5	78.9	40.5	16.1	45.3	82.9	13.2	55.3	37.2	180.7	120.5	144.5	108.9	74	62.5	54	76.8	1	1	1	1	1	1	1	1	1	1	1	1	1	1	1	1	3.13	18.61	18.7	14.62
	High	[R].EKNNVEQDLK.[E]	2xTMTpro [K2; K10]; 1xTMTpro [N-Term]	0.00518552	0.00127576	1	P42566	P42566 [348-357]		Epidermal growth factor receptor substrate 15 [OS=Homo sapiens]	1	2129.24	1.611	3.573	1.385	0.69	1.84	0.47	0.89648	0.0132052	0.940644	54.5	87.8	187.5	70.3	38.44	27.01	23.08	24.09	63.2	47	27.1	73.4	80.3	57.9	96	113.1	128	230.8	191	184.2	63.4	103.2	64.3	77.1	22.1	16.4	9.5	25.7	28.1	20.3	33.6	39.5	44.7	80.7	66.8	64.4	22.2	36.1	22.5	27	21.3	6	2.1	10.1	20.8	3	12	12	44.7	27	34.7	30.7	16.4	15.8	11.1	13.9	1	1	1	1	1	1	1	1	1	1	1	1	1	1	1	1	2	57.64	42.26	21.48
	High	[K].SGLPDLILGK.[I]	1xTMTpro [K10]; 1xTMTpro [N-Term]	0.00687303	0.00154619	1	P42566	P42566 [46-55]		Epidermal growth factor receptor substrate 15 [OS=Homo sapiens]	0	1621.02	1.282	2.611	1.401	0.36	1.38	0.49	0.992825	0.256835	0.874691	64.2	81	162.9	91.9	11.95	16.8	32.5	10.92	59.9	69.3	51.9	63.7	64	75.6	96	80.2	123.7	248.4	178.2	137.7	76.9	97.4	82.9	94.2	138.7	160.7	120.4	147.7	148.2	175.3	222.5	185.8	286.7	575.6	412.9	319.2	178.2	225.7	192.1	218.3	134	59.1	27.2	57.9	109.9	25.7	79.7	56.5	286.7	192.6	214.5	152.3	131.5	98.7	94.8	112.9	1	1	1	1	1	1	1	1	1	1	1	1	1	1	1	1	2.31	18.26	16.62	17.6
	High	[K].IWDLADTDGK.[G]	1xTMTpro [K10]; 1xTMTpro [N-Term]	0.00927756	0.00193796	1	P42566	P42566 [56-65]		Epidermal growth factor receptor substrate 15 [OS=Homo sapiens]	0	1741.96	1.221	2.108	1.162	0.29	1.08	0.22	0.999945	0.417568	0.99998	67.6	87	158.2	87.2	19.01	27.68	17.35	18.65	69.6	92	65.7	61.2	89.2	51.8	107	84.7	135.7	178.7	192	139.9	61.1	88.3	86	97.2	37.6	49.8	35.5	33.1	48.2	28	57.9	45.8	73.4	96.6	103.8	75.6	33	47.8	46.5	52.6	36.4	18.3	8	13	35.8	4.1	20.7	13.9	73.4	32.3	53.9	36.1	24.4	20.9	23	27.2	1	1	1	1	1	1	1	1	1	1	1	1	1	1	1	1	2.65	7.87	6.33	36.16
	High	[K].KSGLPDLILGK.[I]	2xTMTpro [K1; K11]; 1xTMTpro [N-Term]	0.00921088	0.00193796	1	P42566	P42566 [45-55]		Epidermal growth factor receptor substrate 15 [OS=Homo sapiens]	1	2053.32	1.393	3.109	1.343	0.48	1.64	0.43	0.978903	0.0655642	0.93281	57.6	85.9	172.1	84.4	41.61	12.38	22.61	17.1	58.3	59.5	21.3	72.4	69.9	88.5	94.4	87.3	130.1	227.3	183.2	169.3	78	97.5	67.4	95.6	58.9	60.1	21.5	73.1	70.6	89.4	95.3	88.1	131.4	229.6	185	171	78.8	98.5	68.1	96.5	56.9	22.1	4.9	28.7	52.4	13.1	34.2	26.8	131.4	76.8	96.1	81.6	58.1	43.1	33.6	49.9	1	1	1	1	1	1	1	1	1	1	1	1	1	1	1	1	2.8	20.55	21.63	11.86
	High	[K].AKYDEIFLK.[T]	2xTMTpro [K2; K9]; 1xTMTpro [N-Term]	0.0159359	0.0027588	1	P42566	P42566 [226-234]		Epidermal growth factor receptor substrate 15 [OS=Homo sapiens]	1	2039.24	1.611	3.29	1.488	0.69	1.72	0.57	0.876663	0.0183993	0.720075	61	85.9	162.4	90.7	50.64	13.26	24.67	18.54	117.3	58.4	37.1	59	78.4	102.9	86.9	78.7	120.8	202.1	184.6	132.5	64.6	82.7	92.3	101.6	52.7	26.2	16.7	26.5	35.2	46.2	39.1	35.4	54.2	90.8	82.9	59.5	29	37.1	41.5	45.6	50.9	9.6	3.8	10.4	26.1	6.8	14	10.8	54.2	30.4	43.1	28.4	21.4	16.3	20.5	23.6	1	1	1	1	1	1	1	1	1	1	1	1	1	1	1	1	1.78	29.56	9.36	51.32
High	Q92974	Rho guanine nucleotide exchange factor 2 [OS=Homo sapiens]	0	38.693	17	14	14	14	986	111.5	7.27	0.654	0.633	0.976	-0.61	-0.66	-0.04	0.0573309	0.06263	0.731409	0.583849	0.538132	0.994675	114.2	96.2	76.6	113	33.43	25.03	11.05	12.02	40.38	14	2	111.3	102.8	193	107.6	101.5	55.2	85.4	99.4	65.8	77.3	69.6	84.3	110.9	105.6	99.7	130.7	657.9	608	1141.1	636.2	600.4	326.2	504.8	587.5	389.2	457.1	411.6	498.2	655.8	624.5	589.8	772.7	635.6	223.5	257.4	249.5	445.2	47.8	180.9	178.8	389.2	153	213.8	237.7	483.9	273.2	290.9	399.6	6	6	6	6	6	6	6	6	6	6	6	6	6	6	6	6		cell cycle OR cell proliferation;cell organization and biogenesis;stress response;transport;developmental processes;other biological processes	plasma membrane;other membranes;cytosol;cytoskeleton;ER/Golgi;other cell component	enzyme regulator activity;cytoskeletal activity;other molecular function	Pf00621, Pf17838	[GO:0000902]; GO:0009653; GO:0032502; GO:0048856; GO:0008150 [GO:0005085]; GO:0030695; GO:0060589; GO:0030234; GO:0098772; GO:0003674 [GO:0005737]; GO:0110165; GO:0005622; GO:0005575 [GO:0005794]; GO:0043231; GO:0005737; GO:0012505; GO:0043227; GO:0043229; GO:0110165; GO:0005622; GO:0043226; GO:0005575 [GO:0005819]; GO:0043232; GO:0015630; GO:0043228; GO:0043229; GO:0005856; GO:0043226; GO:0005622; GO:0110165; GO:0005575 [GO:0005829]; GO:0110165; GO:0005737; GO:0005575; GO:0005622 [GO:0005856]; GO:0043232; GO:0043228; GO:0043229; GO:0043226; GO:0005622; GO:0110165; GO:0005575 [GO:0005874]; GO:0099513; GO:0015630; GO:0099512; GO:0005856; GO:0099081; GO:0043232; GO:0099080; GO:0043228; GO:0043229; GO:0110165; GO:0043226; GO:0005622; GO:0005575 [GO:0005923]; GO:0070160; GO:0043296; GO:0005911; GO:0070161; GO:0030054; GO:0110165; GO:0005575 [GO:0006886]; GO:0015031; GO:0046907; GO:0008104; GO:0045184; GO:0071702; GO:0071705; GO:0006810; GO:0051641; GO:0051649; GO:0070727; GO:0051234; GO:0009987; GO:0051179; GO:0033036; GO:0008150 [GO:0007015]; GO:0097435; GO:0030036; GO:0016043; GO:0007010; GO:0030029; GO:0071840; GO:0006996; GO:0009987; GO:0008150 [GO:0007026]; GO:0031111; GO:0031114; GO:1901880; GO:1902904; GO:0031110; GO:0051494; GO:1901879; GO:1902903; GO:0043242; GO:0051129; GO:0070507; GO:0010639; GO:0051493; GO:0043244; GO:0051128; GO:0048523; GO:0032886; GO:0033043; GO:0050794; GO:0048519; GO:0050789; GO:0065007; GO:0008150 [GO:0007049]; GO:0009987; GO:0008150 [GO:0008017]; GO:0015631; GO:0008092; GO:0005515; GO:0005488; GO:0003674 [GO:0008270]; GO:0046914; GO:0046872; GO:0043169; GO:0043167; GO:0036094; GO:0005488; GO:0003674 [GO:0031267]; GO:0051020; GO:0019899; GO:0005515; GO:0005488; GO:0003674 [GO:0031410]; GO:0097708; GO:0005737; GO:0031982; GO:0043231; GO:0110165; GO:0005622; GO:0043227; GO:0043229; GO:0005575; GO:0043226 [GO:0031982]; GO:0043227; GO:0043226; GO:0110165; GO:0005575 [GO:0032587]; GO:0031253; GO:0031256; GO:0001726; GO:0098590; GO:0120025; GO:0110165; GO:0005886; GO:0031252; GO:0016020; GO:0042995; GO:0005575; GO:0071944 [GO:0032755]; GO:0001819; GO:0032675; GO:0001817; GO:0010628; GO:0051240; GO:0010468; GO:0051239; GO:0010557; GO:0048518; GO:0010556; GO:0050789; GO:0010604; GO:0031328; GO:0031326; GO:0060255; GO:0065007; GO:0009893; GO:0009891; GO:0031325; GO:0009889; GO:0031323; GO:0019222; GO:0008150; GO:0048522; GO:0050794 [GO:0032760]; GO:0032680; GO:1903557; GO:1903555; GO:0001819; GO:0001817; GO:0010628; GO:0051240; GO:0010468; GO:0051239; GO:0010557; GO:0048518; GO:0010556; GO:0050789; GO:0010604; GO:0031328; GO:0031326; GO:0060255; GO:0065007; GO:0009893; GO:0009891; GO:0031325; GO:0009889; GO:0031323; GO:0019222; GO:0008150; GO:0048522; GO:0050794 [GO:0032991]; GO:0005575 [GO:0035023]; GO:0051056; GO:1902531; GO:0009966; GO:0010646; GO:0023051; GO:0048583; GO:0050794; GO:0050789; GO:0065007; GO:0008150 [GO:0042127]; GO:0050794; GO:0050789; GO:0065007; GO:0008150 [GO:0045087]; GO:0006955; GO:0140546; GO:0002376; GO:0050896; GO:0098542; GO:0008150; GO:0006952; GO:0051707; GO:0006950; GO:0043207; GO:0044419; GO:0009605; GO:0009607 [GO:0045666]; GO:0045597; GO:0045664; GO:0045595; GO:0048522; GO:0051094; GO:0050793; GO:0050794; GO:0048518; GO:0050789; GO:0065007; GO:0008150 [GO:0045944]; GO:0006357; GO:0045893; GO:0006355; GO:1902680; GO:0010468; GO:2001141; GO:0010557; GO:0051254; GO:0010556; GO:0051252; GO:0010604; GO:0031328; GO:0045935; GO:0031326; GO:0060255; GO:0019219; GO:0009893; GO:0009891; GO:0031325; GO:0051173; GO:0009889; GO:0031323; GO:0019222; GO:0051171; GO:0080090; GO:0048518; GO:0048522; GO:0050794; GO:0050789; GO:0065007; GO:0008150 [GO:0050731]; GO:0001934; GO:0050730; GO:0001932; GO:0031401; GO:0042327; GO:0031399; GO:0042325; GO:0051247; GO:0045937; GO:0051246; GO:0019220; GO:0010604; GO:0051173; GO:0010562; GO:0051171; GO:0060255; GO:0080090; GO:0051174; GO:0009893; GO:0031325; GO:0019222; GO:0031323; GO:0048518; GO:0048522; GO:0050789; GO:0050794; GO:0065007; GO:0008150 [GO:0051056]; GO:1902531; GO:0009966; GO:0010646; GO:0023051; GO:0048583; GO:0050794; GO:0050789; GO:0065007; GO:0008150 [GO:0051092]; GO:0051091; GO:0044093; GO:0051090; GO:0065009; GO:0006355; GO:0065007; GO:0010468; GO:2001141; GO:0008150; GO:0010556; GO:0051252; GO:0031326; GO:0060255; GO:0019219; GO:0009889; GO:0031323; GO:0019222; GO:0051171; GO:0080090; GO:0050794; GO:0050789 [GO:0055059]; GO:0008356; GO:0045165; GO:0055057; GO:0051301; GO:0048869; GO:0030154; GO:0007405; GO:0009987; GO:0032502; GO:0061351; GO:0048699; GO:0008150; GO:0008283; GO:0022008; GO:0007399; GO:0048731; GO:0048856; GO:0007275; GO:0032501 [GO:0060546]; GO:0060544; GO:0062099; GO:0062098; GO:0043069; GO:0043067; GO:0048523; GO:0050794; GO:0048519; GO:0050789; GO:0065007; GO:0008150 [GO:0071225]; GO:0032495; GO:1901653; GO:1901652; GO:0071417; GO:1901701; GO:0010243; GO:1901700; GO:0071310; GO:0071495; GO:1901699; GO:0070887; GO:0010033; GO:1901698; GO:0042221; GO:0009719; GO:0051716; GO:0050896; GO:0009987; GO:0008150 [GO:0071356]; GO:0034612; GO:0071345; GO:0034097; GO:0071310; GO:0010033; GO:0070887; GO:0042221; GO:0051716; GO:0050896; GO:0009987; GO:0008150 [GO:0071474]; GO:0006972; GO:0071470; GO:0006970; GO:0062197; GO:0071214; GO:0006950; GO:0009628; GO:0033554; GO:0070887; GO:0104004; GO:0050896; GO:0051716; GO:0042221; GO:0008150; GO:0009987 [GO:1902042]; GO:1902041; GO:2001237; GO:2001236; GO:2001234; GO:2001233; GO:0009968; GO:0043066; GO:0009966; GO:0042981; GO:0010648; GO:0023057; GO:0048585; GO:0043069; GO:0010646; GO:0023051; GO:0048583; GO:0043067; GO:0048523; GO:0048519; GO:0050794; GO:0050789; GO:0065007; GO:0008150 [GO:1902219]; GO:1902218; GO:2001243; GO:0106049; GO:2001242; GO:1902532; GO:2001234; GO:0047484; GO:0080135; GO:1902531; GO:2001233; GO:0009968; GO:0043066; GO:0080134; GO:0050794; GO:0009966; GO:0042981; GO:0010648; GO:0023057; GO:0048585; GO:0043069; GO:0048583; GO:0050789; GO:0010646; GO:0023051; GO:0043067; GO:0048523; GO:0048519; GO:0065007; GO:0008150 [GO:2001224]; GO:0030335; GO:2001222; GO:0030334; GO:2000147; GO:2000145; GO:0040017; GO:0048522; GO:0040012; GO:0050794; GO:0048518; GO:0050789; GO:0065007; GO:0008150	9181	ENSG00000116584	ARHGEF2	D3DVA6; hsa:9181; O75142; Q15079; Q5VY92; Q8TDA3; Q8WUG4; Q92974; Q9H023	Pathogenic Escherichia coli infection	RHOA GTPase cycle; NRAGE signals death through JNK; G alpha (12/13) signalling events; RHOB GTPase cycle	0
	Confidence	Annotated Sequence	Modifications	Qvality PEP	Qvality q-value	# PSMs	Master Protein Accessions	Positions in Master Proteins	Modifications in Master Proteins	Master Protein Descriptions	# Missed Cleavages	Theo. MH+ [Da]	Abundance Ratio: (PEG10 KO Arsenite) / (NT Arsenite)	Abundance Ratio: (RTL8 KO Arsenite) / (NT Arsenite)	Abundance Ratio: (UBQLN2 KO arsenite) / (NT Arsenite)	Abundance Ratio (log2): (PEG10 KO Arsenite) / (NT Arsenite)	Abundance Ratio (log2): (RTL8 KO Arsenite) / (NT Arsenite)	Abundance Ratio (log2): (UBQLN2 KO arsenite) / (NT Arsenite)	Abundance Ratio Adj. P-Value: (PEG10 KO Arsenite) / (NT Arsenite)	Abundance Ratio Adj. P-Value: (RTL8 KO Arsenite) / (NT Arsenite)	Abundance Ratio Adj. P-Value: (UBQLN2 KO arsenite) / (NT Arsenite)	Abundances (Grouped): NT Arsenite	Abundances (Grouped): PEG10 KO Arsenite	Abundances (Grouped): RTL8 KO Arsenite	Abundances (Grouped): UBQLN2 KO arsenite	Abundances (Grouped) CV [%]: NT Arsenite	Abundances (Grouped) CV [%]: PEG10 KO Arsenite	Abundances (Grouped) CV [%]: RTL8 KO Arsenite	Abundances (Grouped) CV [%]: UBQLN2 KO arsenite	Abundances (Scaled): F1: 126, Sample, NT Arsenite, 1	Abundances (Scaled): F1: 130N, Sample, NT Arsenite, 2	Abundances (Scaled): F1: 130C, Sample, NT Arsenite, 4	Abundances (Scaled): F1: 134N, Sample, NT Arsenite, 3	Abundances (Scaled): F1: 128N, Sample, PEG10 KO Arsenite, 1	Abundances (Scaled): F1: 128C, Sample, PEG10 KO Arsenite, 3	Abundances (Scaled): F1: 132N, Sample, PEG10 KO Arsenite, 2	Abundances (Scaled): F1: 132C, Sample, PEG10 KO Arsenite, 4	Abundances (Scaled): F1: 127N, Sample, RTL8 KO Arsenite, 1	Abundances (Scaled): F1: 127C, Sample, RTL8 KO Arsenite, 3	Abundances (Scaled): F1: 131N, Sample, RTL8 KO Arsenite, 2	Abundances (Scaled): F1: 131C, Sample, RTL8 KO Arsenite, 4	Abundances (Scaled): F1: 129N, Sample, UBQLN2 KO arsenite, 1	Abundances (Scaled): F1: 129C, Sample, UBQLN2 KO arsenite, 3	Abundances (Scaled): F1: 133N, Sample, UBQLN2 KO arsenite, 2	Abundances (Scaled): F1: 133C, Sample, UBQLN2 KO arsenite, 4	Abundances (Normalized): F1: 126, Sample, NT Arsenite, 1	Abundances (Normalized): F1: 130N, Sample, NT Arsenite, 2	Abundances (Normalized): F1: 130C, Sample, NT Arsenite, 4	Abundances (Normalized): F1: 134N, Sample, NT Arsenite, 3	Abundances (Normalized): F1: 128N, Sample, PEG10 KO Arsenite, 1	Abundances (Normalized): F1: 128C, Sample, PEG10 KO Arsenite, 3	Abundances (Normalized): F1: 132N, Sample, PEG10 KO Arsenite, 2	Abundances (Normalized): F1: 132C, Sample, PEG10 KO Arsenite, 4	Abundances (Normalized): F1: 127N, Sample, RTL8 KO Arsenite, 1	Abundances (Normalized): F1: 127C, Sample, RTL8 KO Arsenite, 3	Abundances (Normalized): F1: 131N, Sample, RTL8 KO Arsenite, 2	Abundances (Normalized): F1: 131C, Sample, RTL8 KO Arsenite, 4	Abundances (Normalized): F1: 129N, Sample, UBQLN2 KO arsenite, 1	Abundances (Normalized): F1: 129C, Sample, UBQLN2 KO arsenite, 3	Abundances (Normalized): F1: 133N, Sample, UBQLN2 KO arsenite, 2	Abundances (Normalized): F1: 133C, Sample, UBQLN2 KO arsenite, 4	Abundance: F1: 126, Sample, NT Arsenite, 1	Abundance: F1: 130N, Sample, NT Arsenite, 2	Abundance: F1: 130C, Sample, NT Arsenite, 4	Abundance: F1: 134N, Sample, NT Arsenite, 3	Abundance: F1: 128N, Sample, PEG10 KO Arsenite, 1	Abundance: F1: 128C, Sample, PEG10 KO Arsenite, 3	Abundance: F1: 132N, Sample, PEG10 KO Arsenite, 2	Abundance: F1: 132C, Sample, PEG10 KO Arsenite, 4	Abundance: F1: 127N, Sample, RTL8 KO Arsenite, 1	Abundance: F1: 127C, Sample, RTL8 KO Arsenite, 3	Abundance: F1: 131N, Sample, RTL8 KO Arsenite, 2	Abundance: F1: 131C, Sample, RTL8 KO Arsenite, 4	Abundance: F1: 129N, Sample, UBQLN2 KO arsenite, 1	Abundance: F1: 129C, Sample, UBQLN2 KO arsenite, 3	Abundance: F1: 133N, Sample, UBQLN2 KO arsenite, 2	Abundance: F1: 133C, Sample, UBQLN2 KO arsenite, 4	Abundances Count: F1: 126, Sample, NT Arsenite, 1	Abundances Count: F1: 130N, Sample, NT Arsenite, 2	Abundances Count: F1: 130C, Sample, NT Arsenite, 4	Abundances Count: F1: 134N, Sample, NT Arsenite, 3	Abundances Count: F1: 128N, Sample, PEG10 KO Arsenite, 1	Abundances Count: F1: 128C, Sample, PEG10 KO Arsenite, 3	Abundances Count: F1: 132N, Sample, PEG10 KO Arsenite, 2	Abundances Count: F1: 132C, Sample, PEG10 KO Arsenite, 4	Abundances Count: F1: 127N, Sample, RTL8 KO Arsenite, 1	Abundances Count: F1: 127C, Sample, RTL8 KO Arsenite, 3	Abundances Count: F1: 131N, Sample, RTL8 KO Arsenite, 2	Abundances Count: F1: 131C, Sample, RTL8 KO Arsenite, 4	Abundances Count: F1: 129N, Sample, UBQLN2 KO arsenite, 1	Abundances Count: F1: 129C, Sample, UBQLN2 KO arsenite, 3	Abundances Count: F1: 133N, Sample, UBQLN2 KO arsenite, 2	Abundances Count: F1: 133C, Sample, UBQLN2 KO arsenite, 4	XCorr (by Search Engine): A2 Sequest HT	Abundance Ratio Variability [%]: (PEG10 KO Arsenite) / (NT Arsenite)	Abundance Ratio Variability [%]: (RTL8 KO Arsenite) / (NT Arsenite)	Abundance Ratio Variability [%]: (UBQLN2 KO arsenite) / (NT Arsenite)
	High	[R].LGDLLISQFSGPSAEQMCK.[T]	1xCarbamidomethyl [C18]; 1xTMTpro [K19]; 1xTMTpro [N-Term]	3.15437e-08	3.92677e-05	1	Q92974	Q92974 [318-336]		Rho guanine nucleotide exchange factor 2 [OS=Homo sapiens]	0	2689.42	0.699	0.7	0.912	-0.52	-0.52	-0.13	0.893226	0.862201	0.993324	113.6	92.9	80.1	113.4	25.02	25.6	10	13.22	104.3	100.8	167.3	118.2	110.1	57	86.7	95.1	74.8	86.6	68.9	81.9	128.3	97.3	101.9	120.6	173.2	167.4	277.7	196.2	182.7	94.7	143.9	157.9	124.1	143.8	114.4	135.9	213	161.5	169.1	200.1	167.3	61.5	62.7	76.9	135.5	13.9	51.6	48	124.1	48.1	59.4	64.8	157.2	70.7	83.4	103.5	1	1	1	1	1	1	1	1	1	1	1	1	1	1	1	1	6.19	42.05	5.17	27.15
	High	[K].YIFPTLDKPSVVSLQNLIVR.[D]	1xTMTpro [K8]; 1xTMTpro [N-Term]	2.82884e-06	3.92677e-05	1	Q92974	Q92974 [510-529]		Rho guanine nucleotide exchange factor 2 [OS=Homo sapiens]	0	2910.73	0.681	0.483	0.838	-0.55	-1.05	-0.26	0.800191	0.258555	0.975382	116.9	103	71.5	108.7	45.63	26.65	26.01	23.32	119.8	100.7	227.1	94.9	101.1	52.2	95.5	98	45.6	73.1	61.7	86.5	92.3	112.9	91.8	146.9	255	214.3	483.2	202	215	111.1	203.1	208.6	97	155.6	131.2	184	196.5	240.2	195.3	312.5	246.4	78.8	109	79.2	159.5	16.3	72.8	63.5	97	52.1	68.2	87.8	145	105.1	96.3	161.6	1	1	1	1	1	1	1	1	1	1	1	1	1	1	1	1	4.15	38.55	39.9	28.39
	High	[R].EVEGLKDLLVGPGVELLLTPR.[E]	1xTMTpro [K6]; 1xTMTpro [N-Term]	3.5287e-05	3.92677e-05	1	Q92974	Q92974 [661-681]		Rho guanine nucleotide exchange factor 2 [OS=Homo sapiens]	1	2855.71	0.706	0.752	1.033	-0.5	-0.41	0.05	0.844652	0.915489	0.99998	110.7	88.7	85.2	115.4	34.78	34.06	6.45	3.75	103.2	100.3	190.4	107	91.1	51.9	77.9	122.2	78.8	86.4	74.4	83	111.6	111.2	102.8	107.8	115.6	112.3	213.2	119.8	102	58.1	87.2	136.8	88.2	96.7	83.3	93	124.9	124.5	115.1	120.7	111.6	41.3	48.1	47	75.6	8.5	31.2	41.6	88.2	32.4	43.3	44.3	92.2	54.5	56.8	62.4	1	1	1	1	1	1	1	1	1	1	1	1	1	1	1	1	3.67	22.26	6.13	4.02
	High	[R].CKDTLANCTK.[V]	2xCarbamidomethyl [C1; C8]; 2xTMTpro [K2; K10]; 1xTMTpro [N-Term]	6.40097e-05	3.92677e-05	1	Q92974	Q92974 [79-88]		Rho guanine nucleotide exchange factor 2 [OS=Homo sapiens]	1	2123.18	0.734	0.681	0.903	-0.45	-0.55	-0.15	0.880878	0.758318	0.99998	128.4	94.4	80.5	96.8	19.86	13.18	15.32	44.19	96.4	109.9	149.3	138.4	99	81.2	83.2	106.2	74.2	66	80.5	94.6	98	63.4	88.2	171.6	31	35.4	48	44.5	31.9	26.1	26.8	34.2	23.9	21.2	25.9	30.4	31.6	20.4	28.4	55.2	30	13	10.8	17.5	23.6	3.8	9.6	10.4	23.9	7.1	13.5	14.5	23.3	8.9	14	28.6	1	1	1	1	1	1	1	1	1	1	1	1	1	1	1	1	2.54	20.96	14.13	25.26
	High	[R].HGVQECILLVTQR.[I]	1xCarbamidomethyl [C6]; 1xTMTpro [N-Term]	0.00548482	0.00128714	1	Q92974	Q92974 [378-390]		Rho guanine nucleotide exchange factor 2 [OS=Homo sapiens]	0	1857.03																																																																																		2.87
	High	[R].SSLSLAK.[S]	1xTMTpro [K7]; 1xTMTpro [N-Term]	0.0153397	0.0026349	1	Q92974	Q92974 [142-148]		Rho guanine nucleotide exchange factor 2 [OS=Homo sapiens]	0	1313.83	0.599	0.635	1.098	-0.74	-0.66	0.14	0.542649	0.65825	0.99998	121.8	73.3	71.6	133.3	19.63	18.34	15.87	7.39	116.9	118.6	158.5	101.6	94.7	63.5	68.1	73.8	70.5	68	91.9	67	135.6	113.6	127.9	130	44.7	45.4	60.6	38.8	36.2	24.3	26.1	28.2	27	26	35.1	25.6	51.9	43.5	48.9	49.7	43.2	16.7	13.7	15.2	26.9	3.6	9.3	8.6	27	8.7	18.3	12.2	38.3	19	24.1	25.7	1	1	1	1	1	1	1	1	1	1	1	1	1	1	1	1	2.19	22.5	17.35	5.52
	High	[K].SVSTTNIAGHFNDESPLGLR.[R]	1xTMTpro [N-Term]	0.0199473	0.00315088	1	Q92974	Q92974 [149-168]		Rho guanine nucleotide exchange factor 2 [OS=Homo sapiens]	0	2419.25																																																																																		2.86
	High	[R].VIQQSVR.[T]	1xTMTpro [N-Term]	0.0339278	0.00465079	1	Q92974	Q92974 [565-571]		Rho guanine nucleotide exchange factor 2 [OS=Homo sapiens]	0	1133.7																																																																																		2.14
	High	[R].LLQDAIR.[E]	1xTMTpro [N-Term]	0.0374662	0.00506382	1	Q92974	Q92974 [654-660]		Rho guanine nucleotide exchange factor 2 [OS=Homo sapiens]	0	1132.7																																																																																		1.68
	High	[R].ALVELLR.[E]	1xTMTpro [N-Term]	0.0393827	0.00511633	1	Q92974	Q92974 [603-609]		Rho guanine nucleotide exchange factor 2 [OS=Homo sapiens]	0	1117.73																																																																																		1.72
	High	[R].QALCPGSTR.[N]	1xCarbamidomethyl [C4]; 1xTMTpro [N-Term]	0.04354	0.00550021	1	Q92974	Q92974 [303-311]		Rho guanine nucleotide exchange factor 2 [OS=Homo sapiens]	0	1293.69																																																																																		1.9
	High	[K].TYSEFCSR.[H]	1xCarbamidomethyl [C6]; 1xTMTpro [N-Term]	0.0494115	0.00583309	1	Q92974	Q92974 [337-344]		Rho guanine nucleotide exchange factor 2 [OS=Homo sapiens]	0	1353.64																																																																																		1.51
	High	[R].ERPSSAIYPSDSFR.[Q]	1xTMTpro [N-Term]	0.0524358	0.00614579	1	Q92974	Q92974 [118-131]		Rho guanine nucleotide exchange factor 2 [OS=Homo sapiens]	0	1915.98																																																																																		1.77
	High	[R].FLSQLLER.[R]	1xTMTpro [N-Term]	0.0804901	0.00845202	1	Q92974	Q92974 [293-300]		Rho guanine nucleotide exchange factor 2 [OS=Homo sapiens]	0	1309.78	0.446	0.572	0.986	-1.16	-0.81	-0.02	0.135674	0.545785	0.99998	126.5	67.9	86.7	118.9	28.02	41.53	31.56	6.03	127.4	110.5	193.1	115.7	108.1	39.6	58.6	72.4	96.5	45.6	71.7	97.4	125.8	113.9	109.4	114.4	38.4	33.3	58.2	34.9	32.6	11.9	17.7	21.8	29.1	13.7	21.6	29.3	37.9	34.3	33	34.5	37.1	12.2	13.1	13.7	24.2	1.7	6.3	6.6	29.1	4.6	11.2	14	28	15	16.3	17.8	1	1	1	1	1	1	1	1	1	1	1	1	1	1	1	1	2.51	36.6	28.14	0.42
High	Q9BVI4	Nucleolar complex protein 4 homolog [OS=Homo sapiens]	0	36.57	27	10	14	10	516	58.4	7.49	1.009	0.929	1.056	0.01	-0.11	0.08	0.818494	0.517906	0.890823	0.998813	0.999829	0.996093	98.4	90.1	100.6	110.9	15.78	27.24	12.1	11.41	21.37	20.58	8.89	99.8	99.8	82	120.9	120.7	60.1	92.4	90.3	103.5	100.6	79.8	105.1	107.9	124.7	95.2	117.2	1169	1169	960.6	1415.2	1413.5	704.1	1082.3	1057.2	1211.6	1178.1	934.6	1230.4	1263	1459.7	1115.1	1371.8	1129.3	429.8	216.7	555	1048.2	103.1	387.8	321.6	1211.6	394.3	485.5	587	932.1	638.7	550.1	709.4	6	6	6	6	6	6	6	6	6	6	6	6	6	6	6	6		RNA metabolism OR transcription;other metabolic processes	other membranes;nucleus;other cell component		Pf03914	[GO:0005654]; GO:0110165; GO:0031981; GO:0005575; GO:0070013; GO:0005634; GO:0043233; GO:0043229; GO:0043231; GO:0031974; GO:0043226; GO:0005622; GO:0043227 [GO:0005730]; GO:0043232; GO:0031981; GO:0043228; GO:0043229; GO:0070013; GO:0005634; GO:0043226; GO:0005622; GO:0043233; GO:0043231; GO:0110165; GO:0031974; GO:0043227; GO:0005575 [GO:0006364]; GO:0016072; GO:0034470; GO:0042254; GO:0034660; GO:0006396; GO:0022613; GO:0016070; GO:0010467; GO:0044085; GO:0090304; GO:0009059; GO:0071840; GO:0006139; GO:0043170; GO:0044249; GO:1901576; GO:0009987; GO:0006725; GO:0034641; GO:0044238; GO:0046483; GO:1901360; GO:0071704; GO:0009058; GO:0044237; GO:0008150; GO:0006807; GO:0008152 [GO:0030692]; GO:0030689; GO:0030686; GO:0030688; GO:0140513; GO:0030684; GO:0032991; GO:0005634; GO:1990904; GO:0005575; GO:0043231; GO:0043227; GO:0043229; GO:0043226; GO:0005622; GO:0110165 [GO:0031965]; GO:0031090; GO:0005635; GO:0016020; GO:0043227; GO:0031967; GO:0005634; GO:0012505; GO:0110165; GO:0043226; GO:0031975; GO:0043229; GO:0043231; GO:0005575; GO:0005622 [GO:0032040]; GO:0030684; GO:1990904; GO:0032991; GO:0005575	79050	ENSG00000184967; ENSG00000288146	NOC4L	hsa:79050; Q8N2S5; Q96I14; Q9BVI4		Major pathway of rRNA processing in the nucleolus and cytosol; rRNA modification in the nucleus and cytosol	0
	Confidence	Annotated Sequence	Modifications	Qvality PEP	Qvality q-value	# PSMs	Master Protein Accessions	Positions in Master Proteins	Modifications in Master Proteins	Master Protein Descriptions	# Missed Cleavages	Theo. MH+ [Da]	Abundance Ratio: (PEG10 KO Arsenite) / (NT Arsenite)	Abundance Ratio: (RTL8 KO Arsenite) / (NT Arsenite)	Abundance Ratio: (UBQLN2 KO arsenite) / (NT Arsenite)	Abundance Ratio (log2): (PEG10 KO Arsenite) / (NT Arsenite)	Abundance Ratio (log2): (RTL8 KO Arsenite) / (NT Arsenite)	Abundance Ratio (log2): (UBQLN2 KO arsenite) / (NT Arsenite)	Abundance Ratio Adj. P-Value: (PEG10 KO Arsenite) / (NT Arsenite)	Abundance Ratio Adj. P-Value: (RTL8 KO Arsenite) / (NT Arsenite)	Abundance Ratio Adj. P-Value: (UBQLN2 KO arsenite) / (NT Arsenite)	Abundances (Grouped): NT Arsenite	Abundances (Grouped): PEG10 KO Arsenite	Abundances (Grouped): RTL8 KO Arsenite	Abundances (Grouped): UBQLN2 KO arsenite	Abundances (Grouped) CV [%]: NT Arsenite	Abundances (Grouped) CV [%]: PEG10 KO Arsenite	Abundances (Grouped) CV [%]: RTL8 KO Arsenite	Abundances (Grouped) CV [%]: UBQLN2 KO arsenite	Abundances (Scaled): F1: 126, Sample, NT Arsenite, 1	Abundances (Scaled): F1: 130N, Sample, NT Arsenite, 2	Abundances (Scaled): F1: 130C, Sample, NT Arsenite, 4	Abundances (Scaled): F1: 134N, Sample, NT Arsenite, 3	Abundances (Scaled): F1: 128N, Sample, PEG10 KO Arsenite, 1	Abundances (Scaled): F1: 128C, Sample, PEG10 KO Arsenite, 3	Abundances (Scaled): F1: 132N, Sample, PEG10 KO Arsenite, 2	Abundances (Scaled): F1: 132C, Sample, PEG10 KO Arsenite, 4	Abundances (Scaled): F1: 127N, Sample, RTL8 KO Arsenite, 1	Abundances (Scaled): F1: 127C, Sample, RTL8 KO Arsenite, 3	Abundances (Scaled): F1: 131N, Sample, RTL8 KO Arsenite, 2	Abundances (Scaled): F1: 131C, Sample, RTL8 KO Arsenite, 4	Abundances (Scaled): F1: 129N, Sample, UBQLN2 KO arsenite, 1	Abundances (Scaled): F1: 129C, Sample, UBQLN2 KO arsenite, 3	Abundances (Scaled): F1: 133N, Sample, UBQLN2 KO arsenite, 2	Abundances (Scaled): F1: 133C, Sample, UBQLN2 KO arsenite, 4	Abundances (Normalized): F1: 126, Sample, NT Arsenite, 1	Abundances (Normalized): F1: 130N, Sample, NT Arsenite, 2	Abundances (Normalized): F1: 130C, Sample, NT Arsenite, 4	Abundances (Normalized): F1: 134N, Sample, NT Arsenite, 3	Abundances (Normalized): F1: 128N, Sample, PEG10 KO Arsenite, 1	Abundances (Normalized): F1: 128C, Sample, PEG10 KO Arsenite, 3	Abundances (Normalized): F1: 132N, Sample, PEG10 KO Arsenite, 2	Abundances (Normalized): F1: 132C, Sample, PEG10 KO Arsenite, 4	Abundances (Normalized): F1: 127N, Sample, RTL8 KO Arsenite, 1	Abundances (Normalized): F1: 127C, Sample, RTL8 KO Arsenite, 3	Abundances (Normalized): F1: 131N, Sample, RTL8 KO Arsenite, 2	Abundances (Normalized): F1: 131C, Sample, RTL8 KO Arsenite, 4	Abundances (Normalized): F1: 129N, Sample, UBQLN2 KO arsenite, 1	Abundances (Normalized): F1: 129C, Sample, UBQLN2 KO arsenite, 3	Abundances (Normalized): F1: 133N, Sample, UBQLN2 KO arsenite, 2	Abundances (Normalized): F1: 133C, Sample, UBQLN2 KO arsenite, 4	Abundance: F1: 126, Sample, NT Arsenite, 1	Abundance: F1: 130N, Sample, NT Arsenite, 2	Abundance: F1: 130C, Sample, NT Arsenite, 4	Abundance: F1: 134N, Sample, NT Arsenite, 3	Abundance: F1: 128N, Sample, PEG10 KO Arsenite, 1	Abundance: F1: 128C, Sample, PEG10 KO Arsenite, 3	Abundance: F1: 132N, Sample, PEG10 KO Arsenite, 2	Abundance: F1: 132C, Sample, PEG10 KO Arsenite, 4	Abundance: F1: 127N, Sample, RTL8 KO Arsenite, 1	Abundance: F1: 127C, Sample, RTL8 KO Arsenite, 3	Abundance: F1: 131N, Sample, RTL8 KO Arsenite, 2	Abundance: F1: 131C, Sample, RTL8 KO Arsenite, 4	Abundance: F1: 129N, Sample, UBQLN2 KO arsenite, 1	Abundance: F1: 129C, Sample, UBQLN2 KO arsenite, 3	Abundance: F1: 133N, Sample, UBQLN2 KO arsenite, 2	Abundance: F1: 133C, Sample, UBQLN2 KO arsenite, 4	Abundances Count: F1: 126, Sample, NT Arsenite, 1	Abundances Count: F1: 130N, Sample, NT Arsenite, 2	Abundances Count: F1: 130C, Sample, NT Arsenite, 4	Abundances Count: F1: 134N, Sample, NT Arsenite, 3	Abundances Count: F1: 128N, Sample, PEG10 KO Arsenite, 1	Abundances Count: F1: 128C, Sample, PEG10 KO Arsenite, 3	Abundances Count: F1: 132N, Sample, PEG10 KO Arsenite, 2	Abundances Count: F1: 132C, Sample, PEG10 KO Arsenite, 4	Abundances Count: F1: 127N, Sample, RTL8 KO Arsenite, 1	Abundances Count: F1: 127C, Sample, RTL8 KO Arsenite, 3	Abundances Count: F1: 131N, Sample, RTL8 KO Arsenite, 2	Abundances Count: F1: 131C, Sample, RTL8 KO Arsenite, 4	Abundances Count: F1: 129N, Sample, UBQLN2 KO arsenite, 1	Abundances Count: F1: 129C, Sample, UBQLN2 KO arsenite, 3	Abundances Count: F1: 133N, Sample, UBQLN2 KO arsenite, 2	Abundances Count: F1: 133C, Sample, UBQLN2 KO arsenite, 4	XCorr (by Search Engine): A2 Sequest HT	Abundance Ratio Variability [%]: (PEG10 KO Arsenite) / (NT Arsenite)	Abundance Ratio Variability [%]: (RTL8 KO Arsenite) / (NT Arsenite)	Abundance Ratio Variability [%]: (UBQLN2 KO arsenite) / (NT Arsenite)
	High	[K].LVVGGLLSPEEDQSLLLSQFR.[E]	1xTMTpro [N-Term]	0.000219477	3.92677e-05	1	Q9BVI4	Q9BVI4 [152-172]		Nucleolar complex protein 4 homolog [OS=Homo sapiens]	0	2604.46																																																																																		3.51
	High	[K].LYGLLDPSVFHVK.[Y]	1xTMTpro [K13]; 1xTMTpro [N-Term]	5.90384e-05	3.92677e-05	1	Q9BVI4	Q9BVI4 [330-342]		Nucleolar complex protein 4 homolog [OS=Homo sapiens]	0	2096.24	1.079	0.885	1.011	0.11	-0.18	0.02	0.999945	0.999855	0.99998	99.3	91.3	99.4	110	23.09	29.75	18.49	19.13	98.7	100.3	71.7	128	124.3	58.7	98	85.4	92.6	106.9	73.8	114.6	96.4	133.9	90.7	126	163.5	166.1	118.8	212.2	206	97.3	162.5	141.5	153.5	177.2	122.3	189.8	159.8	221.9	150.3	208.7	158	61.1	26.8	83.2	152.8	14.3	58.2	43.1	153.5	59.3	63.5	90.6	117.9	97.1	74.1	107.9	1	1	1	1	1	1	1	1	1	1	1	1	1	1	1	1	3.1	20.08	19.51	10.35
	High	[R].KLYGLLDPSVFHVK.[Y]	2xTMTpro [K1; K14]; 1xTMTpro [N-Term]	0.000180137	3.92677e-05	1	Q9BVI4	Q9BVI4 [329-342]		Nucleolar complex protein 4 homolog [OS=Homo sapiens]	1	2528.54	1.214	1.104	1.472	0.28	0.14	0.56	0.999945	0.999855	0.694341	96.2	96.3	93.4	114.1	20.4	48.1	20.75	27.75	104.1	64.7	93.8	104.5	132.8	30.7	90.2	108.5	88.3	116.4	71	104.3	94	157.6	93	146.2	129.5	80.5	116.8	130.1	165.2	38.2	112.3	135	109.9	144.9	88.3	129.8	117	196.2	115.8	182	125.1	29.6	26.4	51	122.5	5.6	40.3	41.1	109.9	48.5	45.9	61.9	86.3	85.8	57.1	94.1	1	1	1	1	1	1	1	1	1	1	1	1	1	1	1	1	2.45	14.76	1.09	6.09
	High	[R].VLVHRPHGPELDADPYDPGEEDPAQSR.[A]	1xTMTpro [N-Term]	2.22005e-05	3.92677e-05	3	Q9BVI4	Q9BVI4 [403-429]		Nucleolar complex protein 4 homolog [OS=Homo sapiens]	0	3300.62	0.828	0.835	0.955	-0.27	-0.26	-0.07	0.957923	0.968634	0.99998	113	90.4	91.1	105.5	25.7	12.96	20.93	15.21	93.5	141.2	83.1	134.5	108.6	83.5	96.3	83.4	109.7	65.1	86.2	94.8	117.5	93.3	119.9	89.2	60.1	90.7	53.4	86.4	69.8	53.6	61.9	53.6	70.5	41.8	55.4	60.9	75.5	59.9	77.1	57.3	58	33.4	12	33.9	51.7	7.9	22.2	16.3	70.5	14	28.8	29.1	55.7	26.2	38	29.6	1	1	1	1	1	1	1	1	1	1	1	1	1	1	1	1	3.06	37.12	48.6	27
	High	[K].FVQLEGAHPLEK.[S]	1xTMTpro [K12]; 1xTMTpro [N-Term]	7.36003e-05	3.92677e-05	1	Q9BVI4	Q9BVI4 [125-136]		Nucleolar complex protein 4 homolog [OS=Homo sapiens]	0	1976.15	0.85	1.017	1.069	-0.23	0.02	0.1	0.995341	0.999855	0.99998	102.9	79.1	100.4	117.6	16.86	31.58	12.06	13.44	102.9	96.9	84.1	125.4	126.1	65.1	78.7	74.8	117.5	102.6	91	92.6	119.1	123.7	90.2	109.3	290	273.1	237.2	353.5	355.5	183.6	222	210.8	331.2	289.3	256.5	261	335.9	348.8	254.3	308.2	280.2	100.4	53.5	138.6	263.6	26.9	79.5	64.1	331.2	96.8	133.3	124.5	247.9	152.6	125.5	159.4	1	1	1	1	1	1	1	1	1	1	1	1	1	1	1	1	3.26	26.12	15.25	15.75
	High	[R].EYLDYDDTRYHTMQAAVDAVAR.[V]	1xTMTpro [N-Term]	0.000637568	0.000178061	1	Q9BVI4	Q9BVI4 [173-194]		Nucleolar complex protein 4 homolog [OS=Homo sapiens]	1	2907.39																																																																																		3.53
	High	[R].LFGALLER.[G]	1xTMTpro [N-Term]	0.00218217	0.000529644	2	Q9BVI4	Q9BVI4 [56-63]		Nucleolar complex protein 4 homolog [OS=Homo sapiens]	0	1222.75	0.998	0.932	1.017	0	-0.1	0.02	0.999945	0.999855	0.99998	98.7	102.1	98.7	100.5	17.65	7.24	32.54	8.69	95.1	92.2	91.4	128.7	96.6	107.4	90.3	97	107.8	81.3	70.6	144.3	95.8	94.8	94.6	112.3	47.8	46.4	46	64.8	48.6	54.1	45.5	48.8	54.3	40.9	35.5	72.6	48.2	47.7	47.6	56.5	46.2	17.1	10.4	25.4	36	7.9	16.3	14.9	54.3	13.7	18.4	34.7	35.6	20.9	23.5	29.2	1	1	1	1	1	1	1	1	1	1	1	1	1	1	1	1	2.26	5.81	46.51	16.14
	High	[K].ELALSALLK.[F]	1xTMTpro [K9]; 1xTMTpro [N-Term]	0.00270949	0.00067032	2	Q9BVI4	Q9BVI4 [116-124]		Nucleolar complex protein 4 homolog [OS=Homo sapiens]	0	1566.01																																																																																		2.51
	High	[R].LGELLGHPSFQVK.[E]	1xTMTpro [K13]; 1xTMTpro [N-Term]	0.00712103	0.00159282	1	Q9BVI4	Q9BVI4 [103-115]		Nucleolar complex protein 4 homolog [OS=Homo sapiens]	0	2033.2	1.054	0.937	1.065	0.08	-0.09	0.09	0.999945	0.999855	0.99998	99	94.6	97.7	108.6	15.48	27.34	13.26	9.27	98.7	105.8	80.2	117.3	117.4	57.2	98.7	96.5	101.7	100	77.8	106.6	108.8	120.8	97.1	115.5	478	512.1	388.4	568.2	568.4	277.2	478.1	467.4	492.3	484	376.6	516.2	526.7	585.1	470.1	559.1	461.8	188.3	87.6	222.9	421.5	40.6	171.3	142.2	492.3	162	195.6	246.2	388.7	256	231.9	289.1	1	1	1	1	1	1	1	1	1	1	1	1	1	1	1	1	2.73	20.07	27.67	12.8
	High	[R].REPTVSSFYVK.[R]	1xTMTpro [K11]; 1xTMTpro [N-Term]	0.0701455	0.00755396	1	Q9BVI4	Q9BVI4 [222-232]		Nucleolar complex protein 4 homolog [OS=Homo sapiens]	1	1921.1																																																																																		1.32
High	Q9BYT8	Neurolysin, mitochondrial [OS=Homo sapiens]	0	35.015	20	14	14	14	704	80.6	6.64	1.134	1.09	1.154	0.18	0.12	0.21	0.834503	0.910753	0.536781	0.998813	0.999829	0.994675	92.5	105	104.6	97.9	9.25	15.94	6.21	10.17	23.45	8.04	8.05	79.3	94.2	91.8	99	121	83.6	113.3	98.3	108.8	102.1	108.3	95	95.4	92.7	115.8	101.6	683	811.6	791.3	853.3	1042.4	720	976	846.8	937.2	879.8	932.8	818.8	822	798.7	997.6	875.1	659.8	298.4	178.5	334.7	773	105.4	349.7	257.6	937.2	294.4	484.5	390.6	606.6	349.5	492.1	452.5	9	9	9	9	9	9	9	9	9	9	9	9	9	9	9	9		protein metabolism;other metabolic processes;signal transduction;other biological processes	non-structural extracellular;plasma membrane;other membranes;cytosol;mitochondrion	other molecular function	Pf01432	[GO:0004222]; GO:0004175; GO:0008237; GO:0008233; GO:0016787; GO:0140096; GO:0003824; GO:0003674 [GO:0005576]; GO:0110165; GO:0005575 [GO:0005758]; GO:0031970; GO:0005740; GO:0070013; GO:0031967; GO:0005739; GO:0043233; GO:0043229; GO:0031975; GO:0043227; GO:0043231; GO:0005737; GO:0031974; GO:0043226; GO:0005622; GO:0110165; GO:0005575 [GO:0005829]; GO:0110165; GO:0005737; GO:0005575; GO:0005622 [GO:0005886]; GO:0016020; GO:0071944; GO:0110165; GO:0005575 [GO:0006111]; GO:0010906; GO:0043255; GO:0006109; GO:0062012; GO:0009889; GO:0080090; GO:0019222; GO:0050789; GO:0065007; GO:0008150 [GO:0006508]; GO:0019538; GO:0043170; GO:0044238; GO:1901564; GO:0071704; GO:0008152; GO:0006807; GO:0008150 [GO:0006518]; GO:0043603; GO:1901564; GO:0006807; GO:0071704; GO:0008152; GO:0008150 [GO:0007186]; GO:0007165; GO:0009987; GO:0050794; GO:0007154; GO:0023052; GO:0051716; GO:0008150; GO:0050789; GO:0050896; GO:0065007 [GO:0042277]; GO:0033218; GO:0005488; GO:0003674 [GO:0046872]; GO:0043169; GO:0043167; GO:0036094; GO:0005488; GO:0003674 [GO:1902809]; GO:0010830; GO:2001014; GO:0051153; GO:0045595; GO:0051147; GO:0050793; GO:0050794; GO:0050789; GO:0065007; GO:0008150	57486	ENSG00000123213	NLN	hsa:57486; Q9BYT8; Q9ULJ4		Peptide ligand-binding receptors	0
	Confidence	Annotated Sequence	Modifications	Qvality PEP	Qvality q-value	# PSMs	Master Protein Accessions	Positions in Master Proteins	Modifications in Master Proteins	Master Protein Descriptions	# Missed Cleavages	Theo. MH+ [Da]	Abundance Ratio: (PEG10 KO Arsenite) / (NT Arsenite)	Abundance Ratio: (RTL8 KO Arsenite) / (NT Arsenite)	Abundance Ratio: (UBQLN2 KO arsenite) / (NT Arsenite)	Abundance Ratio (log2): (PEG10 KO Arsenite) / (NT Arsenite)	Abundance Ratio (log2): (RTL8 KO Arsenite) / (NT Arsenite)	Abundance Ratio (log2): (UBQLN2 KO arsenite) / (NT Arsenite)	Abundance Ratio Adj. P-Value: (PEG10 KO Arsenite) / (NT Arsenite)	Abundance Ratio Adj. P-Value: (RTL8 KO Arsenite) / (NT Arsenite)	Abundance Ratio Adj. P-Value: (UBQLN2 KO arsenite) / (NT Arsenite)	Abundances (Grouped): NT Arsenite	Abundances (Grouped): PEG10 KO Arsenite	Abundances (Grouped): RTL8 KO Arsenite	Abundances (Grouped): UBQLN2 KO arsenite	Abundances (Grouped) CV [%]: NT Arsenite	Abundances (Grouped) CV [%]: PEG10 KO Arsenite	Abundances (Grouped) CV [%]: RTL8 KO Arsenite	Abundances (Grouped) CV [%]: UBQLN2 KO arsenite	Abundances (Scaled): F1: 126, Sample, NT Arsenite, 1	Abundances (Scaled): F1: 130N, Sample, NT Arsenite, 2	Abundances (Scaled): F1: 130C, Sample, NT Arsenite, 4	Abundances (Scaled): F1: 134N, Sample, NT Arsenite, 3	Abundances (Scaled): F1: 128N, Sample, PEG10 KO Arsenite, 1	Abundances (Scaled): F1: 128C, Sample, PEG10 KO Arsenite, 3	Abundances (Scaled): F1: 132N, Sample, PEG10 KO Arsenite, 2	Abundances (Scaled): F1: 132C, Sample, PEG10 KO Arsenite, 4	Abundances (Scaled): F1: 127N, Sample, RTL8 KO Arsenite, 1	Abundances (Scaled): F1: 127C, Sample, RTL8 KO Arsenite, 3	Abundances (Scaled): F1: 131N, Sample, RTL8 KO Arsenite, 2	Abundances (Scaled): F1: 131C, Sample, RTL8 KO Arsenite, 4	Abundances (Scaled): F1: 129N, Sample, UBQLN2 KO arsenite, 1	Abundances (Scaled): F1: 129C, Sample, UBQLN2 KO arsenite, 3	Abundances (Scaled): F1: 133N, Sample, UBQLN2 KO arsenite, 2	Abundances (Scaled): F1: 133C, Sample, UBQLN2 KO arsenite, 4	Abundances (Normalized): F1: 126, Sample, NT Arsenite, 1	Abundances (Normalized): F1: 130N, Sample, NT Arsenite, 2	Abundances (Normalized): F1: 130C, Sample, NT Arsenite, 4	Abundances (Normalized): F1: 134N, Sample, NT Arsenite, 3	Abundances (Normalized): F1: 128N, Sample, PEG10 KO Arsenite, 1	Abundances (Normalized): F1: 128C, Sample, PEG10 KO Arsenite, 3	Abundances (Normalized): F1: 132N, Sample, PEG10 KO Arsenite, 2	Abundances (Normalized): F1: 132C, Sample, PEG10 KO Arsenite, 4	Abundances (Normalized): F1: 127N, Sample, RTL8 KO Arsenite, 1	Abundances (Normalized): F1: 127C, Sample, RTL8 KO Arsenite, 3	Abundances (Normalized): F1: 131N, Sample, RTL8 KO Arsenite, 2	Abundances (Normalized): F1: 131C, Sample, RTL8 KO Arsenite, 4	Abundances (Normalized): F1: 129N, Sample, UBQLN2 KO arsenite, 1	Abundances (Normalized): F1: 129C, Sample, UBQLN2 KO arsenite, 3	Abundances (Normalized): F1: 133N, Sample, UBQLN2 KO arsenite, 2	Abundances (Normalized): F1: 133C, Sample, UBQLN2 KO arsenite, 4	Abundance: F1: 126, Sample, NT Arsenite, 1	Abundance: F1: 130N, Sample, NT Arsenite, 2	Abundance: F1: 130C, Sample, NT Arsenite, 4	Abundance: F1: 134N, Sample, NT Arsenite, 3	Abundance: F1: 128N, Sample, PEG10 KO Arsenite, 1	Abundance: F1: 128C, Sample, PEG10 KO Arsenite, 3	Abundance: F1: 132N, Sample, PEG10 KO Arsenite, 2	Abundance: F1: 132C, Sample, PEG10 KO Arsenite, 4	Abundance: F1: 127N, Sample, RTL8 KO Arsenite, 1	Abundance: F1: 127C, Sample, RTL8 KO Arsenite, 3	Abundance: F1: 131N, Sample, RTL8 KO Arsenite, 2	Abundance: F1: 131C, Sample, RTL8 KO Arsenite, 4	Abundance: F1: 129N, Sample, UBQLN2 KO arsenite, 1	Abundance: F1: 129C, Sample, UBQLN2 KO arsenite, 3	Abundance: F1: 133N, Sample, UBQLN2 KO arsenite, 2	Abundance: F1: 133C, Sample, UBQLN2 KO arsenite, 4	Abundances Count: F1: 126, Sample, NT Arsenite, 1	Abundances Count: F1: 130N, Sample, NT Arsenite, 2	Abundances Count: F1: 130C, Sample, NT Arsenite, 4	Abundances Count: F1: 134N, Sample, NT Arsenite, 3	Abundances Count: F1: 128N, Sample, PEG10 KO Arsenite, 1	Abundances Count: F1: 128C, Sample, PEG10 KO Arsenite, 3	Abundances Count: F1: 132N, Sample, PEG10 KO Arsenite, 2	Abundances Count: F1: 132C, Sample, PEG10 KO Arsenite, 4	Abundances Count: F1: 127N, Sample, RTL8 KO Arsenite, 1	Abundances Count: F1: 127C, Sample, RTL8 KO Arsenite, 3	Abundances Count: F1: 131N, Sample, RTL8 KO Arsenite, 2	Abundances Count: F1: 131C, Sample, RTL8 KO Arsenite, 4	Abundances Count: F1: 129N, Sample, UBQLN2 KO arsenite, 1	Abundances Count: F1: 129C, Sample, UBQLN2 KO arsenite, 3	Abundances Count: F1: 133N, Sample, UBQLN2 KO arsenite, 2	Abundances Count: F1: 133C, Sample, UBQLN2 KO arsenite, 4	XCorr (by Search Engine): A2 Sequest HT	Abundance Ratio Variability [%]: (PEG10 KO Arsenite) / (NT Arsenite)	Abundance Ratio Variability [%]: (RTL8 KO Arsenite) / (NT Arsenite)	Abundance Ratio Variability [%]: (UBQLN2 KO arsenite) / (NT Arsenite)
	High	[R].IVHLQETCDLGK.[I]	1xCarbamidomethyl [C8]; 1xTMTpro [K12]; 1xTMTpro [N-Term]	0.000198118	3.92677e-05	1	Q9BYT8	Q9BYT8 [146-157]		Neurolysin, mitochondrial [OS=Homo sapiens]	0	2021.13	1.162	1.104	0.983	0.22	0.14	-0.02	0.999945	0.999855	0.99998	97.2	113.6	96.2	93	16.37	25.75	12.1	6.15	71.9	105.9	102.9	97.1	122.7	111	125.1	66.3	97	120.7	92.5	100.8	90.8	92.9	98.4	104	44.2	65.1	63.2	59.6	75.4	68.2	76.8	40.7	59.5	74.1	56.8	61.9	55.8	57	60.4	63.9	42.7	23.9	14.3	23.4	55.9	10	27.5	12.4	59.5	24.8	29.5	29.5	41.1	25	29.8	33	1	1	1	1	1	1	1	1	1	1	1	1	1	1	1	1	3.37	34.23	24.81	6.44
	High	[R].MSELCIDFNK.[N]	1xCarbamidomethyl [C5]; 1xTMTpro [K10]; 1xTMTpro [N-Term]	0.000164982	3.92677e-05	1	Q9BYT8	Q9BYT8 [195-204]		Neurolysin, mitochondrial [OS=Homo sapiens]	0	1864.98	1.088	1.009	0.996	0.12	0.01	-0.01	0.999945	0.999855	0.99998	98.3	107.8	101.6	92.3	7.26	17.68	14.29	12.41	86.8	102.5	97.7	100.8	118.7	77.9	114.7	103.4	117.4	93.3	112.7	87.2	93.2	93.2	114.1	86.4	72.9	86	82	84.5	99.6	65.4	96.2	86.7	98.5	78.3	94.5	73.2	78.2	78.2	95.7	72.5	70.4	31.6	18.5	33.2	73.8	9.6	34.5	26.4	98.5	26.2	49.1	34.9	57.7	34.2	47.2	37.5	1	1	1	1	1	1	1	1	1	1	1	1	1	1	1	1	3.51	21.12	15.18	13.46
	High	[R].VTAFLDDLSQK.[L]	1xTMTpro [K11]; 1xTMTpro [N-Term]	0.000646781	0.000178061	1	Q9BYT8	Q9BYT8 [315-325]		Neurolysin, mitochondrial [OS=Homo sapiens]	0	1845.06	0.958	0.897	0.851	-0.06	-0.16	-0.23	0.999945	0.999855	0.975828	106.2	108.3	92.4	93.2	17.46	6.92	12.07	27.76	78.3	109.5	121.1	106.9	115.8	98.7	107.7	113	97.1	91.1	103.3	77.3	64.3	84.3	124.8	106.9	39.5	55.3	61.1	53.9	58.4	49.8	54.3	57	49	46	52.1	39	32.4	42.5	63	53.9	38.2	20.3	13.8	21.1	43.3	7.3	19.5	17.3	49	15.4	27.1	18.6	23.9	18.6	31.1	27.9	1	1	1	1	1	1	1	1	1	1	1	1	1	1	1	1	3.28	4.71	24.33	8.64
	High	[K].YSIDQEFLK.[E]	1xTMTpro [K9]; 1xTMTpro [N-Term]	0.00127103	0.000318312	1	Q9BYT8	Q9BYT8 [373-381]		Neurolysin, mitochondrial [OS=Homo sapiens]	0	1750.99																																																																																		1.7
	High	[R].NLILKPGGSLDGMDMLHNFLK.[R]	2xTMTpro [K5; K21]; 1xTMTpro [N-Term]	0.00267195	0.000643407	1	Q9BYT8	Q9BYT8 [667-687]		Neurolysin, mitochondrial [OS=Homo sapiens]	0	3225.83	1.47	1.459	1.443	0.56	0.54	0.53	0.954034	0.96164	0.761887	72	107.8	103.6	116.6	18.64	27.3	31.66	24.74	66.4	92.5	62.2	69.8	89.5	82.9	148.4	116.2	78.7	154.1	85.9	111.7	79.5	96.5	139.4	126.2	39	54.3	36.5	40.9	52.5	48.6	87.1	68.1	46.2	90.4	50.4	65.5	46.7	56.6	81.8	74	37.6	20	8.2	16.1	38.9	7.1	31.2	20.7	46.2	30.3	26.2	31.3	34.4	24.8	40.4	38.3	1	1	1	1	1	1	1	1	1	1	1	1	1	1	1	1	2.87	21	44.07	15.89
	High	[K].TRTEELIVQTK.[Q]	1xTMTpro [K11]; 1xTMTpro [N-Term]	0.00276678	0.00067032	1	Q9BYT8	Q9BYT8 [59-69]		Neurolysin, mitochondrial [OS=Homo sapiens]	1	1926.15																																																																																		2.34
	High	[R].AASTEADKR.[L]	1xTMTpro [K8]; 1xTMTpro [N-Term]	0.00290519	0.00069468	1	Q9BYT8	Q9BYT8 [120-128]		Neurolysin, mitochondrial [OS=Homo sapiens]	1	1556.89	1.116	1.09	1.184	0.16	0.12	0.24	0.999945	0.999855	0.99998	90.4	102.3	103.2	104	14.1	7.27	11.5	7.5	73.1	89.9	91.9	103.8	111.7	98.4	107.5	95.7	111.5	96.6	111.7	87.9	108.1	96.6	114.6	101.1	155.3	191	195.2	220.5	237.2	209	228.4	203.4	236.8	205.2	237.3	186.6	229.6	205.3	243.4	214.7	150	70.2	44	86.5	175.9	30.6	81.8	61.9	236.8	68.7	123.2	89	169.4	89.8	120.1	111	1	1	1	1	1	1	1	1	1	1	1	1	1	1	1	1	2.64	16.48	21.2	21.5
	High	[R].EFILNLK.[K]	1xTMTpro [K7]; 1xTMTpro [N-Term]	0.00682452	0.00154619	1	Q9BYT8	Q9BYT8 [335-341]		Neurolysin, mitochondrial [OS=Homo sapiens]	0	1484.93																																																																																		1.72
	High	[K].EGIMNPEVGMK.[Y]	1xTMTpro [K11]; 1xTMTpro [N-Term]	0.00775534	0.00174963	1	Q9BYT8	Q9BYT8 [654-664]		Neurolysin, mitochondrial [OS=Homo sapiens]	0	1812.98	1.138	1.019	0.969	0.19	0.03	-0.05	0.999945	0.999855	0.99998	97	110.4	98.8	93.9	14.48	22	10.4	11.78	88.7	80.8	107.9	108.8	101.9	76	128.4	121.8	102.1	85.1	109.5	97.2	93.9	87.7	114.5	95.6	40.4	36.8	49.1	49.5	46.3	34.6	58.4	55.4	46.4	38.7	49.8	44.2	42.7	39.9	52.1	43.5	39	13.5	11.1	19.4	34.4	5.1	20.9	16.9	46.4	13	25.9	21.1	31.5	17.5	25.7	22.5	1	1	1	1	1	1	1	1	1	1	1	1	1	1	1	1	2.37	29.26	26.82	21.81
	High	[K].DGSPIADDLLEK.[L]	1xTMTpro [K12]; 1xTMTpro [N-Term]	0.0101936	0.00218958	1	Q9BYT8	Q9BYT8 [551-562]		Neurolysin, mitochondrial [OS=Homo sapiens]	0	1881.05																																																																																		1.53
	High	[K].SVTLYTVK.[D]	1xTMTpro [K8]; 1xTMTpro [N-Term]	0.0328297	0.00453699	1	Q9BYT8	Q9BYT8 [417-424]		Neurolysin, mitochondrial [OS=Homo sapiens]	0	1518.94	1.122	1.148	1.113	0.17	0.2	0.15	0.999945	0.999855	0.99998	92.1	103.3	106.5	98.1	5.65	21.27	8.31	9	83.7	91.3	92.6	95.8	128.5	76.7	110.4	96.4	115	99.8	113.5	98.2	96.9	90.4	111.8	99.1	229.7	250.6	254.2	262.9	352.5	210.4	302.9	264.4	315.6	273.7	311.4	269.5	265.8	248	306.7	272	221.9	92.1	57.3	103.1	261.4	30.8	108.6	80.5	315.6	91.6	161.8	128.6	196.1	108.5	151.3	140.6	1	1	1	1	1	1	1	1	1	1	1	1	1	1	1	1	1.96	27	13.02	10.36
	High	[K].DRGFEYDGK.[I]	1xTMTpro [K9]; 1xTMTpro [N-Term]	0.0368499	0.00503106	1	Q9BYT8	Q9BYT8 [347-355]		Neurolysin, mitochondrial [OS=Homo sapiens]	1	1694.9																																																																																		1.94
	High	[K].NLNEDDTFLVFSK.[A]	1xTMTpro [K13]; 1xTMTpro [N-Term]	0.0450287	0.00560527	1	Q9BYT8	Q9BYT8 [205-217]		Neurolysin, mitochondrial [OS=Homo sapiens]	0	2150.16	1.006	1.233	1.151	0.01	0.3	0.2	0.999945	0.999855	0.99998	90.7	90.4	118.2	100.6	22.18	48.79	7.34	20.41	83.2	88	81.7	126	153	46.8	99.7	72.9	106.2	116.9	104.7	121.7	87.9	81.4	127.3	102.5	36.9	39	36.3	55.9	67.9	20.8	44.3	32.4	47.2	51.9	46.5	54	39	36.1	56.5	45.5	35.7	14.4	8.2	21.9	50.4	3	15.9	9.8	47.2	17.4	24.1	25.8	28.8	15.8	27.9	23.5	1	1	1	1	1	1	1	1	1	1	1	1	1	1	1	1	2.63	56.2	18.08	25.74
	High	[R].GFEYDGK.[I]	1xTMTpro [K7]; 1xTMTpro [N-Term]	0.0580845	0.00654197	1	Q9BYT8	Q9BYT8 [349-355]		Neurolysin, mitochondrial [OS=Homo sapiens]	0	1423.77	1.31	1.233	1.317	0.39	0.3	0.4	0.995341	0.999855	0.93518	83	107.1	95	114.8	33.06	50.56	26.04	7.18	82.7	110	45.4	83.4	172.4	43.4	90.5	126.7	124.4	70.4	111.1	81.2	104.3	114.5	124.5	115.1	25.2	33.6	13.9	25.5	52.7	13.3	27.6	38.7	38	21.5	33.9	24.8	31.9	35	38	35.2	24.4	12.4	3.1	10	39.1	1.9	9.9	11.8	38	7.2	17.6	11.8	23.5	15.3	18.8	18.2	1	1	1	1	1	1	1	1	1	1	1	1	1	1	1	1	1.43	88.62	39.73	13.65
High	Q14145	Kelch-like ECH-associated protein 1 [OS=Homo sapiens]	0	34.795	18	10	14	10	624	69.6	6.44	1.345	1.645	1.715	0.43	0.72	0.78	0.450617	0.19679	0.00576225	0.968212	0.857473	0.154978	68.2	94.1	117.5	120.2	13.55	22.24	11.78	18.05	23.72	11.32	19.5	73	62.6	60.1	80.2	72.5	101.9	121.5	85.5	106.1	127.3	106.7	133.1	92.4	137.5	107.5	132.1	349.1	299.5	287.4	383.7	346.7	487.4	581.3	409	507.3	608.9	510.5	636.4	441.8	657.7	514.1	631.9	337.3	110.1	64.8	150.5	257.1	71.4	208.3	124.4	507.3	203.8	265.2	303.6	326	287.8	253.6	326.8	7	7	7	7	7	7	7	7	7	7	7	7	7	7	7	7		protein metabolism;other metabolic processes;stress response;developmental processes;other biological processes	cytosol;cytoskeleton;ER/Golgi;nucleus;other cell component	other molecular function	Pf00651, Pf01344, Pf07707	[GO:0001701]; GO:0043009; GO:0009792; GO:0009790; GO:0007275; GO:0032501; GO:0048856; GO:0008150; GO:0032502 [GO:0005654]; GO:0110165; GO:0031981; GO:0005575; GO:0070013; GO:0005634; GO:0043233; GO:0043229; GO:0043231; GO:0031974; GO:0043226; GO:0005622; GO:0043227 [GO:0005737]; GO:0110165; GO:0005622; GO:0005575 [GO:0005783]; GO:0043231; GO:0005737; GO:0012505; GO:0043227; GO:0043229; GO:0110165; GO:0005622; GO:0043226; GO:0005575 [GO:0005829]; GO:0110165; GO:0005737; GO:0005575; GO:0005622 [GO:0005884]; GO:0099513; GO:0015629; GO:0099512; GO:0005856; GO:0099081; GO:0043232; GO:0099080; GO:0043228; GO:0043229; GO:0110165; GO:0043226; GO:0005622; GO:0005575 [GO:0006511]; GO:0019941; GO:0043632; GO:0051603; GO:0009057; GO:0006508; GO:0030163; GO:0043170; GO:1901575; GO:0019538; GO:1901565; GO:0071704; GO:0009056; GO:0044238; GO:1901564; GO:0008152; GO:0006807; GO:0008150 [GO:0010506]; GO:0031329; GO:0009894; GO:0031323; GO:0019222; GO:0050794; GO:0050789; GO:0065007; GO:0008150 [GO:0016234]; GO:0005622; GO:0110165; GO:0005575 [GO:0016567]; GO:0032446; GO:0070647; GO:0043687; GO:0036211; GO:0019538; GO:0043412; GO:0043170; GO:0044238; GO:1901564; GO:0071704; GO:0008152; GO:0006807; GO:0008150 [GO:0030496]; GO:0110165; GO:0005575 [GO:0031463]; GO:0031461; GO:0000151; GO:0140535; GO:1990234; GO:0032991; GO:1902494; GO:0005575 [GO:0032436]; GO:0032434; GO:1901800; GO:2000060; GO:0061136; GO:2000058; GO:0045732; GO:1903052; GO:0009896; GO:0042176; GO:1903050; GO:0009894; GO:0051247; GO:0045862; GO:0009893; GO:0051246; GO:0030162; GO:0019222; GO:0010604; GO:0051173; GO:0048518; GO:0051171; GO:0060255; GO:0080090; GO:0050789; GO:0065007; GO:0008150 [GO:0034451]; GO:0110165; GO:0005813; GO:0005575; GO:0005815; GO:0015630; GO:0005856; GO:0043232; GO:0043228; GO:0043229; GO:0043226; GO:0005622 [GO:0034599]; GO:0006979; GO:0062197; GO:0006950; GO:0033554; GO:0070887; GO:0050896; GO:0051716; GO:0042221; GO:0008150; GO:0009987 [GO:0042802]; GO:0005515; GO:0005488; GO:0003674 [GO:0043433]; GO:0044092; GO:0051090; GO:0065009; GO:0006355; GO:0065007; GO:0010468; GO:2001141; GO:0008150; GO:0010556; GO:0051252; GO:0031326; GO:0060255; GO:0019219; GO:0009889; GO:0031323; GO:0019222; GO:0051171; GO:0080090; GO:0050794; GO:0050789 [GO:0045604]; GO:0030856; GO:0045682; GO:0045595; GO:2000026; GO:0050793; GO:0050794; GO:0051239; GO:0050789; GO:0065007; GO:0008150 [GO:0061629]; GO:0140297; GO:0008134; GO:0005515; GO:0005488; GO:0003674 [GO:0071353]; GO:0070670; GO:0071345; GO:0034097; GO:0071310; GO:0010033; GO:0070887; GO:0042221; GO:0051716; GO:0050896; GO:0009987; GO:0008150 [GO:0097718]; GO:0019904; GO:0005515; GO:0005488; GO:0003674 [GO:1990756]; GO:0140767; GO:0030674; GO:0060090; GO:0003674	9817	ENSG00000079999	KEAP1	B3KPD5; hsa:9817; Q14145; Q6LEP0; Q8WTX1; Q9BPY9	Quercetin and Nf-kB / AP-1 induced apoptosis; Nuclear receptors meta-pathway; NRF2 pathway; Transcriptional activation by NRF2 in response to phytochemicals; Photodynamic therapy-induced NFE2L2 (NRF2) survival signaling; mRNA, protein, and metabolite inducation pathway by cyclosporin A; Hereditary leiomyomatosis and renal cell carcinoma pathway; NRF2-ARE regulation; Head and neck squamous cell carcinoma; Antiviral and anti-inflammatory effects of Nrf2 on SARS-CoV-2 pathway	Potential therapeutics for SARS; Antigen processing: Ubiquitination & Proteasome degradation; Ub-specific processing proteases; Neddylation; Nuclear events mediated by NFE2L2	0
	Confidence	Annotated Sequence	Modifications	Qvality PEP	Qvality q-value	# PSMs	Master Protein Accessions	Positions in Master Proteins	Modifications in Master Proteins	Master Protein Descriptions	# Missed Cleavages	Theo. MH+ [Da]	Abundance Ratio: (PEG10 KO Arsenite) / (NT Arsenite)	Abundance Ratio: (RTL8 KO Arsenite) / (NT Arsenite)	Abundance Ratio: (UBQLN2 KO arsenite) / (NT Arsenite)	Abundance Ratio (log2): (PEG10 KO Arsenite) / (NT Arsenite)	Abundance Ratio (log2): (RTL8 KO Arsenite) / (NT Arsenite)	Abundance Ratio (log2): (UBQLN2 KO arsenite) / (NT Arsenite)	Abundance Ratio Adj. P-Value: (PEG10 KO Arsenite) / (NT Arsenite)	Abundance Ratio Adj. P-Value: (RTL8 KO Arsenite) / (NT Arsenite)	Abundance Ratio Adj. P-Value: (UBQLN2 KO arsenite) / (NT Arsenite)	Abundances (Grouped): NT Arsenite	Abundances (Grouped): PEG10 KO Arsenite	Abundances (Grouped): RTL8 KO Arsenite	Abundances (Grouped): UBQLN2 KO arsenite	Abundances (Grouped) CV [%]: NT Arsenite	Abundances (Grouped) CV [%]: PEG10 KO Arsenite	Abundances (Grouped) CV [%]: RTL8 KO Arsenite	Abundances (Grouped) CV [%]: UBQLN2 KO arsenite	Abundances (Scaled): F1: 126, Sample, NT Arsenite, 1	Abundances (Scaled): F1: 130N, Sample, NT Arsenite, 2	Abundances (Scaled): F1: 130C, Sample, NT Arsenite, 4	Abundances (Scaled): F1: 134N, Sample, NT Arsenite, 3	Abundances (Scaled): F1: 128N, Sample, PEG10 KO Arsenite, 1	Abundances (Scaled): F1: 128C, Sample, PEG10 KO Arsenite, 3	Abundances (Scaled): F1: 132N, Sample, PEG10 KO Arsenite, 2	Abundances (Scaled): F1: 132C, Sample, PEG10 KO Arsenite, 4	Abundances (Scaled): F1: 127N, Sample, RTL8 KO Arsenite, 1	Abundances (Scaled): F1: 127C, Sample, RTL8 KO Arsenite, 3	Abundances (Scaled): F1: 131N, Sample, RTL8 KO Arsenite, 2	Abundances (Scaled): F1: 131C, Sample, RTL8 KO Arsenite, 4	Abundances (Scaled): F1: 129N, Sample, UBQLN2 KO arsenite, 1	Abundances (Scaled): F1: 129C, Sample, UBQLN2 KO arsenite, 3	Abundances (Scaled): F1: 133N, Sample, UBQLN2 KO arsenite, 2	Abundances (Scaled): F1: 133C, Sample, UBQLN2 KO arsenite, 4	Abundances (Normalized): F1: 126, Sample, NT Arsenite, 1	Abundances (Normalized): F1: 130N, Sample, NT Arsenite, 2	Abundances (Normalized): F1: 130C, Sample, NT Arsenite, 4	Abundances (Normalized): F1: 134N, Sample, NT Arsenite, 3	Abundances (Normalized): F1: 128N, Sample, PEG10 KO Arsenite, 1	Abundances (Normalized): F1: 128C, Sample, PEG10 KO Arsenite, 3	Abundances (Normalized): F1: 132N, Sample, PEG10 KO Arsenite, 2	Abundances (Normalized): F1: 132C, Sample, PEG10 KO Arsenite, 4	Abundances (Normalized): F1: 127N, Sample, RTL8 KO Arsenite, 1	Abundances (Normalized): F1: 127C, Sample, RTL8 KO Arsenite, 3	Abundances (Normalized): F1: 131N, Sample, RTL8 KO Arsenite, 2	Abundances (Normalized): F1: 131C, Sample, RTL8 KO Arsenite, 4	Abundances (Normalized): F1: 129N, Sample, UBQLN2 KO arsenite, 1	Abundances (Normalized): F1: 129C, Sample, UBQLN2 KO arsenite, 3	Abundances (Normalized): F1: 133N, Sample, UBQLN2 KO arsenite, 2	Abundances (Normalized): F1: 133C, Sample, UBQLN2 KO arsenite, 4	Abundance: F1: 126, Sample, NT Arsenite, 1	Abundance: F1: 130N, Sample, NT Arsenite, 2	Abundance: F1: 130C, Sample, NT Arsenite, 4	Abundance: F1: 134N, Sample, NT Arsenite, 3	Abundance: F1: 128N, Sample, PEG10 KO Arsenite, 1	Abundance: F1: 128C, Sample, PEG10 KO Arsenite, 3	Abundance: F1: 132N, Sample, PEG10 KO Arsenite, 2	Abundance: F1: 132C, Sample, PEG10 KO Arsenite, 4	Abundance: F1: 127N, Sample, RTL8 KO Arsenite, 1	Abundance: F1: 127C, Sample, RTL8 KO Arsenite, 3	Abundance: F1: 131N, Sample, RTL8 KO Arsenite, 2	Abundance: F1: 131C, Sample, RTL8 KO Arsenite, 4	Abundance: F1: 129N, Sample, UBQLN2 KO arsenite, 1	Abundance: F1: 129C, Sample, UBQLN2 KO arsenite, 3	Abundance: F1: 133N, Sample, UBQLN2 KO arsenite, 2	Abundance: F1: 133C, Sample, UBQLN2 KO arsenite, 4	Abundances Count: F1: 126, Sample, NT Arsenite, 1	Abundances Count: F1: 130N, Sample, NT Arsenite, 2	Abundances Count: F1: 130C, Sample, NT Arsenite, 4	Abundances Count: F1: 134N, Sample, NT Arsenite, 3	Abundances Count: F1: 128N, Sample, PEG10 KO Arsenite, 1	Abundances Count: F1: 128C, Sample, PEG10 KO Arsenite, 3	Abundances Count: F1: 132N, Sample, PEG10 KO Arsenite, 2	Abundances Count: F1: 132C, Sample, PEG10 KO Arsenite, 4	Abundances Count: F1: 127N, Sample, RTL8 KO Arsenite, 1	Abundances Count: F1: 127C, Sample, RTL8 KO Arsenite, 3	Abundances Count: F1: 131N, Sample, RTL8 KO Arsenite, 2	Abundances Count: F1: 131C, Sample, RTL8 KO Arsenite, 4	Abundances Count: F1: 129N, Sample, UBQLN2 KO arsenite, 1	Abundances Count: F1: 129C, Sample, UBQLN2 KO arsenite, 3	Abundances Count: F1: 133N, Sample, UBQLN2 KO arsenite, 2	Abundances Count: F1: 133C, Sample, UBQLN2 KO arsenite, 4	XCorr (by Search Engine): A2 Sequest HT	Abundance Ratio Variability [%]: (PEG10 KO Arsenite) / (NT Arsenite)	Abundance Ratio Variability [%]: (RTL8 KO Arsenite) / (NT Arsenite)	Abundance Ratio Variability [%]: (UBQLN2 KO arsenite) / (NT Arsenite)
	High	[R].LSQQLCDVTLQVK.[Y]	1xCarbamidomethyl [C6]; 1xTMTpro [K13]; 1xTMTpro [N-Term]	0.000404702	3.92677e-05	1	Q14145	Q14145 [72-84]		Kelch-like ECH-associated protein 1 [OS=Homo sapiens]	0	2140.23	1.311	1.611	1.527	0.39	0.69	0.61	0.995341	0.858803	0.728429	75.9	102	116.7	105.3	14.59	25.22	17.7	17.93	80.7	58	76.8	80.4	92	121.2	134	75.6	85.5	121	120.6	132.5	80.6	117.8	100.9	122.2	54.8	39.4	52.1	54.5	62.4	82.2	90.9	51.3	58	82.1	81.8	89.9	54.7	79.9	68.4	82.9	52.9	14.5	11.8	21.4	46.3	12	32.6	15.6	58	27.5	42.5	42.9	40.4	35	33.8	42.9	1	1	1	1	1	1	1	1	1	1	1	1	1	1	1	1	2.49	29.58	26.77	13.4
	High	[R].KQIDQQNCTC.[-]	2xCarbamidomethyl [C8; C10]; 1xTMTpro [K1]; 1xTMTpro [N-Term]	0.000162583	3.92677e-05	1	Q14145	Q14145 [615-624]		Kelch-like ECH-associated protein 1 [OS=Homo sapiens]	1	1902.97	1.389	2.034	1.568	0.47	1.02	0.65	0.981929	0.490276	0.634425	64.5	98.4	131	106.1	15.54	35.53	8.23	5.64	67.3	58.4	60.1	81.2	61	122.6	133.4	76.8	121.2	124.3	134.4	145	95.5	105.2	109.5	104.1	29.5	25.6	26.3	35.6	26.8	53.8	58.5	33.7	53.1	54.5	58.9	63.6	41.9	46.1	48	45.6	28.5	9.4	5.9	14	19.8	7.9	21	10.3	53.1	18.2	30.6	30.3	30.9	20.2	23.7	23.6	1	1	1	1	1	1	1	1	1	1	1	1	1	1	1	1	2.83	32.2	23.53	20.69
	High	[K].YQDAPAAQFMAHK.[V]	1xTMTpro [K13]; 1xTMTpro [N-Term]	1.16978e-06	3.92677e-05	1	Q14145	Q14145 [85-97]		Kelch-like ECH-associated protein 1 [OS=Homo sapiens]	0	2086.1	1.56	1.983	1.886	0.64	0.99	0.92	0.906274	0.62341	0.142509	62.9	90.9	127.4	118.7	28.55	25.44	3.68	14.75	78.8	69.1	38.4	57.4	66.9	80.5	120	102.9	125.8	129.1	120.7	131.4	103.4	133.3	105.7	136.8	71.2	62.4	34.6	51.8	60.4	72.7	108.4	92.9	113.6	116.7	109	118.7	93.4	120.4	95.5	123.6	68.7	23	7.8	20.3	44.8	10.6	38.8	28.3	113.6	39	56.6	56.6	68.9	52.7	47.1	63.9	1	1	1	1	1	1	1	1	1	1	1	1	1	1	1	1	4.49	42.13	24.45	39.74
	High	[R].SALGITVHQGR.[I]	1xTMTpro [N-Term]	6.07999e-05	3.92677e-05	2	Q14145	Q14145 [555-565]		Kelch-like ECH-associated protein 1 [OS=Homo sapiens]	0	1442.84	1.041	1.153	1.194	0.06	0.21	0.26	0.999945	0.999855	0.994429	94.4	87.8	107.8	110	38.48	34.84	10.1	36.58	57.4	76.2	103.8	141.2	63.9	137.6	86.3	79.2	94	109.7	93.2	113	75.8	152.4	76.7	139.8	22.1	29.3	39.9	54.3	24.6	52.9	33.2	30.5	36.1	42.2	35.8	43.5	29.1	58.6	29.5	53.8	21.3	10.8	9	21.3	18.2	7.7	11.9	9.3	36.1	14.1	18.6	20.7	21.5	25.6	14.6	27.8	1	1	1	1	1	1	1	1	1	1	1	1	1	1	1	1	3.18	11.61	28.66	17.31
	High	[R].CHSLTPNFLQMQLQK.[C]	1xCarbamidomethyl [C1]; 1xTMTpro [K15]; 1xTMTpro [N-Term]	2.10862e-05	3.92677e-05	1	Q14145	Q14145 [273-287]		Kelch-like ECH-associated protein 1 [OS=Homo sapiens]	0	2453.33	1.418	1.496	1.812	0.5	0.58	0.86	0.971672	0.96164	0.21716	68.6	85.9	114.9	130.6	35.61	25.01	28.03	29.83	78.6	59.4	34.9	86.9	68	85.2	121.6	85.9	106.2	144	70.5	123.4	96	164.3	103	172.2	67.7	51.1	30	74.8	58.5	73.4	104.8	74	91.5	124	60.7	106.3	82.6	141.5	88.7	148.3	65.4	18.8	6.8	29.3	43.4	10.7	37.5	22.5	91.5	41.5	31.5	50.7	61	61.9	43.8	76.7	1	1	1	1	1	1	1	1	1	1	1	1	1	1	1	1	3.97	61.97	23.27	27.46
	High	[R].LIYTAGGYFR.[Q]	1xTMTpro [N-Term]	0.000552199	0.000142021	1	Q14145	Q14145 [327-336]		Kelch-like ECH-associated protein 1 [OS=Homo sapiens]	0	1464.82	1.573	1.973	1.33	0.65	0.98	0.41	0.929328	0.521444	0.975037	69.5	113.4	121.7	95.4	17.81	43.12	23.7	9.35	69.4	48.8	68.9	75.8	56.8	152.5	150.3	84.8	104.3	140.7	102.4	165.2	89.4	104.2	100.8	85.7	22.1	15.5	21.9	24.1	18.1	48.5	47.7	26.9	33.1	44.7	32.5	52.5	28.4	33.1	32	27.2	21.3	5.7	4.9	9.4	13.4	7.1	17.1	8.2	33.1	15	16.9	25	21	14.5	15.8	14.1	1	1	1	1	1	1	1	1	1	1	1	1	1	1	1	1	2.45	56.24	20.61	7.36
	High	[K].AEVTPSQHGNR.[T]	1xTMTpro [N-Term]	0.000615092	0.000178061	3	Q14145	Q14145 [40-50]		Kelch-like ECH-associated protein 1 [OS=Homo sapiens]	0	1499.79																																																																																		2.5
	High	[K].VVLASSSPVFK.[A]	1xTMTpro [K11]; 1xTMTpro [N-Term]	0.00463613	0.00109222	2	Q14145	Q14145 [98-108]		Kelch-like ECH-associated protein 1 [OS=Homo sapiens]	0	1742.07	1.192	1.681	1.909	0.25	0.75	0.93	0.999945	0.877549	0.139772	69.4	86.1	116.7	127.8	6.12	17.64	12.42	18.48	68.3	63.5	68.7	73.8	80	86.7	115	83.1	101.6	120.7	109.8	135.1	93.1	148.4	126.7	125.6	81.8	76.2	82.4	88.5	95.9	104	137.9	99.7	121.8	144.7	131.7	162	111.6	177.9	151.9	150.6	79.1	28	18.6	34.7	71.1	15.2	49.4	30.3	121.8	48.4	68.4	77.3	82.4	77.9	75	77.9	2	2	2	2	2	2	2	2	2	2	2	2	2	2	2	2	2.23	2.33	10.58	7.28
	High	[R].MITAMNTIR.[S]	1xTMTpro [N-Term]	0.0241235	0.00349448	1	Q14145	Q14145 [499-507]		Kelch-like ECH-associated protein 1 [OS=Homo sapiens]	0	1354.75																																																																																		2.72
	High	[R].FYVQALLR.[A]	1xTMTpro [N-Term]	0.0461811	0.00563189	1	Q14145	Q14145 [262-269]		Kelch-like ECH-associated protein 1 [OS=Homo sapiens]	0	1313.79																																																																																		1.18
High	P21291	Cysteine and glycine-rich protein 1 [OS=Homo sapiens]	0	43.737	60	9	14	9	193	20.6	8.57	1.066	1.24	1.165	0.09	0.31	0.22	0.986504	0.684529	0.511996	0.999145	0.999829	0.994675	86.2	93.8	115.2	104.8	14.04	19.55	11.91	25.66	33.8	6.57	10.68	94	98	73.4	77.8	63.6	93.6	92.5	103.8	120.9	91.5	117.2	111.4	99.2	95.1	108.8	159.2	1126.3	1174.1	879.3	931.5	762	1121.5	1108.1	1243.4	1448.5	1095.5	1404.3	1334	1188.1	1138.9	1303.8	1907.2	1088.1	431.7	198.4	365.3	565.1	164.2	397.1	378.3	1448.5	366.6	729.5	636.4	876.8	498.3	643.2	986.2	8	8	8	8	8	8	8	8	8	8	8	8	8	8	8	8	Met-loss [N-Term]	cell organization and biogenesis;other biological processes	cytoskeleton;nucleus;other cell component	cytoskeletal activity;other molecular function	Pf00412	[GO:0005634]; GO:0043231; GO:0043227; GO:0043229; GO:0043226; GO:0005622; GO:0110165; GO:0005575 [GO:0005737]; GO:0110165; GO:0005622; GO:0005575 [GO:0008270]; GO:0046914; GO:0046872; GO:0043169; GO:0043167; GO:0036094; GO:0005488; GO:0003674 [GO:0008307]; GO:0005198; GO:0003674 [GO:0030018]; GO:0110165; GO:0031674; GO:0005575; GO:0030017; GO:0030016; GO:0043292; GO:0043232; GO:0099512; GO:0005737; GO:0043228; GO:0043229; GO:0099081; GO:0005622; GO:0043226; GO:0099080 [GO:0042805]; GO:0008092; GO:0005515; GO:0005488; GO:0003674 [GO:0045214]; GO:0031032; GO:0030239; GO:0030036; GO:0010927; GO:0097435; GO:0140694; GO:0055002; GO:0007010; GO:0030029; GO:0022607; GO:0048646; GO:0032989; GO:0016043; GO:0070925; GO:0055001; GO:0051146; GO:0006996; GO:0009987; GO:0044085; GO:0032502; GO:0009653; GO:0071840; GO:0048468; GO:0042692; GO:0008150; GO:0048856; GO:0048869; GO:0030154; GO:0061061 [GO:0060537]; GO:0009888; GO:0048856; GO:0032502; GO:0008150	1465	ENSG00000159176	CSRP1	A8K268; hsa:1465; P21291; Q5U0J2	MECP2 and associated Rett syndrome; VEGFA-VEGFR2 signaling	MTF1 activates gene expression	0
	Confidence	Annotated Sequence	Modifications	Qvality PEP	Qvality q-value	# PSMs	Master Protein Accessions	Positions in Master Proteins	Modifications in Master Proteins	Master Protein Descriptions	# Missed Cleavages	Theo. MH+ [Da]	Abundance Ratio: (PEG10 KO Arsenite) / (NT Arsenite)	Abundance Ratio: (RTL8 KO Arsenite) / (NT Arsenite)	Abundance Ratio: (UBQLN2 KO arsenite) / (NT Arsenite)	Abundance Ratio (log2): (PEG10 KO Arsenite) / (NT Arsenite)	Abundance Ratio (log2): (RTL8 KO Arsenite) / (NT Arsenite)	Abundance Ratio (log2): (UBQLN2 KO arsenite) / (NT Arsenite)	Abundance Ratio Adj. P-Value: (PEG10 KO Arsenite) / (NT Arsenite)	Abundance Ratio Adj. P-Value: (RTL8 KO Arsenite) / (NT Arsenite)	Abundance Ratio Adj. P-Value: (UBQLN2 KO arsenite) / (NT Arsenite)	Abundances (Grouped): NT Arsenite	Abundances (Grouped): PEG10 KO Arsenite	Abundances (Grouped): RTL8 KO Arsenite	Abundances (Grouped): UBQLN2 KO arsenite	Abundances (Grouped) CV [%]: NT Arsenite	Abundances (Grouped) CV [%]: PEG10 KO Arsenite	Abundances (Grouped) CV [%]: RTL8 KO Arsenite	Abundances (Grouped) CV [%]: UBQLN2 KO arsenite	Abundances (Scaled): F1: 126, Sample, NT Arsenite, 1	Abundances (Scaled): F1: 130N, Sample, NT Arsenite, 2	Abundances (Scaled): F1: 130C, Sample, NT Arsenite, 4	Abundances (Scaled): F1: 134N, Sample, NT Arsenite, 3	Abundances (Scaled): F1: 128N, Sample, PEG10 KO Arsenite, 1	Abundances (Scaled): F1: 128C, Sample, PEG10 KO Arsenite, 3	Abundances (Scaled): F1: 132N, Sample, PEG10 KO Arsenite, 2	Abundances (Scaled): F1: 132C, Sample, PEG10 KO Arsenite, 4	Abundances (Scaled): F1: 127N, Sample, RTL8 KO Arsenite, 1	Abundances (Scaled): F1: 127C, Sample, RTL8 KO Arsenite, 3	Abundances (Scaled): F1: 131N, Sample, RTL8 KO Arsenite, 2	Abundances (Scaled): F1: 131C, Sample, RTL8 KO Arsenite, 4	Abundances (Scaled): F1: 129N, Sample, UBQLN2 KO arsenite, 1	Abundances (Scaled): F1: 129C, Sample, UBQLN2 KO arsenite, 3	Abundances (Scaled): F1: 133N, Sample, UBQLN2 KO arsenite, 2	Abundances (Scaled): F1: 133C, Sample, UBQLN2 KO arsenite, 4	Abundances (Normalized): F1: 126, Sample, NT Arsenite, 1	Abundances (Normalized): F1: 130N, Sample, NT Arsenite, 2	Abundances (Normalized): F1: 130C, Sample, NT Arsenite, 4	Abundances (Normalized): F1: 134N, Sample, NT Arsenite, 3	Abundances (Normalized): F1: 128N, Sample, PEG10 KO Arsenite, 1	Abundances (Normalized): F1: 128C, Sample, PEG10 KO Arsenite, 3	Abundances (Normalized): F1: 132N, Sample, PEG10 KO Arsenite, 2	Abundances (Normalized): F1: 132C, Sample, PEG10 KO Arsenite, 4	Abundances (Normalized): F1: 127N, Sample, RTL8 KO Arsenite, 1	Abundances (Normalized): F1: 127C, Sample, RTL8 KO Arsenite, 3	Abundances (Normalized): F1: 131N, Sample, RTL8 KO Arsenite, 2	Abundances (Normalized): F1: 131C, Sample, RTL8 KO Arsenite, 4	Abundances (Normalized): F1: 129N, Sample, UBQLN2 KO arsenite, 1	Abundances (Normalized): F1: 129C, Sample, UBQLN2 KO arsenite, 3	Abundances (Normalized): F1: 133N, Sample, UBQLN2 KO arsenite, 2	Abundances (Normalized): F1: 133C, Sample, UBQLN2 KO arsenite, 4	Abundance: F1: 126, Sample, NT Arsenite, 1	Abundance: F1: 130N, Sample, NT Arsenite, 2	Abundance: F1: 130C, Sample, NT Arsenite, 4	Abundance: F1: 134N, Sample, NT Arsenite, 3	Abundance: F1: 128N, Sample, PEG10 KO Arsenite, 1	Abundance: F1: 128C, Sample, PEG10 KO Arsenite, 3	Abundance: F1: 132N, Sample, PEG10 KO Arsenite, 2	Abundance: F1: 132C, Sample, PEG10 KO Arsenite, 4	Abundance: F1: 127N, Sample, RTL8 KO Arsenite, 1	Abundance: F1: 127C, Sample, RTL8 KO Arsenite, 3	Abundance: F1: 131N, Sample, RTL8 KO Arsenite, 2	Abundance: F1: 131C, Sample, RTL8 KO Arsenite, 4	Abundance: F1: 129N, Sample, UBQLN2 KO arsenite, 1	Abundance: F1: 129C, Sample, UBQLN2 KO arsenite, 3	Abundance: F1: 133N, Sample, UBQLN2 KO arsenite, 2	Abundance: F1: 133C, Sample, UBQLN2 KO arsenite, 4	Abundances Count: F1: 126, Sample, NT Arsenite, 1	Abundances Count: F1: 130N, Sample, NT Arsenite, 2	Abundances Count: F1: 130C, Sample, NT Arsenite, 4	Abundances Count: F1: 134N, Sample, NT Arsenite, 3	Abundances Count: F1: 128N, Sample, PEG10 KO Arsenite, 1	Abundances Count: F1: 128C, Sample, PEG10 KO Arsenite, 3	Abundances Count: F1: 132N, Sample, PEG10 KO Arsenite, 2	Abundances Count: F1: 132C, Sample, PEG10 KO Arsenite, 4	Abundances Count: F1: 127N, Sample, RTL8 KO Arsenite, 1	Abundances Count: F1: 127C, Sample, RTL8 KO Arsenite, 3	Abundances Count: F1: 131N, Sample, RTL8 KO Arsenite, 2	Abundances Count: F1: 131C, Sample, RTL8 KO Arsenite, 4	Abundances Count: F1: 129N, Sample, UBQLN2 KO arsenite, 1	Abundances Count: F1: 129C, Sample, UBQLN2 KO arsenite, 3	Abundances Count: F1: 133N, Sample, UBQLN2 KO arsenite, 2	Abundances Count: F1: 133C, Sample, UBQLN2 KO arsenite, 4	XCorr (by Search Engine): A2 Sequest HT	Abundance Ratio Variability [%]: (PEG10 KO Arsenite) / (NT Arsenite)	Abundance Ratio Variability [%]: (RTL8 KO Arsenite) / (NT Arsenite)	Abundance Ratio Variability [%]: (UBQLN2 KO arsenite) / (NT Arsenite)
	High	[K].GYGYGQGAGTLSTDKGESLGIK.[H]	2xTMTpro [K15; K22]; 1xTMTpro [N-Term]	6.40097e-05	3.92677e-05	2	P21291	P21291 [70-91]		Cysteine and glycine-rich protein 1 [OS=Homo sapiens]	1	3071.68	0.905	1.378	1.27	-0.14	0.46	0.34	0.996411	0.996814	0.977901	81	92.6	112.9	113.6	28.58	37.11	3.98	23.05	80.1	124.4	68.1	78	81.2	41.1	100.6	111.6	105.7	112.3	115.6	108.1	94	107.2	114.7	157.1	94.6	146.8	80.3	92.1	95.8	48.5	118.8	131.7	124.8	132.6	136.5	127.6	111	126.5	135.4	185.4	91.4	54	18.1	36.1	71	7.1	42.6	40.1	124.8	44.4	70.9	60.9	81.9	55.4	66.8	95.9	2	2	2	2	2	2	2	2	2	2	2	2	2	2	2	2	4.45	42.02	14.63	26.39
	High	[K].GYGYGQGAGTLSTDK.[G]	1xTMTpro [K15]; 1xTMTpro [N-Term]	1.28801e-05	3.92677e-05	1	P21291	P21291 [70-84]		Cysteine and glycine-rich protein 1 [OS=Homo sapiens]	0	2083.1	0.927	1.184	1.241	-0.11	0.24	0.31	0.999945	0.999855	0.994429	91.6	83.7	112.8	112	8.68	20.95	10.31	27.61	90.5	100.2	92.3	81	62.9	79.1	88.2	104.9	108.8	93	117.1	116.5	85.4	94	132.9	153.3	84	93	85.6	75.1	58.3	73.4	81.8	97.3	100.9	86.3	108.6	108.1	79.2	87.2	123.3	142.3	81.2	34.2	19.3	29.5	43.2	10.7	29.3	29.6	100.9	28.9	56.4	51.6	58.5	38.2	60.8	73.6	1	1	1	1	1	1	1	1	1	1	1	1	1	1	1	1	3.45	17.67	3.3	22.88
	High	[K].GFGFGQGAGALVHSE.[-]	1xTMTpro [N-Term]	1.3661e-05	3.92677e-05	2	P21291	P21291 [179-193]		Cysteine and glycine-rich protein 1 [OS=Homo sapiens]	0	1737.89	1.237	1.429	1.365	0.31	0.51	0.45	0.999945	0.979391	0.926381	81.3	94.8	121.3	102.6	7.89	23.91	15.11	23.24	84.2	79	86.1	71.9	58.5	93.6	96.7	107.7	116.9	93.5	134.6	126.5	94.4	94.7	111.8	150.1	149.1	139.9	152.4	127.4	103.6	165.7	171.2	190.7	207.1	165.5	238.4	224	167.2	167.7	198	265.8	144	51.4	34.4	50	76.8	24.3	61.3	58	207.1	55.4	123.8	106.9	123.4	73.4	97.7	137.5	2	2	2	2	2	2	2	2	2	2	2	2	2	2	2	2	2.93	4.64	8.81	15.95
	High	[K].GLESTTLADKDGEIYCK.[G]	1xCarbamidomethyl [C16]; 2xTMTpro [K10; K17]; 1xTMTpro [N-Term]	6.94214e-06	3.92677e-05	2	P21291	P21291 [152-168]		Cysteine and glycine-rich protein 1 [OS=Homo sapiens]	1	2812.52	1.076	1.333	1.185	0.11	0.41	0.24	0.999945	0.999855	0.99998	84.6	92.5	114.6	108.3	10.3	25.9	18.75	25.9	90.6	93.4	78.5	75.9	60.4	117.3	89	95.4	125.6	81.1	122.8	106.1	108.4	89	107.5	159	271.8	280.3	235.4	227.6	181.2	351.9	266.9	286.1	376.8	243.3	368.3	318.4	325.1	267	322.5	477	262.6	103	53.1	89.3	134.4	51.5	95.7	87	376.8	81.4	191.3	151.9	239.9	116.8	159.1	246.6	1	1	1	1	1	1	1	1	1	1	1	1	1	1	1	1	5.06	37.79	4.06	2.87
	High	[K].NLDSTTVAVHGEEIYCK.[S]	1xCarbamidomethyl [C16]; 1xTMTpro [K17]; 1xTMTpro [N-Term]	3.84487e-09	3.92677e-05	1	P21291	P21291 [43-59]		Cysteine and glycine-rich protein 1 [OS=Homo sapiens]	0	2544.33	1.066	1.266	1.326	0.09	0.34	0.41	0.999945	0.999855	0.942774	81.4	86.8	116.9	114.8	33	23.53	21.46	27.28	105.4	89.5	45.9	70.3	59.8	87.7	81.5	108	139	81.3	108.8	119.1	116.5	103	107.4	176.7	166.3	141.2	72.4	110.9	94.4	138.3	128.6	170.4	219.4	128.2	171.7	187.9	183.7	162.5	169.4	278.8	160.6	51.9	16.3	43.5	70	20.3	46.1	51.8	219.4	42.9	89.2	89.6	135.6	71.1	83.6	144.2	1	1	1	1	1	1	1	1	1	1	1	1	1	1	1	1	6.33	47.26	9.51	20.17
	High	[K].SCFLCMVCK.[K]	3xCarbamidomethyl [C2; C5; C8]; 1xTMTpro [K9]; 1xTMTpro [N-Term]	0.000395992	3.92677e-05	1	P21291	P21291 [33-41]		Cysteine and glycine-rich protein 1 [OS=Homo sapiens]	0	1812.91	0.971	1.246	1.2	-0.04	0.32	0.26	0.999945	0.999855	0.993324	88.5	86	109.2	116.4	34.64	14.66	40.99	35.66	131.9	81.7	59.7	80.6	72.8	80.3	77.4	100.2	157.2	54.7	106.4	94.3	116.3	96.9	98	191.6	94.5	58.5	42.8	57.8	52.1	57.6	55.5	71.8	112.7	39.2	76.2	67.6	83.4	69.4	70.2	137.3	91.3	21.5	9.7	22.7	38.7	8.4	19.9	21.9	112.7	13.1	39.6	32.2	61.5	30.4	34.6	71	1	1	1	1	1	1	1	1	1	1	1	1	1	1	1	1	2.82	33.11	23.14	19.73
	High	[K].HEEAPGHRPTTNPNASK.[F]	1xTMTpro [K17]; 1xTMTpro [N-Term]	0.00122697	0.000318312	2	P21291	P21291 [92-108]		Cysteine and glycine-rich protein 1 [OS=Homo sapiens]	0	2451.3	0.851	1.103	0.949	-0.23	0.14	-0.08	0.981143	0.999868	0.99998	104	88.5	108.7	98.8	31.31	21.88	8.71	28.48	148.7	105.3	71.5	91.9	68.3	79.3	88.3	113.2	100.7	119.2	98.8	104.9	78.7	84.8	102.9	143.4	92.6	65.6	44.6	57.3	42.5	49.4	55	70.5	62.7	74.2	61.5	65.4	49	52.8	64.1	89.3	89.5	24.1	10.1	22.5	31.5	7.2	19.7	21.4	62.7	24.8	32	31.2	36.2	23.1	31.6	46.2	1	1	1	1	1	1	1	1	1	1	1	1	1	1	1	1	2.42	35.32	37.49	41.18
	High	[-].MPNWGGGK.[K]	1xMet-loss [N-Term]; 1xTMTpro [K8]; 1xTMTpro [N-Term]	0.0152235	0.0026349	2	P21291	P21291 [1-8]	P21291 1xMet-loss [N-Term]	Cysteine and glycine-rich protein 1 [OS=Homo sapiens]	0	1323.77																																																																																		1.45
	High	[R].CSQAVYAAEK.[V]	1xCarbamidomethyl [C1]; 1xTMTpro [K10]; 1xTMTpro [N-Term]	0.0176108	0.00294481	1	P21291	P21291 [122-131]		Cysteine and glycine-rich protein 1 [OS=Homo sapiens]	0	1734.93	1.093	1.317	1.107	0.13	0.4	0.15	0.999945	0.999855	0.99998	83.1	106.1	111.4	99.4	19.68	23.53	3.52	27.13	79.5	114	76	84	61.4	108.4	105.5	103	111.8	103.6	111.4	107.7	86.8	94.2	101.2	151.7	173.5	248.8	165.9	183.4	134	236.8	230.3	224.9	244.1	226.2	243.1	235.2	189.4	205.7	221	331.3	167.6	91.5	37.4	71.9	99.4	34.7	82.5	68.4	244.1	75.7	126.3	112.2	139.8	90	109	171.3	1	1	1	1	1	1	1	1	1	1	1	1	1	1	1	1	2.2	31.23	10.68	15.65
High	P53582	Methionine aminopeptidase 1 [OS=Homo sapiens]	0	42.982	32	10	14	10	386	43.2	7.17	0.841	0.688	1.158	-0.25	-0.54	0.21	0.426822	0.127798	0.525545	0.965523	0.732208	0.994675	112.8	96.9	80.2	110.1	24.49	5.93	11.69	32.18	11.29	3.08	40.97	64.6	118.9	113.4	107.4	101.9	96.9	92.7	88.8	95.4	73.7	78.7	78.2	115.4	93.6	179.8	100.5	1103.7	2030.6	1936.5	1832.9	1740.3	1654.5	1582.7	1516.3	1628.3	1258.5	1343.5	1334.6	1970	1597.9	3069.3	1716.6	1066.3	746.6	436.9	718.8	1290.6	242.3	567.1	461.3	1628.3	421.1	697.9	636.7	1453.9	699.2	1514.1	887.6	8	8	8	8	8	8	8	8	8	8	8	8	8	8	8	8		protein metabolism;other metabolic processes;other biological processes	cytosol;other cell component	other molecular function	Pf00557, Pf15801	[GO:0004177]; GO:0008238; GO:0008233; GO:0016787; GO:0140096; GO:0003824; GO:0003674 [GO:0004239]; GO:0004177; GO:0008238; GO:0008233; GO:0016787; GO:0140096; GO:0003824; GO:0003674 [GO:0005737]; GO:0110165; GO:0005622; GO:0005575 [GO:0005829]; GO:0110165; GO:0005737; GO:0005575; GO:0005622 [GO:0006417]; GO:0010608; GO:0034248; GO:0051246; GO:0010468; GO:0051171; GO:0060255; GO:0080090; GO:0010556; GO:0019222; GO:0031326; GO:0050789; GO:0009889; GO:0031323; GO:0065007; GO:0050794; GO:0008150 [GO:0006508]; GO:0019538; GO:0043170; GO:0044238; GO:1901564; GO:0071704; GO:0008152; GO:0006807; GO:0008150 [GO:0008235]; GO:0008237; GO:0008238; GO:0008233; GO:0016787; GO:0140096; GO:0003824; GO:0003674 [GO:0018206]; GO:0018193; GO:0036211; GO:0019538; GO:0043412; GO:0043170; GO:0044238; GO:1901564; GO:0071704; GO:0008152; GO:0006807; GO:0008150 [GO:0031365]; GO:0036211; GO:0019538; GO:0043412; GO:0043170; GO:0044238; GO:1901564; GO:0071704; GO:0008152; GO:0006807; GO:0008150 [GO:0046872]; GO:0043169; GO:0043167; GO:0036094; GO:0005488; GO:0003674 [GO:0051604]; GO:0019538; GO:0010467; GO:0043170; GO:0044238; GO:1901564; GO:0009059; GO:0071704; GO:0008152; GO:0006807; GO:0044249; GO:1901576; GO:0008150; GO:0009058; GO:0044237; GO:0009987 [GO:0070006]; GO:0004177; GO:0008235; GO:0008238; GO:0008237; GO:0008233; GO:0016787; GO:0140096; GO:0003824; GO:0003674	23173	ENSG00000164024	METAP1	B4E2E6; hsa:23173; P53582		Inactivation, recovery and regulation of the phototransduction cascade	0
	Confidence	Annotated Sequence	Modifications	Qvality PEP	Qvality q-value	# PSMs	Master Protein Accessions	Positions in Master Proteins	Modifications in Master Proteins	Master Protein Descriptions	# Missed Cleavages	Theo. MH+ [Da]	Abundance Ratio: (PEG10 KO Arsenite) / (NT Arsenite)	Abundance Ratio: (RTL8 KO Arsenite) / (NT Arsenite)	Abundance Ratio: (UBQLN2 KO arsenite) / (NT Arsenite)	Abundance Ratio (log2): (PEG10 KO Arsenite) / (NT Arsenite)	Abundance Ratio (log2): (RTL8 KO Arsenite) / (NT Arsenite)	Abundance Ratio (log2): (UBQLN2 KO arsenite) / (NT Arsenite)	Abundance Ratio Adj. P-Value: (PEG10 KO Arsenite) / (NT Arsenite)	Abundance Ratio Adj. P-Value: (RTL8 KO Arsenite) / (NT Arsenite)	Abundance Ratio Adj. P-Value: (UBQLN2 KO arsenite) / (NT Arsenite)	Abundances (Grouped): NT Arsenite	Abundances (Grouped): PEG10 KO Arsenite	Abundances (Grouped): RTL8 KO Arsenite	Abundances (Grouped): UBQLN2 KO arsenite	Abundances (Grouped) CV [%]: NT Arsenite	Abundances (Grouped) CV [%]: PEG10 KO Arsenite	Abundances (Grouped) CV [%]: RTL8 KO Arsenite	Abundances (Grouped) CV [%]: UBQLN2 KO arsenite	Abundances (Scaled): F1: 126, Sample, NT Arsenite, 1	Abundances (Scaled): F1: 130N, Sample, NT Arsenite, 2	Abundances (Scaled): F1: 130C, Sample, NT Arsenite, 4	Abundances (Scaled): F1: 134N, Sample, NT Arsenite, 3	Abundances (Scaled): F1: 128N, Sample, PEG10 KO Arsenite, 1	Abundances (Scaled): F1: 128C, Sample, PEG10 KO Arsenite, 3	Abundances (Scaled): F1: 132N, Sample, PEG10 KO Arsenite, 2	Abundances (Scaled): F1: 132C, Sample, PEG10 KO Arsenite, 4	Abundances (Scaled): F1: 127N, Sample, RTL8 KO Arsenite, 1	Abundances (Scaled): F1: 127C, Sample, RTL8 KO Arsenite, 3	Abundances (Scaled): F1: 131N, Sample, RTL8 KO Arsenite, 2	Abundances (Scaled): F1: 131C, Sample, RTL8 KO Arsenite, 4	Abundances (Scaled): F1: 129N, Sample, UBQLN2 KO arsenite, 1	Abundances (Scaled): F1: 129C, Sample, UBQLN2 KO arsenite, 3	Abundances (Scaled): F1: 133N, Sample, UBQLN2 KO arsenite, 2	Abundances (Scaled): F1: 133C, Sample, UBQLN2 KO arsenite, 4	Abundances (Normalized): F1: 126, Sample, NT Arsenite, 1	Abundances (Normalized): F1: 130N, Sample, NT Arsenite, 2	Abundances (Normalized): F1: 130C, Sample, NT Arsenite, 4	Abundances (Normalized): F1: 134N, Sample, NT Arsenite, 3	Abundances (Normalized): F1: 128N, Sample, PEG10 KO Arsenite, 1	Abundances (Normalized): F1: 128C, Sample, PEG10 KO Arsenite, 3	Abundances (Normalized): F1: 132N, Sample, PEG10 KO Arsenite, 2	Abundances (Normalized): F1: 132C, Sample, PEG10 KO Arsenite, 4	Abundances (Normalized): F1: 127N, Sample, RTL8 KO Arsenite, 1	Abundances (Normalized): F1: 127C, Sample, RTL8 KO Arsenite, 3	Abundances (Normalized): F1: 131N, Sample, RTL8 KO Arsenite, 2	Abundances (Normalized): F1: 131C, Sample, RTL8 KO Arsenite, 4	Abundances (Normalized): F1: 129N, Sample, UBQLN2 KO arsenite, 1	Abundances (Normalized): F1: 129C, Sample, UBQLN2 KO arsenite, 3	Abundances (Normalized): F1: 133N, Sample, UBQLN2 KO arsenite, 2	Abundances (Normalized): F1: 133C, Sample, UBQLN2 KO arsenite, 4	Abundance: F1: 126, Sample, NT Arsenite, 1	Abundance: F1: 130N, Sample, NT Arsenite, 2	Abundance: F1: 130C, Sample, NT Arsenite, 4	Abundance: F1: 134N, Sample, NT Arsenite, 3	Abundance: F1: 128N, Sample, PEG10 KO Arsenite, 1	Abundance: F1: 128C, Sample, PEG10 KO Arsenite, 3	Abundance: F1: 132N, Sample, PEG10 KO Arsenite, 2	Abundance: F1: 132C, Sample, PEG10 KO Arsenite, 4	Abundance: F1: 127N, Sample, RTL8 KO Arsenite, 1	Abundance: F1: 127C, Sample, RTL8 KO Arsenite, 3	Abundance: F1: 131N, Sample, RTL8 KO Arsenite, 2	Abundance: F1: 131C, Sample, RTL8 KO Arsenite, 4	Abundance: F1: 129N, Sample, UBQLN2 KO arsenite, 1	Abundance: F1: 129C, Sample, UBQLN2 KO arsenite, 3	Abundance: F1: 133N, Sample, UBQLN2 KO arsenite, 2	Abundance: F1: 133C, Sample, UBQLN2 KO arsenite, 4	Abundances Count: F1: 126, Sample, NT Arsenite, 1	Abundances Count: F1: 130N, Sample, NT Arsenite, 2	Abundances Count: F1: 130C, Sample, NT Arsenite, 4	Abundances Count: F1: 134N, Sample, NT Arsenite, 3	Abundances Count: F1: 128N, Sample, PEG10 KO Arsenite, 1	Abundances Count: F1: 128C, Sample, PEG10 KO Arsenite, 3	Abundances Count: F1: 132N, Sample, PEG10 KO Arsenite, 2	Abundances Count: F1: 132C, Sample, PEG10 KO Arsenite, 4	Abundances Count: F1: 127N, Sample, RTL8 KO Arsenite, 1	Abundances Count: F1: 127C, Sample, RTL8 KO Arsenite, 3	Abundances Count: F1: 131N, Sample, RTL8 KO Arsenite, 2	Abundances Count: F1: 131C, Sample, RTL8 KO Arsenite, 4	Abundances Count: F1: 129N, Sample, UBQLN2 KO arsenite, 1	Abundances Count: F1: 129C, Sample, UBQLN2 KO arsenite, 3	Abundances Count: F1: 133N, Sample, UBQLN2 KO arsenite, 2	Abundances Count: F1: 133C, Sample, UBQLN2 KO arsenite, 4	XCorr (by Search Engine): A2 Sequest HT	Abundance Ratio Variability [%]: (PEG10 KO Arsenite) / (NT Arsenite)	Abundance Ratio Variability [%]: (RTL8 KO Arsenite) / (NT Arsenite)	Abundance Ratio Variability [%]: (UBQLN2 KO arsenite) / (NT Arsenite)
	High	[R].SYCGHGIHK.[L]	1xCarbamidomethyl [C3]; 1xTMTpro [K9]; 1xTMTpro [N-Term]	0.000438278	3.92677e-05	2	P53582	P53582 [290-298]		Methionine aminopeptidase 1 [OS=Homo sapiens]	0	1666.9	0.891	0.681	1.147	-0.17	-0.55	0.2	0.999945	0.948742	0.99998	111.4	99.3	79.2	110.1	24.62	9.18	12.43	31.33	64.1	118.2	113.5	105	108	101.7	87.8	93.2	95.1	72.5	79.5	75.8	119.7	93	175.7	97.3	485.8	895.5	860	795.8	818.3	770.1	664.9	705.7	720.6	548.9	602.2	573.9	906.6	704.5	1330.8	736.7	469.3	329.3	194	312.1	606.8	112.8	238.3	214.7	720.6	183.7	312.8	273.8	669.1	308.2	656.5	381	2	2	2	2	2	2	2	2	2	2	2	2	2	2	2	2	2.33	21.22	2.49	40.68
	High	[R].NCYPSPLNYYNFPK.[S]	1xCarbamidomethyl [C2]; 1xTMTpro [K14]; 1xTMTpro [N-Term]	1.2599e-05	3.92677e-05	1	P53582	P53582 [178-191]		Methionine aminopeptidase 1 [OS=Homo sapiens]	0	2385.22	0.934	0.74	1.218	-0.1	-0.43	0.28	0.999945	0.96164	0.986106	108.9	101	80.6	109.4	25.76	7.9	12.27	31.23	62.1	119.2	111.7	101	97.8	99.3	105.7	87.2	93.9	75	71.5	82.4	112.1	99	180.4	101.7	239.8	460.2	431.2	389.9	377.3	383.5	408.1	336.4	362.5	289.4	276.1	318.2	432.6	382	696.3	392.4	231.7	169.2	97.3	152.9	279.8	56.2	146.2	102.4	362.5	96.8	143.4	151.8	319.3	167.2	343.5	202.9	1	1	1	1	1	1	1	1	1	1	1	1	1	1	1	1	3.7	18.55	17.52	36.71
	High	[R].NGYHGDLNETFFVGEVDDGAR.[K]	1xTMTpro [N-Term]	9.37362e-08	3.92677e-05	1	P53582	P53582 [226-246]		Methionine aminopeptidase 1 [OS=Homo sapiens]	0	2616.23	1.06	0.77	1.291	0.08	-0.38	0.37	0.999945	0.916807	0.959762	101.5	95.7	80.9	121.9	23.45	24.26	24.32	29.25	63.1	113	93	105.5	75.3	130.9	99.5	87.6	101.4	54.8	77	81	140.1	101.1	178.4	98.2	38.7	69.3	57	64.7	46.2	80.3	61	53.7	62.2	33.6	47.2	49.7	85.9	62	109.4	60.2	37.4	25.5	12.9	25.4	34.2	11.8	21.9	16.3	62.2	11.2	24.5	23.7	63.4	27.1	54	31.1	1	1	1	1	1	1	1	1	1	1	1	1	1	1	1	1	5.05	21.86	45.58	35.68
	High	[K].SCCTSVNEVICHGIPDR.[R]	3xCarbamidomethyl [C2; C3; C11]; 1xTMTpro [N-Term]	1.13585e-06	3.92677e-05	1	P53582	P53582 [192-208]		Methionine aminopeptidase 1 [OS=Homo sapiens]	0	2308.08	0.787	0.657	1.041	-0.34	-0.61	0.06	0.939236	0.648269	0.99998	116.6	99	82.7	101.7	28.99	21.43	12.42	37.61	69.3	100.4	142.9	122.8	118.5	69.9	99.1	89.8	90.4	66.5	78.2	79.3	98.1	94.1	184.8	95.7	54.8	79.4	113	97.1	93.7	55.2	78.3	71	71.5	52.6	61.8	62.7	77.6	74.4	146.1	75.7	53	29.2	25.5	38.1	69.5	8.1	28.1	21.6	71.5	17.6	32.1	29.9	57.2	32.6	72.1	39.1	1	1	1	1	1	1	1	1	1	1	1	1	1	1	1	1	3.57	47.22	29.5	53.04
	High	[R].SAQFEHTLLVTDTGCEILTR.[R]	1xCarbamidomethyl [C15]; 1xTMTpro [N-Term]	6.29982e-08	3.92677e-05	2	P53582	P53582 [354-373]		Methionine aminopeptidase 1 [OS=Homo sapiens]	0	2595.34	0.755	0.712	1.183	-0.4	-0.49	0.24	0.902687	0.857319	0.99998	117	88.1	83.5	111.3	30.6	2.77	6.41	30.76	55.8	118.2	120.7	117.7	89.5	88.1	90.2	84.7	87.5	88.9	77.6	81	114.3	94.5	181.3	110.1	117	247.7	253	246.7	187.7	184.6	189	177.5	183.4	186.2	162.6	169.7	239.6	198	379.9	230.6	113	91.1	57.1	96.8	139.2	27	67.7	54	183.4	62.3	84.4	81	176.8	86.6	187.4	119.3	2	2	2	2	2	2	2	2	2	2	2	2	2	2	2	2	5.04	6.4	10.75	45.84
	High	[K].LGIQGSYFCSQECFK.[G]	2xCarbamidomethyl [C9; C13]; 1xTMTpro [K15]; 1xTMTpro [N-Term]	0.000891982	0.000257382	1	P53582	P53582 [28-42]		Methionine aminopeptidase 1 [OS=Homo sapiens]	0	2432.22																																																																																		3.96
	High	[R].YRELGNIIQK.[H]	1xTMTpro [K10]; 1xTMTpro [N-Term]	0.000992275	0.000299129	1	P53582	P53582 [269-278]		Methionine aminopeptidase 1 [OS=Homo sapiens]	1	1842.11	1.057	1.025	1.21	0.08	0.04	0.28	0.999945	0.999855	0.995342	94	99	96.4	110.7	26.11	13.57	17.18	28.85	73.9	130.8	91.4	84.3	91.4	113.2	93.5	82.6	116.2	98.3	81.8	82.4	108.2	98.8	163.4	89.6	35.9	63.5	44.4	40.9	44.4	54.9	45.4	40.1	56.4	47.7	39.7	40	52.5	47.9	79.3	43.5	34.7	23.3	10	16	32.9	8	16.3	12.2	56.4	16	20.6	19.1	38.7	21	39.1	22.5	1	1	1	1	1	1	1	1	1	1	1	1	1	1	1	1	2.88	32.66	39.1	16.55
	High	[K].LLSSEDIEGMR.[L]	1xTMTpro [N-Term]	0.00315869	0.00080913	2	P53582	P53582 [130-140]		Methionine aminopeptidase 1 [OS=Homo sapiens]	0	1553.82	0.859	0.719	1.128	-0.22	-0.48	0.17	0.9809	0.857308	0.99998	117	97.8	84.1	101	30.64	16.47	19.23	40.22	62.8	107.3	120.2	140.9	91.5	98.6	113.3	75.7	90.8	57.5	76.3	87.4	92.2	90.3	190.8	104.3	24.3	41.4	46.4	54.4	35.3	38.1	43.7	29.2	35.1	22.2	29.5	33.8	35.6	34.8	73.7	40.3	23.4	15.2	10.5	21.3	26.2	5.6	15.7	8.9	35.1	7.4	15.3	16.1	26.3	15.2	36.4	20.8	1	1	1	1	1	1	1	1	1	1	1	1	1	1	1	1	2.68	43.98	38.08	54.33
	High	[K].GSWATHK.[L]	1xTMTpro [K7]; 1xTMTpro [N-Term]	0.00732618	0.00166084	2	P53582	P53582 [43-49]		Methionine aminopeptidase 1 [OS=Homo sapiens]	0	1394.8	0.691	0.688	1.165	-0.53	-0.54	0.22	0.805515	0.818975	0.99998	115.1	81.6	87.2	116.1	19.79	21.44	26.84	43.7	84.8	137	103.8	113.2	108.6	69.3	72.9	80.9	107.9	61.4	98.3	68.5	110.3	74.4	200.3	108.3	107.3	173.5	131.4	143.3	137.5	87.8	92.3	102.5	136.6	77.8	124.5	86.7	139.7	94.2	253.7	137.2	103.7	63.8	29.6	56.2	102	12.9	33.1	31.2	136.6	26	64.7	41.4	103.1	41.2	125.1	70.9	1	1	1	1	1	1	1	1	1	1	1	1	1	1	1	1	2.61	31.72	23.02	27.5
	High	[R].ELGNIIQK.[H]	1xTMTpro [K8]; 1xTMTpro [N-Term]	0.0159359	0.0027588	1	P53582	P53582 [271-278]		Methionine aminopeptidase 1 [OS=Homo sapiens]	0	1522.94																																																																																		2.8
High	P14735	Insulin-degrading enzyme [OS=Homo sapiens]	0	32.842	15	13	14	13	1019	117.9	6.61	0.975	0.758	0.951	-0.04	-0.4	-0.07	0.735607	0.249977	0.656104	0.99519	0.928008	0.994675	108.9	105.6	88.2	97.3	12.77	11.78	17.06	16.58	13.05	9.62	18.7	128.2	103.5	108.4	95.6	98	91.6	119.8	107.7	87.7	71	107	83.9	85.6	99.5	90	122.5	956.3	771.6	808.2	713.1	730.8	682.8	893.2	802.8	654.3	529.3	798.3	626	638.1	741.8	671.1	913.6	923.9	283.7	182.3	279.7	542	100	320.1	244.2	654.3	177.1	414.7	298.6	470.9	324.6	331.1	472.4	11	11	11	11	11	11	11	11	11	11	11	11	11	11	11	11		protein metabolism;other metabolic processes;signal transduction;other biological processes	non-structural extracellular;plasma membrane;other membranes;cytosol;mitochondrion;nucleus;other cytoplasmic organelle;other cell component	other molecular function	Pf00675, Pf05193, Pf16187	[GO:0001618]; GO:0140272; GO:0046718; GO:0005515; GO:0044409; GO:0019058; GO:0005488; GO:0051701; GO:0016032; GO:0003674; GO:0044403; GO:0008150; GO:0044419 [GO:0004175]; GO:0008233; GO:0016787; GO:0140096; GO:0003824; GO:0003674 [GO:0004222]; GO:0004175; GO:0008237; GO:0008233; GO:0016787; GO:0140096; GO:0003824; GO:0003674 [GO:0005524]; GO:0032559; GO:0035639; GO:0030554; GO:0032555; GO:0043168; GO:1901265; GO:1901363; GO:0017076; GO:0032553; GO:0043167; GO:0097159; GO:0036094; GO:0000166; GO:0097367; GO:0005488; GO:0003674 [GO:0005615]; GO:0110165; GO:0005576; GO:0005575 [GO:0005634]; GO:0043231; GO:0043227; GO:0043229; GO:0043226; GO:0005622; GO:0110165; GO:0005575 [GO:0005737]; GO:0110165; GO:0005622; GO:0005575 [GO:0005739]; GO:0043231; GO:0005737; GO:0043227; GO:0043229; GO:0110165; GO:0005622; GO:0043226; GO:0005575 [GO:0005777]; GO:0042579; GO:0043231; GO:0005737; GO:0043227; GO:0043229; GO:0110165; GO:0005622; GO:0043226; GO:0005575 [GO:0005782]; GO:0031907; GO:0005777; GO:0070013; GO:0042579; GO:0043233; GO:0043229; GO:0043231; GO:0005737; GO:0031974; GO:0043226; GO:0005622; GO:0043227; GO:0110165; GO:0005575 [GO:0005829]; GO:0110165; GO:0005737; GO:0005575; GO:0005622 [GO:0006508]; GO:0019538; GO:0043170; GO:0044238; GO:1901564; GO:0071704; GO:0008152; GO:0006807; GO:0008150 [GO:0008270]; GO:0046914; GO:0046872; GO:0043169; GO:0043167; GO:0036094; GO:0005488; GO:0003674 [GO:0008286]; GO:0007169; GO:0032869; GO:0007167; GO:0032868; GO:0071375; GO:0007166; GO:0043434; GO:0032870; GO:1901653; GO:0007165; GO:0009725; GO:1901652; GO:0071310; GO:0071495; GO:0071417; GO:1901701; GO:0009987; GO:0050794; GO:0007154; GO:0023052; GO:0051716; GO:0009719; GO:0010033; GO:0010243; GO:1901700; GO:0070887; GO:1901699; GO:0008150; GO:0050789; GO:0050896; GO:0042221; GO:1901698; GO:0065007 [GO:0009897]; GO:0098552; GO:0005886; GO:0009986; GO:0110165; GO:0016020; GO:0071944; GO:0005575 [GO:0009986]; GO:0110165; GO:0005575 [GO:0010815]; GO:0043171; GO:0006518; GO:0044248; GO:1901565; GO:0043603; GO:1901564; GO:0009056; GO:0044237; GO:1901575; GO:0006807; GO:0071704; GO:0008152; GO:0009987; GO:0008150 [GO:0010992]; GO:0019725; GO:0042592; GO:0008150 [GO:0016323]; GO:0098590; GO:0009925; GO:0016020; GO:0005886; GO:0045178; GO:0110165; GO:0071944; GO:0005575 [GO:0019885]; GO:0002474; GO:0002483; GO:0048002; GO:0019883; GO:0019882; GO:0002376; GO:0008150 [GO:0030163]; GO:0009057; GO:0019538; GO:1901565; GO:0043170; GO:1901575; GO:0044238; GO:1901564; GO:0071704; GO:0009056; GO:0008152; GO:0006807; GO:0008150 [GO:0032092]; GO:0043393; GO:0051099; GO:0051098; GO:0044093; GO:0065009; GO:0065007; GO:0008150 [GO:0042277]; GO:0033218; GO:0005488; GO:0003674 [GO:0042447]; GO:0009056; GO:0042445; GO:0008152; GO:0010817; GO:0008150; GO:0065008; GO:0065007 [GO:0042802]; GO:0005515; GO:0005488; GO:0003674 [GO:0042803]; GO:0042802; GO:0046983; GO:0005515; GO:0005488; GO:0003674 [GO:0043171]; GO:0006518; GO:0044248; GO:1901565; GO:0043603; GO:1901564; GO:0009056; GO:0044237; GO:1901575; GO:0006807; GO:0071704; GO:0008152; GO:0009987; GO:0008150 [GO:0043559]; GO:0005515; GO:0017046; GO:0005488; GO:0042277; GO:0042562; GO:0003674; GO:0033218 [GO:0045732]; GO:0009896; GO:0042176; GO:0051247; GO:0009893; GO:0009894; GO:0051246; GO:0010604; GO:0051173; GO:0019222; GO:0048518; GO:0051171; GO:0060255; GO:0080090; GO:0050789; GO:0065007; GO:0008150 [GO:0050435]; GO:0006518; GO:0043603; GO:1901564; GO:0006807; GO:0071704; GO:0008152; GO:0008150 [GO:0051603]; GO:0006508; GO:0030163; GO:0019538; GO:0009057; GO:1901565; GO:0043170; GO:0044238; GO:1901564; GO:1901575; GO:0071704; GO:0008152; GO:0006807; GO:0009056; GO:0008150 [GO:0070062]; GO:1903561; GO:0005615; GO:0031982; GO:0065010; GO:0110165; GO:0005576; GO:0043227; GO:0043230; GO:0005575; GO:0043226 [GO:0097242]; GO:0032501; GO:0008150 [GO:0140036]; GO:0140035; GO:0140030; GO:0005515; GO:0005488; GO:0003674 [GO:0150094]; GO:0044248; GO:0097242; GO:0009056; GO:0044237; GO:0032501; GO:0008152; GO:0009987; GO:0008150 [GO:1901142]; GO:0019538; GO:0043170; GO:0044238; GO:1901564; GO:0071704; GO:0008152; GO:0006807; GO:0008150 [GO:1901143]; GO:0030163; GO:1901142; GO:0009057; GO:0019538; GO:1901565; GO:0043170; GO:1901575; GO:0044238; GO:1901564; GO:0071704; GO:0009056; GO:0008152; GO:0006807; GO:0008150 [GO:1903715]; GO:0043457; GO:0043467; GO:0031323; GO:0019222; GO:0050794; GO:0050789; GO:0065007; GO:0008150	3416	ENSG00000119912	IDE	B2R721; B7ZAU2; D3DR35; hsa:3416; P14735; Q5T5N2	Alzheimer's disease and miRNA effects; Alzheimer's disease	Peroxisomal protein import; Ub-specific processing proteases; Insulin receptor recycling	0
	Confidence	Annotated Sequence	Modifications	Qvality PEP	Qvality q-value	# PSMs	Master Protein Accessions	Positions in Master Proteins	Modifications in Master Proteins	Master Protein Descriptions	# Missed Cleavages	Theo. MH+ [Da]	Abundance Ratio: (PEG10 KO Arsenite) / (NT Arsenite)	Abundance Ratio: (RTL8 KO Arsenite) / (NT Arsenite)	Abundance Ratio: (UBQLN2 KO arsenite) / (NT Arsenite)	Abundance Ratio (log2): (PEG10 KO Arsenite) / (NT Arsenite)	Abundance Ratio (log2): (RTL8 KO Arsenite) / (NT Arsenite)	Abundance Ratio (log2): (UBQLN2 KO arsenite) / (NT Arsenite)	Abundance Ratio Adj. P-Value: (PEG10 KO Arsenite) / (NT Arsenite)	Abundance Ratio Adj. P-Value: (RTL8 KO Arsenite) / (NT Arsenite)	Abundance Ratio Adj. P-Value: (UBQLN2 KO arsenite) / (NT Arsenite)	Abundances (Grouped): NT Arsenite	Abundances (Grouped): PEG10 KO Arsenite	Abundances (Grouped): RTL8 KO Arsenite	Abundances (Grouped): UBQLN2 KO arsenite	Abundances (Grouped) CV [%]: NT Arsenite	Abundances (Grouped) CV [%]: PEG10 KO Arsenite	Abundances (Grouped) CV [%]: RTL8 KO Arsenite	Abundances (Grouped) CV [%]: UBQLN2 KO arsenite	Abundances (Scaled): F1: 126, Sample, NT Arsenite, 1	Abundances (Scaled): F1: 130N, Sample, NT Arsenite, 2	Abundances (Scaled): F1: 130C, Sample, NT Arsenite, 4	Abundances (Scaled): F1: 134N, Sample, NT Arsenite, 3	Abundances (Scaled): F1: 128N, Sample, PEG10 KO Arsenite, 1	Abundances (Scaled): F1: 128C, Sample, PEG10 KO Arsenite, 3	Abundances (Scaled): F1: 132N, Sample, PEG10 KO Arsenite, 2	Abundances (Scaled): F1: 132C, Sample, PEG10 KO Arsenite, 4	Abundances (Scaled): F1: 127N, Sample, RTL8 KO Arsenite, 1	Abundances (Scaled): F1: 127C, Sample, RTL8 KO Arsenite, 3	Abundances (Scaled): F1: 131N, Sample, RTL8 KO Arsenite, 2	Abundances (Scaled): F1: 131C, Sample, RTL8 KO Arsenite, 4	Abundances (Scaled): F1: 129N, Sample, UBQLN2 KO arsenite, 1	Abundances (Scaled): F1: 129C, Sample, UBQLN2 KO arsenite, 3	Abundances (Scaled): F1: 133N, Sample, UBQLN2 KO arsenite, 2	Abundances (Scaled): F1: 133C, Sample, UBQLN2 KO arsenite, 4	Abundances (Normalized): F1: 126, Sample, NT Arsenite, 1	Abundances (Normalized): F1: 130N, Sample, NT Arsenite, 2	Abundances (Normalized): F1: 130C, Sample, NT Arsenite, 4	Abundances (Normalized): F1: 134N, Sample, NT Arsenite, 3	Abundances (Normalized): F1: 128N, Sample, PEG10 KO Arsenite, 1	Abundances (Normalized): F1: 128C, Sample, PEG10 KO Arsenite, 3	Abundances (Normalized): F1: 132N, Sample, PEG10 KO Arsenite, 2	Abundances (Normalized): F1: 132C, Sample, PEG10 KO Arsenite, 4	Abundances (Normalized): F1: 127N, Sample, RTL8 KO Arsenite, 1	Abundances (Normalized): F1: 127C, Sample, RTL8 KO Arsenite, 3	Abundances (Normalized): F1: 131N, Sample, RTL8 KO Arsenite, 2	Abundances (Normalized): F1: 131C, Sample, RTL8 KO Arsenite, 4	Abundances (Normalized): F1: 129N, Sample, UBQLN2 KO arsenite, 1	Abundances (Normalized): F1: 129C, Sample, UBQLN2 KO arsenite, 3	Abundances (Normalized): F1: 133N, Sample, UBQLN2 KO arsenite, 2	Abundances (Normalized): F1: 133C, Sample, UBQLN2 KO arsenite, 4	Abundance: F1: 126, Sample, NT Arsenite, 1	Abundance: F1: 130N, Sample, NT Arsenite, 2	Abundance: F1: 130C, Sample, NT Arsenite, 4	Abundance: F1: 134N, Sample, NT Arsenite, 3	Abundance: F1: 128N, Sample, PEG10 KO Arsenite, 1	Abundance: F1: 128C, Sample, PEG10 KO Arsenite, 3	Abundance: F1: 132N, Sample, PEG10 KO Arsenite, 2	Abundance: F1: 132C, Sample, PEG10 KO Arsenite, 4	Abundance: F1: 127N, Sample, RTL8 KO Arsenite, 1	Abundance: F1: 127C, Sample, RTL8 KO Arsenite, 3	Abundance: F1: 131N, Sample, RTL8 KO Arsenite, 2	Abundance: F1: 131C, Sample, RTL8 KO Arsenite, 4	Abundance: F1: 129N, Sample, UBQLN2 KO arsenite, 1	Abundance: F1: 129C, Sample, UBQLN2 KO arsenite, 3	Abundance: F1: 133N, Sample, UBQLN2 KO arsenite, 2	Abundance: F1: 133C, Sample, UBQLN2 KO arsenite, 4	Abundances Count: F1: 126, Sample, NT Arsenite, 1	Abundances Count: F1: 130N, Sample, NT Arsenite, 2	Abundances Count: F1: 130C, Sample, NT Arsenite, 4	Abundances Count: F1: 134N, Sample, NT Arsenite, 3	Abundances Count: F1: 128N, Sample, PEG10 KO Arsenite, 1	Abundances Count: F1: 128C, Sample, PEG10 KO Arsenite, 3	Abundances Count: F1: 132N, Sample, PEG10 KO Arsenite, 2	Abundances Count: F1: 132C, Sample, PEG10 KO Arsenite, 4	Abundances Count: F1: 127N, Sample, RTL8 KO Arsenite, 1	Abundances Count: F1: 127C, Sample, RTL8 KO Arsenite, 3	Abundances Count: F1: 131N, Sample, RTL8 KO Arsenite, 2	Abundances Count: F1: 131C, Sample, RTL8 KO Arsenite, 4	Abundances Count: F1: 129N, Sample, UBQLN2 KO arsenite, 1	Abundances Count: F1: 129C, Sample, UBQLN2 KO arsenite, 3	Abundances Count: F1: 133N, Sample, UBQLN2 KO arsenite, 2	Abundances Count: F1: 133C, Sample, UBQLN2 KO arsenite, 4	XCorr (by Search Engine): A2 Sequest HT	Abundance Ratio Variability [%]: (PEG10 KO Arsenite) / (NT Arsenite)	Abundance Ratio Variability [%]: (RTL8 KO Arsenite) / (NT Arsenite)	Abundance Ratio Variability [%]: (UBQLN2 KO arsenite) / (NT Arsenite)
	High	[K].TDRTEEWYGTQYK.[Q]	1xTMTpro [K13]; 1xTMTpro [N-Term]	7.30615e-05	3.92677e-05	1	P14735	P14735 [489-501]		Insulin-degrading enzyme [OS=Homo sapiens]	1	2285.17	0.694	0.835	0.686	-0.53	-0.26	-0.54	0.795649	0.976234	0.67436	118.5	98.9	98.9	83.8	5.09	17.49	44.97	27.08	133.3	133.6	125.9	120	108.1	0	79.3	110.5	107.7	34.6	136.2	108.6	94.1	78.7	89.1	140.2	41.3	41.4	39	37.2	33.5	0	24.6	34.3	33.4	10.7	42.2	33.7	29.2	24.4	27.6	43.5	39.9	15.2	8.8	14.6	24.9	0	8.8	10.4	33.4	3.6	21.9	16.1	21.5	10.7	13.6	22.5	1	1	1	1	1	1	1	1	1	1	1	1	1	1	1	1	4.53	28.06	15.92	5.57
	High	[R].AEQPHQHAMYYLR.[L]	1xTMTpro [N-Term]	0.000141449	3.92677e-05	1	P14735	P14735 [675-687]		Insulin-degrading enzyme [OS=Homo sapiens]	0	1947.98	1.181	0.735	1.028	0.24	-0.44	0.04	0.999945	0.865991	0.99998	98.4	116	88.8	96.8	23.92	16.3	23.14	25.33	140.9	88.1	100.5	88.4	94.2	135.9	119.7	103.1	91.1	60.3	106.7	79.4	79.3	108.3	76	128.1	94.7	59.2	67.5	59.4	63.3	91.4	80.5	69.3	61.3	40.6	71.7	53.4	53.3	72.8	51.1	86.1	91.5	21.8	15.2	23.3	46.9	13.4	28.8	21.1	61.3	13.6	37.3	25.5	39.4	31.8	25.2	44.5	1	1	1	1	1	1	1	1	1	1	1	1	1	1	1	1	3.26	33.59	15.7	32.02
	High	[R].TKEQLGYIVFSGPR.[R]	1xTMTpro [K2]; 1xTMTpro [N-Term]	0.000597669	0.000178061	1	P14735	P14735 [825-838]		Insulin-degrading enzyme [OS=Homo sapiens]	1	2203.27	1.041	0.743	0.932	0.06	-0.43	-0.1	0.999945	0.893483	0.99998	109.5	101.9	93.1	95.5	24.32	18	24.36	17.96	150.7	110.7	100	87.6	87.3	86.6	124.4	109.7	100	60.5	107.6	80	86.5	96	87.8	124.5	78.6	57.8	52.2	45.7	45.6	45.2	64.9	57.2	52.2	31.6	56.2	41.7	45.1	50.1	45.8	65	76	21.2	11.8	17.9	33.8	6.6	23.3	17.4	52.2	10.6	29.2	19.9	33.3	21.9	22.6	33.6	1	1	1	1	1	1	1	1	1	1	1	1	1	1	1	1	2.88	9.8	14.52	31.67
	High	[K].KLSAECAK.[Y]	1xCarbamidomethyl [C6]; 2xTMTpro [K1; K8]; 1xTMTpro [N-Term]	0.00197862	0.000506627	1	P14735	P14735 [899-906]		Insulin-degrading enzyme [OS=Homo sapiens]	1	1819.09	1.247	0.766	0.874	0.32	-0.38	-0.2	0.999945	0.941076	0.993324	103.3	125.6	73.5	97.6	14.79	26.92	31.75	15.56	107.1	101.4	87.5	125.1	73.6	145.9	135.2	118.6	75.1	48.4	107.2	73.2	83.6	100	96.8	121.3	107.5	101.8	87.8	125.5	73.9	146.4	135.7	119	75.4	48.5	107.6	73.4	83.9	100.3	97.2	121.8	103.8	37.4	19.8	49.2	54.8	21.4	48.6	36.2	75.4	16.2	55.9	35	61.9	43.9	47.9	63	1	1	1	1	1	1	1	1	1	1	1	1	1	1	1	1	2.11	11.61	27.23	15.68
	High	[R].ESLDDLTNLVVK.[L]	1xTMTpro [K12]; 1xTMTpro [N-Term]	0.00309332	0.000719023	1	P14735	P14735 [262-273]		Insulin-degrading enzyme [OS=Homo sapiens]	0	1954.14	0.916	0.756	0.91	-0.13	-0.4	-0.14	0.999945	0.916754	0.994429	110.7	105.2	86.8	97.2	4.36	12.42	30.11	16.27	111.8	105.8	113.9	103.9	100.6	88.7	119.8	106.3	97.2	54.3	112.5	74.8	92	97.9	93.1	127.3	151.9	143.7	154.7	141.2	136.6	120.6	162.7	144.4	132.1	73.8	152.9	101.6	125	133	126.4	173	146.8	52.8	34.9	55.4	101.3	17.7	58.3	43.9	132.1	24.7	79.4	48.5	92.3	58.2	62.4	89.5	1	1	1	1	1	1	1	1	1	1	1	1	1	1	1	1	1.88	6.79	32.6	10.45
	High	[K].LFSEVENK.[N]	1xTMTpro [K8]; 1xTMTpro [N-Term]	0.00429318	0.00100048	1	P14735	P14735 [274-281]		Insulin-degrading enzyme [OS=Homo sapiens]	0	1573.91	1.005	0.928	0.89	0.01	-0.11	-0.17	0.999945	0.999855	0.994429	108.5	104.8	93.5	93.2	21.53	9.75	8.41	24.14	116.1	103.4	116.9	70.2	117.1	92.3	103.7	108	100	89.2	103.5	87.2	81.1	109.2	76	126.1	89.2	79.4	89.8	53.9	89.9	70.9	79.7	82.9	76.8	68.5	79.5	67	62.3	83.9	58.4	96.9	86.2	29.2	20.3	21.1	66.7	10.4	28.5	25.2	76.8	22.9	41.3	31.9	46	36.7	28.8	50.1	1	1	1	1	1	1	1	1	1	1	1	1	1	1	1	1	1.97	6.25	23.93	36.02
	High	[K].VLLISDPTTDK.[S]	1xTMTpro [K11]; 1xTMTpro [N-Term]	0.0056809	0.00128714	1	P14735	P14735 [75-85]		Insulin-degrading enzyme [OS=Homo sapiens]	0	1810.08	0.628	0.33	0.556	-0.67	-1.6	-0.85	0.592207	0.0143737	0.142629	172.5	92.8	55.7	79	56.58	20.53	8.73	30.37	291.9	135.1	214.1	61.6	83.5	70.6	100.3	113.7	58.4	51.2	61	51.8	69.1	48.1	101.8	87.8	103.2	47.7	75.7	21.8	29.5	24.9	35.5	40.2	20.6	18.1	21.6	18.3	24.4	17	36	31	99.7	17.6	17.1	8.5	21.9	3.7	12.7	12.2	20.6	6.1	11.2	8.7	18	7.4	17.7	16.1	1	1	1	1	1	1	1	1	1	1	1	1	1	1	1	1	1.5	47.01	71.84	47.68
	High	[K].NVPLPEFPEHPFQEEHLK.[Q]	1xTMTpro [K18]; 1xTMTpro [N-Term]	0.00631392	0.00138413	1	P14735	P14735 [282-299]		Insulin-degrading enzyme [OS=Homo sapiens]	0	2795.5	0.986	0.958	1.054	-0.02	-0.06	0.08	0.999945	0.999855	0.99998	98.7	107.2	94.5	99.6	12.72	33.13	11.62	17.72	118.4	88.6	96.4	97.6	115.8	55.3	131.8	95.9	82.4	92.3	108.9	93.6	93.4	97	99	133.7	75.2	56.2	61.2	62	73.5	35.1	83.6	60.9	52.3	58.6	69.1	59.4	59.3	61.5	62.8	84.8	72.6	20.7	13.8	24.3	54.5	5.1	30	18.5	52.3	19.6	35.9	28.3	43.8	26.9	31	43.9	1	1	1	1	1	1	1	1	1	1	1	1	1	1	1	1	2.78	25.61	17.35	23.13
	High	[K].MATFEIDEK.[R]	1xTMTpro [K9]; 1xTMTpro [N-Term]	0.0127093	0.00243817	1	P14735	P14735 [649-657]		Insulin-degrading enzyme [OS=Homo sapiens]	0	1691.92																																																																																		2.76
	High	[K].SIEDMTEEAFQK.[H]	1xTMTpro [K12]; 1xTMTpro [N-Term]	0.0161816	0.00276172	1	P14735	P14735 [873-884]		Insulin-degrading enzyme [OS=Homo sapiens]	0	2036.05	0.883	0.918	0.96	-0.18	-0.12	-0.06	0.989847	0.999522	0.99998	103.8	100.2	94.7	101.4	9.15	26.3	6.66	13.75	122.1	102	106.3	100.7	104.2	61.7	122.1	97.1	86.2	93.8	101.3	96.2	92.1	112.3	87.2	114.7	98.3	82.1	85.5	81	83.8	49.7	98.3	78.1	69.3	75.5	81.5	77.4	74.1	90.4	70.1	92.3	94.9	30.2	19.3	31.8	62.2	7.3	35.2	23.8	69.3	25.3	42.3	36.9	54.7	39.5	34.6	47.7	1	1	1	1	1	1	1	1	1	1	1	1	1	1	1	1	2.65	22.05	6.64	19.52
	High	[K].GYNDKQPILLK.[K]	2xTMTpro [K5; K11]; 1xTMTpro [N-Term]	0.0267803	0.0038583	1	P14735	P14735 [633-643]		Insulin-degrading enzyme [OS=Homo sapiens]	1	2201.35	1.013	1.111	1.099	0.02	0.15	0.14	0.999945	0.999855	0.99998	94.9	106	98.8	100.3	19.23	29.07	20.49	19.5	123	100.9	94.1	77.1	106.5	60.3	130.2	111.5	70.3	103.8	118.1	99.2	76.9	112.4	94.5	121.4	67.9	55.7	51.9	42.5	58.7	33.3	71.9	61.5	38.8	57.3	65.2	54.7	42.4	62	52.1	67	65.6	20.5	11.7	16.7	43.6	4.9	25.7	18.7	38.8	19.2	33.9	26.1	31.3	27.1	25.7	34.6	1	1	1	1	1	1	1	1	1	1	1	1	1	1	1	1	2.55	29.43	19.73	37.08
	High	[R].VEAFLITMEK.[S]	1xTMTpro [K10]; 1xTMTpro [N-Term]	0.0502562	0.00588953	1	P14735	P14735 [863-872]		Insulin-degrading enzyme [OS=Homo sapiens]	0	1789.04																																																																																		1.72
	High	[R].NLYVTFPIPDLQK.[Y]	1xTMTpro [K13]; 1xTMTpro [N-Term]	0.0622015	0.00682265	2	P14735	P14735 [312-324]		Insulin-degrading enzyme [OS=Homo sapiens]	0	2156.26	1.243	1.07	1.007	0.31	0.1	0.01	0.999945	0.999855	0.99998	93.6	116.2	96	94.2	6.36	17.22	7.84	12.3	101.6	97.3	89.4	89.6	88.8	136.7	117	114.8	88.1	96.7	106.5	94.9	81.4	97	91	109.2	48.6	46.5	42.7	42.8	42.4	65.3	55.9	54.9	42.1	46.2	50.9	45.3	38.9	46.3	43.5	52.2	46.9	17.1	9.6	16.8	31.5	9.6	20	16.7	42.1	15.5	26.4	21.6	28.7	20.3	21.5	27	1	1	1	1	1	1	1	1	1	1	1	1	1	1	1	1	2.7	19.37	2.28	20.73
High	Q6VY07	Phosphofurin acidic cluster sorting protein 1 [OS=Homo sapiens]	0	30.561	15	12	14	12	963	104.8	7.74	1.353	1.669	1.038	0.44	0.74	0.05	0.432411	0.223918	0.991881	0.968212	0.89595	0.999929	79.3	110.5	127.6	82.5	16.57	11.16	9.04	6.88	6.48	8.78	14.59	73.7	84	100.1	69.6	104.9	91	117.6	114.5	135.8	117.9	138.2	116.5	83.2	80.4	80.1	92.5	463.6	528.2	629.5	438.1	660.2	572.6	740	720.2	854.4	741.5	869.2	733	523.4	506.1	504.2	582	447.9	194.2	142	171.8	489.6	83.9	265.2	219.1	854.4	248.2	451.5	349.7	386.3	221.4	248.7	300.9	6	6	6	6	6	6	6	6	6	6	6	6	6	6	6	6		other biological processes	cytosol;ER/Golgi	other molecular function	Pf10254	[GO:0002260]; GO:0001776; GO:0002376; GO:0048872; GO:0008150; GO:0048871; GO:0032501; GO:0042592 [GO:0005794]; GO:0043231; GO:0005737; GO:0012505; GO:0043227; GO:0043229; GO:0110165; GO:0005622; GO:0043226; GO:0005575 [GO:0005829]; GO:0110165; GO:0005737; GO:0005575; GO:0005622 [GO:0030137]; GO:0005798; GO:0030135; GO:0031410; GO:0097708; GO:0005737; GO:0031982; GO:0043231; GO:0110165; GO:0005622; GO:0043227; GO:0043229; GO:0005575; GO:0043226 [GO:0034067]; GO:0033365; GO:0008104; GO:0070727; GO:0033036; GO:0051641; GO:0051179; GO:0009987; GO:0008150 [GO:0044325]; GO:0005515; GO:0005488; GO:0003674 [GO:0072659]; GO:0072657; GO:1990778; GO:0008104; GO:0051668; GO:0070727; GO:0051641; GO:0033036; GO:0009987; GO:0051179; GO:0008150	55690	ENSG00000175115	PACS1	hsa:55690; Q6PJY6; Q6PKB6; Q6VY07; Q7Z590; Q7Z5W4; Q8N8K6; Q96MW0; Q9NW92; Q9ULP5		Nef mediated downregulation of MHC class I complex cell surface expression	0
	Confidence	Annotated Sequence	Modifications	Qvality PEP	Qvality q-value	# PSMs	Master Protein Accessions	Positions in Master Proteins	Modifications in Master Proteins	Master Protein Descriptions	# Missed Cleavages	Theo. MH+ [Da]	Abundance Ratio: (PEG10 KO Arsenite) / (NT Arsenite)	Abundance Ratio: (RTL8 KO Arsenite) / (NT Arsenite)	Abundance Ratio: (UBQLN2 KO arsenite) / (NT Arsenite)	Abundance Ratio (log2): (PEG10 KO Arsenite) / (NT Arsenite)	Abundance Ratio (log2): (RTL8 KO Arsenite) / (NT Arsenite)	Abundance Ratio (log2): (UBQLN2 KO arsenite) / (NT Arsenite)	Abundance Ratio Adj. P-Value: (PEG10 KO Arsenite) / (NT Arsenite)	Abundance Ratio Adj. P-Value: (RTL8 KO Arsenite) / (NT Arsenite)	Abundance Ratio Adj. P-Value: (UBQLN2 KO arsenite) / (NT Arsenite)	Abundances (Grouped): NT Arsenite	Abundances (Grouped): PEG10 KO Arsenite	Abundances (Grouped): RTL8 KO Arsenite	Abundances (Grouped): UBQLN2 KO arsenite	Abundances (Grouped) CV [%]: NT Arsenite	Abundances (Grouped) CV [%]: PEG10 KO Arsenite	Abundances (Grouped) CV [%]: RTL8 KO Arsenite	Abundances (Grouped) CV [%]: UBQLN2 KO arsenite	Abundances (Scaled): F1: 126, Sample, NT Arsenite, 1	Abundances (Scaled): F1: 130N, Sample, NT Arsenite, 2	Abundances (Scaled): F1: 130C, Sample, NT Arsenite, 4	Abundances (Scaled): F1: 134N, Sample, NT Arsenite, 3	Abundances (Scaled): F1: 128N, Sample, PEG10 KO Arsenite, 1	Abundances (Scaled): F1: 128C, Sample, PEG10 KO Arsenite, 3	Abundances (Scaled): F1: 132N, Sample, PEG10 KO Arsenite, 2	Abundances (Scaled): F1: 132C, Sample, PEG10 KO Arsenite, 4	Abundances (Scaled): F1: 127N, Sample, RTL8 KO Arsenite, 1	Abundances (Scaled): F1: 127C, Sample, RTL8 KO Arsenite, 3	Abundances (Scaled): F1: 131N, Sample, RTL8 KO Arsenite, 2	Abundances (Scaled): F1: 131C, Sample, RTL8 KO Arsenite, 4	Abundances (Scaled): F1: 129N, Sample, UBQLN2 KO arsenite, 1	Abundances (Scaled): F1: 129C, Sample, UBQLN2 KO arsenite, 3	Abundances (Scaled): F1: 133N, Sample, UBQLN2 KO arsenite, 2	Abundances (Scaled): F1: 133C, Sample, UBQLN2 KO arsenite, 4	Abundances (Normalized): F1: 126, Sample, NT Arsenite, 1	Abundances (Normalized): F1: 130N, Sample, NT Arsenite, 2	Abundances (Normalized): F1: 130C, Sample, NT Arsenite, 4	Abundances (Normalized): F1: 134N, Sample, NT Arsenite, 3	Abundances (Normalized): F1: 128N, Sample, PEG10 KO Arsenite, 1	Abundances (Normalized): F1: 128C, Sample, PEG10 KO Arsenite, 3	Abundances (Normalized): F1: 132N, Sample, PEG10 KO Arsenite, 2	Abundances (Normalized): F1: 132C, Sample, PEG10 KO Arsenite, 4	Abundances (Normalized): F1: 127N, Sample, RTL8 KO Arsenite, 1	Abundances (Normalized): F1: 127C, Sample, RTL8 KO Arsenite, 3	Abundances (Normalized): F1: 131N, Sample, RTL8 KO Arsenite, 2	Abundances (Normalized): F1: 131C, Sample, RTL8 KO Arsenite, 4	Abundances (Normalized): F1: 129N, Sample, UBQLN2 KO arsenite, 1	Abundances (Normalized): F1: 129C, Sample, UBQLN2 KO arsenite, 3	Abundances (Normalized): F1: 133N, Sample, UBQLN2 KO arsenite, 2	Abundances (Normalized): F1: 133C, Sample, UBQLN2 KO arsenite, 4	Abundance: F1: 126, Sample, NT Arsenite, 1	Abundance: F1: 130N, Sample, NT Arsenite, 2	Abundance: F1: 130C, Sample, NT Arsenite, 4	Abundance: F1: 134N, Sample, NT Arsenite, 3	Abundance: F1: 128N, Sample, PEG10 KO Arsenite, 1	Abundance: F1: 128C, Sample, PEG10 KO Arsenite, 3	Abundance: F1: 132N, Sample, PEG10 KO Arsenite, 2	Abundance: F1: 132C, Sample, PEG10 KO Arsenite, 4	Abundance: F1: 127N, Sample, RTL8 KO Arsenite, 1	Abundance: F1: 127C, Sample, RTL8 KO Arsenite, 3	Abundance: F1: 131N, Sample, RTL8 KO Arsenite, 2	Abundance: F1: 131C, Sample, RTL8 KO Arsenite, 4	Abundance: F1: 129N, Sample, UBQLN2 KO arsenite, 1	Abundance: F1: 129C, Sample, UBQLN2 KO arsenite, 3	Abundance: F1: 133N, Sample, UBQLN2 KO arsenite, 2	Abundance: F1: 133C, Sample, UBQLN2 KO arsenite, 4	Abundances Count: F1: 126, Sample, NT Arsenite, 1	Abundances Count: F1: 130N, Sample, NT Arsenite, 2	Abundances Count: F1: 130C, Sample, NT Arsenite, 4	Abundances Count: F1: 134N, Sample, NT Arsenite, 3	Abundances Count: F1: 128N, Sample, PEG10 KO Arsenite, 1	Abundances Count: F1: 128C, Sample, PEG10 KO Arsenite, 3	Abundances Count: F1: 132N, Sample, PEG10 KO Arsenite, 2	Abundances Count: F1: 132C, Sample, PEG10 KO Arsenite, 4	Abundances Count: F1: 127N, Sample, RTL8 KO Arsenite, 1	Abundances Count: F1: 127C, Sample, RTL8 KO Arsenite, 3	Abundances Count: F1: 131N, Sample, RTL8 KO Arsenite, 2	Abundances Count: F1: 131C, Sample, RTL8 KO Arsenite, 4	Abundances Count: F1: 129N, Sample, UBQLN2 KO arsenite, 1	Abundances Count: F1: 129C, Sample, UBQLN2 KO arsenite, 3	Abundances Count: F1: 133N, Sample, UBQLN2 KO arsenite, 2	Abundances Count: F1: 133C, Sample, UBQLN2 KO arsenite, 4	XCorr (by Search Engine): A2 Sequest HT	Abundance Ratio Variability [%]: (PEG10 KO Arsenite) / (NT Arsenite)	Abundance Ratio Variability [%]: (RTL8 KO Arsenite) / (NT Arsenite)	Abundance Ratio Variability [%]: (UBQLN2 KO arsenite) / (NT Arsenite)
	High	[K].LKPFFEGMSQSSSQTEIGSLNSK.[G]	2xTMTpro [K2; K23]; 1xTMTpro [N-Term]	9.94619e-05	3.92677e-05	1	Q6VY07	Q6VY07 [399-421]		Phosphofurin acidic cluster sorting protein 1 [OS=Homo sapiens]	0	3414.84	1.507	1.667	0.914	0.59	0.74	-0.13	0.928525	0.886876	0.99998	81.4	120.3	120.4	78	25.07	13.84	12.03	9.58	77.6	84.9	101.7	53.7	109.8	101.7	136.3	130.9	126.6	112.4	144.6	113.8	78.6	76.9	66.4	83.8	80.1	87.7	105	55.5	113.4	105.1	140.8	135.2	130.7	116.1	149.4	117.5	81.2	79.4	68.6	86.6	77.4	32.3	23.7	21.8	84.1	15.4	50.5	41.1	130.7	38.8	77.6	56.1	59.9	34.7	33.8	44.8	1	1	1	1	1	1	1	1	1	1	1	1	1	1	1	1	3.58	15.63	20.51	20.62
	High	[K].IYSLSSQPIDHEGIK.[S]	1xTMTpro [K15]; 1xTMTpro [N-Term]	1.71608e-05	3.92677e-05	1	Q6VY07	Q6VY07 [250-264]		Phosphofurin acidic cluster sorting protein 1 [OS=Homo sapiens]	0	2295.28	1.016	1.41	0.839	0.02	0.5	-0.25	0.999945	0.978574	0.987809	94.2	97.3	129.3	79.3	15.01	13.95	12.24	12.95	90.4	91.5	118.3	86.7	89.4	94.6	93.3	119.8	129.3	120.4	139.2	103.7	74	74.4	78.7	96.2	32.5	32.9	42.6	31.2	32.2	34.1	33.6	43.1	46.6	43.4	50.1	37.3	26.6	26.8	28.3	34.6	31.4	12.1	9.6	12.2	23.9	5	12	13.1	46.6	14.5	26	17.8	19.7	11.7	14	17.9	1	1	1	1	1	1	1	1	1	1	1	1	1	1	1	1	4.16	2.16	6.93	3.61
	High	[R].GGAGGGPGGAGGGSGQR.[G]	1xTMTpro [N-Term]	0.000499185	9.14355e-05	3	Q6VY07	Q6VY07 [5-21]		Phosphofurin acidic cluster sorting protein 1 [OS=Homo sapiens]	0	1560.78																																																																																		1.78
	High	[K].VPTIFLSK.[K]	1xTMTpro [K8]; 1xTMTpro [N-Term]	0.00378642	0.000871138	1	Q6VY07	Q6VY07 [886-893]		Phosphofurin acidic cluster sorting protein 1 [OS=Homo sapiens]	0	1512.96																																																																																		2.47
	High	[R].FLIIPLGSHPVAK.[Y]	1xTMTpro [K13]; 1xTMTpro [N-Term]	0.00548482	0.00128714	1	Q6VY07	Q6VY07 [659-671]		Phosphofurin acidic cluster sorting protein 1 [OS=Homo sapiens]	0	2000.26																																																																																		2.73
	High	[K].KVPTIFLSK.[K]	2xTMTpro [K1; K9]; 1xTMTpro [N-Term]	0.00596768	0.00128714	1	Q6VY07	Q6VY07 [885-893]		Phosphofurin acidic cluster sorting protein 1 [OS=Homo sapiens]	1	1945.27																																																																																		2.75
	High	[K].HFPVGLFSGSK.[A]	1xTMTpro [K11]; 1xTMTpro [N-Term]	0.00622545	0.00138413	1	Q6VY07	Q6VY07 [951-961]		Phosphofurin acidic cluster sorting protein 1 [OS=Homo sapiens]	0	1784.04	1.302	1.588	1.185	0.38	0.67	0.24	0.990705	0.914352	0.99998	78.5	101	128	92.6	15.91	21.68	5.4	11.92	68.7	80.5	98	74	89.7	77.5	109.8	127.1	127.7	115	130.4	123.9	90.1	91.9	85	110.8	92	107.8	131.3	99.1	120.1	103.9	147.1	170.3	171.1	154.1	174.7	166	120.8	123.1	113.9	148.4	88.9	39.6	29.6	38.9	89.1	15.2	52.7	51.8	171.1	51.6	90.7	79.2	89.1	53.9	56.2	76.7	1	1	1	1	1	1	1	1	1	1	1	1	1	1	1	1	3.21	3.84	14.27	11.61
	High	[K].DVSVPVAEIK.[I]	1xTMTpro [K10]; 1xTMTpro [N-Term]	0.00827013	0.00188092	1	Q6VY07	Q6VY07 [240-249]		Phosphofurin acidic cluster sorting protein 1 [OS=Homo sapiens]	0	1665.01	1.233	1.732	0.958	0.3	0.79	-0.06	0.999945	0.84264	0.99998	81.6	111	128.1	79.4	20.48	21.59	12.14	5.87	76.6	89	104	64	117.1	71.6	121	107.7	137.4	122.2	148.9	113.3	80.4	80.3	77.8	88.8	153.2	178.1	208	128.1	234.2	143.3	242.1	215.5	274.8	244.5	298	226.6	160.8	160.6	155.7	177.7	148	65.5	46.9	50.3	173.7	21	86.7	65.6	274.8	81.8	154.8	108.1	118.6	70.3	76.8	91.9	1	1	1	1	1	1	1	1	1	1	1	1	1	1	1	1	2.74	19.43	10.16	16.07
	High	[K].GSLGKDTTSPMELAALEK.[I]	2xTMTpro [K5; K18]; 1xTMTpro [N-Term]	0.0241235	0.00349448	1	Q6VY07	Q6VY07 [422-439]		Phosphofurin acidic cluster sorting protein 1 [OS=Homo sapiens]	1	2760.56	1.504	1.549	1.034	0.59	0.63	0.05	0.929942	0.947594	0.99998	78.5	111.8	123.8	85.9	11.39	15.59	12.25	7.62	68.3	77.1	89.7	76.1	103.8	137.2	114.7	96.8	150.7	117.3	120.1	121.6	85.9	72.8	86.2	81.8	79.7	89.9	104.7	88.8	121.1	160	133.8	112.9	175.8	136.9	140.1	141.8	100.2	85	100.5	95.5	77	33.1	23.6	34.8	89.8	23.4	47.9	34.4	175.8	45.8	72.8	67.7	74	37.2	49.6	49.4	1	1	1	1	1	1	1	1	1	1	1	1	1	1	1	1	2.35	15.5	9.7	14.74
	High	[K].YLGSVDSK.[Y]	1xTMTpro [K8]; 1xTMTpro [N-Term]	0.0255163	0.00375641	1	Q6VY07	Q6VY07 [672-679]		Phosphofurin acidic cluster sorting protein 1 [OS=Homo sapiens]	0	1476.86																																																																																		2.54
	High	[R].QLSKPLSER.[T]	1xTMTpro [K4]; 1xTMTpro [N-Term]	0.0442776	0.005553	1	Q6VY07	Q6VY07 [517-525]		Phosphofurin acidic cluster sorting protein 1 [OS=Homo sapiens]	0	1666.01	1.235	1.538	1.101	0.3	0.62	0.14	0.999945	0.93417	0.99998	83.4	101.6	126.6	88.3	15.63	20.82	12.85	9.97	66.7	81.1	96.8	90.3	99.8	67.1	108.8	110.1	141.6	119.1	145.5	111.6	86.3	79.9	95	100.2	26.1	31.7	37.9	35.4	39.1	26.3	42.6	43.1	55.4	46.6	57	43.7	33.8	31.3	37.2	39.2	25.2	11.7	8.6	13.9	29	3.8	15.3	13.1	55.4	15.6	29.6	20.8	24.9	13.7	18.3	20.3	1	1	1	1	1	1	1	1	1	1	1	1	1	1	1	1	1.99	22.09	30.92	17.86
	High	[R].LFSLTLK.[K]	1xTMTpro [K7]; 1xTMTpro [N-Term]	0.091556	0.00949415	1	Q6VY07	Q6VY07 [120-126]		Phosphofurin acidic cluster sorting protein 1 [OS=Homo sapiens]	0	1429.93																																																																																		1.67
High	Q9HC21	Mitochondrial thiamine pyrophosphate carrier [OS=Homo sapiens]	0	33.281	33	12	14	12	320	35.5	9.55	1.106	0.774	0.887	0.15	-0.37	-0.17	0.779174	0.262357	0.451129	0.998813	0.937002	0.994675	109	109.1	84.3	97.5	28.21	33.96	19.32	24.24	8.89	9.89	19.94	77.9	102.6	101.7	150.7	94.4	170.9	110.8	83.3	68.4	105.7	81.8	76.4	84.2	122.7	99.2	69.4	1326.8	1747.9	1731.5	2566.4	1607.8	2909.8	1887.2	1419.1	1164.7	1799.4	1392.9	1300.3	1434.5	2089.6	1689.8	1181.3	1281.8	642.7	390.6	1006.5	1192.3	426.1	676.3	431.7	1164.7	602.2	723.6	620.3	1058.6	914.3	833.6	610.8	10	10	10	10	10	10	10	10	10	10	10	10	10	10	10	10		other metabolic processes;transport	other membranes;mitochondrion	transporter activity	Pf00153	[GO:0005739]; GO:0043231; GO:0005737; GO:0043227; GO:0043229; GO:0110165; GO:0005622; GO:0043226; GO:0005575 [GO:0005743]; GO:0019866; GO:0031966; GO:0031090; GO:0031967; GO:0005740; GO:0016020; GO:0043227; GO:0031975; GO:0043229; GO:0005739; GO:0110165; GO:0043226; GO:0005622; GO:0043231; GO:0005737; GO:0005575 [GO:0009229]; GO:0042357; GO:0042724; GO:0090407; GO:0006796; GO:0019637; GO:0042723; GO:0019438; GO:0042364; GO:0044272; GO:0072528; GO:1901576; GO:0006793; GO:0071704; GO:0006725; GO:0006767; GO:0006790; GO:0072527; GO:0044249; GO:0009110; GO:0018130; GO:0044271; GO:1901362; GO:1901566; GO:0009058; GO:0044237; GO:0008152; GO:0006766; GO:0034641; GO:0046483; GO:1901360; GO:1901564; GO:0044283; GO:0009987; GO:0008150; GO:0044281; GO:0006807 [GO:0015234]; GO:0015101; GO:0090482; GO:1901474; GO:1901682; GO:0071934; GO:0022857; GO:0015695; GO:0035461; GO:0045117; GO:0015888; GO:0072531; GO:0005215; GO:0055085; GO:0071702; GO:0051180; GO:0071705; GO:0072348; GO:0003674; GO:0006810; GO:0009987; GO:0051234; GO:0008150; GO:0051179 [GO:0015297]; GO:0015291; GO:0022804; GO:0022857; GO:0005215; GO:0055085; GO:0003674; GO:0006810; GO:0009987; GO:0051234; GO:0008150; GO:0051179 [GO:0030233]; GO:0015215; GO:0030302; GO:0015605; GO:0015932; GO:1901679; GO:0006862; GO:1901264; GO:0022857; GO:0015748; GO:0015931; GO:0055085; GO:0071702; GO:0005215; GO:0071705; GO:0006810; GO:0009987; GO:0003674; GO:0051234; GO:0008150; GO:0051179 [GO:0030302]; GO:0006862; GO:1901264; GO:0015748; GO:0015931; GO:0071702; GO:0071705; GO:0006810; GO:0051234; GO:0051179; GO:0008150 [GO:0030974]; GO:0015697; GO:0015711; GO:0015748; GO:0071934; GO:0071702; GO:0071705; GO:0015888; GO:0035461; GO:0045117; GO:0072531; GO:0006810; GO:0015695; GO:0051180; GO:0072348; GO:0055085; GO:0051234; GO:0009987; GO:0051179; GO:0008150 [GO:0042723]; GO:0006725; GO:0006767; GO:0006790; GO:0072527; GO:0044237; GO:0006766; GO:0034641; GO:0046483; GO:1901360; GO:1901564; GO:0008152; GO:0009987; GO:0044281; GO:0006807; GO:0071704; GO:0008150 [GO:0090422]; GO:0008514; GO:0015234; GO:0015605; GO:0015651; GO:0030974; GO:0022857; GO:0015711; GO:0015101; GO:0090482; GO:1901474; GO:1901682; GO:0071934; GO:0015748; GO:0015697; GO:0005215; GO:0055085; GO:0071702; GO:0015695; GO:0035461; GO:0045117; GO:0015888; GO:0072531; GO:0071705; GO:0003674; GO:0006810; GO:0009987; GO:0051180; GO:0072348; GO:0051234; GO:0008150; GO:0051179	60386	ENSG00000125454	SLC25A19	E9PF74; hsa:60386; Q6V9R7; Q9HC21	Thiamine metabolic pathways	Vitamin B1 (thiamin) metabolism	0
	Confidence	Annotated Sequence	Modifications	Qvality PEP	Qvality q-value	# PSMs	Master Protein Accessions	Positions in Master Proteins	Modifications in Master Proteins	Master Protein Descriptions	# Missed Cleavages	Theo. MH+ [Da]	Abundance Ratio: (PEG10 KO Arsenite) / (NT Arsenite)	Abundance Ratio: (RTL8 KO Arsenite) / (NT Arsenite)	Abundance Ratio: (UBQLN2 KO arsenite) / (NT Arsenite)	Abundance Ratio (log2): (PEG10 KO Arsenite) / (NT Arsenite)	Abundance Ratio (log2): (RTL8 KO Arsenite) / (NT Arsenite)	Abundance Ratio (log2): (UBQLN2 KO arsenite) / (NT Arsenite)	Abundance Ratio Adj. P-Value: (PEG10 KO Arsenite) / (NT Arsenite)	Abundance Ratio Adj. P-Value: (RTL8 KO Arsenite) / (NT Arsenite)	Abundance Ratio Adj. P-Value: (UBQLN2 KO arsenite) / (NT Arsenite)	Abundances (Grouped): NT Arsenite	Abundances (Grouped): PEG10 KO Arsenite	Abundances (Grouped): RTL8 KO Arsenite	Abundances (Grouped): UBQLN2 KO arsenite	Abundances (Grouped) CV [%]: NT Arsenite	Abundances (Grouped) CV [%]: PEG10 KO Arsenite	Abundances (Grouped) CV [%]: RTL8 KO Arsenite	Abundances (Grouped) CV [%]: UBQLN2 KO arsenite	Abundances (Scaled): F1: 126, Sample, NT Arsenite, 1	Abundances (Scaled): F1: 130N, Sample, NT Arsenite, 2	Abundances (Scaled): F1: 130C, Sample, NT Arsenite, 4	Abundances (Scaled): F1: 134N, Sample, NT Arsenite, 3	Abundances (Scaled): F1: 128N, Sample, PEG10 KO Arsenite, 1	Abundances (Scaled): F1: 128C, Sample, PEG10 KO Arsenite, 3	Abundances (Scaled): F1: 132N, Sample, PEG10 KO Arsenite, 2	Abundances (Scaled): F1: 132C, Sample, PEG10 KO Arsenite, 4	Abundances (Scaled): F1: 127N, Sample, RTL8 KO Arsenite, 1	Abundances (Scaled): F1: 127C, Sample, RTL8 KO Arsenite, 3	Abundances (Scaled): F1: 131N, Sample, RTL8 KO Arsenite, 2	Abundances (Scaled): F1: 131C, Sample, RTL8 KO Arsenite, 4	Abundances (Scaled): F1: 129N, Sample, UBQLN2 KO arsenite, 1	Abundances (Scaled): F1: 129C, Sample, UBQLN2 KO arsenite, 3	Abundances (Scaled): F1: 133N, Sample, UBQLN2 KO arsenite, 2	Abundances (Scaled): F1: 133C, Sample, UBQLN2 KO arsenite, 4	Abundances (Normalized): F1: 126, Sample, NT Arsenite, 1	Abundances (Normalized): F1: 130N, Sample, NT Arsenite, 2	Abundances (Normalized): F1: 130C, Sample, NT Arsenite, 4	Abundances (Normalized): F1: 134N, Sample, NT Arsenite, 3	Abundances (Normalized): F1: 128N, Sample, PEG10 KO Arsenite, 1	Abundances (Normalized): F1: 128C, Sample, PEG10 KO Arsenite, 3	Abundances (Normalized): F1: 132N, Sample, PEG10 KO Arsenite, 2	Abundances (Normalized): F1: 132C, Sample, PEG10 KO Arsenite, 4	Abundances (Normalized): F1: 127N, Sample, RTL8 KO Arsenite, 1	Abundances (Normalized): F1: 127C, Sample, RTL8 KO Arsenite, 3	Abundances (Normalized): F1: 131N, Sample, RTL8 KO Arsenite, 2	Abundances (Normalized): F1: 131C, Sample, RTL8 KO Arsenite, 4	Abundances (Normalized): F1: 129N, Sample, UBQLN2 KO arsenite, 1	Abundances (Normalized): F1: 129C, Sample, UBQLN2 KO arsenite, 3	Abundances (Normalized): F1: 133N, Sample, UBQLN2 KO arsenite, 2	Abundances (Normalized): F1: 133C, Sample, UBQLN2 KO arsenite, 4	Abundance: F1: 126, Sample, NT Arsenite, 1	Abundance: F1: 130N, Sample, NT Arsenite, 2	Abundance: F1: 130C, Sample, NT Arsenite, 4	Abundance: F1: 134N, Sample, NT Arsenite, 3	Abundance: F1: 128N, Sample, PEG10 KO Arsenite, 1	Abundance: F1: 128C, Sample, PEG10 KO Arsenite, 3	Abundance: F1: 132N, Sample, PEG10 KO Arsenite, 2	Abundance: F1: 132C, Sample, PEG10 KO Arsenite, 4	Abundance: F1: 127N, Sample, RTL8 KO Arsenite, 1	Abundance: F1: 127C, Sample, RTL8 KO Arsenite, 3	Abundance: F1: 131N, Sample, RTL8 KO Arsenite, 2	Abundance: F1: 131C, Sample, RTL8 KO Arsenite, 4	Abundance: F1: 129N, Sample, UBQLN2 KO arsenite, 1	Abundance: F1: 129C, Sample, UBQLN2 KO arsenite, 3	Abundance: F1: 133N, Sample, UBQLN2 KO arsenite, 2	Abundance: F1: 133C, Sample, UBQLN2 KO arsenite, 4	Abundances Count: F1: 126, Sample, NT Arsenite, 1	Abundances Count: F1: 130N, Sample, NT Arsenite, 2	Abundances Count: F1: 130C, Sample, NT Arsenite, 4	Abundances Count: F1: 134N, Sample, NT Arsenite, 3	Abundances Count: F1: 128N, Sample, PEG10 KO Arsenite, 1	Abundances Count: F1: 128C, Sample, PEG10 KO Arsenite, 3	Abundances Count: F1: 132N, Sample, PEG10 KO Arsenite, 2	Abundances Count: F1: 132C, Sample, PEG10 KO Arsenite, 4	Abundances Count: F1: 127N, Sample, RTL8 KO Arsenite, 1	Abundances Count: F1: 127C, Sample, RTL8 KO Arsenite, 3	Abundances Count: F1: 131N, Sample, RTL8 KO Arsenite, 2	Abundances Count: F1: 131C, Sample, RTL8 KO Arsenite, 4	Abundances Count: F1: 129N, Sample, UBQLN2 KO arsenite, 1	Abundances Count: F1: 129C, Sample, UBQLN2 KO arsenite, 3	Abundances Count: F1: 133N, Sample, UBQLN2 KO arsenite, 2	Abundances Count: F1: 133C, Sample, UBQLN2 KO arsenite, 4	XCorr (by Search Engine): A2 Sequest HT	Abundance Ratio Variability [%]: (PEG10 KO Arsenite) / (NT Arsenite)	Abundance Ratio Variability [%]: (RTL8 KO Arsenite) / (NT Arsenite)	Abundance Ratio Variability [%]: (UBQLN2 KO arsenite) / (NT Arsenite)
	High	[R].LQVGGFEHAR.[A]	1xTMTpro [N-Term]	1.32566e-06	3.92677e-05	2	Q9HC21	Q9HC21 [244-253]		Mitochondrial thiamine pyrophosphate carrier [OS=Homo sapiens]	0	1417.79	1.146	0.739	0.874	0.2	-0.44	-0.19	0.999945	0.967371	0.994429	110	108.5	81.3	100.2	41.51	61.77	32.15	36.99	65.1	99.4	87.9	166.2	78.4	236.4	108.5	72.6	60.7	116.3	70	68.1	80.8	140.4	89.8	59.6	261.6	399.8	353.3	668.1	315	950.4	436.2	292	244	467.6	281.6	273.9	324.7	564.4	361.1	239.5	252.7	147	79.7	262	233.6	139.2	156.3	88.9	244	156.5	146.3	130.7	239.6	247	178.2	123.8	2	2	2	2	2	2	2	2	2	2	2	2	2	2	2	2	4.79	21.62	7.77	23.93
	High	[K].NENLQNLLCGSGAGVISK.[T]	1xCarbamidomethyl [C9]; 1xTMTpro [K18]; 1xTMTpro [N-Term]	0.000435116	3.92677e-05	1	Q9HC21	Q9HC21 [214-231]		Mitochondrial thiamine pyrophosphate carrier [OS=Homo sapiens]	0	2482.36	1.099	0.881	0.815	0.14	-0.18	-0.29	0.999945	0.99901	0.942774	100.8	117.3	87.5	94.4	33.38	26.98	12.23	26.69	87.6	85.9	96.7	161.5	106.8	160	107.6	87.4	75.2	82.2	77.7	97.9	74.6	126.1	99.6	73.3	61.2	60.1	67.6	112.9	74.6	111.8	75.2	61.1	52.5	57.5	54.3	68.4	52.1	88.1	69.7	51.3	59.1	22.1	15.3	44.3	55.3	16.4	26.9	18.6	52.5	19.2	28.2	32.6	38.5	38.6	34.4	26.5	1	1	1	1	1	1	1	1	1	1	1	1	1	1	1	1	3.2	18.43	11.56	8.85
	High	[R].HAVGTMYR.[S]	1xTMTpro [N-Term]	0.000601979	0.000178061	1	Q9HC21	Q9HC21 [160-167]		Mitochondrial thiamine pyrophosphate carrier [OS=Homo sapiens]	0	1238.66	0.941	0.693	0.858	-0.09	-0.53	-0.22	0.999945	0.81991	0.977133	121.8	96.1	78.6	103.6	34.03	80.74	32.83	35.77	69.5	102.3	98.9	156.8	71.5	284.4	88	71.4	61.2	113.3	68	62	79.8	128.6	91.7	52.6	85.4	125.6	121.5	192.5	87.8	349.3	108	87.7	75.2	139.2	83.5	76.1	97.9	157.9	112.6	64.6	82.5	46.2	27.4	75.5	65.1	51.1	38.7	26.7	75.2	46.6	43.4	36.3	72.3	69.1	55.5	33.4	1	1	1	1	1	1	1	1	1	1	1	1	1	1	1	1	2.56	29.4	11.08	22.07
	High	[K].TLTYPLDLFK.[K]	1xTMTpro [K10]; 1xTMTpro [N-Term]	0.00131665	0.000318312	2	Q9HC21	Q9HC21 [232-241]		Mitochondrial thiamine pyrophosphate carrier [OS=Homo sapiens]	0	1819.09	1.009	0.752	0.85	0.01	-0.41	-0.23	0.999945	0.977365	0.979429	112.2	107	83.9	96.9	20.22	17.07	13.56	14.6	86.6	106.2	115.6	141.3	99.2	135.5	112.6	93.2	72.3	99.6	85.2	80.5	87.9	104.2	104	76.2	344.9	423	460.7	562.9	395.1	540.1	448.7	371.2	288	396.7	339.4	320.6	350.3	415.2	414.5	303.8	333.2	155.5	103.9	220.8	293	79.1	160.8	112.9	288	132.7	176.3	153	258.5	181.7	204.5	157.1	2	2	2	2	2	2	2	2	2	2	2	2	2	2	2	2	2.27	13.86	10.92	23.39
	High	[R].FAAQGEPK.[V]	1xTMTpro [K8]; 1xTMTpro [N-Term]	0.00162602	0.000454247	1	Q9HC21	Q9HC21 [146-153]		Mitochondrial thiamine pyrophosphate carrier [OS=Homo sapiens]	0	1455.85	1.192	0.875	0.92	0.25	-0.19	-0.12	0.999945	0.99943	0.99998	96.4	109.5	87.2	107	37.07	52.67	17.79	27.48	76.3	88.5	84.1	157.6	81	216.6	118.4	77.1	75.2	103.6	80.8	70.4	93.2	120.1	98.3	58.7	80	92.7	88.1	165.2	84.9	227	124.1	80.8	78.9	108.6	84.7	73.8	97.7	125.9	103	61.5	77.3	34.1	19.9	64.8	63	33.2	44.5	24.6	78.9	36.3	44	35.2	72.1	55.1	50.8	31.8	1	1	1	1	1	1	1	1	1	1	1	1	1	1	1	1	2.05	20.46	11.66	33.64
	High	[R].SEGPQVFYK.[G]	1xTMTpro [K9]; 1xTMTpro [N-Term]	0.00360603	0.000848466	1	Q9HC21	Q9HC21 [168-176]		Mitochondrial thiamine pyrophosphate carrier [OS=Homo sapiens]	0	1662.93	1.017	0.72	0.816	0.02	-0.47	-0.29	0.999945	0.830061	0.951962	107.7	113	82.5	96.8	25.53	20.1	18.16	17.22	87.8	99	112.5	154	105.8	136.2	115.9	82.9	69	101.6	89.7	73	85.2	105.7	107.2	74.4	63.2	71.4	81.1	111	76.3	98.2	83.5	59.8	49.7	73.2	64.7	52.6	61.4	76.2	77.3	53.6	61.1	26.2	18.3	43.5	56.5	14.4	29.9	18.2	49.7	24.5	33.6	25.1	45.3	33.3	38.1	27.7	1	1	1	1	1	1	1	1	1	1	1	1	1	1	1	1	3.05	24.85	15.06	31.45
	High	[R].ALISPFDVIK.[I]	1xTMTpro [K10]; 1xTMTpro [N-Term]	0.00383961	0.000871138	1	Q9HC21	Q9HC21 [31-40]		Mitochondrial thiamine pyrophosphate carrier [OS=Homo sapiens]	0	1711.06	0.944	0.753	0.861	-0.08	-0.41	-0.22	0.999945	0.948848	0.967147	113.4	105.4	85.3	95.8	31.7	26.38	18.02	26.3	70.2	112.9	108.2	157	98.8	147.8	106.9	80	64.5	100.6	86.3	80.2	85.8	129.4	101.7	69.8	172.4	277.2	265.5	385.4	242.4	362.6	262.4	196.3	158.4	247	211.7	196.8	210.5	317.6	249.6	171.2	166.5	101.9	59.9	151.1	179.8	53.1	94	59.7	158.4	82.7	110	93.9	155.3	139	123.1	88.5	1	1	1	1	1	1	1	1	1	1	1	1	1	1	1	1	2.06	20.73	14.04	25.2
	High	[K].TLTYPLDLFKK.[R]	2xTMTpro [K10; K11]; 1xTMTpro [N-Term]	0.00423364	0.00100048	1	Q9HC21	Q9HC21 [232-242]		Mitochondrial thiamine pyrophosphate carrier [OS=Homo sapiens]	1	2251.39																																																																																		1.82
	High	[K].GLSPSLLK.[A]	1xTMTpro [K8]; 1xTMTpro [N-Term]	0.00737843	0.00166084	1	Q9HC21	Q9HC21 [284-291]		Mitochondrial thiamine pyrophosphate carrier [OS=Homo sapiens]	0	1422.92	0.938	0.801	0.822	-0.09	-0.32	-0.28	0.999945	0.929319	0.942774	110.5	104.2	88.6	96.7	14.75	6.25	11.52	13.19	97.8	108	109.6	136.8	105.4	99.9	109.7	95	80.1	104.3	86	88.4	85.8	105.5	105.5	82.2	77	85	86.3	107.7	82.9	78.6	86.3	74.7	63	82.1	67.7	69.6	67.5	83	83.1	64.7	74.4	31.3	19.5	42.2	61.5	11.5	30.9	22.7	63	27.5	35.2	33.2	49.8	36.3	41	33.5	1	1	1	1	1	1	1	1	1	1	1	1	1	1	1	1	2.7	15.72	2.05	12.06
	High	[R].FQLQHER.[L]	1xTMTpro [N-Term]	0.0154569	0.00267212	1	Q9HC21	Q9HC21 [43-49]		Mitochondrial thiamine pyrophosphate carrier [OS=Homo sapiens]	0	1261.7																																																																																		1.51
	High	[K].EGALGFFK.[G]	1xTMTpro [K8]; 1xTMTpro [N-Term]	0.0414052	0.00530114	1	Q9HC21	Q9HC21 [276-283]		Mitochondrial thiamine pyrophosphate carrier [OS=Homo sapiens]	0	1476.87	1.134	0.9	0.985	0.18	-0.15	-0.02	0.999945	0.999855	0.99998	97.7	116.3	90.7	95.3	22.23	14.13	26.06	20.98	80.2	92.1	96.2	131.9	123.7	101.9	123.1	92.6	70.1	122.2	100.9	75.8	82.6	124.2	102.1	80.3	114.8	131.8	137.7	188.8	177.1	145.9	176.2	132.5	100.3	174.9	144.4	108.4	118.2	177.7	146.2	115	110.9	48.5	31.1	74	131.3	21.4	63.1	40.3	100.3	58.5	75	51.7	87.2	77.8	72.1	59.4	1	1	1	1	1	1	1	1	1	1	1	1	1	1	1	1	2.57	36.87	12.76	11.71
	High	[K].WAIPAEGK.[K]	1xTMTpro [K8]; 1xTMTpro [N-Term]	0.0947508	0.00973447	1	Q9HC21	Q9HC21 [205-212]		Mitochondrial thiamine pyrophosphate carrier [OS=Homo sapiens]	0	1479.88	0.979	0.784	0.854	-0.03	-0.35	-0.23	0.999945	0.930409	0.983242	109.4	103.6	88.3	98.7	8.98	25.48	7.06	21.02	100.9	124	106.2	109.6	108.9	69.8	131.8	95.8	83	80.3	92.6	91.5	82.3	127.1	110.7	85.5	66.3	81.5	69.8	72	71.5	45.8	86.6	62.9	54.5	52.7	60.8	60.1	54.1	83.5	72.7	56.2	64	30	15.7	28.2	53	6.7	31	19.1	54.5	17.6	31.6	28.7	39.9	36.5	35.9	29	1	1	1	1	1	1	1	1	1	1	1	1	1	1	1	1	2.06	13.21	8.93	7.88
High	P49959	Double-strand break repair protein MRE11 [OS=Homo sapiens]	0	36.29	15	11	14	11	708	80.5	5.9	1.361	1.315	0.96	0.44	0.39	-0.06	0.376503	0.629519	0.700262	0.949049	0.999829	0.994675	83.6	123.3	109.1	84	22.82	15.25	4.62	10.62	28.56	9.72	17.38	79	82.4	120.6	77.7	140.9	97	122.4	115.8	114.8	104.9	105.6	104.2	95.6	76.7	77	85.3	804.9	840	1228.5	792.2	1436.2	988.1	1247.1	1179.8	1169.4	1068.8	1076.2	1062	973.8	782	784.6	869.3	777.6	308.8	277.2	310.7	1065	144.7	446.9	358.9	1169.4	357.7	559.1	506.7	718.7	342.1	387	449.5	6	6	6	6	6	6	6	6	6	6	6	6	6	6	6	6		cell cycle OR cell proliferation;cell organization and biogenesis;DNA metabolism;other metabolic processes;stress response;signal transduction;other biological processes	cytosol;nucleus;other cell component	nucleic acid binding activity;other molecular function	Pf00149, Pf04152	[GO:0000014]; GO:0004520; GO:0004519; GO:0004536; GO:0004518; GO:0140097; GO:0006259; GO:0016788; GO:0140640; GO:0090304; GO:0016787; GO:0003824; GO:0006139; GO:0043170; GO:0003674; GO:0006725; GO:0034641; GO:0044238; GO:0046483; GO:1901360; GO:0071704; GO:0044237; GO:0006807; GO:0008152; GO:0009987; GO:0008150 [GO:0000019]; GO:0000018; GO:0051052; GO:0019219; GO:0060255; GO:0031323; GO:0051171; GO:0080090; GO:0019222; GO:0050794; GO:0050789; GO:0065007; GO:0008150 [GO:0000723]; GO:0006259; GO:0032200; GO:0090304; GO:0051276; GO:0006139; GO:0043170; GO:0006996; GO:0006725; GO:0034641; GO:0044238; GO:0046483; GO:1901360; GO:0071704; GO:0016043; GO:0044237; GO:0006807; GO:0008152; GO:0071840; GO:0009987; GO:0008150 [GO:0000724]; GO:0000725; GO:0006302; GO:0006281; GO:0006310; GO:0006259; GO:0006974; GO:0090304; GO:0033554; GO:0006139; GO:0043170; GO:0006950; GO:0051716; GO:0006725; GO:0034641; GO:0044238; GO:0046483; GO:1901360; GO:0071704; GO:0050896; GO:0009987; GO:0044237; GO:0006807; GO:0008152; GO:0008150 [GO:0000729]; GO:0006259; GO:0006302; GO:0090304; GO:0006281; GO:0006139; GO:0043170; GO:0006974; GO:0006725; GO:0034641; GO:0044238; GO:0046483; GO:1901360; GO:0071704; GO:0033554; GO:0044237; GO:0006807; GO:0008152; GO:0006950; GO:0051716; GO:0009987; GO:0008150; GO:0050896 [GO:0000781]; GO:0098687; GO:0110165; GO:0005694; GO:0005575; GO:0043232; GO:0043228; GO:0043229; GO:0043226; GO:0005622 [GO:0003690]; GO:0003677; GO:0003676; GO:0097159; GO:0005488; GO:0003674 [GO:0004518]; GO:0016788; GO:0016787; GO:0003824; GO:0003674 [GO:0004520]; GO:0004519; GO:0004536; GO:0004518; GO:0140097; GO:0006259; GO:0016788; GO:0140640; GO:0090304; GO:0016787; GO:0003824; GO:0006139; GO:0043170; GO:0003674; GO:0006725; GO:0034641; GO:0044238; GO:0046483; GO:1901360; GO:0071704; GO:0044237; GO:0006807; GO:0008152; GO:0009987; GO:0008150 [GO:0005634]; GO:0043231; GO:0043227; GO:0043229; GO:0043226; GO:0005622; GO:0110165; GO:0005575 [GO:0005654]; GO:0110165; GO:0031981; GO:0005575; GO:0070013; GO:0005634; GO:0043233; GO:0043229; GO:0043231; GO:0031974; GO:0043226; GO:0005622; GO:0043227 [GO:0005657]; GO:0110165; GO:0005694; GO:0005575; GO:0043232; GO:0043228; GO:0043229; GO:0043226; GO:0005622 [GO:0005737]; GO:0110165; GO:0005622; GO:0005575 [GO:0005829]; GO:0110165; GO:0005737; GO:0005575; GO:0005622 [GO:0006281]; GO:0006259; GO:0006974; GO:0090304; GO:0033554; GO:0006139; GO:0043170; GO:0006950; GO:0051716; GO:0006725; GO:0034641; GO:0044238; GO:0046483; GO:1901360; GO:0071704; GO:0050896; GO:0009987; GO:0044237; GO:0006807; GO:0008152; GO:0008150 [GO:0006302]; GO:0006281; GO:0006259; GO:0006974; GO:0090304; GO:0033554; GO:0006139; GO:0043170; GO:0006950; GO:0051716; GO:0006725; GO:0034641; GO:0044238; GO:0046483; GO:1901360; GO:0071704; GO:0050896; GO:0009987; GO:0044237; GO:0006807; GO:0008152; GO:0008150 [GO:0006303]; GO:0006302; GO:0006281; GO:0006259; GO:0006974; GO:0090304; GO:0033554; GO:0006139; GO:0043170; GO:0006950; GO:0051716; GO:0006725; GO:0034641; GO:0044238; GO:0046483; GO:1901360; GO:0071704; GO:0050896; GO:0009987; GO:0044237; GO:0006807; GO:0008152; GO:0008150 [GO:0006310]; GO:0006259; GO:0090304; GO:0006139; GO:0043170; GO:0006725; GO:0034641; GO:0044238; GO:0046483; GO:1901360; GO:0071704; GO:0044237; GO:0006807; GO:0008152; GO:0009987; GO:0008150 [GO:0006974]; GO:0033554; GO:0006950; GO:0051716; GO:0050896; GO:0009987; GO:0008150 [GO:0007004]; GO:0006278; GO:0010833; GO:0071897; GO:0000723; GO:0006259; GO:0009059; GO:0034654; GO:0032200; GO:0090304; GO:0043170; GO:0044249; GO:1901576; GO:0006139; GO:0018130; GO:0019438; GO:0044271; GO:1901362; GO:0051276; GO:0071704; GO:0009058; GO:0044237; GO:0006725; GO:0034641; GO:0044238; GO:0046483; GO:1901360; GO:0006996; GO:0008152; GO:0009987; GO:0006807; GO:0016043; GO:0008150; GO:0071840 [GO:0007062]; GO:0022402; GO:0051276; GO:0009987; GO:0007049; GO:0006996; GO:0008150; GO:0016043; GO:0071840 [GO:0007095]; GO:0044773; GO:0044818; GO:0000077; GO:0044774; GO:0007093; GO:0010972; GO:0031570; GO:0042770; GO:0000075; GO:0045930; GO:1903047; GO:0010389; GO:1901991; GO:1902750; GO:0006974; GO:0035556; GO:1901988; GO:0007346; GO:0045786; GO:0022402; GO:0000278; GO:1901990; GO:1902749; GO:0033554; GO:0007165; GO:0010948; GO:1901987; GO:0051726; GO:0048523; GO:0009987; GO:0007049; GO:0006950; GO:0051716; GO:0050794; GO:0007154; GO:0023052; GO:0010564; GO:0048519; GO:0008150; GO:0050896; GO:0050789; GO:0065007 [GO:0007129]; GO:0070192; GO:0045143; GO:0051276; GO:1903046; GO:0045132; GO:0007127; GO:0006996; GO:0022402; GO:0022414; GO:0051321; GO:0098813; GO:0140013; GO:0061982; GO:0016043; GO:0009987; GO:0007049; GO:0008150; GO:0000003; GO:0019953; GO:0007059; GO:0000280; GO:0071840; GO:0048285 [GO:0007131]; GO:0140527; GO:1903046; GO:0007127; GO:0035825; GO:0022402; GO:0022414; GO:0051321; GO:0061982; GO:0140013; GO:0006310; GO:0009987; GO:0007049; GO:0008150; GO:0000003; GO:0019953; GO:0000280; GO:0006259; GO:0048285; GO:0090304; GO:0006996; GO:0006139; GO:0043170; GO:0016043; GO:0006725; GO:0034641; GO:0044238; GO:0046483; GO:1901360; GO:0071704; GO:0071840; GO:0044237; GO:0006807; GO:0008152 [GO:0008283]; GO:0009987; GO:0008150 [GO:0008296]; GO:0008408; GO:0016895; GO:0004527; GO:0004529; GO:0016796; GO:0004518; GO:0004536; GO:0016788; GO:0140097; GO:0006259; GO:0016787; GO:0140640; GO:0090304; GO:0003824; GO:0006139; GO:0043170; GO:0003674; GO:0006725; GO:0034641; GO:0044238; GO:0046483; GO:1901360; GO:0071704; GO:0044237; GO:0006807; GO:0008152; GO:0009987; GO:0008150 [GO:0008408]; GO:0004527; GO:0004518; GO:0016788; GO:0016787; GO:0003824; GO:0003674 [GO:0008409]; GO:0004527; GO:0004518; GO:0016788; GO:0016787; GO:0003824; GO:0003674 [GO:0016605]; GO:0016604; GO:0110165; GO:0005654; GO:0005575; GO:0031981; GO:0070013; GO:0005634; GO:0043233; GO:0043229; GO:0043231; GO:0031974; GO:0043226; GO:0005622; GO:0043227 [GO:0030145]; GO:0046914; GO:0046872; GO:0043169; GO:0043167; GO:0036094; GO:0005488; GO:0003674 [GO:0030870]; GO:0140513; GO:0032991; GO:0005634; GO:0005575; GO:0043231; GO:0043227; GO:0043229; GO:0043226; GO:0005622; GO:0110165 [GO:0031573]; GO:0044773; GO:0000077; GO:0044774; GO:0031570; GO:0042770; GO:0007093; GO:0000075; GO:0006974; GO:0035556; GO:0045930; GO:1903047; GO:1901988; GO:0033554; GO:0007165; GO:0007346; GO:0045786; GO:0022402; GO:0000278; GO:0010948; GO:1901987; GO:0006950; GO:0051716; GO:0009987; GO:0050794; GO:0007154; GO:0023052; GO:0051726; GO:0048523; GO:0007049; GO:0010564; GO:0050896; GO:0008150; GO:0050789; GO:0048519; GO:0065007 [GO:0031860]; GO:0022616; GO:0016233; GO:0006259; GO:0000723; GO:0090304; GO:0032200; GO:0006139; GO:0043170; GO:0051276; GO:0006725; GO:0034641; GO:0044238; GO:0046483; GO:1901360; GO:0071704; GO:0006996; GO:0044237; GO:0006807; GO:0008152; GO:0016043; GO:0009987; GO:0008150; GO:0071840 [GO:0031954]; GO:0001934; GO:0031952; GO:0001932; GO:0031401; GO:0042327; GO:0031399; GO:0042325; GO:0051247; GO:0045937; GO:0051246; GO:0019220; GO:0010604; GO:0051173; GO:0010562; GO:0051171; GO:0060255; GO:0080090; GO:0051174; GO:0009893; GO:0031325; GO:0019222; GO:0031323; GO:0048518; GO:0048522; GO:0050789; GO:0050794; GO:0065007; GO:0008150 [GO:0032206]; GO:0032204; GO:0051054; GO:2001252; GO:0033044; GO:0051052; GO:0010604; GO:0045935; GO:0010638; GO:0033043; GO:0019219; GO:0060255; GO:0009893; GO:0031325; GO:0051173; GO:0051130; GO:0051128; GO:0031323; GO:0051171; GO:0080090; GO:0019222; GO:0048518; GO:0048522; GO:0050794; GO:0050789; GO:0065007; GO:0008150 [GO:0032508]; GO:0032392; GO:0071103; GO:0051276; GO:0006996; GO:0016043; GO:0071840; GO:0009987; GO:0008150 [GO:0033674]; GO:0042327; GO:0043549; GO:0051347; GO:0042325; GO:0045937; GO:0051338; GO:0043085; GO:0019220; GO:0010562; GO:0050790; GO:0044093; GO:0051174; GO:0031325; GO:0065009; GO:0031323; GO:0009893; GO:0048522; GO:0065007; GO:0019222; GO:0050794; GO:0048518; GO:0008150; GO:0050789 [GO:0035825]; GO:0006310; GO:0006259; GO:0090304; GO:0006139; GO:0043170; GO:0006725; GO:0034641; GO:0044238; GO:0046483; GO:1901360; GO:0071704; GO:0044237; GO:0006807; GO:0008152; GO:0009987; GO:0008150 [GO:0035861]; GO:0090734; GO:0110165; GO:0005694; GO:0005575; GO:0043232; GO:0043228; GO:0043229; GO:0043226; GO:0005622 [GO:0042138]; GO:0006259; GO:0061982; GO:0090304; GO:1903046; GO:0006139; GO:0043170; GO:0022402; GO:0022414; GO:0051321; GO:0006725; GO:0034641; GO:0044238; GO:0046483; GO:1901360; GO:0071704; GO:0009987; GO:0007049; GO:0008150; GO:0000003; GO:0019953; GO:0044237; GO:0006807; GO:0008152 [GO:0042802]; GO:0005515; GO:0005488; GO:0003674 [GO:0043066]; GO:0042981; GO:0043069; GO:0043067; GO:0048523; GO:0050794; GO:0048519; GO:0050789; GO:0065007; GO:0008150 [GO:0044818]; GO:0007093; GO:0010972; GO:0000075; GO:0045930; GO:1903047; GO:0010389; GO:1901991; GO:1902750; GO:0035556; GO:1901988; GO:0007346; GO:0045786; GO:0022402; GO:0000278; GO:1901990; GO:1902749; GO:0007165; GO:0010948; GO:1901987; GO:0051726; GO:0048523; GO:0009987; GO:0007049; GO:0050794; GO:0007154; GO:0023052; GO:0051716; GO:0010564; GO:0048519; GO:0008150; GO:0050789; GO:0050896; GO:0065007 [GO:0070533]; GO:0140513; GO:0032991; GO:0005634; GO:0005575; GO:0043231; GO:0043227; GO:0043229; GO:0043226; GO:0005622; GO:0110165 [GO:0097552]; GO:0000725; GO:0097551; GO:0006281; GO:0006310; GO:0006302; GO:0006259; GO:0006974; GO:0090304; GO:0033554; GO:0006139; GO:0043170; GO:0006950; GO:0051716; GO:0006725; GO:0034641; GO:0044238; GO:0046483; GO:1901360; GO:0071704; GO:0050896; GO:0009987; GO:0044237; GO:0006807; GO:0008152; GO:0008150 [GO:0098687]; GO:0110165; GO:0005694; GO:0005575; GO:0043232; GO:0043228; GO:0043229; GO:0043226; GO:0005622 [GO:0110025]; GO:0006259; GO:0031297; GO:0090304; GO:0045005; GO:0006139; GO:0043170; GO:0006261; GO:0006725; GO:0034641; GO:0044238; GO:0046483; GO:1901360; GO:0071704; GO:0006260; GO:0044237; GO:0006807; GO:0008152; GO:0009987; GO:0008150	4361	ENSG00000020922	MRE11	B3KTC7; hsa:4361; O43475; P49959	miRNA regulation of DNA damage response; Homologous recombination; DDX1 as a regulatory component of the Drosha microprocessor; Breast cancer pathway; Joubert syndrome; DNA repair pathways, full network; SMC1/SMC3 role in DNA damage - Cornelia de Lange Syndrome; Neurogenesis regulation in the olfactory epithelium; DNA damage response	Resolution of D-loop Structures through Holliday Junction Intermediates; Recruitment and ATM-mediated phosphorylation of repair and signaling proteins at DNA double strand breaks; Regulation of TP53 Activity through Phosphorylation; Processing of DNA double-strand break ends; Presynaptic phase of homologous DNA pairing and strand exchange; G2/M DNA damage checkpoint; Cytosolic sensors of pathogen-associated DNA ; Resolution of D-loop Structures through Synthesis-Dependent Strand Annealing (SDSA); Defective homologous recombination repair (HRR) due to BRCA1 loss of function; Defective HDR through Homologous Recombination Repair (HRR) due to PALB2 loss of BRCA1 binding function; Defective HDR through Homologous Recombination Repair (HRR) due to PALB2 loss of BRCA2/RAD51/RAD51C binding function; Impaired BRCA2 binding to PALB2; Meiotic recombination; HDR through Single Strand Annealing (SSA); Impaired BRCA2 binding to RAD51; DNA Damage/Telomere Stress Induced Senescence; Nonhomologous End-Joining (NHEJ); HDR through MMEJ (alt-NHEJ); Sensing of DNA Double Strand Breaks; IRF3-mediated induction of type I IFN	0
	Confidence	Annotated Sequence	Modifications	Qvality PEP	Qvality q-value	# PSMs	Master Protein Accessions	Positions in Master Proteins	Modifications in Master Proteins	Master Protein Descriptions	# Missed Cleavages	Theo. MH+ [Da]	Abundance Ratio: (PEG10 KO Arsenite) / (NT Arsenite)	Abundance Ratio: (RTL8 KO Arsenite) / (NT Arsenite)	Abundance Ratio: (UBQLN2 KO arsenite) / (NT Arsenite)	Abundance Ratio (log2): (PEG10 KO Arsenite) / (NT Arsenite)	Abundance Ratio (log2): (RTL8 KO Arsenite) / (NT Arsenite)	Abundance Ratio (log2): (UBQLN2 KO arsenite) / (NT Arsenite)	Abundance Ratio Adj. P-Value: (PEG10 KO Arsenite) / (NT Arsenite)	Abundance Ratio Adj. P-Value: (RTL8 KO Arsenite) / (NT Arsenite)	Abundance Ratio Adj. P-Value: (UBQLN2 KO arsenite) / (NT Arsenite)	Abundances (Grouped): NT Arsenite	Abundances (Grouped): PEG10 KO Arsenite	Abundances (Grouped): RTL8 KO Arsenite	Abundances (Grouped): UBQLN2 KO arsenite	Abundances (Grouped) CV [%]: NT Arsenite	Abundances (Grouped) CV [%]: PEG10 KO Arsenite	Abundances (Grouped) CV [%]: RTL8 KO Arsenite	Abundances (Grouped) CV [%]: UBQLN2 KO arsenite	Abundances (Scaled): F1: 126, Sample, NT Arsenite, 1	Abundances (Scaled): F1: 130N, Sample, NT Arsenite, 2	Abundances (Scaled): F1: 130C, Sample, NT Arsenite, 4	Abundances (Scaled): F1: 134N, Sample, NT Arsenite, 3	Abundances (Scaled): F1: 128N, Sample, PEG10 KO Arsenite, 1	Abundances (Scaled): F1: 128C, Sample, PEG10 KO Arsenite, 3	Abundances (Scaled): F1: 132N, Sample, PEG10 KO Arsenite, 2	Abundances (Scaled): F1: 132C, Sample, PEG10 KO Arsenite, 4	Abundances (Scaled): F1: 127N, Sample, RTL8 KO Arsenite, 1	Abundances (Scaled): F1: 127C, Sample, RTL8 KO Arsenite, 3	Abundances (Scaled): F1: 131N, Sample, RTL8 KO Arsenite, 2	Abundances (Scaled): F1: 131C, Sample, RTL8 KO Arsenite, 4	Abundances (Scaled): F1: 129N, Sample, UBQLN2 KO arsenite, 1	Abundances (Scaled): F1: 129C, Sample, UBQLN2 KO arsenite, 3	Abundances (Scaled): F1: 133N, Sample, UBQLN2 KO arsenite, 2	Abundances (Scaled): F1: 133C, Sample, UBQLN2 KO arsenite, 4	Abundances (Normalized): F1: 126, Sample, NT Arsenite, 1	Abundances (Normalized): F1: 130N, Sample, NT Arsenite, 2	Abundances (Normalized): F1: 130C, Sample, NT Arsenite, 4	Abundances (Normalized): F1: 134N, Sample, NT Arsenite, 3	Abundances (Normalized): F1: 128N, Sample, PEG10 KO Arsenite, 1	Abundances (Normalized): F1: 128C, Sample, PEG10 KO Arsenite, 3	Abundances (Normalized): F1: 132N, Sample, PEG10 KO Arsenite, 2	Abundances (Normalized): F1: 132C, Sample, PEG10 KO Arsenite, 4	Abundances (Normalized): F1: 127N, Sample, RTL8 KO Arsenite, 1	Abundances (Normalized): F1: 127C, Sample, RTL8 KO Arsenite, 3	Abundances (Normalized): F1: 131N, Sample, RTL8 KO Arsenite, 2	Abundances (Normalized): F1: 131C, Sample, RTL8 KO Arsenite, 4	Abundances (Normalized): F1: 129N, Sample, UBQLN2 KO arsenite, 1	Abundances (Normalized): F1: 129C, Sample, UBQLN2 KO arsenite, 3	Abundances (Normalized): F1: 133N, Sample, UBQLN2 KO arsenite, 2	Abundances (Normalized): F1: 133C, Sample, UBQLN2 KO arsenite, 4	Abundance: F1: 126, Sample, NT Arsenite, 1	Abundance: F1: 130N, Sample, NT Arsenite, 2	Abundance: F1: 130C, Sample, NT Arsenite, 4	Abundance: F1: 134N, Sample, NT Arsenite, 3	Abundance: F1: 128N, Sample, PEG10 KO Arsenite, 1	Abundance: F1: 128C, Sample, PEG10 KO Arsenite, 3	Abundance: F1: 132N, Sample, PEG10 KO Arsenite, 2	Abundance: F1: 132C, Sample, PEG10 KO Arsenite, 4	Abundance: F1: 127N, Sample, RTL8 KO Arsenite, 1	Abundance: F1: 127C, Sample, RTL8 KO Arsenite, 3	Abundance: F1: 131N, Sample, RTL8 KO Arsenite, 2	Abundance: F1: 131C, Sample, RTL8 KO Arsenite, 4	Abundance: F1: 129N, Sample, UBQLN2 KO arsenite, 1	Abundance: F1: 129C, Sample, UBQLN2 KO arsenite, 3	Abundance: F1: 133N, Sample, UBQLN2 KO arsenite, 2	Abundance: F1: 133C, Sample, UBQLN2 KO arsenite, 4	Abundances Count: F1: 126, Sample, NT Arsenite, 1	Abundances Count: F1: 130N, Sample, NT Arsenite, 2	Abundances Count: F1: 130C, Sample, NT Arsenite, 4	Abundances Count: F1: 134N, Sample, NT Arsenite, 3	Abundances Count: F1: 128N, Sample, PEG10 KO Arsenite, 1	Abundances Count: F1: 128C, Sample, PEG10 KO Arsenite, 3	Abundances Count: F1: 132N, Sample, PEG10 KO Arsenite, 2	Abundances Count: F1: 132C, Sample, PEG10 KO Arsenite, 4	Abundances Count: F1: 127N, Sample, RTL8 KO Arsenite, 1	Abundances Count: F1: 127C, Sample, RTL8 KO Arsenite, 3	Abundances Count: F1: 131N, Sample, RTL8 KO Arsenite, 2	Abundances Count: F1: 131C, Sample, RTL8 KO Arsenite, 4	Abundances Count: F1: 129N, Sample, UBQLN2 KO arsenite, 1	Abundances Count: F1: 129C, Sample, UBQLN2 KO arsenite, 3	Abundances Count: F1: 133N, Sample, UBQLN2 KO arsenite, 2	Abundances Count: F1: 133C, Sample, UBQLN2 KO arsenite, 4	XCorr (by Search Engine): A2 Sequest HT	Abundance Ratio Variability [%]: (PEG10 KO Arsenite) / (NT Arsenite)	Abundance Ratio Variability [%]: (RTL8 KO Arsenite) / (NT Arsenite)	Abundance Ratio Variability [%]: (UBQLN2 KO arsenite) / (NT Arsenite)
	High	[K].IMSQSQVSK.[G]	1xTMTpro [K9]; 1xTMTpro [N-Term]	0.000172394	3.92677e-05	1	P49959	P49959 [674-682]		Double-strand break repair protein MRE11 [OS=Homo sapiens]	0	1615.93																																																																																		2.65
	High	[R].GNDTFVTLDEILR.[L]	1xTMTpro [N-Term]	3.42531e-06	3.92677e-05	1	P49959	P49959 [33-45]		Double-strand break repair protein MRE11 [OS=Homo sapiens]	0	1796.97																																																																																		4.01
	High	[R].VDYSGGFEPFSVLR.[F]	1xTMTpro [N-Term]	9.87344e-05	3.92677e-05	1	P49959	P49959 [367-380]		Double-strand break repair protein MRE11 [OS=Homo sapiens]	0	1876.98																																																																																		2.92
	High	[K].TGEEINFGK.[L]	1xTMTpro [K9]; 1xTMTpro [N-Term]	0.000488489	9.14355e-05	3	P49959	P49959 [408-416]		Double-strand break repair protein MRE11 [OS=Homo sapiens]	0	1602.9	1.348	1.144	0.971	0.43	0.19	-0.04	0.985422	0.999855	0.99998	85	123.2	101.2	90.7	25.82	14.94	11.11	9.66	82.4	83.5	131.3	81.5	127.8	95.5	135.6	113.2	117.6	91.2	97.7	99.8	92.1	73.7	87	90.1	98	99.3	156.2	97	152	113.6	161.2	134.6	139.8	108.4	116.2	118.7	109.6	87.7	103.5	107.2	94.6	36.5	35.2	38	112.7	16.6	57.8	41	139.8	36.3	60.4	56.6	80.9	38.4	51.1	55.4	2	2	2	2	2	2	2	2	2	2	2	2	2	2	2	2	2.78	26.31	20.08	15.24
	High	[K].IEEMLENAER.[E]	1xTMTpro [N-Term]	0.00077349	0.000178061	1	P49959	P49959 [340-349]		Double-strand break repair protein MRE11 [OS=Homo sapiens]	0	1537.79																																																																																		3.37
	High	[K].TLHTCLELLR.[K]	1xCarbamidomethyl [C5]; 1xTMTpro [N-Term]	0.000999339	0.000299129	1	P49959	P49959 [71-80]		Double-strand break repair protein MRE11 [OS=Homo sapiens]	0	1559.89	1.766	1.258	1.169	0.82	0.33	0.23	0.74703	0.999855	0.99998	76.2	126.8	104.3	92.6	16.12	10.97	12.21	11.4	82.7	88.6	61.6	69.9	151.7	118.9	127.8	125.2	106.9	85.7	101.2	115.3	101.3	78	87.8	97.3	48.8	52.2	36.3	41.2	89.4	70.1	75.3	73.8	63	50.5	59.7	68	59.7	46	51.8	57.3	47.1	19.2	8.2	16.2	66.3	10.3	27	22.5	63	16.9	31	32.4	44.1	20.1	25.5	29.7	1	1	1	1	1	1	1	1	1	1	1	1	1	1	1	1	2.75	14	8.83	14.82
	High	[R].NMSIIDAFK.[S]	1xTMTpro [K9]; 1xTMTpro [N-Term]	0.00104276	0.000318312	1	P49959	P49959 [617-625]		Double-strand break repair protein MRE11 [OS=Homo sapiens]	0	1646.94	1.536	1.294	1.146	0.62	0.37	0.2	0.922737	0.999855	0.99998	79.2	126.6	104.8	89.5	32.38	11.59	7.47	13.72	73.2	60.5	124.2	82.8	136.9	104.3	119	130	108.1	93.9	98.1	109.6	106.3	85.4	77	90.6	72.9	60.2	123.7	82.4	136.3	103.9	118.5	129.5	107.7	93.5	97.7	109.2	105.9	85	76.7	90.2	70.4	22.1	27.9	32.3	101.1	15.2	42.5	39.4	107.7	31.3	50.8	52.1	78.1	37.2	37.9	46.6	1	1	1	1	1	1	1	1	1	1	1	1	1	1	1	1	2.84	37.03	29.3	28.07
	High	[K].IALYGLGSIPDER.[L]	1xTMTpro [N-Term]	0.00145308	0.000386417	1	P49959	P49959 [176-188]		Double-strand break repair protein MRE11 [OS=Homo sapiens]	0	1707.96	1.508	1.302	0.834	0.59	0.38	-0.26	0.930637	0.999855	0.981389	89.7	132	105.6	72.7	31.78	38.17	16.89	29.26	80.7	59.2	127.9	95.1	163.6	70.6	101.6	169.5	130.7	107.8	88.6	98.6	108.4	70.2	55.8	71.9	34.6	25.4	54.9	40.8	70.2	30.3	43.6	72.7	56.1	46.3	38	42.3	46.5	30.1	24	30.8	33.5	9.3	12.4	16	52.1	4.4	15.6	22.1	56.1	15.5	19.8	20.2	34.3	13.2	11.8	16	1	1	1	1	1	1	1	1	1	1	1	1	1	1	1	1	3.69	35.72	29.08	37.73
	High	[R].KTLHTCLELLR.[K]	1xCarbamidomethyl [C6]; 1xTMTpro [K1]; 1xTMTpro [N-Term]	0.0164315	0.00276172	1	P49959	P49959 [70-80]		Double-strand break repair protein MRE11 [OS=Homo sapiens]	1	1992.19																																																																																		2.06
	High	[K].DIIHFFR.[H]	1xTMTpro [N-Term]	0.0259302	0.00376979	2	P49959	P49959 [394-400]		Double-strand break repair protein MRE11 [OS=Homo sapiens]	0	1251.72	1.276	1.355	0.955	0.35	0.44	-0.07	0.969148	0.975861	0.99998	83.3	119.9	112.9	84	22.32	16.97	4.66	7.36	78.6	85.5	120.4	77.8	135.7	89.1	121.5	114.5	112.8	118.1	109.4	105.8	89.8	80.1	75.8	85.2	375.9	408.8	576.1	372	649.3	426	581.2	547.7	539.5	564.7	523.1	506.3	429.4	382.9	362.5	407.7	363.1	150.3	130	145.9	481.5	62.4	208.3	166.6	539.5	189	271.7	241.5	316.9	167.6	178.8	210.8	2	2	2	2	2	2	2	2	2	2	2	2	2	2	2	2	3.05	27.36	13.29	17.88
	High	[K].IDISPVLLQK.[G]	1xTMTpro [K10]; 1xTMTpro [N-Term]	0.0410605	0.00522322	1	P49959	P49959 [162-171]		Double-strand break repair protein MRE11 [OS=Homo sapiens]	0	1734.1	1.456	1.269	0.9	0.54	0.34	-0.15	0.928974	0.999855	0.999073	87.7	121.7	109.2	81.5	27.06	18.99	11.09	17.45	79.4	88.1	127.8	72.1	153.9	110.9	121.3	100.5	119.5	93.3	109.7	98.8	101.2	68.2	75.4	79.9	174.7	194	281.4	158.7	338.9	244.2	267.2	221.4	263.2	205.4	241.5	217.5	222.7	150.2	166.1	176	168.8	71.3	63.5	62.3	251.3	35.8	95.7	67.4	263.2	68.7	125.5	103.8	164.4	65.7	82	91	1	1	1	1	1	1	1	1	1	1	1	1	1	1	1	1	2.15	28.84	15.28	25.55
High	O75475	PC4 and SFRS1-interacting protein [OS=Homo sapiens]	0	30.022	19	11	14	10	530	60.1	9.13	1.519	1.01	0.837	0.6	0.01	-0.26	0.194406	0.751391	0.235981	0.857878	0.999829	0.944299	90.2	139.6	93.3	76.9	14.89	10.36	8.36	12.37	26.34	16.44	25.81	80.5	79.2	105.8	100.4	153.8	119.3	136.9	141.2	103.5	88.1	87.2	98	87.7	65.1	74	79.3	665.4	654.7	874.8	830	1271.8	986.4	1131.3	1167.4	855.3	728.2	721.1	809.9	724.7	538.2	612	655.7	642.8	240.7	197.4	325.5	943.1	144.5	405.4	355.2	855.3	243.7	374.6	386.4	534.9	235.5	301.9	339.1	8	8	8	8	8	8	8	8	8	8	8	8	8	8	8	8		cell organization and biogenesis;RNA metabolism OR transcription;other metabolic processes;stress response;other biological processes	cytosol;nucleus;other cell component	nucleic acid binding activity;other molecular function	Pf00855, Pf11467	[GO:0000395]; GO:0006376; GO:0045292; GO:0022618; GO:0000245; GO:0000398; GO:0065003; GO:0071826; GO:0022613; GO:0000377; GO:0006397; GO:0022607; GO:0043933; GO:0044085; GO:0000375; GO:0006396; GO:0016071; GO:0016043; GO:0071840; GO:0008380; GO:0016070; GO:0010467; GO:0009987; GO:0090304; GO:0009059; GO:0008150; GO:0006139; GO:0043170; GO:0044249; GO:1901576; GO:0006725; GO:0034641; GO:0044238; GO:0046483; GO:1901360; GO:0071704; GO:0009058; GO:0044237; GO:0006807; GO:0008152 [GO:0000791]; GO:0000785; GO:0032993; GO:0005694; GO:0032991; GO:0043232; GO:0005575; GO:0043228; GO:0043229; GO:0043226; GO:0005622; GO:0110165 [GO:0000792]; GO:0000785; GO:0032993; GO:0005694; GO:0032991; GO:0043232; GO:0005575; GO:0043228; GO:0043229; GO:0043226; GO:0005622; GO:0110165 [GO:0003682]; GO:0044877; GO:0005488; GO:0003674 [GO:0003713]; GO:0003712; GO:0045893; GO:0030674; GO:0140110; GO:0006355; GO:1902680; GO:0060090; GO:0003674; GO:0010468; GO:2001141; GO:0010557; GO:0051254; GO:0010556; GO:0051252; GO:0010604; GO:0031328; GO:0045935; GO:0031326; GO:0060255; GO:0019219; GO:0009893; GO:0009891; GO:0031325; GO:0051173; GO:0009889; GO:0031323; GO:0019222; GO:0051171; GO:0080090; GO:0048518; GO:0048522; GO:0050794; GO:0050789; GO:0065007; GO:0008150 [GO:0005634]; GO:0043231; GO:0043227; GO:0043229; GO:0043226; GO:0005622; GO:0110165; GO:0005575 [GO:0005654]; GO:0110165; GO:0031981; GO:0005575; GO:0070013; GO:0005634; GO:0043233; GO:0043229; GO:0043231; GO:0031974; GO:0043226; GO:0005622; GO:0043227 [GO:0005829]; GO:0110165; GO:0005737; GO:0005575; GO:0005622 [GO:0006338]; GO:0006325; GO:0071824; GO:0043933; GO:0016043; GO:0071840; GO:0009987; GO:0008150 [GO:0006979]; GO:0006950; GO:0050896; GO:0008150 [GO:0009408]; GO:0006950; GO:0009266; GO:0050896; GO:0009628; GO:0008150 [GO:0034399]; GO:0110165; GO:0031981; GO:0005575; GO:0070013; GO:0005634; GO:0043233; GO:0043229; GO:0043231; GO:0031974; GO:0043226; GO:0005622; GO:0043227 [GO:0045944]; GO:0006357; GO:0045893; GO:0006355; GO:1902680; GO:0010468; GO:2001141; GO:0010557; GO:0051254; GO:0010556; GO:0051252; GO:0010604; GO:0031328; GO:0045935; GO:0031326; GO:0060255; GO:0019219; GO:0009893; GO:0009891; GO:0031325; GO:0051173; GO:0009889; GO:0031323; GO:0019222; GO:0051171; GO:0080090; GO:0048518; GO:0048522; GO:0050794; GO:0050789; GO:0065007; GO:0008150 [GO:0097100]; GO:0003690; GO:0003677; GO:0003676; GO:0097159; GO:0005488; GO:0003674 [GO:0140297]; GO:0008134; GO:0005515; GO:0005488; GO:0003674	11168	ENSG00000164985	PSIP1	D3DRI9; hsa:11168; O00256; O75475; O95368; Q6P391; Q86YB9; Q9NZI3; Q9UER6	MECP2 and associated Rett syndrome	Vpr-mediated nuclear import of PICs; Formation of WDR5-containing histone-modifying complexes; 2-LTR circle formation; Integration of viral DNA into host genomic DNA; Autointegration results in viral DNA circles; APOBEC3G mediated resistance to HIV-1 infection	1
	Confidence	Annotated Sequence	Modifications	Qvality PEP	Qvality q-value	# PSMs	Master Protein Accessions	Positions in Master Proteins	Modifications in Master Proteins	Master Protein Descriptions	# Missed Cleavages	Theo. MH+ [Da]	Abundance Ratio: (PEG10 KO Arsenite) / (NT Arsenite)	Abundance Ratio: (RTL8 KO Arsenite) / (NT Arsenite)	Abundance Ratio: (UBQLN2 KO arsenite) / (NT Arsenite)	Abundance Ratio (log2): (PEG10 KO Arsenite) / (NT Arsenite)	Abundance Ratio (log2): (RTL8 KO Arsenite) / (NT Arsenite)	Abundance Ratio (log2): (UBQLN2 KO arsenite) / (NT Arsenite)	Abundance Ratio Adj. P-Value: (PEG10 KO Arsenite) / (NT Arsenite)	Abundance Ratio Adj. P-Value: (RTL8 KO Arsenite) / (NT Arsenite)	Abundance Ratio Adj. P-Value: (UBQLN2 KO arsenite) / (NT Arsenite)	Abundances (Grouped): NT Arsenite	Abundances (Grouped): PEG10 KO Arsenite	Abundances (Grouped): RTL8 KO Arsenite	Abundances (Grouped): UBQLN2 KO arsenite	Abundances (Grouped) CV [%]: NT Arsenite	Abundances (Grouped) CV [%]: PEG10 KO Arsenite	Abundances (Grouped) CV [%]: RTL8 KO Arsenite	Abundances (Grouped) CV [%]: UBQLN2 KO arsenite	Abundances (Scaled): F1: 126, Sample, NT Arsenite, 1	Abundances (Scaled): F1: 130N, Sample, NT Arsenite, 2	Abundances (Scaled): F1: 130C, Sample, NT Arsenite, 4	Abundances (Scaled): F1: 134N, Sample, NT Arsenite, 3	Abundances (Scaled): F1: 128N, Sample, PEG10 KO Arsenite, 1	Abundances (Scaled): F1: 128C, Sample, PEG10 KO Arsenite, 3	Abundances (Scaled): F1: 132N, Sample, PEG10 KO Arsenite, 2	Abundances (Scaled): F1: 132C, Sample, PEG10 KO Arsenite, 4	Abundances (Scaled): F1: 127N, Sample, RTL8 KO Arsenite, 1	Abundances (Scaled): F1: 127C, Sample, RTL8 KO Arsenite, 3	Abundances (Scaled): F1: 131N, Sample, RTL8 KO Arsenite, 2	Abundances (Scaled): F1: 131C, Sample, RTL8 KO Arsenite, 4	Abundances (Scaled): F1: 129N, Sample, UBQLN2 KO arsenite, 1	Abundances (Scaled): F1: 129C, Sample, UBQLN2 KO arsenite, 3	Abundances (Scaled): F1: 133N, Sample, UBQLN2 KO arsenite, 2	Abundances (Scaled): F1: 133C, Sample, UBQLN2 KO arsenite, 4	Abundances (Normalized): F1: 126, Sample, NT Arsenite, 1	Abundances (Normalized): F1: 130N, Sample, NT Arsenite, 2	Abundances (Normalized): F1: 130C, Sample, NT Arsenite, 4	Abundances (Normalized): F1: 134N, Sample, NT Arsenite, 3	Abundances (Normalized): F1: 128N, Sample, PEG10 KO Arsenite, 1	Abundances (Normalized): F1: 128C, Sample, PEG10 KO Arsenite, 3	Abundances (Normalized): F1: 132N, Sample, PEG10 KO Arsenite, 2	Abundances (Normalized): F1: 132C, Sample, PEG10 KO Arsenite, 4	Abundances (Normalized): F1: 127N, Sample, RTL8 KO Arsenite, 1	Abundances (Normalized): F1: 127C, Sample, RTL8 KO Arsenite, 3	Abundances (Normalized): F1: 131N, Sample, RTL8 KO Arsenite, 2	Abundances (Normalized): F1: 131C, Sample, RTL8 KO Arsenite, 4	Abundances (Normalized): F1: 129N, Sample, UBQLN2 KO arsenite, 1	Abundances (Normalized): F1: 129C, Sample, UBQLN2 KO arsenite, 3	Abundances (Normalized): F1: 133N, Sample, UBQLN2 KO arsenite, 2	Abundances (Normalized): F1: 133C, Sample, UBQLN2 KO arsenite, 4	Abundance: F1: 126, Sample, NT Arsenite, 1	Abundance: F1: 130N, Sample, NT Arsenite, 2	Abundance: F1: 130C, Sample, NT Arsenite, 4	Abundance: F1: 134N, Sample, NT Arsenite, 3	Abundance: F1: 128N, Sample, PEG10 KO Arsenite, 1	Abundance: F1: 128C, Sample, PEG10 KO Arsenite, 3	Abundance: F1: 132N, Sample, PEG10 KO Arsenite, 2	Abundance: F1: 132C, Sample, PEG10 KO Arsenite, 4	Abundance: F1: 127N, Sample, RTL8 KO Arsenite, 1	Abundance: F1: 127C, Sample, RTL8 KO Arsenite, 3	Abundance: F1: 131N, Sample, RTL8 KO Arsenite, 2	Abundance: F1: 131C, Sample, RTL8 KO Arsenite, 4	Abundance: F1: 129N, Sample, UBQLN2 KO arsenite, 1	Abundance: F1: 129C, Sample, UBQLN2 KO arsenite, 3	Abundance: F1: 133N, Sample, UBQLN2 KO arsenite, 2	Abundance: F1: 133C, Sample, UBQLN2 KO arsenite, 4	Abundances Count: F1: 126, Sample, NT Arsenite, 1	Abundances Count: F1: 130N, Sample, NT Arsenite, 2	Abundances Count: F1: 130C, Sample, NT Arsenite, 4	Abundances Count: F1: 134N, Sample, NT Arsenite, 3	Abundances Count: F1: 128N, Sample, PEG10 KO Arsenite, 1	Abundances Count: F1: 128C, Sample, PEG10 KO Arsenite, 3	Abundances Count: F1: 132N, Sample, PEG10 KO Arsenite, 2	Abundances Count: F1: 132C, Sample, PEG10 KO Arsenite, 4	Abundances Count: F1: 127N, Sample, RTL8 KO Arsenite, 1	Abundances Count: F1: 127C, Sample, RTL8 KO Arsenite, 3	Abundances Count: F1: 131N, Sample, RTL8 KO Arsenite, 2	Abundances Count: F1: 131C, Sample, RTL8 KO Arsenite, 4	Abundances Count: F1: 129N, Sample, UBQLN2 KO arsenite, 1	Abundances Count: F1: 129C, Sample, UBQLN2 KO arsenite, 3	Abundances Count: F1: 133N, Sample, UBQLN2 KO arsenite, 2	Abundances Count: F1: 133C, Sample, UBQLN2 KO arsenite, 4	XCorr (by Search Engine): A2 Sequest HT	Abundance Ratio Variability [%]: (PEG10 KO Arsenite) / (NT Arsenite)	Abundance Ratio Variability [%]: (RTL8 KO Arsenite) / (NT Arsenite)	Abundance Ratio Variability [%]: (UBQLN2 KO arsenite) / (NT Arsenite)
	High	[R].VDEVPDGAVKPPTNK.[L]	2xTMTpro [K10; K15]; 1xTMTpro [N-Term]	0.000293899	3.92677e-05	1	O75475	O75475 [25-39]		PC4 and SFRS1-interacting protein [OS=Homo sapiens]	0	2478.44	1.584	1.028	0.942	0.66	0.04	-0.09	0.879468	0.999855	0.997593	94	129.9	96.6	79.6	42.05	16.97	14.72	25.46	48.2	77.5	106.8	139.2	103.4	115.1	151.2	137.2	79.4	108	102.9	84.9	72.9	119.3	80.3	73.9	53	85.2	117.4	153.1	113.7	126.6	166.3	150.9	87.3	118.7	113.2	93.4	80.2	131.2	88.3	81.2	51.2	31.3	26.5	60	84.3	18.5	59.6	45.9	87.3	39.7	58.8	44.5	59.2	57.4	43.6	42	1	1	1	1	1	1	1	1	1	1	1	1	1	1	1	1	2.78	43.59	39.89	34.23
	High	[K].FSSQQAATK.[Q]	1xTMTpro [K9]; 1xTMTpro [N-Term]	0.000181461	3.92677e-05	2	O75475	O75475 [92-100]		PC4 and SFRS1-interacting protein [OS=Homo sapiens]	0	1575.9	1.743	1.006	0.861	0.8	0.01	-0.22	0.785697	0.999855	0.986701	89.1	154	84.5	72.3	21.09	33.19	26.77	31.57	83.7	74.5	101.2	119.8	167	70.3	164.4	154.1	130.4	72	90.6	84.3	91.4	44.4	62.3	89.7	41	36.4	49.5	58.6	81.7	34.4	80.4	75.4	63.8	35.2	44.3	41.2	44.7	21.7	30.5	43.9	39.6	13.4	11.2	23	60.6	5	28.8	22.9	63.8	11.8	23	19.7	33	9.5	15	22.7	1	1	1	1	1	1	1	1	1	1	1	1	1	1	1	1	3.14	30.42	45.27	17.86
	High	[K].VSQVIMEK.[S]	1xTMTpro [K8]; 1xTMTpro [N-Term]	0.000601979	0.000178061	1	O75475	O75475 [408-415]		PC4 and SFRS1-interacting protein [OS=Homo sapiens]	0	1541.92	1.33	0.984	0.742	0.41	-0.02	-0.43	0.989847	0.999855	0.817309	88.2	145.3	91.6	74.9	26.12	43.08	13.91	20.55	86.7	94.6	133	74.2	194.1	54.4	153.1	145.5	105.8	79.1	86	103	51.7	72.5	81.7	84.7	41	44.8	63	35.1	91.9	25.7	72.5	68.8	50.1	37.4	40.7	48.7	24.4	34.3	38.7	40.1	39.7	16.5	14.2	13.8	68.1	3.8	26	20.9	50.1	12.5	21.1	23.3	18	15	19.1	20.7	1	1	1	1	1	1	1	1	1	1	1	1	1	1	1	1	3.16	49.32	20.48	30.09
	High	[K].DIFPYSENKEK.[Y]	2xTMTpro [K9; K11]; 1xTMTpro [N-Term]	0.000597669	0.000178061	2	O75475	O75475 [57-67]		PC4 and SFRS1-interacting protein [OS=Homo sapiens]	1	2282.28	1.313	1.119	0.697	0.39	0.16	-0.52	0.990705	0.999855	0.670775	89.9	139.6	99.7	70.8	23.04	29	11.03	19.81	82.1	83.7	130	92.9	174.9	81.6	134.7	139.3	102.2	93.5	113.5	88.5	89.2	55.1	68.5	70.4	64	65.3	101.3	72.4	136.3	63.6	105	108.6	79.7	72.9	88.5	69	69.5	43	53.4	54.9	61.8	24	22.9	28.4	101.1	9.3	37.6	33	79.7	24.4	46	32.9	51.3	18.8	26.4	28.4	2	2	2	2	2	2	2	2	2	2	2	2	2	2	2	2	3.01	41.25	23.99	34.26
	High	[K].AVDITTPK.[A]	1xTMTpro [K8]; 1xTMTpro [N-Term]	0.00102809	0.000318312	2	O75475	O75475 [136-143]		PC4 and SFRS1-interacting protein [OS=Homo sapiens]	0	1452.89	2.023	1.357	0.8	1.02	0.44	-0.32	0.534193	0.98715	0.981083	81.6	153.7	101	63.7	19.25	28.78	15.3	24.67	83.4	57.3	91.9	86.2	173	170	150.2	83.9	101.5	108.6	96.2	134.2	63.6	68.9	45.8	85.2	27.1	18.6	29.8	27.9	56.1	55.1	48.7	27.2	32.9	35.2	31.2	43.5	20.6	22.4	14.8	27.6	26.1	6.8	6.7	11	41.6	8.1	17.5	8.3	32.9	11.8	16.2	20.8	15.2	9.8	7.3	14.3	1	1	1	1	1	1	1	1	1	1	1	1	1	1	1	1	2.27	23.82	13.34	3.63
	High	[R].FKVSQVIMEK.[S]	2xTMTpro [K2; K10]; 1xTMTpro [N-Term]	0.00155893	0.000420579	1	O75475	O75475 [406-415]		PC4 and SFRS1-interacting protein [OS=Homo sapiens]	1	2121.29	1.266	1.053	0.752	0.34	0.07	-0.41	0.989847	0.999855	0.831333	88.7	136.1	94.3	80.9	25.55	23.7	9.95	21.7	79.1	84.8	133.6	90.9	161.4	91.3	122.2	148.6	112.2	93.2	91.8	93.6	86.4	50.7	82.2	78	189.4	203	319.9	217.5	386.3	218.6	292.5	355.7	268.6	223	219.7	224.1	206.9	121.4	196.9	186.8	183	74.6	72.2	85.3	286.5	32	104.8	108.2	268.6	74.6	114.1	106.9	152.7	53.1	97.1	96.6	1	1	1	1	1	1	1	1	1	1	1	1	1	1	1	1	2.98	25.51	26.85	44.48
	High	[R].QHEEANKTK.[D]	2xTMTpro [K7; K9]; 1xTMTpro [N-Term]	0.00417494	0.00100048	1	O75475	O75475 [449-457]		PC4 and SFRS1-interacting protein [OS=Homo sapiens]	1	1997.16	2.229	0.935	1.021	1.16	-0.1	0.03	0.218763	0.999855	0.99998	82.9	166.5	80.3	70.3	22.39	15.55	30.87	36.49	93.1	66.4	62.3	96.9	161.2	208.7	153.3	154.7	96	60.5	56.4	104.7	106.5	45.3	60.6	73.5	187.6	133.9	125.5	195.3	324.8	420.4	308.9	311.6	193.4	121.9	113.6	210.9	214.7	91.2	122	148.1	181.2	49.2	28.3	76.6	240.9	61.6	110.7	94.8	193.4	40.8	59	100.6	158.4	39.9	60.2	76.6	1	1	1	1	1	1	1	1	1	1	1	1	1	1	1	1	3.25	11.09	40.47	20.43
	High	[K].LEKEQTGSK.[T]	2xTMTpro [K3; K9]; 1xTMTpro [N-Term]	0.0201044	0.00318359	1	O75475	O75475 [468-476]		PC4 and SFRS1-interacting protein [OS=Homo sapiens]	1	1932.16																																																																																		1.91
	High	[K].KDEEGQKEEDKPR.[K]	3xTMTpro [K1; K7; K11]; 1xTMTpro [N-Term]	0.0336496	0.00461189	1	O75475	O75475 [233-245]		PC4 and SFRS1-interacting protein [OS=Homo sapiens]	2	2804.59																																																																																		1.8
	High	[R].NMLKGQHEK.[E]	2xTMTpro [K4; K9]; 1xTMTpro [N-Term]	0.0671956	0.00727057	1	O75475	O75475 [301-309]		PC4 and SFRS1-interacting protein [OS=Homo sapiens]	1	1997.18																																																																																		1.28
	High	[K].GYPHWPAR.[IV]	1xTMTpro [N-Term]	0.0798012	0.00840093	1	O75475; P51858; Q7Z4V5	O75475 [17-24]; P51858 [22-29]; Q7Z4V5 [17-24]		PC4 and SFRS1-interacting protein [OS=Homo sapiens] Hepatoma-derived growth factor [OS=Homo sapiens] Hepatoma-derived growth factor-related protein 2 [OS=Homo sapiens]	0	1287.69	0.925	1.178	1.033	-0.11	0.24	0.05	0.999311	0.999855	0.99998	97	89.7	113.2	100.2	4.87	26.81	7.45	6.7	90.2	97.6	98.8	101.1	116.9	60.5	82.6	99.9	114.9	121.1	101.1	114.4	92	105.7	97.4	105.7	62.4	67.5	68.4	70	80.9	41.9	57.2	69.1	79.5	83.8	70	79.1	63.7	73.1	67.4	73.2	60.3	24.8	15.4	27.4	60	6.1	20.5	21	79.5	28.1	36.4	37.8	47	32	33.3	37.8	1	1	1	1	1	1	1	1	1	1	1	1	1	1	1	1	2.01	28.12	7.36	3.38
High	Q13123	Protein Red [OS=Homo sapiens]	0	36.605	25	12	14	12	557	65.6	6.64	1.254	1.436	1.22	0.33	0.52	0.29	0.555158	0.390428	0.357133	0.968212	0.999829	0.987662	79.2	98.7	127.4	94.6	20.79	13.29	14.67	21.5	5.4	4.85	10.63	78.8	76.3	60.2	100.1	94.7	121.7	98.6	92.2	114.4	142.4	103.5	136	106.8	118.2	80.3	75.8	1041	1007.3	794.6	1321.7	1250.8	1607.2	1302.3	1217.3	1510.1	1879.7	1366.7	1795.9	1409.9	1560.6	1060.4	1001.6	1005.7	370.4	179.3	518.4	927.6	235.4	466.6	370.4	1510.1	629	709.9	856.8	1040.5	682.8	523.1	517.9	10	10	10	10	10	10	10	10	10	10	10	10	10	10	10	10		cell cycle OR cell proliferation;RNA metabolism OR transcription;other metabolic processes;signal transduction;other biological processes	cytoskeleton;nucleus;other cell component	other molecular function	Pf07807, Pf07808	[GO:0000278]; GO:0007049; GO:0009987; GO:0008150 [GO:0000398]; GO:0000377; GO:0006397; GO:0000375; GO:0006396; GO:0016071; GO:0008380; GO:0016070; GO:0010467; GO:0090304; GO:0009059; GO:0006139; GO:0043170; GO:0044249; GO:1901576; GO:0006725; GO:0034641; GO:0044238; GO:0046483; GO:1901360; GO:0071704; GO:0009058; GO:0044237; GO:0006807; GO:0008152; GO:0009987; GO:0008150 [GO:0000922]; GO:0110165; GO:0005819; GO:0005575; GO:0043232; GO:0015630; GO:0043228; GO:0043229; GO:0005856; GO:0043226; GO:0005622 [GO:0005634]; GO:0043231; GO:0043227; GO:0043229; GO:0043226; GO:0005622; GO:0110165; GO:0005575 [GO:0005654]; GO:0110165; GO:0031981; GO:0005575; GO:0070013; GO:0005634; GO:0043233; GO:0043229; GO:0043231; GO:0031974; GO:0043226; GO:0005622; GO:0043227 [GO:0005694]; GO:0043232; GO:0043228; GO:0043229; GO:0043226; GO:0005622; GO:0110165; GO:0005575 [GO:0005737]; GO:0110165; GO:0005622; GO:0005575 [GO:0007094]; GO:0045841; GO:0071173; GO:0071174; GO:0030071; GO:0045839; GO:1901991; GO:1902100; GO:2000816; GO:0031577; GO:0007093; GO:1901990; GO:1902099; GO:0007088; GO:0010948; GO:0045930; GO:0051784; GO:1901988; GO:0010965; GO:0033048; GO:1905819; GO:0000075; GO:1903047; GO:0007346; GO:1901987; GO:0033045; GO:0010564; GO:0051783; GO:0045786; GO:0010639; GO:1905818; GO:0033046; GO:0033047; GO:0051985; GO:0035556; GO:0022402; GO:0000278; GO:0051726; GO:0033044; GO:0051983; GO:0033043; GO:0048523; GO:0051129; GO:2001251; GO:0007165; GO:0009987; GO:0007049; GO:0050794; GO:0051128; GO:0048519; GO:0007154; GO:0023052; GO:0051716; GO:0008150; GO:0050789; GO:0050896; GO:0065007 [GO:0016607]; GO:0016604; GO:0110165; GO:0005654; GO:0005575; GO:0031981; GO:0070013; GO:0005634; GO:0043233; GO:0043229; GO:0043231; GO:0031974; GO:0043226; GO:0005622; GO:0043227 [GO:0034501]; GO:0071459; GO:1903083; GO:0034502; GO:0033365; GO:0008104; GO:0070727; GO:0033036; GO:0051641; GO:0051179; GO:0009987; GO:0008150 [GO:0042802]; GO:0005515; GO:0005488; GO:0003674 [GO:0071005]; GO:0005684; GO:0071011; GO:0005681; GO:0140513; GO:1990904; GO:0032991; GO:0005634; GO:0005575; GO:0043231; GO:0043227; GO:0043229; GO:0043226; GO:0005622; GO:0110165	3550	ENSG00000113141	IK	hsa:3550; Q13123; Q6IPD8		mRNA Splicing - Major Pathway	0
	Confidence	Annotated Sequence	Modifications	Qvality PEP	Qvality q-value	# PSMs	Master Protein Accessions	Positions in Master Proteins	Modifications in Master Proteins	Master Protein Descriptions	# Missed Cleavages	Theo. MH+ [Da]	Abundance Ratio: (PEG10 KO Arsenite) / (NT Arsenite)	Abundance Ratio: (RTL8 KO Arsenite) / (NT Arsenite)	Abundance Ratio: (UBQLN2 KO arsenite) / (NT Arsenite)	Abundance Ratio (log2): (PEG10 KO Arsenite) / (NT Arsenite)	Abundance Ratio (log2): (RTL8 KO Arsenite) / (NT Arsenite)	Abundance Ratio (log2): (UBQLN2 KO arsenite) / (NT Arsenite)	Abundance Ratio Adj. P-Value: (PEG10 KO Arsenite) / (NT Arsenite)	Abundance Ratio Adj. P-Value: (RTL8 KO Arsenite) / (NT Arsenite)	Abundance Ratio Adj. P-Value: (UBQLN2 KO arsenite) / (NT Arsenite)	Abundances (Grouped): NT Arsenite	Abundances (Grouped): PEG10 KO Arsenite	Abundances (Grouped): RTL8 KO Arsenite	Abundances (Grouped): UBQLN2 KO arsenite	Abundances (Grouped) CV [%]: NT Arsenite	Abundances (Grouped) CV [%]: PEG10 KO Arsenite	Abundances (Grouped) CV [%]: RTL8 KO Arsenite	Abundances (Grouped) CV [%]: UBQLN2 KO arsenite	Abundances (Scaled): F1: 126, Sample, NT Arsenite, 1	Abundances (Scaled): F1: 130N, Sample, NT Arsenite, 2	Abundances (Scaled): F1: 130C, Sample, NT Arsenite, 4	Abundances (Scaled): F1: 134N, Sample, NT Arsenite, 3	Abundances (Scaled): F1: 128N, Sample, PEG10 KO Arsenite, 1	Abundances (Scaled): F1: 128C, Sample, PEG10 KO Arsenite, 3	Abundances (Scaled): F1: 132N, Sample, PEG10 KO Arsenite, 2	Abundances (Scaled): F1: 132C, Sample, PEG10 KO Arsenite, 4	Abundances (Scaled): F1: 127N, Sample, RTL8 KO Arsenite, 1	Abundances (Scaled): F1: 127C, Sample, RTL8 KO Arsenite, 3	Abundances (Scaled): F1: 131N, Sample, RTL8 KO Arsenite, 2	Abundances (Scaled): F1: 131C, Sample, RTL8 KO Arsenite, 4	Abundances (Scaled): F1: 129N, Sample, UBQLN2 KO arsenite, 1	Abundances (Scaled): F1: 129C, Sample, UBQLN2 KO arsenite, 3	Abundances (Scaled): F1: 133N, Sample, UBQLN2 KO arsenite, 2	Abundances (Scaled): F1: 133C, Sample, UBQLN2 KO arsenite, 4	Abundances (Normalized): F1: 126, Sample, NT Arsenite, 1	Abundances (Normalized): F1: 130N, Sample, NT Arsenite, 2	Abundances (Normalized): F1: 130C, Sample, NT Arsenite, 4	Abundances (Normalized): F1: 134N, Sample, NT Arsenite, 3	Abundances (Normalized): F1: 128N, Sample, PEG10 KO Arsenite, 1	Abundances (Normalized): F1: 128C, Sample, PEG10 KO Arsenite, 3	Abundances (Normalized): F1: 132N, Sample, PEG10 KO Arsenite, 2	Abundances (Normalized): F1: 132C, Sample, PEG10 KO Arsenite, 4	Abundances (Normalized): F1: 127N, Sample, RTL8 KO Arsenite, 1	Abundances (Normalized): F1: 127C, Sample, RTL8 KO Arsenite, 3	Abundances (Normalized): F1: 131N, Sample, RTL8 KO Arsenite, 2	Abundances (Normalized): F1: 131C, Sample, RTL8 KO Arsenite, 4	Abundances (Normalized): F1: 129N, Sample, UBQLN2 KO arsenite, 1	Abundances (Normalized): F1: 129C, Sample, UBQLN2 KO arsenite, 3	Abundances (Normalized): F1: 133N, Sample, UBQLN2 KO arsenite, 2	Abundances (Normalized): F1: 133C, Sample, UBQLN2 KO arsenite, 4	Abundance: F1: 126, Sample, NT Arsenite, 1	Abundance: F1: 130N, Sample, NT Arsenite, 2	Abundance: F1: 130C, Sample, NT Arsenite, 4	Abundance: F1: 134N, Sample, NT Arsenite, 3	Abundance: F1: 128N, Sample, PEG10 KO Arsenite, 1	Abundance: F1: 128C, Sample, PEG10 KO Arsenite, 3	Abundance: F1: 132N, Sample, PEG10 KO Arsenite, 2	Abundance: F1: 132C, Sample, PEG10 KO Arsenite, 4	Abundance: F1: 127N, Sample, RTL8 KO Arsenite, 1	Abundance: F1: 127C, Sample, RTL8 KO Arsenite, 3	Abundance: F1: 131N, Sample, RTL8 KO Arsenite, 2	Abundance: F1: 131C, Sample, RTL8 KO Arsenite, 4	Abundance: F1: 129N, Sample, UBQLN2 KO arsenite, 1	Abundance: F1: 129C, Sample, UBQLN2 KO arsenite, 3	Abundance: F1: 133N, Sample, UBQLN2 KO arsenite, 2	Abundance: F1: 133C, Sample, UBQLN2 KO arsenite, 4	Abundances Count: F1: 126, Sample, NT Arsenite, 1	Abundances Count: F1: 130N, Sample, NT Arsenite, 2	Abundances Count: F1: 130C, Sample, NT Arsenite, 4	Abundances Count: F1: 134N, Sample, NT Arsenite, 3	Abundances Count: F1: 128N, Sample, PEG10 KO Arsenite, 1	Abundances Count: F1: 128C, Sample, PEG10 KO Arsenite, 3	Abundances Count: F1: 132N, Sample, PEG10 KO Arsenite, 2	Abundances Count: F1: 132C, Sample, PEG10 KO Arsenite, 4	Abundances Count: F1: 127N, Sample, RTL8 KO Arsenite, 1	Abundances Count: F1: 127C, Sample, RTL8 KO Arsenite, 3	Abundances Count: F1: 131N, Sample, RTL8 KO Arsenite, 2	Abundances Count: F1: 131C, Sample, RTL8 KO Arsenite, 4	Abundances Count: F1: 129N, Sample, UBQLN2 KO arsenite, 1	Abundances Count: F1: 129C, Sample, UBQLN2 KO arsenite, 3	Abundances Count: F1: 133N, Sample, UBQLN2 KO arsenite, 2	Abundances Count: F1: 133C, Sample, UBQLN2 KO arsenite, 4	XCorr (by Search Engine): A2 Sequest HT	Abundance Ratio Variability [%]: (PEG10 KO Arsenite) / (NT Arsenite)	Abundance Ratio Variability [%]: (RTL8 KO Arsenite) / (NT Arsenite)	Abundance Ratio Variability [%]: (UBQLN2 KO arsenite) / (NT Arsenite)
	High	[R].AAPTSAPPSK.[S]	1xTMTpro [K10]; 1xTMTpro [N-Term]	0.000291765	3.92677e-05	2	Q13123	Q13123 [45-54]		Protein Red [OS=Homo sapiens]	0	1534.91	1.251	1.458	1.143	0.32	0.54	0.19	0.999945	0.969919	0.99998	81.7	98.8	126.4	93.2	37.32	12.96	12.75	13.58	103.3	65.9	43.4	102.8	106.9	118.3	89.7	92.8	118.2	137.3	104.9	137.5	105.7	106	83.5	83.6	142.2	90.8	59.7	141.6	147.2	162.8	123.5	127.8	162.8	189.1	144.5	189.4	145.5	145.9	115	115.1	137.4	33.4	13.5	55.5	109.2	23.8	44.3	38.9	162.8	63.3	75.1	90.3	107.4	63.9	56.7	59.5	2	2	2	2	2	2	2	2	2	2	2	2	2	2	2	2	2.04	19.27	22.72	15.83
	High	[R].AVGPTAEADKSAAEK.[R]	2xTMTpro [K10; K15]; 1xTMTpro [N-Term]	0.000130488	3.92677e-05	2	Q13123	Q13123 [128-142]		Protein Red [OS=Homo sapiens]	1	2357.35	1.46	1.644	1.136	0.55	0.72	0.18	0.959585	0.886148	0.99998	74.8	113.1	124.1	88	11.13	24.44	11.79	28.39	85	73.8	65.7	70.5	101	151.2	86.3	117.8	117.4	122.1	115.2	147.3	103.6	111.7	61.9	69.6	67.2	58.3	51.9	55.7	79.8	119.5	68.3	93.2	92.8	96.5	91.1	116.4	81.9	88.3	49	55	64.9	21.4	11.7	21.9	59.2	17.5	24.5	28.3	92.8	32.3	47.3	55.5	60.5	38.6	24.2	28.4	2	2	2	2	2	2	2	2	2	2	2	2	2	2	2	2	3.28	31.66	15.79	24.74
	High	[K].FLGGDMEHTHLVK.[G]	1xTMTpro [K13]; 1xTMTpro [N-Term]	3.55368e-06	3.92677e-05	1	Q13123	Q13123 [152-164]		Protein Red [OS=Homo sapiens]	0	2092.15	1.255	1.49	1.017	0.33	0.58	0.03	0.999311	0.960359	0.99998	85	105.1	129.3	80.6	8.93	3	12.21	16.62	87.3	85.7	72.7	89.2	112.2	105.9	105	107.9	128.6	134.3	103.9	138.2	96.3	91.2	67.8	73.6	153.4	150.6	127.8	156.8	197.2	186	184.5	189.7	226.1	236.1	182.6	242.9	169.2	160.3	119.2	129.4	148.2	55.4	28.8	61.5	146.3	27.2	66.1	57.7	226.1	79	94.9	115.9	124.9	70.2	58.8	66.9	1	1	1	1	1	1	1	1	1	1	1	1	1	1	1	1	4.14	5.88	14.58	6.62
	High	[K].KPPEADMNIFEDIGDYVPSTTK.[T]	2xTMTpro [K1; K22]; 1xTMTpro [N-Term]	0.000521268	9.14355e-05	1	Q13123	Q13123 [310-331]		Protein Red [OS=Homo sapiens]	0	3379.79	1.158	1.459	1.155	0.21	0.54	0.21	0.999945	0.962019	0.99998	83.8	96.9	127.1	92.2	13.18	38.3	11.95	23.78	70.7	79.6	78	96	77.1	166.4	97.8	84.8	108.2	133.5	107.4	131.8	88.1	123.4	85.2	72.1	102.6	115.5	113.1	139.3	111.9	241.4	141.9	123.1	157	193.8	155.9	191.2	127.8	179.1	123.6	104.7	99.1	42.5	25.5	54.6	83	35.4	50.8	37.5	157	64.8	81	91.2	94.3	78.3	61	54.1	1	1	1	1	1	1	1	1	1	1	1	1	1	1	1	1	3.17	9.02	9.15	14.18
	High	[K].LTQILSYLR.[Q]	1xTMTpro [N-Term]	0.000560207	0.000142021	1	Q13123	Q13123 [282-290]		Protein Red [OS=Homo sapiens]	0	1410.86	1.235	1.433	1.195	0.3	0.52	0.26	0.999945	0.967122	0.990567	84.7	100.5	119.5	95.2	23.25	14.92	15.16	34.13	97	78.2	56.3	95.5	111.8	121	94.2	87.5	127.5	148	103.6	116.7	115	115.1	50.5	82.1	33.4	26.9	19.3	32.8	38.4	41.6	32.4	30.1	43.8	50.9	35.6	40.1	39.5	39.5	17.4	28.2	32.2	9.9	4.4	12.9	28.5	6.1	11.6	9.1	43.8	17	18.5	19.1	29.2	17.3	8.6	14.6	1	1	1	1	1	1	1	1	1	1	1	1	1	1	1	1	2.64	6.88	12.2	17.01
	High	[K].AAFQYGIK.[M]	1xTMTpro [K8]; 1xTMTpro [N-Term]	0.00127103	0.000318312	1	Q13123	Q13123 [502-509]		Protein Red [OS=Homo sapiens]	0	1505.9	1.286	1.444	1.322	0.36	0.53	0.4	0.965873	0.92467	0.929809	75.1	96.6	124	104.3	33.65	21.45	18.55	26.51	70.2	73.4	49.7	111.1	86.4	131.2	98.6	84.9	106.8	149.5	100.4	131.3	117.4	131	84.6	73.7	364.5	381.3	258	577.2	448.7	681.4	512.1	441	555.1	776.7	521.9	682.1	610	680.4	439.6	382.8	352.2	140.2	58.2	226.4	332.7	99.8	183.5	134.2	555.1	259.9	271.1	325.4	450.2	297.7	216.9	197.9	1	1	1	1	1	1	1	1	1	1	1	1	1	1	1	1	2.97	9.36	9.1	18.54
	High	[K].KDEDPENKIEFK.[T]	3xTMTpro [K1; K8; K12]; 1xTMTpro [N-Term]	0.00227562	0.00055608	1	Q13123	Q13123 [198-209]		Protein Red [OS=Homo sapiens]	2	2708.56	1.074	1.428	0.996	0.1	0.51	-0.01	0.999945	0.98556	0.99998	90.6	92.8	129.3	87.3	8.82	23.19	22.52	16.23	87	97.4	80.5	96	107.1	65.9	110.3	81.9	123.8	137.6	93.7	163.9	100.3	102	77.4	75.2	88.4	98.9	81.7	97.5	108.8	66.9	112.1	83.2	125.7	139.7	95.2	166.4	101.9	103.5	78.6	76.4	85.4	36.3	18.4	38.2	80.7	9.8	40.2	25.3	125.7	46.8	49.4	79.4	75.2	45.3	38.8	39.5	1	1	1	1	1	1	1	1	1	1	1	1	1	1	1	1	3.08	14.85	24.44	14.96
	High	[K].KMEADGVEVK.[R]	2xTMTpro [K1; K10]; 1xTMTpro [N-Term]	0.00473441	0.00109222	1	Q13123	Q13123 [544-553]		Protein Red [OS=Homo sapiens]	1	2018.18	1.344	1.648	1.528	0.43	0.72	0.61	0.989847	0.802673	0.665182	68.1	99.8	119.5	112.6	43.94	12.12	14.9	20.8	68.4	51	59.9	125.1	83	98.8	109.4	89.2	112.7	139.8	111.8	98.7	93.5	147	109.5	102.3	23.8	17.7	20.8	43.5	28.9	34.4	38.1	31	39.2	48.6	38.9	34.3	32.5	51.1	38.1	35.6	23	6.5	4.7	17.1	21.4	5	13.6	9.4	39.2	16.3	20.2	16.4	24	22.4	18.8	18.4	1	1	1	1	1	1	1	1	1	1	1	1	1	1	1	1	2.03	38.6	23.9	25.88
	High	[R].QLIQESK.[F]	1xTMTpro [K7]; 1xTMTpro [N-Term]	0.00544646	0.00128714	1	Q13123	Q13123 [145-151]		Protein Red [OS=Homo sapiens]	0	1453.89																																																																																		2.1
	High	[R].HSYFEKPK.[V]	2xTMTpro [K6; K8]; 1xTMTpro [N-Term]	0.00663404	0.00142401	1	Q13123	Q13123 [381-388]		Protein Red [OS=Homo sapiens]	0	1948.15	1.089	1.52	1.027	0.12	0.6	0.04	0.999945	0.906519	0.99998	81.7	94.1	136.3	87.8	11.19	13.39	20.04	39.35	72.3	81	91.1	72.6	84.4	107.6	79.8	92.4	111.3	172.5	119.8	136.7	95	147	65	71.4	22.4	25.1	28.2	22.5	26.1	33.3	24.7	28.6	34.5	53.4	37.1	42.3	29.4	45.5	20.1	22.1	21.6	9.2	6.4	8.8	19.4	4.9	8.9	8.7	34.5	17.9	19.3	20.2	21.7	19.9	9.9	11.4	1	1	1	1	1	1	1	1	1	1	1	1	1	1	1	1	1.65	12.45	3.02	38.26
	High	[R].NELFLPGR.[M]	1xTMTpro [N-Term]	0.0123372	0.002428	1	Q13123	Q13123 [229-236]		Protein Red [OS=Homo sapiens]	0	1249.72																																																																																		1.53
	High	[K].VDDEPMDVDKGPGSTK.[E]	2xTMTpro [K10; K16]; 1xTMTpro [N-Term]	0.0281128	0.00399033	1	Q13123	Q13123 [389-404]		Protein Red [OS=Homo sapiens]	1	2602.39	1.503	1.712	1.476	0.59	0.78	0.56	0.937373	0.826994	0.827545	68	102.2	129.4	100.5	19.65	22.52	18.08	13.69	70.1	68.6	55.1	88.9	103.5	64.6	105.1	113.1	118.5	154.1	103.9	147.1	117	108.5	97	84.9	43.2	42.3	34	54.8	63.8	39.8	64.8	69.7	73.1	94.9	64	90.6	72.1	66.8	59.8	52.3	41.7	15.5	7.7	21.5	47.3	5.8	23.2	21.2	73.1	31.8	33.3	43.2	53.2	29.2	29.5	27.1	1	1	1	1	1	1	1	1	1	1	1	1	1	1	1	1	3.29	28.48	9.49	12.93
High	P22059	Oxysterol-binding protein 1 [OS=Homo sapiens]	0	38.597	16	11	14	10	807	89.4	7.3	1.249	1.216	0.974	0.32	0.28	-0.04	0.593086	0.82131	0.7413	0.97801	0.999829	0.994675	89.7	113.8	110.2	86.3	3.89	18.07	13.85	11.84	12.66	13.65	7.42	91	88.1	94	86	128.2	81.5	114.6	112.7	118.8	97.4	131	101.8	87.5	84.9	79	103.5	724.7	701.5	748.9	685.1	1021.3	649.4	913.1	897.5	946.5	775.5	1043	810.6	696.6	676.4	628.9	824.7	700.1	257.9	169	268.7	757.4	95.1	327.2	273	946.5	259.5	541.8	386.7	514.1	296	310.3	426.5	8	8	8	8	8	8	8	8	8	8	8	8	8	8	8	8		cell organization and biogenesis;other metabolic processes;transport;other biological processes	plasma membrane;other membranes;cytosol;ER/Golgi;nucleus;other cell component	transporter activity;other molecular function	Pf00169, Pf01237	[GO:0000139]; GO:0098588; GO:0005794; GO:0031090; GO:0043231; GO:0005737; GO:0012505; GO:0016020; GO:0043227; GO:0043229; GO:0110165; GO:0005622; GO:0043226; GO:0005575 [GO:0005654]; GO:0110165; GO:0031981; GO:0005575; GO:0070013; GO:0005634; GO:0043233; GO:0043229; GO:0043231; GO:0031974; GO:0043226; GO:0005622; GO:0043227 [GO:0005730]; GO:0043232; GO:0031981; GO:0043228; GO:0043229; GO:0070013; GO:0005634; GO:0043226; GO:0005622; GO:0043233; GO:0043231; GO:0110165; GO:0031974; GO:0043227; GO:0005575 [GO:0005737]; GO:0110165; GO:0005622; GO:0005575 [GO:0005789]; GO:0031090; GO:0042175; GO:0098827; GO:0016020; GO:0043227; GO:0012505; GO:0031984; GO:0005783; GO:0110165; GO:0043226; GO:0043229; GO:0043231; GO:0005737; GO:0005575; GO:0005622 [GO:0005794]; GO:0043231; GO:0005737; GO:0012505; GO:0043227; GO:0043229; GO:0110165; GO:0005622; GO:0043226; GO:0005575 [GO:0005802]; GO:0098791; GO:0031984; GO:0005794; GO:0110165; GO:0043227; GO:0043229; GO:0043231; GO:0005737; GO:0012505; GO:0005575; GO:0043226; GO:0005622 [GO:0005829]; GO:0110165; GO:0005737; GO:0005575; GO:0005622 [GO:0005886]; GO:0016020; GO:0071944; GO:0110165; GO:0005575 [GO:0006686]; GO:0006684; GO:0008654; GO:0030148; GO:0043604; GO:0006644; GO:0006665; GO:0043603; GO:0008610; GO:0090407; GO:0046467; GO:1901566; GO:0044271; GO:0006796; GO:0019637; GO:0044255; GO:0006643; GO:1901564; GO:0006807; GO:0006629; GO:1901576; GO:0044249; GO:0034641; GO:0006793; GO:0071704; GO:0044237; GO:0008152; GO:0044238; GO:0009058; GO:0009987; GO:0008150 [GO:0006699]; GO:0006694; GO:0008206; GO:0072330; GO:1901617; GO:0008202; GO:0008610; GO:1901362; GO:0032787; GO:1901615; GO:0046394; GO:1901576; GO:0006629; GO:1901360; GO:0019752; GO:0071704; GO:0016053; GO:0009058; GO:0044238; GO:0043436; GO:0008152; GO:0006082; GO:0044249; GO:0044283; GO:0008150; GO:0044237; GO:0044281; GO:0009987 [GO:0008142]; GO:0032934; GO:0005496; GO:0008289; GO:0097159; GO:0005488; GO:0003674 [GO:0015248]; GO:0005319; GO:0015918; GO:0005215; GO:0006869; GO:0015850; GO:0003674; GO:0071702; GO:0010876; GO:0006810; GO:0033036; GO:0051234; GO:0051179; GO:0008150 [GO:0015914]; GO:0006869; GO:0015748; GO:0071702; GO:0010876; GO:0006810; GO:0033036; GO:0051234; GO:0051179; GO:0008150 [GO:0015918]; GO:0006869; GO:0015850; GO:0071702; GO:0010876; GO:0006810; GO:0033036; GO:0051234; GO:0051179; GO:0008150 [GO:0016020]; GO:0110165; GO:0005575 [GO:0019904]; GO:0005515; GO:0005488; GO:0003674 [GO:0030054]; GO:0110165; GO:0005575 [GO:0032367]; GO:0030301; GO:0032366; GO:0015918; GO:0032365; GO:0006869; GO:0015850; GO:0046907; GO:0071702; GO:0010876; GO:0006810; GO:0051641; GO:0051649; GO:0033036; GO:0051234; GO:0009987; GO:0051179; GO:0008150 [GO:0032934]; GO:0005496; GO:0008289; GO:0097159; GO:0005488; GO:0003674 [GO:0035627]; GO:0006869; GO:0042886; GO:0071702; GO:0010876; GO:0071705; GO:0006810; GO:0033036; GO:0051234; GO:0051179; GO:0008150 [GO:0035774]; GO:0032024; GO:0061178; GO:0050714; GO:0050796; GO:0090277; GO:0050708; GO:0051222; GO:1903532; GO:0090276; GO:0002793; GO:0046887; GO:0051223; GO:1903530; GO:0051050; GO:1904951; GO:0048522; GO:0051047; GO:0002791; GO:0046883; GO:0010647; GO:0023056; GO:0051049; GO:0070201; GO:0050794; GO:0051046; GO:0048518; GO:1903829; GO:0090087; GO:0010646; GO:0010817; GO:0023051; GO:0032879; GO:0032880; GO:0050789; GO:0065008; GO:0060341; GO:0065007; GO:0008150 [GO:0042531]; GO:0042509; GO:0050731; GO:0050730; GO:0001934; GO:0001932; GO:0031401; GO:0042327; GO:0031399; GO:0042325; GO:0051247; GO:0045937; GO:0051246; GO:0019220; GO:0010604; GO:0051173; GO:0010562; GO:0051171; GO:0060255; GO:0080090; GO:0051174; GO:0009893; GO:0031325; GO:0019222; GO:0031323; GO:0048518; GO:0048522; GO:0050789; GO:0050794; GO:0065007; GO:0008150 [GO:0043231]; GO:0043227; GO:0043229; GO:0043226; GO:0005622; GO:0110165; GO:0005575 [GO:0048471]; GO:0110165; GO:0005737; GO:0005575; GO:0005622 [GO:0070273]; GO:1901981; GO:0035091; GO:0005543; GO:0008289; GO:0005488; GO:0003674 [GO:0097038]; GO:0110165; GO:0005783; GO:0048471; GO:0005575; GO:0043231; GO:0005737; GO:0012505; GO:0043227; GO:0043229; GO:0005622; GO:0043226 [GO:0120015]; GO:0015248; GO:0120013; GO:0005319; GO:0015918; GO:0120009; GO:0005215; GO:0006869; GO:0015850; GO:0061024; GO:0003674; GO:0071702; GO:0010876; GO:0016043; GO:0006810; GO:0033036; GO:0071840; GO:0051234; GO:0051179; GO:0009987; GO:0008150 [GO:1904411]; GO:0010638; GO:1904409; GO:0033043; GO:0051130; GO:0051128; GO:0048522; GO:0050794; GO:0048518; GO:0050789; GO:0065007; GO:0008150	5007	ENSG00000110048	OSBP	hsa:5007; P22059; Q6P524		Sphingolipid de novo biosynthesis; Synthesis of bile acids and bile salts	1
	Confidence	Annotated Sequence	Modifications	Qvality PEP	Qvality q-value	# PSMs	Master Protein Accessions	Positions in Master Proteins	Modifications in Master Proteins	Master Protein Descriptions	# Missed Cleavages	Theo. MH+ [Da]	Abundance Ratio: (PEG10 KO Arsenite) / (NT Arsenite)	Abundance Ratio: (RTL8 KO Arsenite) / (NT Arsenite)	Abundance Ratio: (UBQLN2 KO arsenite) / (NT Arsenite)	Abundance Ratio (log2): (PEG10 KO Arsenite) / (NT Arsenite)	Abundance Ratio (log2): (RTL8 KO Arsenite) / (NT Arsenite)	Abundance Ratio (log2): (UBQLN2 KO arsenite) / (NT Arsenite)	Abundance Ratio Adj. P-Value: (PEG10 KO Arsenite) / (NT Arsenite)	Abundance Ratio Adj. P-Value: (RTL8 KO Arsenite) / (NT Arsenite)	Abundance Ratio Adj. P-Value: (UBQLN2 KO arsenite) / (NT Arsenite)	Abundances (Grouped): NT Arsenite	Abundances (Grouped): PEG10 KO Arsenite	Abundances (Grouped): RTL8 KO Arsenite	Abundances (Grouped): UBQLN2 KO arsenite	Abundances (Grouped) CV [%]: NT Arsenite	Abundances (Grouped) CV [%]: PEG10 KO Arsenite	Abundances (Grouped) CV [%]: RTL8 KO Arsenite	Abundances (Grouped) CV [%]: UBQLN2 KO arsenite	Abundances (Scaled): F1: 126, Sample, NT Arsenite, 1	Abundances (Scaled): F1: 130N, Sample, NT Arsenite, 2	Abundances (Scaled): F1: 130C, Sample, NT Arsenite, 4	Abundances (Scaled): F1: 134N, Sample, NT Arsenite, 3	Abundances (Scaled): F1: 128N, Sample, PEG10 KO Arsenite, 1	Abundances (Scaled): F1: 128C, Sample, PEG10 KO Arsenite, 3	Abundances (Scaled): F1: 132N, Sample, PEG10 KO Arsenite, 2	Abundances (Scaled): F1: 132C, Sample, PEG10 KO Arsenite, 4	Abundances (Scaled): F1: 127N, Sample, RTL8 KO Arsenite, 1	Abundances (Scaled): F1: 127C, Sample, RTL8 KO Arsenite, 3	Abundances (Scaled): F1: 131N, Sample, RTL8 KO Arsenite, 2	Abundances (Scaled): F1: 131C, Sample, RTL8 KO Arsenite, 4	Abundances (Scaled): F1: 129N, Sample, UBQLN2 KO arsenite, 1	Abundances (Scaled): F1: 129C, Sample, UBQLN2 KO arsenite, 3	Abundances (Scaled): F1: 133N, Sample, UBQLN2 KO arsenite, 2	Abundances (Scaled): F1: 133C, Sample, UBQLN2 KO arsenite, 4	Abundances (Normalized): F1: 126, Sample, NT Arsenite, 1	Abundances (Normalized): F1: 130N, Sample, NT Arsenite, 2	Abundances (Normalized): F1: 130C, Sample, NT Arsenite, 4	Abundances (Normalized): F1: 134N, Sample, NT Arsenite, 3	Abundances (Normalized): F1: 128N, Sample, PEG10 KO Arsenite, 1	Abundances (Normalized): F1: 128C, Sample, PEG10 KO Arsenite, 3	Abundances (Normalized): F1: 132N, Sample, PEG10 KO Arsenite, 2	Abundances (Normalized): F1: 132C, Sample, PEG10 KO Arsenite, 4	Abundances (Normalized): F1: 127N, Sample, RTL8 KO Arsenite, 1	Abundances (Normalized): F1: 127C, Sample, RTL8 KO Arsenite, 3	Abundances (Normalized): F1: 131N, Sample, RTL8 KO Arsenite, 2	Abundances (Normalized): F1: 131C, Sample, RTL8 KO Arsenite, 4	Abundances (Normalized): F1: 129N, Sample, UBQLN2 KO arsenite, 1	Abundances (Normalized): F1: 129C, Sample, UBQLN2 KO arsenite, 3	Abundances (Normalized): F1: 133N, Sample, UBQLN2 KO arsenite, 2	Abundances (Normalized): F1: 133C, Sample, UBQLN2 KO arsenite, 4	Abundance: F1: 126, Sample, NT Arsenite, 1	Abundance: F1: 130N, Sample, NT Arsenite, 2	Abundance: F1: 130C, Sample, NT Arsenite, 4	Abundance: F1: 134N, Sample, NT Arsenite, 3	Abundance: F1: 128N, Sample, PEG10 KO Arsenite, 1	Abundance: F1: 128C, Sample, PEG10 KO Arsenite, 3	Abundance: F1: 132N, Sample, PEG10 KO Arsenite, 2	Abundance: F1: 132C, Sample, PEG10 KO Arsenite, 4	Abundance: F1: 127N, Sample, RTL8 KO Arsenite, 1	Abundance: F1: 127C, Sample, RTL8 KO Arsenite, 3	Abundance: F1: 131N, Sample, RTL8 KO Arsenite, 2	Abundance: F1: 131C, Sample, RTL8 KO Arsenite, 4	Abundance: F1: 129N, Sample, UBQLN2 KO arsenite, 1	Abundance: F1: 129C, Sample, UBQLN2 KO arsenite, 3	Abundance: F1: 133N, Sample, UBQLN2 KO arsenite, 2	Abundance: F1: 133C, Sample, UBQLN2 KO arsenite, 4	Abundances Count: F1: 126, Sample, NT Arsenite, 1	Abundances Count: F1: 130N, Sample, NT Arsenite, 2	Abundances Count: F1: 130C, Sample, NT Arsenite, 4	Abundances Count: F1: 134N, Sample, NT Arsenite, 3	Abundances Count: F1: 128N, Sample, PEG10 KO Arsenite, 1	Abundances Count: F1: 128C, Sample, PEG10 KO Arsenite, 3	Abundances Count: F1: 132N, Sample, PEG10 KO Arsenite, 2	Abundances Count: F1: 132C, Sample, PEG10 KO Arsenite, 4	Abundances Count: F1: 127N, Sample, RTL8 KO Arsenite, 1	Abundances Count: F1: 127C, Sample, RTL8 KO Arsenite, 3	Abundances Count: F1: 131N, Sample, RTL8 KO Arsenite, 2	Abundances Count: F1: 131C, Sample, RTL8 KO Arsenite, 4	Abundances Count: F1: 129N, Sample, UBQLN2 KO arsenite, 1	Abundances Count: F1: 129C, Sample, UBQLN2 KO arsenite, 3	Abundances Count: F1: 133N, Sample, UBQLN2 KO arsenite, 2	Abundances Count: F1: 133C, Sample, UBQLN2 KO arsenite, 4	XCorr (by Search Engine): A2 Sequest HT	Abundance Ratio Variability [%]: (PEG10 KO Arsenite) / (NT Arsenite)	Abundance Ratio Variability [%]: (RTL8 KO Arsenite) / (NT Arsenite)	Abundance Ratio Variability [%]: (UBQLN2 KO arsenite) / (NT Arsenite)
	High	[R].LTEDLEYHELLDR.[A]	1xTMTpro [N-Term]	0.000267318	3.92677e-05	1	P22059	P22059 [450-462]		Oxysterol-binding protein 1 [OS=Homo sapiens]	0	1950.01	1.207	1.543	1.218	0.27	0.63	0.28	0.999945	0.92467	0.994295	80.6	97.7	121.7	100.1	14.87	5.99	20.29	18.77	73.6	89.9	70.5	95.7	93.9	106.1	102.5	94.8	147.4	100.7	144.6	104.3	106	98.6	67.9	103.4	30.1	36.7	28.8	39.1	38.4	43.4	41.9	38.7	60.3	41.2	59.1	42.6	43.3	40.3	27.8	42.3	29.1	13.5	6.5	15.3	28.5	6.4	15	11.8	60.3	13.8	30.7	20.3	32	17.6	13.7	21.9	1	1	1	1	1	1	1	1	1	1	1	1	1	1	1	1	3.89	10.29	25.34	28.64
	High	[KR].IPMPVNFNEPLSMLQR.[L]	1xTMTpro [N-Term]	8.40052e-05	3.92677e-05	2	P22059; Q969R2	P22059 [434-449]; Q969R2 [538-553]		Oxysterol-binding protein 1 [OS=Homo sapiens] Oxysterol-binding protein 2 [OS=Homo sapiens]	0	2190.17	1.197	1.093	1.023	0.26	0.13	0.03	0.999945	0.999855	0.99998	88.4	121.9	99.2	90.4	20.27	19.22	15.16	14.54	86.6	87.1	120.9	78.3	122.6	80.8	117.1	129	95.8	84.7	120.9	99.3	88.5	84.7	89.2	114.6	50.3	50.5	70.2	45.4	71.2	46.9	67.9	74.9	55.6	49.1	70.2	57.6	51.4	49.2	51.8	66.5	48.6	18.6	15.8	17.8	52.8	6.9	24.3	22.8	55.6	16.4	36.5	27.5	37.9	21.5	25.5	34.4	1	1	1	1	1	1	1	1	1	1	1	1	1	1	1	1	4.55	19.35	19.3	4.37
	High	[R].IRLEETLEQLAK.[Q]	1xTMTpro [K12]; 1xTMTpro [N-Term]	2.07782e-05	3.92677e-05	1	P22059	P22059 [302-313]		Oxysterol-binding protein 1 [OS=Homo sapiens]	1	2051.24	1.436	1.265	0.857	0.52	0.34	-0.22	0.957719	0.999855	0.963568	87.5	125.7	113	73.9	9.03	5.65	16.32	18.4	94.7	86.6	88	75.9	127.9	113.2	127.9	122.8	124.6	92.2	130.9	101.9	78.5	67.2	69.1	98.7	109.2	99.8	101.5	87.5	147.4	130.5	147.5	141.6	143.6	106.4	151	117.5	90.5	77.5	79.7	113.8	105.5	36.7	22.9	34.3	109.3	19.1	52.8	43.1	143.6	35.6	78.4	56	66.8	33.9	39.3	58.8	1	1	1	1	1	1	1	1	1	1	1	1	1	1	1	1	3.59	5.04	9.29	7.95
	High	[R].KVTGEVTDPSGK.[V]	2xTMTpro [K1; K12]; 1xTMTpro [N-Term]	1.33545e-06	3.92677e-05	2	P22059	P22059 [626-637]		Oxysterol-binding protein 1 [OS=Homo sapiens]	1	2130.26	1.287	1.284	1.005	0.36	0.36	0.01	0.988321	0.999855	0.99998	85.8	107.5	115.2	91.5	7.95	18.52	18.45	16.36	96.3	85.6	80.1	84.5	129.4	82	111	102.3	133.5	98	133.1	95.2	95.6	86.1	75.9	111.4	279.9	248.8	232.8	245.6	376	238.4	322.7	297.4	387.9	284.8	386.8	276.7	277.8	250.2	220.5	323.6	270.4	91.5	52.5	96.3	278.8	34.9	115.6	90.5	387.9	95.3	200.9	132	205	109.5	108.8	167.3	2	2	2	2	2	2	2	2	2	2	2	2	2	2	2	2	3.27	3.79	13.05	9.76
	High	[R].SLSELESLKLPAESNEK.[I]	2xTMTpro [K9; K17]; 1xTMTpro [N-Term]	1.51432e-05	3.92677e-05	1	P22059	P22059 [238-254]		Oxysterol-binding protein 1 [OS=Homo sapiens]	1	2786.6	1.38	1.365	0.855	0.46	0.45	-0.23	0.984337	0.99547	0.984703	85.4	123.2	111.8	79.5	15.84	12.7	12.96	17.44	90.8	103.4	81.6	71.1	123.4	99.6	124.9	136.2	104.3	102.4	133.9	121.7	81.9	57.7	78.4	88.7	63.2	71.9	56.7	49.5	85.8	69.3	86.9	94.7	72.5	71.2	93.1	84.6	57	40.1	54.5	61.7	61	26.5	12.8	19.4	63.7	10.1	31.1	28.8	72.5	23.8	48.4	40.4	42	17.6	26.9	31.9	1	1	1	1	1	1	1	1	1	1	1	1	1	1	1	1	3.07	10.39	10.9	13.57
	High	[K].ELSKIPMPVNFNEPLSMLQR.[L]	1xTMTpro [K4]; 1xTMTpro [N-Term]	2.57192e-05	3.92677e-05	1	P22059	P22059 [430-449]		Oxysterol-binding protein 1 [OS=Homo sapiens]	1	2951.63																																																																																		5.31
	High	[R].GATVLPANTPGNVGSGK.[D]	1xTMTpro [K17]; 1xTMTpro [N-Term]	0.00322544	0.00080913	1	P22059	P22059 [324-340]		Oxysterol-binding protein 1 [OS=Homo sapiens]	0	2148.23	1.341	1.121	1.069	0.42	0.16	0.1	0.987126	0.999855	0.99998	90	116.8	100.8	92.4	12.38	31.47	21.37	8.02	94.7	75	99.3	83.9	151.1	70.8	99.7	134.4	106	94.1	134.2	82.3	104	87.3	89	94.2	48.4	38.3	50.7	42.8	77.2	36.2	50.9	68.6	54.1	48	68.5	42	53.1	44.6	45.4	48.1	46.7	14.1	11.4	16.8	57.2	5.3	18.2	20.9	54.1	16.1	35.6	20	39.2	19.5	22.4	24.9	1	1	1	1	1	1	1	1	1	1	1	1	1	1	1	1	3.32	14.73	19.39	10.18
	High	[K].FVPYSYFSR.[D]	1xTMTpro [N-Term]	0.00702072	0.0015711	1	P22059	P22059 [613-621]		Oxysterol-binding protein 1 [OS=Homo sapiens]	0	1469.77																																																																																		1.78
	High	[K].ELTHIYR.[G]	1xTMTpro [N-Term]	0.00901392	0.00193796	2	P22059	P22059 [782-788]		Oxysterol-binding protein 1 [OS=Homo sapiens]	0	1235.71																																																																																		2.97
	High	[K].VEDLSTCNDLIAK.[H]	1xCarbamidomethyl [C7]; 1xTMTpro [K13]; 1xTMTpro [N-Term]	0.0142207	0.00249776	1	P22059	P22059 [218-230]		Oxysterol-binding protein 1 [OS=Homo sapiens]	0	2086.13	1.12	1.063	0.872	0.16	0.09	-0.2	0.999945	0.999855	0.984703	96.9	112.5	102	88.5	14.89	14.78	18.23	11.06	82.4	90.7	114.8	106.4	120.9	87	121.4	107.5	103.1	82.6	129.2	103.6	74.3	87.1	92.3	96.7	69.4	76.3	96.6	89.5	101.8	73.2	102.1	90.5	86.7	69.5	108.7	87.2	62.6	73.3	77.7	81.4	67	28.1	21.8	35.1	75.5	10.7	36.6	27.5	86.7	23.3	56.5	41.6	46.2	32.1	38.3	42.1	1	1	1	1	1	1	1	1	1	1	1	1	1	1	1	1	2.14	34.48	33.09	7.36
	High	[K].HQLEETKK.[E]	2xTMTpro [K7; K8]; 1xTMTpro [N-Term]	0.0477671	0.00573694	1	P22059	P22059 [396-403]		Oxysterol-binding protein 1 [OS=Homo sapiens]	1	1925.16	0.98	1.19	0.862	-0.03	0.25	-0.21	0.999945	0.999855	0.982892	92.2	103.1	116.2	88.5	18.97	59.92	9.52	22.03	85.5	91	128.5	98.6	142.2	13.4	107.2	104.8	98.6	121.2	121.5	117.7	70.2	116.6	82.4	100.4	74.3	79.1	111.6	85.7	123.6	11.6	93.2	91.1	85.7	105.3	105.6	102.3	61	101.4	71.6	87.3	71.8	29.1	25.2	33.6	91.6	1.7	33.4	27.7	85.7	35.2	54.9	48.8	45	44.4	35.3	45.1	1	1	1	1	1	1	1	1	1	1	1	1	1	1	1	1	1.53	45.39	11.45	11.35
High	Q7Z478	ATP-dependent RNA helicase DHX29 [OS=Homo sapiens]	0	33.696	11	13	14	11	1369	155.1	8.09	0.722	0.85	0.88	-0.47	-0.23	-0.18	0.136987	0.390374	0.398873	0.82933	0.999829	0.98991	116.6	82.8	97.4	103.1	5.91	2.74	6.59	6.15	5.67	11.17	8.81	107.1	120.1	112.7	121.9	80.4	84.8	80.9	84.4	97.3	97	88.9	104.5	114.2	100.9	100.1	104.8	1016.8	1139.6	1069.8	1156.8	763.4	804.5	768	800.9	923.4	920.9	843.2	991.6	1083.8	957.8	950.1	994.2	982.3	419	241.3	453.7	566.1	117.8	275.2	243.7	923.4	308.2	438	473.1	799.8	419.1	468.7	514.1	10	10	10	10	10	10	10	10	10	10	10	10	10	10	10	10		cell organization and biogenesis;protein metabolism;other metabolic processes;other biological processes	cytosol;translational apparatus	translation activity;nucleic acid binding activity;other molecular function	Pf00270, Pf00271, Pf04408, Pf07717, Pf21010	[GO:0001731]; GO:0022618; GO:0002183; GO:0065003; GO:0071826; GO:0022613; GO:0006413; GO:0002181; GO:0022607; GO:0043933; GO:0044085; GO:0044237; GO:0006412; GO:0016043; GO:0071840; GO:0008152; GO:0009987; GO:0009059; GO:0019538; GO:0043043; GO:0010467; GO:0008150; GO:0043170; GO:0044249; GO:1901576; GO:0044238; GO:1901564; GO:0006518; GO:0043604; GO:1901566; GO:0071704; GO:0009058; GO:0006807; GO:0043603; GO:0044271; GO:0034641 [GO:0003724]; GO:0004386; GO:0008186; GO:0140098; GO:0140640; GO:0140657; GO:0003824; GO:0003674 [GO:0003743]; GO:0008135; GO:0006413; GO:0090079; GO:0006412; GO:0044237; GO:0003676; GO:0045182; GO:0009059; GO:0019538; GO:0043043; GO:0010467; GO:0008152; GO:0009987; GO:0097159; GO:0003674; GO:0006417; GO:0043170; GO:0044249; GO:1901576; GO:0044238; GO:1901564; GO:0006518; GO:0043604; GO:1901566; GO:0008150; GO:0005488; GO:0010608; GO:0034248; GO:0051246; GO:0071704; GO:0009058; GO:0006807; GO:0043603; GO:0044271; GO:0010468; GO:0051171; GO:0060255; GO:0080090; GO:0034641; GO:0010556; GO:0019222; GO:0031326; GO:0050789; GO:0009889; GO:0031323; GO:0065007; GO:0050794 [GO:0004386]; GO:0140640; GO:0140657; GO:0003824; GO:0003674 [GO:0005524]; GO:0032559; GO:0035639; GO:0030554; GO:0032555; GO:0043168; GO:1901265; GO:1901363; GO:0017076; GO:0032553; GO:0043167; GO:0097159; GO:0036094; GO:0000166; GO:0097367; GO:0005488; GO:0003674 [GO:0008494]; GO:0090079; GO:0045727; GO:0003676; GO:0045182; GO:0006417; GO:0010628; GO:0034250; GO:0051247; GO:0097159; GO:0003674; GO:0010608; GO:0034248; GO:0051246; GO:0010468; GO:0010557; GO:0051173; GO:0010604; GO:0005488; GO:0051171; GO:0060255; GO:0080090; GO:0010556; GO:0031328; GO:0009893; GO:0019222; GO:0031326; GO:0009891; GO:0031325; GO:0048518; GO:0050789; GO:0009889; GO:0031323; GO:0048522; GO:0065007; GO:0050794; GO:0008150 [GO:0016282]; GO:0070993; GO:1990904; GO:0005737; GO:0032991; GO:0110165; GO:0005622; GO:0005575 [GO:0016887]; GO:0017111; GO:0140657; GO:0016462; GO:0003674; GO:0016818; GO:0016817; GO:0016787; GO:0003824 [GO:0017111]; GO:0016462; GO:0016818; GO:0016817; GO:0016787; GO:0003824; GO:0003674 [GO:0022627]; GO:0015935; GO:0022626; GO:0044391; GO:0005840; GO:0005829; GO:1990904; GO:0043232; GO:0110165; GO:0005737; GO:0032991; GO:0043228; GO:0043229; GO:0005575; GO:0005622; GO:0043226 [GO:0042255]; GO:0140694; GO:0042254; GO:0070925; GO:0022613; GO:0006996; GO:0022607; GO:0044085; GO:0016043; GO:0071840; GO:0009987; GO:0008150 [GO:0043024]; GO:0043022; GO:0043021; GO:0044877; GO:0005488; GO:0003674 [GO:0045948]; GO:0006446; GO:0045727; GO:0006417; GO:0010628; GO:0034250; GO:0051247; GO:0010608; GO:0034248; GO:0051246; GO:0010468; GO:0010557; GO:0051173; GO:0010604; GO:0051171; GO:0060255; GO:0080090; GO:0010556; GO:0031328; GO:0009893; GO:0019222; GO:0031326; GO:0009891; GO:0031325; GO:0048518; GO:0050789; GO:0009889; GO:0031323; GO:0048522; GO:0065007; GO:0050794; GO:0008150	54505	ENSG00000067248	DHX29	hsa:54505; O75549; Q63HN0; Q63HN3; Q7Z478; Q8IWW2; Q8N3A1; Q9UMH2	VEGFA-VEGFR2 signaling		1
	Confidence	Annotated Sequence	Modifications	Qvality PEP	Qvality q-value	# PSMs	Master Protein Accessions	Positions in Master Proteins	Modifications in Master Proteins	Master Protein Descriptions	# Missed Cleavages	Theo. MH+ [Da]	Abundance Ratio: (PEG10 KO Arsenite) / (NT Arsenite)	Abundance Ratio: (RTL8 KO Arsenite) / (NT Arsenite)	Abundance Ratio: (UBQLN2 KO arsenite) / (NT Arsenite)	Abundance Ratio (log2): (PEG10 KO Arsenite) / (NT Arsenite)	Abundance Ratio (log2): (RTL8 KO Arsenite) / (NT Arsenite)	Abundance Ratio (log2): (UBQLN2 KO arsenite) / (NT Arsenite)	Abundance Ratio Adj. P-Value: (PEG10 KO Arsenite) / (NT Arsenite)	Abundance Ratio Adj. P-Value: (RTL8 KO Arsenite) / (NT Arsenite)	Abundance Ratio Adj. P-Value: (UBQLN2 KO arsenite) / (NT Arsenite)	Abundances (Grouped): NT Arsenite	Abundances (Grouped): PEG10 KO Arsenite	Abundances (Grouped): RTL8 KO Arsenite	Abundances (Grouped): UBQLN2 KO arsenite	Abundances (Grouped) CV [%]: NT Arsenite	Abundances (Grouped) CV [%]: PEG10 KO Arsenite	Abundances (Grouped) CV [%]: RTL8 KO Arsenite	Abundances (Grouped) CV [%]: UBQLN2 KO arsenite	Abundances (Scaled): F1: 126, Sample, NT Arsenite, 1	Abundances (Scaled): F1: 130N, Sample, NT Arsenite, 2	Abundances (Scaled): F1: 130C, Sample, NT Arsenite, 4	Abundances (Scaled): F1: 134N, Sample, NT Arsenite, 3	Abundances (Scaled): F1: 128N, Sample, PEG10 KO Arsenite, 1	Abundances (Scaled): F1: 128C, Sample, PEG10 KO Arsenite, 3	Abundances (Scaled): F1: 132N, Sample, PEG10 KO Arsenite, 2	Abundances (Scaled): F1: 132C, Sample, PEG10 KO Arsenite, 4	Abundances (Scaled): F1: 127N, Sample, RTL8 KO Arsenite, 1	Abundances (Scaled): F1: 127C, Sample, RTL8 KO Arsenite, 3	Abundances (Scaled): F1: 131N, Sample, RTL8 KO Arsenite, 2	Abundances (Scaled): F1: 131C, Sample, RTL8 KO Arsenite, 4	Abundances (Scaled): F1: 129N, Sample, UBQLN2 KO arsenite, 1	Abundances (Scaled): F1: 129C, Sample, UBQLN2 KO arsenite, 3	Abundances (Scaled): F1: 133N, Sample, UBQLN2 KO arsenite, 2	Abundances (Scaled): F1: 133C, Sample, UBQLN2 KO arsenite, 4	Abundances (Normalized): F1: 126, Sample, NT Arsenite, 1	Abundances (Normalized): F1: 130N, Sample, NT Arsenite, 2	Abundances (Normalized): F1: 130C, Sample, NT Arsenite, 4	Abundances (Normalized): F1: 134N, Sample, NT Arsenite, 3	Abundances (Normalized): F1: 128N, Sample, PEG10 KO Arsenite, 1	Abundances (Normalized): F1: 128C, Sample, PEG10 KO Arsenite, 3	Abundances (Normalized): F1: 132N, Sample, PEG10 KO Arsenite, 2	Abundances (Normalized): F1: 132C, Sample, PEG10 KO Arsenite, 4	Abundances (Normalized): F1: 127N, Sample, RTL8 KO Arsenite, 1	Abundances (Normalized): F1: 127C, Sample, RTL8 KO Arsenite, 3	Abundances (Normalized): F1: 131N, Sample, RTL8 KO Arsenite, 2	Abundances (Normalized): F1: 131C, Sample, RTL8 KO Arsenite, 4	Abundances (Normalized): F1: 129N, Sample, UBQLN2 KO arsenite, 1	Abundances (Normalized): F1: 129C, Sample, UBQLN2 KO arsenite, 3	Abundances (Normalized): F1: 133N, Sample, UBQLN2 KO arsenite, 2	Abundances (Normalized): F1: 133C, Sample, UBQLN2 KO arsenite, 4	Abundance: F1: 126, Sample, NT Arsenite, 1	Abundance: F1: 130N, Sample, NT Arsenite, 2	Abundance: F1: 130C, Sample, NT Arsenite, 4	Abundance: F1: 134N, Sample, NT Arsenite, 3	Abundance: F1: 128N, Sample, PEG10 KO Arsenite, 1	Abundance: F1: 128C, Sample, PEG10 KO Arsenite, 3	Abundance: F1: 132N, Sample, PEG10 KO Arsenite, 2	Abundance: F1: 132C, Sample, PEG10 KO Arsenite, 4	Abundance: F1: 127N, Sample, RTL8 KO Arsenite, 1	Abundance: F1: 127C, Sample, RTL8 KO Arsenite, 3	Abundance: F1: 131N, Sample, RTL8 KO Arsenite, 2	Abundance: F1: 131C, Sample, RTL8 KO Arsenite, 4	Abundance: F1: 129N, Sample, UBQLN2 KO arsenite, 1	Abundance: F1: 129C, Sample, UBQLN2 KO arsenite, 3	Abundance: F1: 133N, Sample, UBQLN2 KO arsenite, 2	Abundance: F1: 133C, Sample, UBQLN2 KO arsenite, 4	Abundances Count: F1: 126, Sample, NT Arsenite, 1	Abundances Count: F1: 130N, Sample, NT Arsenite, 2	Abundances Count: F1: 130C, Sample, NT Arsenite, 4	Abundances Count: F1: 134N, Sample, NT Arsenite, 3	Abundances Count: F1: 128N, Sample, PEG10 KO Arsenite, 1	Abundances Count: F1: 128C, Sample, PEG10 KO Arsenite, 3	Abundances Count: F1: 132N, Sample, PEG10 KO Arsenite, 2	Abundances Count: F1: 132C, Sample, PEG10 KO Arsenite, 4	Abundances Count: F1: 127N, Sample, RTL8 KO Arsenite, 1	Abundances Count: F1: 127C, Sample, RTL8 KO Arsenite, 3	Abundances Count: F1: 131N, Sample, RTL8 KO Arsenite, 2	Abundances Count: F1: 131C, Sample, RTL8 KO Arsenite, 4	Abundances Count: F1: 129N, Sample, UBQLN2 KO arsenite, 1	Abundances Count: F1: 129C, Sample, UBQLN2 KO arsenite, 3	Abundances Count: F1: 133N, Sample, UBQLN2 KO arsenite, 2	Abundances Count: F1: 133C, Sample, UBQLN2 KO arsenite, 4	XCorr (by Search Engine): A2 Sequest HT	Abundance Ratio Variability [%]: (PEG10 KO Arsenite) / (NT Arsenite)	Abundance Ratio Variability [%]: (RTL8 KO Arsenite) / (NT Arsenite)	Abundance Ratio Variability [%]: (UBQLN2 KO arsenite) / (NT Arsenite)
	High	[R].LLYCTTGVLLR.[RK]	1xCarbamidomethyl [C4]; 1xTMTpro [N-Term]	0.000298214	3.92677e-05	1	Q6P158; Q7Z478	Q6P158 [641-651]; Q7Z478 [675-685]		Putative ATP-dependent RNA helicase DHX57 [OS=Homo sapiens] ATP-dependent RNA helicase DHX29 [OS=Homo sapiens]	0	1612.94	0.857	1.026	1.045	-0.22	0.04	0.06	0.983452	0.999855	0.99998	100.9	89	103.6	106.5	12.86	13.38	11.6	12.26	95.6	102.2	89	119.4	84.5	89.5	85	110.6	99.7	84.1	103.2	111.7	112.9	96.5	94.5	121.5	32.3	34.6	30.1	40.4	28.6	30.2	28.7	37.4	33.7	28.4	34.9	37.8	38.2	32.6	31.9	41	31.2	12.7	6.8	15.8	21.2	4.4	10.3	11.4	33.7	9.5	18.1	18	28.2	14.3	15.8	21.2	1	1	1	1	1	1	1	1	1	1	1	1	1	1	1	1	2.53	12.96	17.8	26.49
	High	[R].VVVVAGETGSGK.[S]	1xTMTpro [K12]; 1xTMTpro [N-Term]	9.51755e-05	3.92677e-05	2	Q7Z478	Q7Z478 [590-601]		ATP-dependent RNA helicase DHX29 [OS=Homo sapiens]	0	1711.02	0.709	0.874	0.95	-0.5	-0.19	-0.07	0.811368	0.99901	0.99998	114.8	79	97.2	109	8.01	23.68	3.79	5.2	103.6	124.4	113	120.9	78	49.5	83.1	89.9	99.4	98.7	97.2	105.8	113.2	109.3	101	112.9	210.9	253.2	230	246.1	158.8	100.6	169.2	183	202.3	200.9	197.8	215.3	230.3	222.3	205.5	229.7	203.7	93.1	51.9	96.5	117.7	14.7	60.6	55.7	202.3	67.2	102.8	102.7	169.9	97.3	101.4	118.8	2	2	2	2	2	2	2	2	2	2	2	2	2	2	2	2	2.77	12.61	11.85	13.46
	High	[K].FQSPQIQATISPPLQPK.[T]	1xTMTpro [K17]; 1xTMTpro [N-Term]	0.000133391	3.92677e-05	1	Q7Z478	Q7Z478 [190-206]		ATP-dependent RNA helicase DHX29 [OS=Homo sapiens]	0	2488.44	0.708	0.808	0.766	-0.5	-0.31	-0.38	0.82668	0.963008	0.851322	121.2	86.7	97.1	94.9	6.65	29.82	3.16	15.88	108.1	125.7	113.2	120.3	71.6	133.9	81.4	85.7	94.8	96.3	89.6	92.3	119.3	84.8	90.9	92	131.1	152.5	137.4	146	86.9	162.4	98.7	104	115.1	116.8	108.7	111.9	144.8	102.9	110.3	111.6	126.7	56.1	31	57.3	64.4	23.8	35.4	31.6	115.1	39.1	56.5	53.4	106.8	45	54.4	57.7	1	1	1	1	1	1	1	1	1	1	1	1	1	1	1	1	3.52	12.1	6.6	10.9
	High	[K].IGACELNEPK.[L]	1xCarbamidomethyl [C4]; 1xTMTpro [K10]; 1xTMTpro [N-Term]	0.00245732	0.000612327	1	Q7Z478	Q7Z478 [1056-1065]		ATP-dependent RNA helicase DHX29 [OS=Homo sapiens]	0	1738.97	0.664	0.776	0.831	-0.59	-0.37	-0.27	0.743323	0.917253	0.965187	118.6	85.3	90.7	105.4	10.83	20.04	30.39	17.39	104.3	123.4	107.5	130.7	65.2	78.8	87.1	105.6	91.2	65.8	85	133.5	128.7	110.9	94.6	87.5	59.6	70.5	61.4	74.7	37.3	45.1	49.8	60.3	52.1	37.6	48.6	76.3	73.5	63.4	54.1	50	57.6	25.9	13.9	29.3	27.6	6.6	17.8	18.4	52.1	12.6	25.2	36.4	54.3	27.7	26.7	25.9	1	1	1	1	1	1	1	1	1	1	1	1	1	1	1	1	3.29	12.09	37.2	7.78
	High	[R].IIGVINEHKK.[Q]	2xTMTpro [K9; K10]; 1xTMTpro [N-Term]	0.00269065	0.00067032	1	Q7Z478	Q7Z478 [98-107]		ATP-dependent RNA helicase DHX29 [OS=Homo sapiens]	1	2063.32	0.774	0.819	0.954	-0.37	-0.29	-0.07	0.931104	0.960558	0.99998	113.2	87.1	92.7	107	16.51	9.78	7.18	5.32	104	134.5	93.3	125	93.8	74.2	89.5	86	90.8	96	87.8	103.3	109.1	109.1	106.5	97.3	113.2	146.4	101.6	136	102.1	80.8	97.4	93.6	98.8	104.4	95.6	112.4	118.8	118.7	115.9	105.9	109.4	53.8	22.9	53.3	75.7	11.8	34.9	28.5	98.8	35	49.6	53.6	87.6	52	57.2	54.8	1	1	1	1	1	1	1	1	1	1	1	1	1	1	1	1	3.09	23.99	23.71	13.58
	High	[K].SAAATEEEKDKK.[K]	3xTMTpro [K9; K11; K12]; 1xTMTpro [N-Term]	0.00313675	0.000782522	1	Q7Z478	Q7Z478 [347-358]		ATP-dependent RNA helicase DHX29 [OS=Homo sapiens]	2	2523.48	0.734	0.706	0.933	-0.45	-0.5	-0.1	0.871734	0.824398	0.99998	121	83.7	82.4	112.9	17.02	39.49	9.68	10.4	103.2	114	132.9	151.6	76.5	32.8	94.9	96.7	75.4	77.8	90.2	90.8	130.9	102.4	111.3	118.6	34.5	38.1	44.5	50.7	25.6	11	31.7	32.3	25.2	26	30.2	30.4	43.8	34.3	37.2	39.7	33.3	14	10	19.9	19	1.6	11.4	9.8	25.2	8.7	15.7	14.5	32.3	15	18.4	20.5	1	1	1	1	1	1	1	1	1	1	1	1	1	1	1	1	2.06	9.4	10.52	22.99
	High	[K].SPNPSFEK.[V]	1xTMTpro [K8]; 1xTMTpro [N-Term]	0.0037601	0.000871138	1	Q7Z478	Q7Z478 [394-401]		ATP-dependent RNA helicase DHX29 [OS=Homo sapiens]	0	1513.85	0.605	0.896	0.771	-0.73	-0.16	-0.37	0.593844	0.99901	0.867541	116.9	76	109.4	97.7	10.95	49.8	12.56	13.8	112.4	114.3	141.8	122.6	95.4	20	86.6	68.5	106.2	130.1	97.1	115.6	111.1	104.1	80.1	94.2	54.7	55.7	69	59.7	46.5	9.7	42.2	33.3	51.7	63.3	47.3	56.3	54.1	50.7	39	45.9	52.9	20.5	15.6	23.4	34.4	1.4	15.1	10.1	51.7	21.2	24.6	26.8	39.9	22.2	19.2	23.7	1	1	1	1	1	1	1	1	1	1	1	1	1	1	1	1	1.71	40.05	11.41	19.38
	High	[K].LTPLGQHLAALPVNVK.[I]	1xTMTpro [K16]; 1xTMTpro [N-Term]	0.00386648	0.000899589	1	Q7Z478	Q7Z478 [1066-1081]		ATP-dependent RNA helicase DHX29 [OS=Homo sapiens]	0	2279.41	0.751	0.85	0.92	-0.41	-0.24	-0.12	0.907387	0.98715	0.99998	114.2	85.4	95.2	105.1	6.67	9.93	10.5	1.6	105.4	110.7	122.6	117.8	82.7	93.7	74	88.2	94.6	95.9	84.2	108.8	103.7	104.7	105.6	107.6	109.8	115.4	127.8	122.8	86.2	97.6	77.1	92	98.6	99.9	87.8	113.3	108.1	109.1	110	112.2	106.1	42.4	28.8	48.2	63.9	14.3	27.6	28	98.6	33.4	45.6	54.1	79.7	47.7	54.3	58	1	1	1	1	1	1	1	1	1	1	1	1	1	1	1	1	3.07	7.33	7.25	6.24
	High	[K].SVDVTEK.[DL]	1xTMTpro [K7]; 1xTMTpro [N-Term]	0.010343	0.00219973	1	Q8WZ42; Q7Z478	Q8WZ42 [6076-6082]; Q7Z478 [1236-1242]		Titin [OS=Homo sapiens] ATP-dependent RNA helicase DHX29 [OS=Homo sapiens]	0	1385.81	0.654	0.785	0.974	-0.61	-0.35	-0.04	0.711832	0.942653	0.99998	119.9	74	86.9	119.1	11.32	14.05	18.2	10.9	132	114.5	123.5	100.8	87.2	67.4	64.9	79.9	119.1	85.6	83	86.8	120.3	95.8	115.9	123.3	95	82.4	88.8	72.5	62.7	48.5	46.7	57.5	85.7	61.6	59.7	62.4	86.6	68.9	83.4	88.7	91.7	30.3	20	28.4	46.5	7.1	16.7	17.5	85.7	20.6	31	29.8	63.9	30.2	41.1	45.9	1	1	1	1	1	1	1	1	1	1	1	1	1	1	1	1	2.15	2.44	14.7	4.71
	High	[K].QQQQQQQQHSENK.[R]	1xTMTpro [K13]; 1xTMTpro [N-Term]	0.0278858	0.00393328	1	Q7Z478	Q7Z478 [501-513]		ATP-dependent RNA helicase DHX29 [OS=Homo sapiens]	0	2247.17																																																																																		0.99
	High	[K].ISHQQNER.[K]	1xTMTpro [N-Term]	0.028806	0.00404215	1	Q7Z478	Q7Z478 [319-326]		ATP-dependent RNA helicase DHX29 [OS=Homo sapiens]	0	1315.7																																																																																		2.44
	High	[R].KKPPVATEGESALNFNLFEK.[S]	3xTMTpro [K1; K2; K20]; 1xTMTpro [N-Term]	0.0359458	0.00491807	1	Q7Z478	Q7Z478 [327-346]		ATP-dependent RNA helicase DHX29 [OS=Homo sapiens]	1	3436	0.754	1.015	0.98	-0.41	0.02	-0.03	0.890483	0.999855	0.99998	107.8	80.1	108.1	104	1.96	45.73	17.44	6.73	100.4	104.3	103.5	104.9	78.5	151.7	75.9	57.6	91.8	118.2	85.7	121.6	104.7	95.5	96.1	109.5	81.5	84.7	84	85.2	63.7	123.1	61.6	46.7	74.5	95.9	69.5	98.6	85	77.5	78	88.9	78.7	31.1	19	33.4	47.3	18	22.1	14.2	74.5	32.1	36.1	47.1	62.7	33.9	38.5	46	1	1	1	1	1	1	1	1	1	1	1	1	1	1	1	1	2.76	29.18	19.73	10.2
	High	[K].EQAATFK.[L]	1xTMTpro [K7]; 1xTMTpro [N-Term]	0.0384116	0.00507014	1	Q7Z478	Q7Z478 [276-282]		ATP-dependent RNA helicase DHX29 [OS=Homo sapiens]	0	1402.82	0.756	0.801	0.898	-0.4	-0.32	-0.16	0.9048	0.962019	0.992441	115.3	82.9	98.9	103	12.67	14.95	8.35	10.17	106.5	118.5	105.4	137.3	78.9	105.8	78.8	82.7	100.6	96.3	82.6	96.4	117	92.6	98.3	102.4	126.5	140.7	125.3	163.1	93.8	125.6	93.6	98.2	119.5	114.3	98.1	114.5	139	110	116.7	121.7	122.2	51.7	28.3	64	69.5	18.4	33.6	29.9	119.5	38.3	50.9	54.6	102.6	48.1	57.6	62.9	1	1	1	1	1	1	1	1	1	1	1	1	1	1	1	1	2.18	4.11	21.56	19.66
High	Q8TDY2	RB1-inducible coiled-coil protein 1 [OS=Homo sapiens]	0	33.545	9	13	14	13	1594	183	5.41	2.168	2.136	1.516	1.12	1.09	0.6	0.0106833	0.0367638	0.0371534	0.235915	0.400477	0.488435	57.9	126.8	123.7	91.7	16.75	18.39	11.51	18.98	27.47	16.25	17.33	58	59.8	42.1	63.2	89.2	126.8	140	131	116	114.5	136.3	143.9	77.7	107.1	81.1	113.3	244.7	252.4	177.9	266.7	376.5	535	591.1	553.1	489.6	483.3	575.5	607.4	327.9	451.9	342.5	478	236.4	92.8	40.1	104.6	279.2	78.4	211.8	168.3	489.6	161.8	299	289.8	242	197.7	169	247.2	5	5	5	5	5	5	5	5	5	5	5	5	5	5	5	5		cell cycle OR cell proliferation;cell organization and biogenesis;other metabolic processes;developmental processes;signal transduction;other biological processes	other membranes;cytosol;ER/Golgi;nucleus;other cytoplasmic organelle;other cell component	other molecular function	Pf10377	[GO:0000045]; GO:0070925; GO:1905037; GO:0006996; GO:0022607; GO:0007033; GO:0016236; GO:0016043; GO:0044085; GO:0006914; GO:0071840; GO:0044248; GO:0061919; GO:0009987; GO:0009056; GO:0044237; GO:0008150; GO:0008152 [GO:0000407]; GO:0110165; GO:0005737; GO:0005575; GO:0005622 [GO:0000421]; GO:0005774; GO:0005776; GO:0098588; GO:0005773; GO:0031090; GO:0043231; GO:0005737; GO:0016020; GO:0043227; GO:0043229; GO:0110165; GO:0005622; GO:0043226; GO:0005575 [GO:0000422]; GO:0006914; GO:0007005; GO:1903008; GO:0044248; GO:0061919; GO:0006996; GO:0022411; GO:0009056; GO:0044237; GO:0009987; GO:0016043; GO:0008152; GO:0008150; GO:0071840 [GO:0001889]; GO:0048732; GO:0061008; GO:0048513; GO:0048731; GO:0048856; GO:0007275; GO:0032502; GO:0032501; GO:0008150 [GO:0001934]; GO:0001932; GO:0031401; GO:0042327; GO:0031399; GO:0042325; GO:0051247; GO:0045937; GO:0051246; GO:0019220; GO:0010604; GO:0051173; GO:0010562; GO:0051171; GO:0060255; GO:0080090; GO:0051174; GO:0009893; GO:0031325; GO:0019222; GO:0031323; GO:0048518; GO:0048522; GO:0050789; GO:0050794; GO:0065007; GO:0008150 [GO:0005764]; GO:0000323; GO:0005773; GO:0043231; GO:0005737; GO:0043227; GO:0043229; GO:0110165; GO:0005622; GO:0043226; GO:0005575 [GO:0005789]; GO:0031090; GO:0042175; GO:0098827; GO:0016020; GO:0043227; GO:0012505; GO:0031984; GO:0005783; GO:0110165; GO:0043226; GO:0043229; GO:0043231; GO:0005737; GO:0005575; GO:0005622 [GO:0005829]; GO:0110165; GO:0005737; GO:0005575; GO:0005622 [GO:0006914]; GO:0044248; GO:0061919; GO:0009056; GO:0044237; GO:0009987; GO:0008152; GO:0008150 [GO:0007049]; GO:0009987; GO:0008150 [GO:0007507]; GO:0048513; GO:0072359; GO:0048856; GO:0048731; GO:0032502; GO:0007275; GO:0008150; GO:0032501 [GO:0008285]; GO:0042127; GO:0048523; GO:0050794; GO:0048519; GO:0050789; GO:0065007; GO:0008150 [GO:0010508]; GO:0010506; GO:0031331; GO:0031329; GO:0009896; GO:0031325; GO:0009894; GO:0031323; GO:0009893; GO:0048522; GO:0019222; GO:0050794; GO:0048518; GO:0050789; GO:0065007; GO:0008150 [GO:0019901]; GO:0019900; GO:0019899; GO:0005515; GO:0005488; GO:0003674 [GO:0030242]; GO:0006914; GO:0044248; GO:0061919; GO:0009056; GO:0044237; GO:0009987; GO:0008152; GO:0008150 [GO:0031965]; GO:0031090; GO:0005635; GO:0016020; GO:0043227; GO:0031967; GO:0005634; GO:0012505; GO:0110165; GO:0043226; GO:0031975; GO:0043229; GO:0043231; GO:0005575; GO:0005622 [GO:0034045]; GO:0016020; GO:0000407; GO:0110165; GO:0005737; GO:0005575; GO:0005622 [GO:0034727]; GO:0016237; GO:0044804; GO:0006914; GO:0016236; GO:0044248; GO:0061919; GO:0009056; GO:0044237; GO:0009987; GO:0008152; GO:0008150 [GO:0043495]; GO:0030674; GO:0060090; GO:0003674 [GO:0045793]; GO:0008361; GO:0032535; GO:0016043; GO:0090066; GO:0071840; GO:0065008; GO:0009987; GO:0065007; GO:0008150 [GO:0046330]; GO:0043410; GO:0046328; GO:0043408; GO:1902533; GO:1902531; GO:0009967; GO:0009966; GO:0010647; GO:0023056; GO:0048584; GO:0010646; GO:0023051; GO:0048583; GO:0048522; GO:0048518; GO:0050794; GO:0050789; GO:0065007; GO:0008150 [GO:0060090]; GO:0003674 [GO:0061709]; GO:0016236; GO:1903008; GO:0006914; GO:0006996; GO:0022411; GO:0044248; GO:0061919; GO:0016043; GO:0009056; GO:0044237; GO:0009987; GO:0071840; GO:0008152; GO:0008150 [GO:0061723]; GO:0016236; GO:0006914; GO:0044248; GO:0061919; GO:0009056; GO:0044237; GO:0009987; GO:0008152; GO:0008150 [GO:0097191]; GO:0007166; GO:0097190; GO:0007165; GO:0006915; GO:0009987; GO:0050794; GO:0007154; GO:0023052; GO:0051716; GO:0012501; GO:0008150; GO:0050789; GO:0050896; GO:0008219; GO:0065007 [GO:1903059]; GO:0010556; GO:0031399; GO:0050746; GO:0031326; GO:0060255; GO:0051246; GO:0031323; GO:0009889; GO:0019222; GO:0051171; GO:0080090; GO:0050794; GO:0050789; GO:0065007; GO:0008150 [GO:1990316]; GO:1902554; GO:0005737; GO:1902911; GO:0110165; GO:0005622; GO:0061695; GO:0005575; GO:1990234; GO:1902494; GO:0032991 [GO:2001237]; GO:2001234; GO:2001236; GO:0009968; GO:0043066; GO:2001233; GO:0009966; GO:0010648; GO:0023057; GO:0048585; GO:0042981; GO:0043069; GO:0010646; GO:0023051; GO:0048583; GO:0048523; GO:0048519; GO:0043067; GO:0050794; GO:0050789; GO:0065007; GO:0008150	9821	ENSG00000023287	RB1CC1	hsa:9821; Q86YR4; Q8TDY2; Q8WVU9; Q92601	Alzheimer's disease and miRNA effects; PI3K-AKT-mTOR signaling pathway and therapeutic opportunities in prostate cancer; Neurodegeneration with brain iron accumulation (NBIA) subtypes pathway; Autophagy; Perturbations to host-cell autophagy, induced by SARS-CoV-2 proteins; Pleural mesothelioma; Alzheimer's disease; Clock-controlled autophagy in bone metabolism; 8q11.23 (RB1CC1) copy number variation; ADHD and autism (ASD) linked metabolic pathways and SNP	Macroautophagy	0
	Confidence	Annotated Sequence	Modifications	Qvality PEP	Qvality q-value	# PSMs	Master Protein Accessions	Positions in Master Proteins	Modifications in Master Proteins	Master Protein Descriptions	# Missed Cleavages	Theo. MH+ [Da]	Abundance Ratio: (PEG10 KO Arsenite) / (NT Arsenite)	Abundance Ratio: (RTL8 KO Arsenite) / (NT Arsenite)	Abundance Ratio: (UBQLN2 KO arsenite) / (NT Arsenite)	Abundance Ratio (log2): (PEG10 KO Arsenite) / (NT Arsenite)	Abundance Ratio (log2): (RTL8 KO Arsenite) / (NT Arsenite)	Abundance Ratio (log2): (UBQLN2 KO arsenite) / (NT Arsenite)	Abundance Ratio Adj. P-Value: (PEG10 KO Arsenite) / (NT Arsenite)	Abundance Ratio Adj. P-Value: (RTL8 KO Arsenite) / (NT Arsenite)	Abundance Ratio Adj. P-Value: (UBQLN2 KO arsenite) / (NT Arsenite)	Abundances (Grouped): NT Arsenite	Abundances (Grouped): PEG10 KO Arsenite	Abundances (Grouped): RTL8 KO Arsenite	Abundances (Grouped): UBQLN2 KO arsenite	Abundances (Grouped) CV [%]: NT Arsenite	Abundances (Grouped) CV [%]: PEG10 KO Arsenite	Abundances (Grouped) CV [%]: RTL8 KO Arsenite	Abundances (Grouped) CV [%]: UBQLN2 KO arsenite	Abundances (Scaled): F1: 126, Sample, NT Arsenite, 1	Abundances (Scaled): F1: 130N, Sample, NT Arsenite, 2	Abundances (Scaled): F1: 130C, Sample, NT Arsenite, 4	Abundances (Scaled): F1: 134N, Sample, NT Arsenite, 3	Abundances (Scaled): F1: 128N, Sample, PEG10 KO Arsenite, 1	Abundances (Scaled): F1: 128C, Sample, PEG10 KO Arsenite, 3	Abundances (Scaled): F1: 132N, Sample, PEG10 KO Arsenite, 2	Abundances (Scaled): F1: 132C, Sample, PEG10 KO Arsenite, 4	Abundances (Scaled): F1: 127N, Sample, RTL8 KO Arsenite, 1	Abundances (Scaled): F1: 127C, Sample, RTL8 KO Arsenite, 3	Abundances (Scaled): F1: 131N, Sample, RTL8 KO Arsenite, 2	Abundances (Scaled): F1: 131C, Sample, RTL8 KO Arsenite, 4	Abundances (Scaled): F1: 129N, Sample, UBQLN2 KO arsenite, 1	Abundances (Scaled): F1: 129C, Sample, UBQLN2 KO arsenite, 3	Abundances (Scaled): F1: 133N, Sample, UBQLN2 KO arsenite, 2	Abundances (Scaled): F1: 133C, Sample, UBQLN2 KO arsenite, 4	Abundances (Normalized): F1: 126, Sample, NT Arsenite, 1	Abundances (Normalized): F1: 130N, Sample, NT Arsenite, 2	Abundances (Normalized): F1: 130C, Sample, NT Arsenite, 4	Abundances (Normalized): F1: 134N, Sample, NT Arsenite, 3	Abundances (Normalized): F1: 128N, Sample, PEG10 KO Arsenite, 1	Abundances (Normalized): F1: 128C, Sample, PEG10 KO Arsenite, 3	Abundances (Normalized): F1: 132N, Sample, PEG10 KO Arsenite, 2	Abundances (Normalized): F1: 132C, Sample, PEG10 KO Arsenite, 4	Abundances (Normalized): F1: 127N, Sample, RTL8 KO Arsenite, 1	Abundances (Normalized): F1: 127C, Sample, RTL8 KO Arsenite, 3	Abundances (Normalized): F1: 131N, Sample, RTL8 KO Arsenite, 2	Abundances (Normalized): F1: 131C, Sample, RTL8 KO Arsenite, 4	Abundances (Normalized): F1: 129N, Sample, UBQLN2 KO arsenite, 1	Abundances (Normalized): F1: 129C, Sample, UBQLN2 KO arsenite, 3	Abundances (Normalized): F1: 133N, Sample, UBQLN2 KO arsenite, 2	Abundances (Normalized): F1: 133C, Sample, UBQLN2 KO arsenite, 4	Abundance: F1: 126, Sample, NT Arsenite, 1	Abundance: F1: 130N, Sample, NT Arsenite, 2	Abundance: F1: 130C, Sample, NT Arsenite, 4	Abundance: F1: 134N, Sample, NT Arsenite, 3	Abundance: F1: 128N, Sample, PEG10 KO Arsenite, 1	Abundance: F1: 128C, Sample, PEG10 KO Arsenite, 3	Abundance: F1: 132N, Sample, PEG10 KO Arsenite, 2	Abundance: F1: 132C, Sample, PEG10 KO Arsenite, 4	Abundance: F1: 127N, Sample, RTL8 KO Arsenite, 1	Abundance: F1: 127C, Sample, RTL8 KO Arsenite, 3	Abundance: F1: 131N, Sample, RTL8 KO Arsenite, 2	Abundance: F1: 131C, Sample, RTL8 KO Arsenite, 4	Abundance: F1: 129N, Sample, UBQLN2 KO arsenite, 1	Abundance: F1: 129C, Sample, UBQLN2 KO arsenite, 3	Abundance: F1: 133N, Sample, UBQLN2 KO arsenite, 2	Abundance: F1: 133C, Sample, UBQLN2 KO arsenite, 4	Abundances Count: F1: 126, Sample, NT Arsenite, 1	Abundances Count: F1: 130N, Sample, NT Arsenite, 2	Abundances Count: F1: 130C, Sample, NT Arsenite, 4	Abundances Count: F1: 134N, Sample, NT Arsenite, 3	Abundances Count: F1: 128N, Sample, PEG10 KO Arsenite, 1	Abundances Count: F1: 128C, Sample, PEG10 KO Arsenite, 3	Abundances Count: F1: 132N, Sample, PEG10 KO Arsenite, 2	Abundances Count: F1: 132C, Sample, PEG10 KO Arsenite, 4	Abundances Count: F1: 127N, Sample, RTL8 KO Arsenite, 1	Abundances Count: F1: 127C, Sample, RTL8 KO Arsenite, 3	Abundances Count: F1: 131N, Sample, RTL8 KO Arsenite, 2	Abundances Count: F1: 131C, Sample, RTL8 KO Arsenite, 4	Abundances Count: F1: 129N, Sample, UBQLN2 KO arsenite, 1	Abundances Count: F1: 129C, Sample, UBQLN2 KO arsenite, 3	Abundances Count: F1: 133N, Sample, UBQLN2 KO arsenite, 2	Abundances Count: F1: 133C, Sample, UBQLN2 KO arsenite, 4	XCorr (by Search Engine): A2 Sequest HT	Abundance Ratio Variability [%]: (PEG10 KO Arsenite) / (NT Arsenite)	Abundance Ratio Variability [%]: (RTL8 KO Arsenite) / (NT Arsenite)	Abundance Ratio Variability [%]: (UBQLN2 KO arsenite) / (NT Arsenite)
	High	[K].ELAQGFLANQK.[R]	1xTMTpro [K11]; 1xTMTpro [N-Term]	0.000122152	3.92677e-05	1	Q8TDY2	Q8TDY2 [388-398]		RB1-inducible coiled-coil protein 1 [OS=Homo sapiens]	0	1827.06	1.845	2.29	1.563	0.88	1.2	0.64	0.659878	0.38169	0.607968	60.5	110.9	131.9	96.7	26.7	35.45	9.82	17.31	54	68.5	37.1	70	87.7	66.3	143.7	141.8	127.5	122	152.2	137.9	79.1	116.8	89	106.2	54.4	69	37.4	70.5	88.3	66.8	144.8	142.8	128.5	122.9	153.3	138.9	79.7	117.7	89.7	107	52.6	25.4	8.4	27.7	65.5	9.8	51.9	43.4	128.5	41.1	79.6	66.2	58.8	51.5	44.2	55.3	1	1	1	1	1	1	1	1	1	1	1	1	1	1	1	1	3.86	46.24	20	17.49
	High	[K].AAQSLDEMSQTITDLLSEQK.[A]	1xTMTpro [K20]; 1xTMTpro [N-Term]	1.64102e-06	3.92677e-05	1	Q8TDY2	Q8TDY2 [621-640]		RB1-inducible coiled-coil protein 1 [OS=Homo sapiens]	0	2816.48																																																																																		4.82
	High	[K].SLLEQETENLR.[T]	1xTMTpro [N-Term]	0.0019375	0.000472123	1	Q8TDY2	Q8TDY2 [1091-1101]		RB1-inducible coiled-coil protein 1 [OS=Homo sapiens]	0	1635.89																																																																																		2.4
	High	[K].NLKEQIIELQSK.[L]	2xTMTpro [K3; K12]; 1xTMTpro [N-Term]	0.00237301	0.00055608	1	Q8TDY2	Q8TDY2 [1171-1182]		RB1-inducible coiled-coil protein 1 [OS=Homo sapiens]	1	2355.44	2.258	2.114	1.452	1.17	1.08	0.54	0.287576	0.50098	0.81757	59.9	125.1	127.9	87.1	16.11	17.16	17.38	21.98	59.9	62.3	43	61.2	96.1	140.3	138.5	115	124.1	99.2	134.4	152.3	81.5	94.8	75.7	121.8	64.8	67.5	46.5	66.2	104.1	151.9	150	124.5	134.4	107.4	145.5	164.9	88.2	102.6	81.9	131.9	62.6	24.8	10.5	26	77.2	22.2	53.7	37.9	134.4	35.9	75.6	78.7	65.1	44.9	40.4	68.2	1	1	1	1	1	1	1	1	1	1	1	1	1	1	1	1	2.6	14.88	18.7	17.13
	High	[R].KNEEMQNVR.[T]	1xTMTpro [K1]; 1xTMTpro [N-Term]	0.00626953	0.00138413	1	Q8TDY2	Q8TDY2 [1313-1321]		RB1-inducible coiled-coil protein 1 [OS=Homo sapiens]	1	1755.97																																																																																		1.85
	High	[K].LDNQNMK.[A]	1xTMTpro [K7]; 1xTMTpro [N-Term]	0.00687303	0.00154619	1	Q8TDY2	Q8TDY2 [354-360]		RB1-inducible coiled-coil protein 1 [OS=Homo sapiens]	0	1470.82																																																																																		1.89
	High	[K].EAVICLQNEKDQK.[L]	1xCarbamidomethyl [C5]; 2xTMTpro [K10; K13]; 1xTMTpro [N-Term]	0.00921088	0.00193796	1	Q8TDY2	Q8TDY2 [921-933]		RB1-inducible coiled-coil protein 1 [OS=Homo sapiens]	1	2487.41	2.404	2.198	1.368	1.27	1.14	0.45	0.218185	0.33521	0.942084	54.2	123.3	137.9	84.6	43.21	16.09	23.11	30	77.9	54.3	22.4	58.1	98.8	123.9	147.1	131.6	141.5	92.3	144.3	167.2	75.5	109.7	53.8	101.7	27.5	19.1	7.9	20.5	34.8	43.7	51.9	46.4	49.9	32.5	50.9	58.9	26.6	38.7	19	35.9	26.5	7	1.8	8	25.8	6.4	18.6	14.1	49.9	10.9	26.4	28.1	19.6	16.9	9.4	18.5	1	1	1	1	1	1	1	1	1	1	1	1	1	1	1	1	3.52	44.42	36.04	49.89
	High	[R].DKDLIESLSEDR.[A]	1xTMTpro [K2]; 1xTMTpro [N-Term]	0.00927756	0.00193796	2	Q8TDY2	Q8TDY2 [1364-1375]		RB1-inducible coiled-coil protein 1 [OS=Homo sapiens]	1	2028.11																																																																																		1.82
	High	[K].FLEQLEEQEK.[R]	1xTMTpro [K10]; 1xTMTpro [N-Term]	0.0106492	0.00222163	1	Q8TDY2	Q8TDY2 [1302-1311]		RB1-inducible coiled-coil protein 1 [OS=Homo sapiens]	0	1901.05	1.251	1.461	1.03	0.32	0.55	0.04	0.999945	0.96164	0.99998	87.3	104.8	120.3	87.6	16.69	29.66	15.22	35.14	67.8	95.1	94.1	74.4	87.3	75.3	115.7	145.7	98	111.1	140.6	119.6	66.9	137.4	69.7	101.1	34.4	48.3	47.7	37.8	44.3	38.2	58.7	73.9	49.7	56.3	71.3	60.7	33.9	69.7	35.3	51.3	33.2	17.7	10.8	14.8	32.8	5.6	21	22.5	49.7	18.9	37	28.9	25.1	30.5	17.4	26.5	1	1	1	1	1	1	1	1	1	1	1	1	1	1	1	1	2.6	16.33	2.39	24.63
	High	[K].EMILCDRPPAIPK.[T]	1xCarbamidomethyl [C5]; 1xTMTpro [K13]; 1xTMTpro [N-Term]	0.0113749	0.00231824	1	Q8TDY2	Q8TDY2 [77-89]		RB1-inducible coiled-coil protein 1 [OS=Homo sapiens]	0	2148.22																																																																																		2.71
	High	[K].VKHLENQIAK.[S]	2xTMTpro [K2; K10]; 1xTMTpro [N-Term]	0.0247099	0.00363903	1	Q8TDY2	Q8TDY2 [1264-1273]		RB1-inducible coiled-coil protein 1 [OS=Homo sapiens]	1	2092.31	3.539	2.701	2.033	1.82	1.43	1.02	0.00571721	0.161439	0.0719334	43.5	137.5	124.9	94	27.02	31.03	15.02	17.83	50	38.1	30.1	56.4	82.7	184.5	146.1	130.2	100	129.1	121.6	144.8	78.2	97	91.7	119.5	63.6	48.5	38.3	71.7	105.1	234.5	185.7	165.5	127.2	164.1	154.6	184	99.4	123.3	116.6	152	61.4	17.8	8.6	28.1	77.9	34.3	66.6	50.4	127.2	54.9	80.3	87.8	73.3	53.9	57.5	78.6	1	1	1	1	1	1	1	1	1	1	1	1	1	1	1	1	1.52	22.56	32.64	30.74
	High	[K].IPLLECLTR.[H]	1xCarbamidomethyl [C6]; 1xTMTpro [N-Term]	0.0297593	0.00411734	1	Q8TDY2	Q8TDY2 [202-210]		RB1-inducible coiled-coil protein 1 [OS=Homo sapiens]	0	1418.84																																																																																		1.63
	High	[R].EVVEKELLEK.[V]	2xTMTpro [K5; K10]; 1xTMTpro [N-Term]	0.0616707	0.00682265	1	Q8TDY2	Q8TDY2 [1254-1263]		RB1-inducible coiled-coil protein 1 [OS=Homo sapiens]	1	2128.3																																																																																		1.36
High	P40121	Macrophage-capping protein [OS=Homo sapiens]	0	38.684	30	8	14	8	348	38.5	6.19	0.802	0.52	0.857	-0.32	-0.94	-0.22	0.2859	0.0140683	0.339954	0.935886	0.219993	0.987662	136.1	104.8	68.1	91	30.3	17.68	6.54	49.11	38.87	19.62	67.74	68.9	130.6	154.5	134	98	79.5	122.8	105.8	64.2	64.3	73.6	68.1	89	70.7	188.2	87.8	740.8	1404.5	1662.4	1442	1053.7	855.7	1321	1138	690.6	692.2	791.9	732.3	957.9	760.3	2024.3	944.6	715.7	516.4	375	565.6	781.4	125.3	473.4	346.2	690.6	231.6	411.3	349.4	706.9	332.7	998.6	488.4	8	8	8	8	8	8	8	8	8	8	8	8	8	8	8	8		cell organization and biogenesis;developmental processes;other biological processes	cytoskeleton;nucleus;other cell component	cytoskeletal activity;other molecular function	Pf00626	[GO:0001726]; GO:0120025; GO:0031252; GO:0042995; GO:0110165; GO:0005575 [GO:0005546]; GO:0043168; GO:1902936; GO:0043167; GO:1901981; GO:0036094; GO:0035091; GO:0005488; GO:0005543; GO:0003674; GO:0008289 [GO:0005634]; GO:0043231; GO:0043227; GO:0043229; GO:0043226; GO:0005622; GO:0110165; GO:0005575 [GO:0005654]; GO:0110165; GO:0031981; GO:0005575; GO:0070013; GO:0005634; GO:0043233; GO:0043229; GO:0043231; GO:0031974; GO:0043226; GO:0005622; GO:0043227 [GO:0005730]; GO:0043232; GO:0031981; GO:0043228; GO:0043229; GO:0070013; GO:0005634; GO:0043226; GO:0005622; GO:0043233; GO:0043231; GO:0110165; GO:0031974; GO:0043227; GO:0005575 [GO:0005737]; GO:0110165; GO:0005622; GO:0005575 [GO:0005814]; GO:0043232; GO:0005815; GO:0043228; GO:0043229; GO:0110165; GO:0015630; GO:0043226; GO:0005622; GO:0005575; GO:0005856 [GO:0007417]; GO:0048731; GO:0007399; GO:0048856; GO:0007275; GO:0032502; GO:0032501; GO:0008150 [GO:0008154]; GO:0007015; GO:0097435; GO:0030036; GO:0016043; GO:0007010; GO:0030029; GO:0071840; GO:0006996; GO:0009987; GO:0008150 [GO:0008290]; GO:0032991; GO:0015629; GO:0005575; GO:0005856; GO:0043232; GO:0043228; GO:0043229; GO:0043226; GO:0005622; GO:0110165 [GO:0015629]; GO:0005856; GO:0043232; GO:0043228; GO:0043229; GO:0043226; GO:0005622; GO:0110165; GO:0005575 [GO:0019904]; GO:0005515; GO:0005488; GO:0003674 [GO:0030027]; GO:0120025; GO:0031252; GO:0042995; GO:0110165; GO:0005575 [GO:0030031]; GO:0022607; GO:0030030; GO:0016043; GO:0044085; GO:0071840; GO:0009987; GO:0008150 [GO:0042470]; GO:0048770; GO:0031410; GO:0097708; GO:0005737; GO:0031982; GO:0043231; GO:0110165; GO:0005622; GO:0043227; GO:0043229; GO:0005575; GO:0043226 [GO:0044877]; GO:0005488; GO:0003674 [GO:0051014]; GO:0030029; GO:0009987; GO:0008150 [GO:0051015]; GO:0003779; GO:0044877; GO:0008092; GO:0005488; GO:0005515; GO:0003674 [GO:0051016]; GO:0051693; GO:0030835; GO:0030837; GO:0030834; GO:0051494; GO:1901880; GO:1902904; GO:0030833; GO:0032272; GO:0008064; GO:1901879; GO:0010639; GO:0051493; GO:0043242; GO:0051129; GO:1902903; GO:0032271; GO:0031333; GO:0030832; GO:0110053; GO:0043244; GO:0033043; GO:0048523; GO:0051128; GO:0043254; GO:0032535; GO:0032956; GO:0048519; GO:0050794; GO:0044087; GO:0016043; GO:0090066; GO:0032970; GO:0050789; GO:0071840; GO:0065008; GO:0065007; GO:0009987; GO:0008150 [GO:0065003]; GO:0022607; GO:0043933; GO:0016043; GO:0044085; GO:0071840; GO:0009987; GO:0008150 [GO:0072686]; GO:0005819; GO:0043232; GO:0015630; GO:0043228; GO:0043229; GO:0005856; GO:0043226; GO:0005622; GO:0110165; GO:0005575 [GO:0090543]; GO:0110165; GO:0030496; GO:0005575	822	ENSG00000042493	CAPG	B8ZZS7; D6W5K8; hsa:822; P40121; Q53SA7	TYROBP causal network in microglia		0
	Confidence	Annotated Sequence	Modifications	Qvality PEP	Qvality q-value	# PSMs	Master Protein Accessions	Positions in Master Proteins	Modifications in Master Proteins	Master Protein Descriptions	# Missed Cleavages	Theo. MH+ [Da]	Abundance Ratio: (PEG10 KO Arsenite) / (NT Arsenite)	Abundance Ratio: (RTL8 KO Arsenite) / (NT Arsenite)	Abundance Ratio: (UBQLN2 KO arsenite) / (NT Arsenite)	Abundance Ratio (log2): (PEG10 KO Arsenite) / (NT Arsenite)	Abundance Ratio (log2): (RTL8 KO Arsenite) / (NT Arsenite)	Abundance Ratio (log2): (UBQLN2 KO arsenite) / (NT Arsenite)	Abundance Ratio Adj. P-Value: (PEG10 KO Arsenite) / (NT Arsenite)	Abundance Ratio Adj. P-Value: (RTL8 KO Arsenite) / (NT Arsenite)	Abundance Ratio Adj. P-Value: (UBQLN2 KO arsenite) / (NT Arsenite)	Abundances (Grouped): NT Arsenite	Abundances (Grouped): PEG10 KO Arsenite	Abundances (Grouped): RTL8 KO Arsenite	Abundances (Grouped): UBQLN2 KO arsenite	Abundances (Grouped) CV [%]: NT Arsenite	Abundances (Grouped) CV [%]: PEG10 KO Arsenite	Abundances (Grouped) CV [%]: RTL8 KO Arsenite	Abundances (Grouped) CV [%]: UBQLN2 KO arsenite	Abundances (Scaled): F1: 126, Sample, NT Arsenite, 1	Abundances (Scaled): F1: 130N, Sample, NT Arsenite, 2	Abundances (Scaled): F1: 130C, Sample, NT Arsenite, 4	Abundances (Scaled): F1: 134N, Sample, NT Arsenite, 3	Abundances (Scaled): F1: 128N, Sample, PEG10 KO Arsenite, 1	Abundances (Scaled): F1: 128C, Sample, PEG10 KO Arsenite, 3	Abundances (Scaled): F1: 132N, Sample, PEG10 KO Arsenite, 2	Abundances (Scaled): F1: 132C, Sample, PEG10 KO Arsenite, 4	Abundances (Scaled): F1: 127N, Sample, RTL8 KO Arsenite, 1	Abundances (Scaled): F1: 127C, Sample, RTL8 KO Arsenite, 3	Abundances (Scaled): F1: 131N, Sample, RTL8 KO Arsenite, 2	Abundances (Scaled): F1: 131C, Sample, RTL8 KO Arsenite, 4	Abundances (Scaled): F1: 129N, Sample, UBQLN2 KO arsenite, 1	Abundances (Scaled): F1: 129C, Sample, UBQLN2 KO arsenite, 3	Abundances (Scaled): F1: 133N, Sample, UBQLN2 KO arsenite, 2	Abundances (Scaled): F1: 133C, Sample, UBQLN2 KO arsenite, 4	Abundances (Normalized): F1: 126, Sample, NT Arsenite, 1	Abundances (Normalized): F1: 130N, Sample, NT Arsenite, 2	Abundances (Normalized): F1: 130C, Sample, NT Arsenite, 4	Abundances (Normalized): F1: 134N, Sample, NT Arsenite, 3	Abundances (Normalized): F1: 128N, Sample, PEG10 KO Arsenite, 1	Abundances (Normalized): F1: 128C, Sample, PEG10 KO Arsenite, 3	Abundances (Normalized): F1: 132N, Sample, PEG10 KO Arsenite, 2	Abundances (Normalized): F1: 132C, Sample, PEG10 KO Arsenite, 4	Abundances (Normalized): F1: 127N, Sample, RTL8 KO Arsenite, 1	Abundances (Normalized): F1: 127C, Sample, RTL8 KO Arsenite, 3	Abundances (Normalized): F1: 131N, Sample, RTL8 KO Arsenite, 2	Abundances (Normalized): F1: 131C, Sample, RTL8 KO Arsenite, 4	Abundances (Normalized): F1: 129N, Sample, UBQLN2 KO arsenite, 1	Abundances (Normalized): F1: 129C, Sample, UBQLN2 KO arsenite, 3	Abundances (Normalized): F1: 133N, Sample, UBQLN2 KO arsenite, 2	Abundances (Normalized): F1: 133C, Sample, UBQLN2 KO arsenite, 4	Abundance: F1: 126, Sample, NT Arsenite, 1	Abundance: F1: 130N, Sample, NT Arsenite, 2	Abundance: F1: 130C, Sample, NT Arsenite, 4	Abundance: F1: 134N, Sample, NT Arsenite, 3	Abundance: F1: 128N, Sample, PEG10 KO Arsenite, 1	Abundance: F1: 128C, Sample, PEG10 KO Arsenite, 3	Abundance: F1: 132N, Sample, PEG10 KO Arsenite, 2	Abundance: F1: 132C, Sample, PEG10 KO Arsenite, 4	Abundance: F1: 127N, Sample, RTL8 KO Arsenite, 1	Abundance: F1: 127C, Sample, RTL8 KO Arsenite, 3	Abundance: F1: 131N, Sample, RTL8 KO Arsenite, 2	Abundance: F1: 131C, Sample, RTL8 KO Arsenite, 4	Abundance: F1: 129N, Sample, UBQLN2 KO arsenite, 1	Abundance: F1: 129C, Sample, UBQLN2 KO arsenite, 3	Abundance: F1: 133N, Sample, UBQLN2 KO arsenite, 2	Abundance: F1: 133C, Sample, UBQLN2 KO arsenite, 4	Abundances Count: F1: 126, Sample, NT Arsenite, 1	Abundances Count: F1: 130N, Sample, NT Arsenite, 2	Abundances Count: F1: 130C, Sample, NT Arsenite, 4	Abundances Count: F1: 134N, Sample, NT Arsenite, 3	Abundances Count: F1: 128N, Sample, PEG10 KO Arsenite, 1	Abundances Count: F1: 128C, Sample, PEG10 KO Arsenite, 3	Abundances Count: F1: 132N, Sample, PEG10 KO Arsenite, 2	Abundances Count: F1: 132C, Sample, PEG10 KO Arsenite, 4	Abundances Count: F1: 127N, Sample, RTL8 KO Arsenite, 1	Abundances Count: F1: 127C, Sample, RTL8 KO Arsenite, 3	Abundances Count: F1: 131N, Sample, RTL8 KO Arsenite, 2	Abundances Count: F1: 131C, Sample, RTL8 KO Arsenite, 4	Abundances Count: F1: 129N, Sample, UBQLN2 KO arsenite, 1	Abundances Count: F1: 129C, Sample, UBQLN2 KO arsenite, 3	Abundances Count: F1: 133N, Sample, UBQLN2 KO arsenite, 2	Abundances Count: F1: 133C, Sample, UBQLN2 KO arsenite, 4	XCorr (by Search Engine): A2 Sequest HT	Abundance Ratio Variability [%]: (PEG10 KO Arsenite) / (NT Arsenite)	Abundance Ratio Variability [%]: (RTL8 KO Arsenite) / (NT Arsenite)	Abundance Ratio Variability [%]: (UBQLN2 KO arsenite) / (NT Arsenite)
	High	[K].TSTGAPAAIKK.[L]	2xTMTpro [K10; K11]; 1xTMTpro [N-Term]	0.000121259	3.92677e-05	2	P40121	P40121 [128-138]		Macrophage-capping protein [OS=Homo sapiens]	1	1957.23	0.836	0.472	0.888	-0.26	-1.08	-0.17	0.999945	0.39659	0.994429	138.4	105.3	66	90.3	28.49	14.79	7.5	58.97	68.3	136.8	139.8	129.2	90.9	88.5	118.6	112.6	62.6	55.7	66.5	64.2	89.5	73.4	219.2	84.1	231.7	463.9	474.1	438.1	308.1	300.1	402	381.9	212.3	188.7	225.5	217.7	303.6	248.9	743.1	285.2	223.8	170.5	107	171.8	228.5	43.9	144.1	116.2	212.3	63.2	117.1	103.9	224.1	108.9	366.6	147.5	2	2	2	2	2	2	2	2	2	2	2	2	2	2	2	2	3.94	19.06	9.3	68.33
	High	[K].YQEGGVESAFHK.[T]	1xTMTpro [K12]; 1xTMTpro [N-Term]	3.15897e-06	3.92677e-05	2	P40121	P40121 [116-127]		Macrophage-capping protein [OS=Homo sapiens]	0	1960.04	0.774	0.563	0.977	-0.37	-0.83	-0.03	0.926201	0.371994	0.99998	134	97.4	74.2	94.4	29.53	21.77	7.58	45.77	65.1	131.4	138	131.3	105	76.5	125.2	86.8	74.9	70.5	77.5	65	90.9	77.5	190.1	94.3	36.3	73.3	77	73.2	58.6	42.7	69.8	48.4	41.8	39.3	43.2	36.3	50.7	43.2	106	52.6	35.1	26.9	17.4	28.7	43.4	6.3	25	14.7	41.8	13.2	22.4	17.3	37.4	18.9	52.3	27.2	1	1	1	1	1	1	1	1	1	1	1	1	1	1	1	1	4.08	41.5	17.97	55.98
	High	[K].VSDATGQMNLTK.[V]	1xTMTpro [K12]; 1xTMTpro [N-Term]	0.000298214	3.92677e-05	3	P40121	P40121 [254-265]		Macrophage-capping protein [OS=Homo sapiens]	0	1873.03	0.926	0.593	0.927	-0.11	-0.75	-0.11	0.999945	0.611692	0.99998	128.7	105.4	73.8	92.2	24.87	28.57	9.49	39.1	74.6	125.1	139.4	131.3	101.2	65.7	137.4	108.8	63	72.7	79.5	74.2	91.2	92.4	168.3	75.2	69.9	117.2	130.7	123	94.8	61.6	128.8	102	59.1	68.2	74.5	69.5	85.5	86.6	157.7	70.5	67.6	43.1	29.5	48.3	70.3	9	46.1	31	59.1	22.8	38.7	33.2	63.1	37.9	77.8	36.4	2	2	2	2	2	2	2	2	2	2	2	2	2	2	2	2	2.51	37.33	13.79	46.61
	High	[R].QAALQVAEGFISR.[M]	1xTMTpro [N-Term]	2.8509e-05	3.92677e-05	2	P40121	P40121 [307-319]		Macrophage-capping protein [OS=Homo sapiens]	0	1693.96	0.903	0.621	0.87	-0.15	-0.69	-0.2	0.999142	0.713457	0.984703	129.5	103.2	77	90.3	29.32	17.65	9.33	40.92	71.2	115.2	147.8	142.1	85	88.4	117.6	118.1	67	84.1	75.1	77.1	77.1	68.9	161.9	103.3	71.5	115.7	148.4	142.8	85.4	88.8	118.1	118.6	67.3	84.5	75.4	77.5	77.5	69.2	162.7	103.7	69.1	42.6	33.5	56	63.3	13	42.3	36.1	67.3	28.3	39.2	37	57.2	30.3	80.2	53.6	2	2	2	2	2	2	2	2	2	2	2	2	2	2	2	2	4.17	27.63	17.67	46.38
	High	[R].MQYAPNTQVEILPQGHESPIFK.[Q]	1xTMTpro [K22]; 1xTMTpro [N-Term]	1.68632e-09	3.92677e-05	1	P40121	P40121 [320-341]		Macrophage-capping protein [OS=Homo sapiens]	0	3135.68	0.802	0.568	0.767	-0.32	-0.82	-0.38	0.953175	0.526759	0.896023	136.8	110.8	73.6	78.8	32.81	26.44	9.35	47.73	67.3	142.4	163	129.4	108	66.9	133.3	111.9	63.7	80.1	74.2	71.9	84.3	65.6	165.4	72.5	63.2	133.7	152.9	121.4	101.4	62.8	125.1	105	59.8	75.2	69.7	67.5	79.1	61.6	155.2	68	61.1	49.1	34.5	47.6	75.2	9.2	44.8	32	59.8	25.2	36.2	32.2	58.4	26.9	76.6	35.2	1	1	1	1	1	1	1	1	1	1	1	1	1	1	1	1	6.4	49.49	28	66.74
	High	[K].AQVEIVTDGEEPAEMIQVLGPKPALK.[E]	2xTMTpro [K22; K26]; 1xTMTpro [N-Term]	3.4013e-05	3.92677e-05	1	P40121	P40121 [206-231]		Macrophage-capping protein [OS=Homo sapiens]	0	3675.09	0.728	0.53	0.852	-0.46	-0.92	-0.23	0.930637	0.416667	0.971085	129.4	102.5	71	97	36.67	20.56	18.86	48.43	68.8	122.6	181.8	131.7	100.9	69.7	117.7	100.4	64.1	53	82.4	75.9	96	58.7	181.6	94.6	156.9	279.6	414.5	300.2	230.1	159	268.3	229	146.2	120.9	187.9	173.1	218.9	133.9	413.9	215.6	151.5	102.8	93.5	117.7	170.7	23.3	96.2	69.7	146.2	40.5	97.6	82.6	161.5	58.6	204.2	111.5	1	1	1	1	1	1	1	1	1	1	1	1	1	1	1	1	5	51.35	43.24	78.76
	High	[K].ANAQAAALYK.[V]	1xTMTpro [K10]; 1xTMTpro [N-Term]	4.87673e-05	3.92677e-05	1	P40121	P40121 [244-253]		Macrophage-capping protein [OS=Homo sapiens]	0	1628.96	0.772	0.493	0.881	-0.37	-1.02	-0.18	0.926565	0.248893	0.994429	140.1	104.3	61.1	94.6	31.41	25.84	13.69	46.87	73.2	124.4	152.9	163.2	120.3	73.3	129.4	87.6	59.4	56.6	75.9	60.9	79.2	60.5	173.5	109.6	33.7	57.3	70.4	75.2	55.4	33.8	59.6	40.4	27.3	26.1	34.9	28.1	36.5	27.9	79.9	50.5	32.6	21.1	15.9	29.5	41.1	4.9	21.3	12.3	27.3	8.7	18.2	13.4	26.9	12.2	39.4	26.1	1	1	1	1	1	1	1	1	1	1	1	1	1	1	1	1	3.98	65.06	46.67	44.25
	High	[K].TSTGAPAAIK.[K]	1xTMTpro [K10]; 1xTMTpro [N-Term]	0.000552199	0.000142021	2	P40121	P40121 [128-137]		Macrophage-capping protein [OS=Homo sapiens]	0	1524.92	0.761	0.512	0.816	-0.39	-0.97	-0.29	0.955517	0.325178	0.93712	143.3	100.4	68	88.3	33.63	15.33	14.34	43.5	65.2	137.9	163.5	141.4	100.9	90	125.5	94.9	64.6	75.1	68	52.7	89.3	75	173	82.9	77.5	163.9	194.4	168.1	120	107	149.2	112.8	76.9	89.3	80.9	62.7	106.2	89.1	205.7	98.5	74.9	60.3	43.8	65.9	89	15.7	53.5	34.3	76.9	29.9	42	29.9	78.4	39	101.5	51	1	1	1	1	1	1	1	1	1	1	1	1	1	1	1	1	3.29	37.65	38.6	69.9
High	Q9BZV1	UBX domain-containing protein 6 [OS=Homo sapiens]	0	31.83	37	12	14	12	441	49.7	6.89	1.106	0.98	1.008	0.15	-0.03	0.01	0.88896	0.76189	0.918983	0.998813	0.999829	0.996431	103.7	110.6	102.6	83	24.25	7.55	6.18	34.69	8.76	8.06	36.92	59.1	102.3	107.1	101.8	100.4	105.2	119.1	112.6	110.1	96.2	104.1	98	74.8	77.7	145.4	86	785.4	1360.1	1423.7	1353	1333.8	1398	1583.2	1496.7	1463.7	1279	1383.1	1302.7	993.5	1032.6	1931.9	1142.4	758.8	500.1	321.2	530.6	989.1	204.7	567.3	455.4	1463.7	428	718.5	621.5	733.2	451.8	953	590.7	10	10	10	10	10	10	10	10	10	10	10	10	10	10	10	10		protein metabolism;other metabolic processes;stress response;transport	other membranes;cytosol;cytoskeleton;nucleus;other cytoplasmic organelle;other cell component		Pf00789, Pf09409	[GO:0005634]; GO:0043231; GO:0043227; GO:0043229; GO:0043226; GO:0005622; GO:0110165; GO:0005575 [GO:0005737]; GO:0110165; GO:0005622; GO:0005575 [GO:0005765]; GO:0098852; GO:0005764; GO:0005774; GO:0000323; GO:0098588; GO:0005773; GO:0031090; GO:0043231; GO:0005737; GO:0016020; GO:0043227; GO:0043229; GO:0110165; GO:0005622; GO:0043226; GO:0005575 [GO:0005768]; GO:0031410; GO:0012505; GO:0097708; GO:0005737; GO:0110165; GO:0031982; GO:0043231; GO:0005622; GO:0005575; GO:0043227; GO:0043229; GO:0043226 [GO:0005813]; GO:0005815; GO:0110165; GO:0015630; GO:0005575; GO:0005856; GO:0043232; GO:0043228; GO:0043229; GO:0043226; GO:0005622 [GO:0005829]; GO:0110165; GO:0005737; GO:0005575; GO:0005622 [GO:0016020]; GO:0110165; GO:0005575 [GO:0016236]; GO:0006914; GO:0044248; GO:0061919; GO:0009056; GO:0044237; GO:0009987; GO:0008152; GO:0008150 [GO:0031901]; GO:0010008; GO:0005769; GO:0030659; GO:0098588; GO:0005768; GO:0012506; GO:0031410; GO:0031090; GO:0012505; GO:0031982; GO:0097708; GO:0005737; GO:0016020; GO:0043227; GO:0110165; GO:0043231; GO:0005622; GO:0043226; GO:0005575; GO:0043229 [GO:0031902]; GO:0010008; GO:0005770; GO:0030659; GO:0098588; GO:0005768; GO:0012506; GO:0031410; GO:0031090; GO:0012505; GO:0031982; GO:0097708; GO:0005737; GO:0016020; GO:0043227; GO:0110165; GO:0043231; GO:0005622; GO:0043226; GO:0005575; GO:0043229 [GO:0032510]; GO:0008333; GO:0032509; GO:0007041; GO:0016192; GO:0016197; GO:0071985; GO:0007034; GO:0006810; GO:0009987; GO:0046907; GO:0051234; GO:0008150; GO:0051641; GO:0051649; GO:0051179 [GO:0032991]; GO:0005575 [GO:0036503]; GO:0010243; GO:0010498; GO:0034976; GO:0010033; GO:1901698; GO:0030163; GO:0051603; GO:0033554; GO:0042221; GO:0009057; GO:0019538; GO:1901565; GO:0006508; GO:0006950; GO:0051716; GO:0050896; GO:0043170; GO:1901575; GO:0044238; GO:1901564; GO:0009987; GO:0008150; GO:0071704; GO:0009056; GO:0008152; GO:0006807	80700	ENSG00000167671	UBXN6	D6W626; hsa:80700; Q96AH1; Q96IK9; Q9BZV0; Q9BZV1			0
	Confidence	Annotated Sequence	Modifications	Qvality PEP	Qvality q-value	# PSMs	Master Protein Accessions	Positions in Master Proteins	Modifications in Master Proteins	Master Protein Descriptions	# Missed Cleavages	Theo. MH+ [Da]	Abundance Ratio: (PEG10 KO Arsenite) / (NT Arsenite)	Abundance Ratio: (RTL8 KO Arsenite) / (NT Arsenite)	Abundance Ratio: (UBQLN2 KO arsenite) / (NT Arsenite)	Abundance Ratio (log2): (PEG10 KO Arsenite) / (NT Arsenite)	Abundance Ratio (log2): (RTL8 KO Arsenite) / (NT Arsenite)	Abundance Ratio (log2): (UBQLN2 KO arsenite) / (NT Arsenite)	Abundance Ratio Adj. P-Value: (PEG10 KO Arsenite) / (NT Arsenite)	Abundance Ratio Adj. P-Value: (RTL8 KO Arsenite) / (NT Arsenite)	Abundance Ratio Adj. P-Value: (UBQLN2 KO arsenite) / (NT Arsenite)	Abundances (Grouped): NT Arsenite	Abundances (Grouped): PEG10 KO Arsenite	Abundances (Grouped): RTL8 KO Arsenite	Abundances (Grouped): UBQLN2 KO arsenite	Abundances (Grouped) CV [%]: NT Arsenite	Abundances (Grouped) CV [%]: PEG10 KO Arsenite	Abundances (Grouped) CV [%]: RTL8 KO Arsenite	Abundances (Grouped) CV [%]: UBQLN2 KO arsenite	Abundances (Scaled): F1: 126, Sample, NT Arsenite, 1	Abundances (Scaled): F1: 130N, Sample, NT Arsenite, 2	Abundances (Scaled): F1: 130C, Sample, NT Arsenite, 4	Abundances (Scaled): F1: 134N, Sample, NT Arsenite, 3	Abundances (Scaled): F1: 128N, Sample, PEG10 KO Arsenite, 1	Abundances (Scaled): F1: 128C, Sample, PEG10 KO Arsenite, 3	Abundances (Scaled): F1: 132N, Sample, PEG10 KO Arsenite, 2	Abundances (Scaled): F1: 132C, Sample, PEG10 KO Arsenite, 4	Abundances (Scaled): F1: 127N, Sample, RTL8 KO Arsenite, 1	Abundances (Scaled): F1: 127C, Sample, RTL8 KO Arsenite, 3	Abundances (Scaled): F1: 131N, Sample, RTL8 KO Arsenite, 2	Abundances (Scaled): F1: 131C, Sample, RTL8 KO Arsenite, 4	Abundances (Scaled): F1: 129N, Sample, UBQLN2 KO arsenite, 1	Abundances (Scaled): F1: 129C, Sample, UBQLN2 KO arsenite, 3	Abundances (Scaled): F1: 133N, Sample, UBQLN2 KO arsenite, 2	Abundances (Scaled): F1: 133C, Sample, UBQLN2 KO arsenite, 4	Abundances (Normalized): F1: 126, Sample, NT Arsenite, 1	Abundances (Normalized): F1: 130N, Sample, NT Arsenite, 2	Abundances (Normalized): F1: 130C, Sample, NT Arsenite, 4	Abundances (Normalized): F1: 134N, Sample, NT Arsenite, 3	Abundances (Normalized): F1: 128N, Sample, PEG10 KO Arsenite, 1	Abundances (Normalized): F1: 128C, Sample, PEG10 KO Arsenite, 3	Abundances (Normalized): F1: 132N, Sample, PEG10 KO Arsenite, 2	Abundances (Normalized): F1: 132C, Sample, PEG10 KO Arsenite, 4	Abundances (Normalized): F1: 127N, Sample, RTL8 KO Arsenite, 1	Abundances (Normalized): F1: 127C, Sample, RTL8 KO Arsenite, 3	Abundances (Normalized): F1: 131N, Sample, RTL8 KO Arsenite, 2	Abundances (Normalized): F1: 131C, Sample, RTL8 KO Arsenite, 4	Abundances (Normalized): F1: 129N, Sample, UBQLN2 KO arsenite, 1	Abundances (Normalized): F1: 129C, Sample, UBQLN2 KO arsenite, 3	Abundances (Normalized): F1: 133N, Sample, UBQLN2 KO arsenite, 2	Abundances (Normalized): F1: 133C, Sample, UBQLN2 KO arsenite, 4	Abundance: F1: 126, Sample, NT Arsenite, 1	Abundance: F1: 130N, Sample, NT Arsenite, 2	Abundance: F1: 130C, Sample, NT Arsenite, 4	Abundance: F1: 134N, Sample, NT Arsenite, 3	Abundance: F1: 128N, Sample, PEG10 KO Arsenite, 1	Abundance: F1: 128C, Sample, PEG10 KO Arsenite, 3	Abundance: F1: 132N, Sample, PEG10 KO Arsenite, 2	Abundance: F1: 132C, Sample, PEG10 KO Arsenite, 4	Abundance: F1: 127N, Sample, RTL8 KO Arsenite, 1	Abundance: F1: 127C, Sample, RTL8 KO Arsenite, 3	Abundance: F1: 131N, Sample, RTL8 KO Arsenite, 2	Abundance: F1: 131C, Sample, RTL8 KO Arsenite, 4	Abundance: F1: 129N, Sample, UBQLN2 KO arsenite, 1	Abundance: F1: 129C, Sample, UBQLN2 KO arsenite, 3	Abundance: F1: 133N, Sample, UBQLN2 KO arsenite, 2	Abundance: F1: 133C, Sample, UBQLN2 KO arsenite, 4	Abundances Count: F1: 126, Sample, NT Arsenite, 1	Abundances Count: F1: 130N, Sample, NT Arsenite, 2	Abundances Count: F1: 130C, Sample, NT Arsenite, 4	Abundances Count: F1: 134N, Sample, NT Arsenite, 3	Abundances Count: F1: 128N, Sample, PEG10 KO Arsenite, 1	Abundances Count: F1: 128C, Sample, PEG10 KO Arsenite, 3	Abundances Count: F1: 132N, Sample, PEG10 KO Arsenite, 2	Abundances Count: F1: 132C, Sample, PEG10 KO Arsenite, 4	Abundances Count: F1: 127N, Sample, RTL8 KO Arsenite, 1	Abundances Count: F1: 127C, Sample, RTL8 KO Arsenite, 3	Abundances Count: F1: 131N, Sample, RTL8 KO Arsenite, 2	Abundances Count: F1: 131C, Sample, RTL8 KO Arsenite, 4	Abundances Count: F1: 129N, Sample, UBQLN2 KO arsenite, 1	Abundances Count: F1: 129C, Sample, UBQLN2 KO arsenite, 3	Abundances Count: F1: 133N, Sample, UBQLN2 KO arsenite, 2	Abundances Count: F1: 133C, Sample, UBQLN2 KO arsenite, 4	XCorr (by Search Engine): A2 Sequest HT	Abundance Ratio Variability [%]: (PEG10 KO Arsenite) / (NT Arsenite)	Abundance Ratio Variability [%]: (RTL8 KO Arsenite) / (NT Arsenite)	Abundance Ratio Variability [%]: (UBQLN2 KO arsenite) / (NT Arsenite)
	High	[K].YLDNIHLHPEEEK.[Y]	1xTMTpro [K13]; 1xTMTpro [N-Term]	0.000263445	3.92677e-05	1	Q9BZV1	Q9BZV1 [181-193]		UBX domain-containing protein 6 [OS=Homo sapiens]	0	2245.21	1.112	1.042	0.952	0.15	0.06	-0.07	0.999945	0.999855	0.99998	102.8	111	106.5	79.7	29.62	16.56	6.67	36.28	56.6	124.3	98.9	102.9	104.7	90.5	113.1	134.3	103.3	113.8	105.6	96.9	63.1	85.8	135	71.2	32.8	72	57.3	59.6	60.7	52.5	65.6	77.9	59.9	66	61.2	56.2	36.6	49.7	78.3	41.3	31.7	26.5	12.9	23.4	45	7.7	23.5	23.7	59.9	22.1	31.8	26.8	27	21.8	38.6	21.3	1	1	1	1	1	1	1	1	1	1	1	1	1	1	1	1	3.18	31.9	18.28	21.34
	High	[R].EEGSAHLAVPGVYFTCPLTGATLR.[K]	1xCarbamidomethyl [C16]; 1xTMTpro [N-Term]	3.32707e-05	3.92677e-05	1	Q9BZV1	Q9BZV1 [110-133]		UBX domain-containing protein 6 [OS=Homo sapiens]	0	2850.48	1.003	1.006	0.824	0	0.01	-0.28	0.999945	0.999855	0.973757	112.9	99.1	108.7	79.3	22.13	19.11	4.69	39.27	71.4	104.1	114.6	124	90.9	101	128.5	84.7	103.5	101.6	112.9	107	62.3	66	138.2	89.1	23.5	34.2	37.7	40.7	29.9	33.2	42.2	27.8	34	33.4	37.1	35.2	20.5	21.7	45.4	29.3	22.7	12.6	8.5	16	22.2	4.9	15.1	8.5	34	11.2	19.3	16.8	15.1	9.5	22.4	15.1	1	1	1	1	1	1	1	1	1	1	1	1	1	1	1	1	4.37	36.6	19.49	32.57
	High	[K].AAGAEPDSILKPELLSAIEK.[L]	2xTMTpro [K11; K20]; 1xTMTpro [N-Term]	0.000435116	3.92677e-05	1	Q9BZV1	Q9BZV1 [420-439]		UBX domain-containing protein 6 [OS=Homo sapiens]	0	2964.74	1.207	1.085	1.001	0.27	0.12	0	0.999945	0.999855	0.99998	99.6	110.4	108.1	81.9	24.48	12.45	6.51	42.04	58.3	96.8	109.4	93.7	101.7	101.2	130.6	109.6	110.9	103.3	103.4	94.5	72.5	75.5	157.3	81.2	173.4	288	325.6	278.9	302.7	301	388.7	326	330	307.3	307.5	281.2	215.7	224.6	468.1	241.6	167.6	105.9	73.5	109.4	224.4	44.1	139.3	99.2	330	102.8	159.8	134.2	159.2	98.3	230.9	124.9	1	1	1	1	1	1	1	1	1	1	1	1	1	1	1	1	3.91	21.39	16.28	37.15
	High	[K].LGVDTIAK.[Y]	1xTMTpro [K8]; 1xTMTpro [N-Term]	0.000675206	0.000178061	1	Q9BZV1	Q9BZV1 [173-180]		UBX domain-containing protein 6 [OS=Homo sapiens]	0	1424.9	1.27	0.899	1.24	0.34	-0.15	0.31	0.999945	0.999855	0.984703	93.5	112.6	92	101.8	30.61	8.83	18.77	26.6	57.2	122.1	81.8	101.9	101.1	107.9	111.9	124.5	102.8	78.4	108.5	74.5	81.4	94.5	147.1	104.4	22.8	48.8	32.7	40.7	40.4	43.1	44.7	49.7	41.1	31.3	43.3	29.7	32.5	37.8	58.8	41.7	22.1	17.9	7.4	16	30	6.3	16	15.1	41.1	10.5	22.5	14.2	24	16.5	29	21.6	1	1	1	1	1	1	1	1	1	1	1	1	1	1	1	1	2.89	35.37	13.38	13.15
	High	[R].HKEQLLAAEPVR.[A]	1xTMTpro [K2]; 1xTMTpro [N-Term]	0.00307183	0.000719023	2	Q9BZV1	Q9BZV1 [256-267]		UBX domain-containing protein 6 [OS=Homo sapiens]	1	1999.19	1.086	0.972	1.01	0.12	-0.04	0.01	0.999945	0.999969	0.99998	106	111.2	103.6	79.2	26.17	6.21	5.31	37.57	56.5	104.3	106	104.9	100.7	107.7	111.8	116.7	108.5	95.2	102.4	102.1	77.3	77.1	149.7	78.9	325.7	601.4	611.4	605.2	580.5	621.4	644.8	673	625.7	549.3	590.3	589	445.9	444.8	863.6	455.3	314.6	221.1	137.9	237.4	430.5	91	231.1	204.8	625.7	183.8	306.7	281	329.1	194.6	426	235.4	2	2	2	2	2	2	2	2	2	2	2	2	2	2	2	2	3.16	5.06	6	46.57
	High	[K].SAGPGQK.[L]	1xTMTpro [K7]; 1xTMTpro [N-Term]	0.00322544	0.00080913	2	Q9BZV1	Q9BZV1 [16-22]		UBX domain-containing protein 6 [OS=Homo sapiens]	0	1252.75	0.973	0.964	0.973	-0.04	-0.05	-0.04	0.999945	0.999855	0.99998	108.3	102.6	104.3	84.8	23.27	5.66	17.76	27.16	64.3	106.5	110.8	112.4	103.3	94.7	102.6	108.8	135.6	90.2	108.4	101.1	68.1	73.1	121	99.1	79.6	131.8	137.2	139.1	127.9	117.3	127	134.7	167.8	111.7	134.2	125.1	84.3	90.5	149.8	122.6	76.9	48.5	31	54.6	94.8	17.2	45.5	41	167.8	37.4	69.7	59.7	62.2	39.6	73.9	63.4	2	2	2	2	2	2	2	2	2	2	2	2	2	2	2	2	2.26	12.08	19.02	17.23
	High	[K].LKESVGEK.[A]	2xTMTpro [K2; K8]; 1xTMTpro [N-Term]	0.00360603	0.000848466	1	Q9BZV1	Q9BZV1 [23-30]		UBX domain-containing protein 6 [OS=Homo sapiens]	1	1802.12	1.233	0.837	1.052	0.3	-0.26	0.07	0.999945	0.97346	0.99998	103.2	108.9	89	98.9	19.68	28.83	14.84	35.93	68.5	96.7	104.6	110.9	83.9	137.6	134.1	79.5	102.8	93.3	80.5	73.7	76.3	89.4	164.5	103.8	29.1	41	44.4	47.1	35.6	58.4	56.9	33.7	43.6	39.6	34.2	31.3	32.4	37.9	69.8	44.1	28.1	15.1	10	18.5	26.4	8.6	20.4	10.3	43.6	13.2	17.7	14.9	23.9	16.6	34.4	22.8	1	1	1	1	1	1	1	1	1	1	1	1	1	1	1	1	3.1	9.71	14.27	21.71
	High	[R].INCLEGTHEFFEAIGFQK.[V]	1xCarbamidomethyl [C3]; 1xTMTpro [K18]; 1xTMTpro [N-Term]	0.00954954	0.001985	1	Q9BZV1	Q9BZV1 [208-225]		UBX domain-containing protein 6 [OS=Homo sapiens]	0	2748.43	1.263	1.125	1.088	0.34	0.17	0.12	0.999945	0.999855	0.99998	92.4	106.8	109.1	91.7	27.99	9.49	9.05	26.86	55.6	89.8	115.7	92.1	102.7	105.4	125	104.9	103.9	92.3	113.5	111.1	74.5	79.6	131.6	102.4	49.4	79.7	102.7	81.7	91.2	93.6	111	93.1	92.2	81.9	100.7	98.6	66.1	70.7	116.8	90.9	47.7	29.3	23.2	32.1	67.6	13.7	39.8	28.3	92.2	27.4	52.3	47	48.8	30.9	57.6	47	1	1	1	1	1	1	1	1	1	1	1	1	1	1	1	1	2.32	28.49	19.98	32.26
	High	[K].KFFQEFK.[A]	2xTMTpro [K1; K7]; 1xTMTpro [N-Term]	0.014437	0.00253441	1	Q9BZV1	Q9BZV1 [3-9]		UBX domain-containing protein 6 [OS=Homo sapiens]	1	1886.14	1.278	0.974	1.055	0.35	-0.04	0.08	0.999945	0.999855	0.99998	95.4	113.4	92.2	99.1	16.73	9.01	21.32	13.88	76.1	96.6	114.6	91.9	108.2	110.7	131.2	113.3	103.8	79.9	105.5	66.6	91.7	87.1	104.5	118.1	24.3	30.9	36.7	29.4	34.6	35.4	42	36.3	33.2	25.6	33.8	21.3	29.4	27.9	33.4	37.8	23.5	11.4	8.3	11.5	25.7	5.2	15	11	33.2	8.6	17.5	10.2	21.7	12.2	16.5	19.5	1	1	1	1	1	1	1	1	1	1	1	1	1	1	1	1	2.33	12.9	30.19	9.38
	High	[R].EALQSDWLPFELLASGGQK.[L]	1xTMTpro [K19]; 1xTMTpro [N-Term]	0.0153397	0.0026349	1	Q9BZV1	Q9BZV1 [368-386]		UBX domain-containing protein 6 [OS=Homo sapiens]	0	2697.47																																																																																		2.72
	High	[R].LGAVYGFVR.[E]	1xTMTpro [N-Term]	0.0481726	0.00577251	1	Q9BZV1	Q9BZV1 [359-367]		UBX domain-containing protein 6 [OS=Homo sapiens]	0	1285.76	1.303	1.17	1.102	0.38	0.23	0.14	0.996771	0.999855	0.99998	86.9	120.2	99	93.9	17.36	27.81	9.13	26.12	67.1	87.2	103	82.5	82.1	114.4	163.3	120.2	98	89.1	110.4	95.2	81.7	73.1	129.9	102.7	24.8	32.2	38	30.5	30.3	42.2	60.3	44.4	36.2	32.9	40.8	35.1	30.2	27	48	37.9	23.9	11.8	8.6	11.9	22.5	6.2	21.6	13.5	36.2	11	21.2	16.8	22.3	11.8	23.7	19.6	1	1	1	1	1	1	1	1	1	1	1	1	1	1	1	1	1.92	12.48	21.66	22.25
	High	[K].EAILLHFSTDPVAASIMK.[I]	1xTMTpro [K18]; 1xTMTpro [N-Term]	0.0689501	0.00740833	1	Q9BZV1	Q9BZV1 [143-160]		UBX domain-containing protein 6 [OS=Homo sapiens]	0	2551.44																																																																																		1.59
High	O75970	Multiple PDZ domain protein [OS=Homo sapiens]	0	40.672	8	14	14	14	2070	221.5	5.06	1.363	1.48	1.125	0.45	0.57	0.17	0.369568	0.341557	0.612662	0.944598	0.985843	0.994675	78	114.1	116.5	91.4	21.15	16.33	10.53	16.34	15.86	19.01	22.41	73.9	80.8	106.5	66.7	135.2	90.3	110.9	115.1	132.7	102.9	114.7	116.1	102.5	70.2	97.3	84.2	976	1067.4	1406.8	880.9	1785.7	1192	1464.4	1520	1753.1	1359	1515.1	1533.3	1353.8	926.7	1284.5	1111.6	942.9	392.4	317.4	345.5	1324.2	174.6	524.8	462.4	1753.1	454.8	787.1	731.5	999.1	405.5	633.7	574.8	8	8	8	8	8	8	8	8	8	8	8	8	8	8	8	8	Met-loss [N-Term]	cell organization and biogenesis;other biological processes	plasma membrane;other membranes;other cell component		Pf00595, Pf09045, Pf16667	[GO:0005737]; GO:0110165; GO:0005622; GO:0005575 [GO:0005886]; GO:0016020; GO:0071944; GO:0110165; GO:0005575 [GO:0005923]; GO:0070160; GO:0043296; GO:0005911; GO:0070161; GO:0030054; GO:0110165; GO:0005575 [GO:0014069]; GO:0099572; GO:0032279; GO:0043226; GO:0098794; GO:0098984; GO:0110165; GO:0045202; GO:0005575; GO:0030054 [GO:0016324]; GO:0098590; GO:0045177; GO:0016020; GO:0005886; GO:0110165; GO:0071944; GO:0005575 [GO:0016327]; GO:0098590; GO:0016020; GO:0005886; GO:0110165; GO:0071944; GO:0005575 [GO:0030425]; GO:0043005; GO:0097447; GO:0120025; GO:0036477; GO:0042995; GO:0110165; GO:0005575 [GO:0031023]; GO:0007017; GO:0016043; GO:0000226; GO:0009987; GO:0071840; GO:0007010; GO:0008150; GO:0006996 [GO:0045177]; GO:0110165; GO:0005575 [GO:0070507]; GO:0032886; GO:0051493; GO:0050794; GO:0033043; GO:0050789; GO:0051128; GO:0065007; GO:0008150 [GO:0120192]; GO:0007043; GO:0120193; GO:0034329; GO:0045216; GO:0022607; GO:0034330; GO:0016043; GO:0044085; GO:0071840; GO:0009987; GO:0008150	8777	ENSG00000107186	MPDZ	A6NLC2; B2RTS3; B7ZMI4; hsa:8777; O43798; O75970; Q4LE30; Q5CZ80; Q5JTX3; Q5JTX6; Q5JTX7; Q5JUC3; Q5JUC4; Q5VZ62; Q8N790			0
	Confidence	Annotated Sequence	Modifications	Qvality PEP	Qvality q-value	# PSMs	Master Protein Accessions	Positions in Master Proteins	Modifications in Master Proteins	Master Protein Descriptions	# Missed Cleavages	Theo. MH+ [Da]	Abundance Ratio: (PEG10 KO Arsenite) / (NT Arsenite)	Abundance Ratio: (RTL8 KO Arsenite) / (NT Arsenite)	Abundance Ratio: (UBQLN2 KO arsenite) / (NT Arsenite)	Abundance Ratio (log2): (PEG10 KO Arsenite) / (NT Arsenite)	Abundance Ratio (log2): (RTL8 KO Arsenite) / (NT Arsenite)	Abundance Ratio (log2): (UBQLN2 KO arsenite) / (NT Arsenite)	Abundance Ratio Adj. P-Value: (PEG10 KO Arsenite) / (NT Arsenite)	Abundance Ratio Adj. P-Value: (RTL8 KO Arsenite) / (NT Arsenite)	Abundance Ratio Adj. P-Value: (UBQLN2 KO arsenite) / (NT Arsenite)	Abundances (Grouped): NT Arsenite	Abundances (Grouped): PEG10 KO Arsenite	Abundances (Grouped): RTL8 KO Arsenite	Abundances (Grouped): UBQLN2 KO arsenite	Abundances (Grouped) CV [%]: NT Arsenite	Abundances (Grouped) CV [%]: PEG10 KO Arsenite	Abundances (Grouped) CV [%]: RTL8 KO Arsenite	Abundances (Grouped) CV [%]: UBQLN2 KO arsenite	Abundances (Scaled): F1: 126, Sample, NT Arsenite, 1	Abundances (Scaled): F1: 130N, Sample, NT Arsenite, 2	Abundances (Scaled): F1: 130C, Sample, NT Arsenite, 4	Abundances (Scaled): F1: 134N, Sample, NT Arsenite, 3	Abundances (Scaled): F1: 128N, Sample, PEG10 KO Arsenite, 1	Abundances (Scaled): F1: 128C, Sample, PEG10 KO Arsenite, 3	Abundances (Scaled): F1: 132N, Sample, PEG10 KO Arsenite, 2	Abundances (Scaled): F1: 132C, Sample, PEG10 KO Arsenite, 4	Abundances (Scaled): F1: 127N, Sample, RTL8 KO Arsenite, 1	Abundances (Scaled): F1: 127C, Sample, RTL8 KO Arsenite, 3	Abundances (Scaled): F1: 131N, Sample, RTL8 KO Arsenite, 2	Abundances (Scaled): F1: 131C, Sample, RTL8 KO Arsenite, 4	Abundances (Scaled): F1: 129N, Sample, UBQLN2 KO arsenite, 1	Abundances (Scaled): F1: 129C, Sample, UBQLN2 KO arsenite, 3	Abundances (Scaled): F1: 133N, Sample, UBQLN2 KO arsenite, 2	Abundances (Scaled): F1: 133C, Sample, UBQLN2 KO arsenite, 4	Abundances (Normalized): F1: 126, Sample, NT Arsenite, 1	Abundances (Normalized): F1: 130N, Sample, NT Arsenite, 2	Abundances (Normalized): F1: 130C, Sample, NT Arsenite, 4	Abundances (Normalized): F1: 134N, Sample, NT Arsenite, 3	Abundances (Normalized): F1: 128N, Sample, PEG10 KO Arsenite, 1	Abundances (Normalized): F1: 128C, Sample, PEG10 KO Arsenite, 3	Abundances (Normalized): F1: 132N, Sample, PEG10 KO Arsenite, 2	Abundances (Normalized): F1: 132C, Sample, PEG10 KO Arsenite, 4	Abundances (Normalized): F1: 127N, Sample, RTL8 KO Arsenite, 1	Abundances (Normalized): F1: 127C, Sample, RTL8 KO Arsenite, 3	Abundances (Normalized): F1: 131N, Sample, RTL8 KO Arsenite, 2	Abundances (Normalized): F1: 131C, Sample, RTL8 KO Arsenite, 4	Abundances (Normalized): F1: 129N, Sample, UBQLN2 KO arsenite, 1	Abundances (Normalized): F1: 129C, Sample, UBQLN2 KO arsenite, 3	Abundances (Normalized): F1: 133N, Sample, UBQLN2 KO arsenite, 2	Abundances (Normalized): F1: 133C, Sample, UBQLN2 KO arsenite, 4	Abundance: F1: 126, Sample, NT Arsenite, 1	Abundance: F1: 130N, Sample, NT Arsenite, 2	Abundance: F1: 130C, Sample, NT Arsenite, 4	Abundance: F1: 134N, Sample, NT Arsenite, 3	Abundance: F1: 128N, Sample, PEG10 KO Arsenite, 1	Abundance: F1: 128C, Sample, PEG10 KO Arsenite, 3	Abundance: F1: 132N, Sample, PEG10 KO Arsenite, 2	Abundance: F1: 132C, Sample, PEG10 KO Arsenite, 4	Abundance: F1: 127N, Sample, RTL8 KO Arsenite, 1	Abundance: F1: 127C, Sample, RTL8 KO Arsenite, 3	Abundance: F1: 131N, Sample, RTL8 KO Arsenite, 2	Abundance: F1: 131C, Sample, RTL8 KO Arsenite, 4	Abundance: F1: 129N, Sample, UBQLN2 KO arsenite, 1	Abundance: F1: 129C, Sample, UBQLN2 KO arsenite, 3	Abundance: F1: 133N, Sample, UBQLN2 KO arsenite, 2	Abundance: F1: 133C, Sample, UBQLN2 KO arsenite, 4	Abundances Count: F1: 126, Sample, NT Arsenite, 1	Abundances Count: F1: 130N, Sample, NT Arsenite, 2	Abundances Count: F1: 130C, Sample, NT Arsenite, 4	Abundances Count: F1: 134N, Sample, NT Arsenite, 3	Abundances Count: F1: 128N, Sample, PEG10 KO Arsenite, 1	Abundances Count: F1: 128C, Sample, PEG10 KO Arsenite, 3	Abundances Count: F1: 132N, Sample, PEG10 KO Arsenite, 2	Abundances Count: F1: 132C, Sample, PEG10 KO Arsenite, 4	Abundances Count: F1: 127N, Sample, RTL8 KO Arsenite, 1	Abundances Count: F1: 127C, Sample, RTL8 KO Arsenite, 3	Abundances Count: F1: 131N, Sample, RTL8 KO Arsenite, 2	Abundances Count: F1: 131C, Sample, RTL8 KO Arsenite, 4	Abundances Count: F1: 129N, Sample, UBQLN2 KO arsenite, 1	Abundances Count: F1: 129C, Sample, UBQLN2 KO arsenite, 3	Abundances Count: F1: 133N, Sample, UBQLN2 KO arsenite, 2	Abundances Count: F1: 133C, Sample, UBQLN2 KO arsenite, 4	XCorr (by Search Engine): A2 Sequest HT	Abundance Ratio Variability [%]: (PEG10 KO Arsenite) / (NT Arsenite)	Abundance Ratio Variability [%]: (RTL8 KO Arsenite) / (NT Arsenite)	Abundance Ratio Variability [%]: (UBQLN2 KO arsenite) / (NT Arsenite)
	High	[R].IGVAKPLPLSPEEGYVSAK.[E]	2xTMTpro [K5; K19]; 1xTMTpro [N-Term]	0.000416609	3.92677e-05	1	O75970	O75970 [781-799]		Multiple PDZ domain protein [OS=Homo sapiens]	0	2867.71	1.404	1.402	1.169	0.49	0.49	0.23	0.96941	0.995365	0.99998	82.4	112.8	115.6	89.2	26.83	24.45	7.05	8.56	78.8	86.9	108.7	55.1	119.5	71.7	133.2	107.2	114.1	114	117.9	131.8	99	84.8	94.5	82.8	88.3	97.4	121.8	61.8	134	80.3	149.3	120.1	127.9	127.8	132.2	147.7	111	95.1	105.9	92.9	85.3	35.8	27.5	24.2	99.4	11.8	53.5	36.6	127.9	42.8	68.7	70.5	81.9	41.6	52.2	48	1	1	1	1	1	1	1	1	1	1	1	1	1	1	1	1	3.34	12.74	12.46	28.95
	High	[R].GSLPQLVSPIVSR.[S]	1xTMTpro [N-Term]	1.94471e-05	3.92677e-05	1	O75970	O75970 [223-235]		Multiple PDZ domain protein [OS=Homo sapiens]	0	1657																																																																																		3.59
	High	[R].KATHDEAINVLR.[Q]	1xTMTpro [K1]; 1xTMTpro [N-Term]	0.000162583	3.92677e-05	1	O75970	O75970 [1687-1698]		Multiple PDZ domain protein [OS=Homo sapiens]	1	1975.16	1.516	1.653	1.195	0.6	0.73	0.26	0.911223	0.895877	0.99998	71.3	115.7	120.7	92.3	24.52	9.17	9.71	14.62	61.7	71.2	103.9	69.1	127.1	102.6	110.2	117.5	137.1	122.2	109.9	115.4	89	70	100.3	92.7	87.7	101.2	147.7	98.2	180.7	145.8	156.6	167.1	195	173.8	156.3	164.1	126.5	99.6	142.6	131.8	84.7	37.2	33.3	38.5	134	21.4	56.1	50.8	195	58.1	81.2	78.3	93.4	43.6	70.3	68.1	1	1	1	1	1	1	1	1	1	1	1	1	1	1	1	1	3.23	20.36	29.55	28.62
	High	[K].TILPGGVADQHGR.[L]	1xTMTpro [N-Term]	7.41431e-05	3.92677e-05	1	O75970	O75970 [283-295]		Multiple PDZ domain protein [OS=Homo sapiens]	0	1624.91	1.129	1.521	0.982	0.18	0.6	-0.03	0.999945	0.951338	0.99998	79.8	120.7	121.3	78.3	30.16	31.27	12.1	15.64	65.3	92.6	121.2	67.5	138.1	63.7	105.7	135.5	135	127.6	113.5	102.5	102.2	76.5	78.8	74.2	55.3	78.4	102.6	57.2	116.9	53.9	89.5	114.7	114.2	108	96	86.8	86.5	64.7	66.7	62.8	53.4	28.8	23.1	22.4	86.7	7.9	32.1	34.9	114.2	36.1	49.9	41.4	63.8	28.3	32.9	32.5	1	1	1	1	1	1	1	1	1	1	1	1	1	1	1	1	3.38	13.03	44.48	38.97
	High	[R].SLVPGGIAEKDGR.[L]	1xTMTpro [K10]; 1xTMTpro [N-Term]	0.000191	3.92677e-05	1	O75970	O75970 [732-744]		Multiple PDZ domain protein [OS=Homo sapiens]	1	1907.12	1.831	1.929	1.304	0.87	0.95	0.38	0.675752	0.643603	0.96453	67.8	107.4	134	90.9	16.23	34.86	13.68	27.26	68.1	54	80.7	72	124.9	160.2	98.6	67.6	137.9	139.8	103.3	138.8	109.7	55.8	103.3	85.3	46.3	36.7	54.8	48.9	84.8	108.8	67	45.9	93.7	94.9	70.2	94.3	74.5	37.9	70.2	57.9	44.7	13.5	12.4	19.2	62.9	15.9	24	14	93.7	31.8	36.5	45	55	16.6	34.6	29.9	1	1	1	1	1	1	1	1	1	1	1	1	1	1	1	1	3.48	16.16	4.25	47.46
	High	[K].SVLQSPLFSQILSLQTSVQQLK.[D]	1xTMTpro [K22]; 1xTMTpro [N-Term]	0.000222709	3.92677e-05	1	O75970	O75970 [38-59]		Multiple PDZ domain protein [OS=Homo sapiens]	0	3052.79																																																																																		3.57
	High	[R].SVLPEGPVGHSGK.[L]	1xTMTpro [K13]; 1xTMTpro [N-Term]	0.000924262	0.000257382	1	O75970	O75970 [580-592]		Multiple PDZ domain protein [OS=Homo sapiens]	0	1872.08	1.359	1.796	1.416	0.44	0.85	0.5	0.988321	0.723135	0.75248	67.9	112.6	125.3	94.2	33.56	25.5	5.17	28.96	63.4	64.9	114.6	62	141.3	81.5	91.3	124.1	125.9	117	111.2	119.9	108.6	72.6	128.7	73	27.8	28.5	50.3	27.2	62	35.8	40	54.4	55.2	51.3	48.8	52.6	47.6	31.8	56.5	32	26.9	10.5	11.3	10.7	46	5.2	14.3	16.6	55.2	17.2	25.3	25.1	35.2	13.9	27.9	16.6	1	1	1	1	1	1	1	1	1	1	1	1	1	1	1	1	3.06	17.59	11.47	45.22
	High	[K].LTIHAENPDSQAVPSAAGAASGEK.[K]	1xTMTpro [K24]; 1xTMTpro [N-Term]	0.00327072	0.000831	1	O75970	O75970 [1558-1581]		Multiple PDZ domain protein [OS=Homo sapiens]	0	2929.55	1.405	1.374	1.114	0.49	0.46	0.16	0.978352	0.992715	0.99998	77.7	104.6	112.6	105	36.97	20.33	12.39	22.31	63.3	90.1	125.9	57.7	133.8	89	115.4	89.6	126	95.7	102.5	116.7	114.2	70.8	91.2	118.1	26.6	37.8	52.9	24.3	56.2	37.4	48.5	37.7	52.9	40.2	43.1	49.1	48	29.7	38.3	49.6	25.7	13.9	11.9	9.5	41.7	5.5	17.4	11.5	52.9	13.5	22.4	23.4	35.4	13	18.9	25.7	1	1	1	1	1	1	1	1	1	1	1	1	1	1	1	1	2.1	43.77	39.46	19.19
	High	[R].LCSGDHILK.[I]	1xCarbamidomethyl [C2]; 1xTMTpro [K9]; 1xTMTpro [N-Term]	0.00500702	0.00125055	1	O75970	O75970 [296-304]		Multiple PDZ domain protein [OS=Homo sapiens]	0	1650.95	1.315	1.302	1.056	0.4	0.38	0.08	0.957748	0.993137	0.99998	81.5	113.4	114.5	90.5	14.94	15.29	16.92	17.61	78.2	85.6	99.5	70.2	135.5	93	111.8	116.1	135.9	88.9	114.5	115.5	104.3	68.7	97.4	84.8	362.6	397.1	461.6	325.8	628.7	431.5	518.5	538.4	630.2	412.4	531.4	535.7	484	318.9	452	393.4	350.4	146	104.1	127.8	466.2	63.2	185.8	163.8	630.2	138	276	255.6	357.2	139.5	223	203.4	1	1	1	1	1	1	1	1	1	1	1	1	1	1	1	1	2.33	8.92	10.13	20.09
	High	[-].MLEAIDK.[N]	1xMet-loss [N-Term]; 1xTMTpro [K7]; 1xTMTpro [N-Term]	0.0134917	0.00249776	1	O75970	O75970 [1-7]	O75970 1xMet-loss [N-Term]	Multiple PDZ domain protein [OS=Homo sapiens]	0	1296.8																																																																																		1.57
	High	[-].MLEAIDKNR.[A]	1xTMTpro [K7]; 1xTMTpro [N-Term]	0.0147684	0.00257922	1	O75970	O75970 [1-9]		Multiple PDZ domain protein [OS=Homo sapiens]	1	1697.99																																																																																		1.64
	High	[K].NVQHLELPK.[D]	1xTMTpro [K9]; 1xTMTpro [N-Term]	0.0344916	0.00476986	1	O75970	O75970 [1480-1488]		Multiple PDZ domain protein [OS=Homo sapiens]	0	1686.02																																																																																		1.85
	High	[R].IVEVDGMDLR.[D]	1xTMTpro [N-Term]	0.0506843	0.00594442	1	O75970	O75970 [1208-1217]		Multiple PDZ domain protein [OS=Homo sapiens]	0	1450.79																																																																																		1.92
	High	[KR].GLGLSIVGK.[R]	1xTMTpro [K9]; 1xTMTpro [N-Term]	0.0575903	0.00653133	1	O75970	O75970 [1735-1743]		Multiple PDZ domain protein [OS=Homo sapiens]	0	1451.94	1.308	1.491	1.128	0.39	0.58	0.17	0.981143	0.951338	0.99998	79.2	115.8	116.3	88.7	24.9	22.55	13.43	18.21	77.3	79.7	114	65.3	143.5	82	108.5	121.3	132.9	96.3	120.1	110.7	103.2	68.4	96.8	80	281.3	290.3	415	237.6	522.3	298.5	395	441.7	483.9	350.6	437.2	403	375.7	249	352.3	291.1	271.8	106.7	93.6	93.2	387.3	43.7	141.6	134.4	483.9	117.3	227.1	192.3	277.2	108.9	173.8	150.5	1	1	1	1	1	1	1	1	1	1	1	1	1	1	1	1	1.88	16.81	12.18	19.3
High	Q7Z739	YTH domain-containing family protein 3 [OS=Homo sapiens]	0	21.457	11	6	14	3	585	63.8	9.04	1.431	1.796	1.382	0.52	0.85	0.47	0.286168	0.119214	0.109181	0.935886	0.721821	0.789276	65.8	101	134.8	98.4	34.28	36.89	26.08	15.32	13.51	22.52	19.3	56.1	55	71.1	108.3	64.3	155.5	92.7	101.3	88.4	161	112.5	148.8	80.2	115.9	93.9	95	151.1	148.2	191.7	291.9	173.2	419.3	249.8	273.2	238.3	434	303.4	401.1	216.2	312.6	253.2	256.1	146	54.5	43.3	114.5	128.5	61.4	89.5	83.1	238.3	145.2	157.6	191.3	159.6	136.8	124.9	132.4	3	3	3	3	3	3	3	3	3	3	3	3	3	3	3	3		cell organization and biogenesis;other biological processes	cytosol;other cell component	translation activity;nucleic acid binding activity;other molecular function	Pf04146	[GO:0000932]; GO:0036464; GO:0035770; GO:0005737; GO:0043232; GO:0099080; GO:0110165; GO:0005622; GO:0043228; GO:0043229; GO:0005575; GO:0043226 [GO:0003723]; GO:0003676; GO:0097159; GO:0005488; GO:0003674 [GO:0003729]; GO:0003723; GO:0003676; GO:0097159; GO:0005488; GO:0003674 [GO:0005737]; GO:0110165; GO:0005622; GO:0005575 [GO:0005829]; GO:0110165; GO:0005737; GO:0005575; GO:0005622 [GO:0010494]; GO:0036464; GO:0035770; GO:0005737; GO:0043232; GO:0099080; GO:0110165; GO:0005622; GO:0043228; GO:0043229; GO:0005575; GO:0043226 [GO:0034063]; GO:0140694; GO:0070925; GO:0006996; GO:0022607; GO:0016043; GO:0044085; GO:0071840; GO:0009987; GO:0008150 [GO:0043022]; GO:0043021; GO:0044877; GO:0005488; GO:0003674 [GO:0043488]; GO:0043487; GO:0061013; GO:0010608; GO:0031329; GO:0051252; GO:0065008; GO:0010468; GO:1903311; GO:0009894; GO:0031323; GO:0019219; GO:0060255; GO:0065007; GO:0010556; GO:0019222; GO:0050794; GO:0051171; GO:0080090; GO:0008150; GO:0031326; GO:0050789; GO:0009889 [GO:0045727]; GO:0006417; GO:0010628; GO:0034250; GO:0051247; GO:0010608; GO:0034248; GO:0051246; GO:0010468; GO:0010557; GO:0051173; GO:0010604; GO:0051171; GO:0060255; GO:0080090; GO:0010556; GO:0031328; GO:0009893; GO:0019222; GO:0031326; GO:0009891; GO:0031325; GO:0048518; GO:0050789; GO:0009889; GO:0031323; GO:0048522; GO:0065007; GO:0050794; GO:0008150 [GO:0045948]; GO:0006446; GO:0045727; GO:0006417; GO:0010628; GO:0034250; GO:0051247; GO:0010608; GO:0034248; GO:0051246; GO:0010468; GO:0010557; GO:0051173; GO:0010604; GO:0051171; GO:0060255; GO:0080090; GO:0010556; GO:0031328; GO:0009893; GO:0019222; GO:0031326; GO:0009891; GO:0031325; GO:0048518; GO:0050789; GO:0009889; GO:0031323; GO:0048522; GO:0065007; GO:0050794; GO:0008150 [GO:0060339]; GO:0001960; GO:0045824; GO:0060338; GO:0001959; GO:0009968; GO:0060761; GO:0002832; GO:0031348; GO:0032102; GO:0045088; GO:0050777; GO:0009966; GO:0060759; GO:0010648; GO:0023057; GO:0048585; GO:0002831; GO:0031347; GO:0032101; GO:0050776; GO:0002683; GO:0010646; GO:0023051; GO:0048583; GO:0048523; GO:0048519; GO:0080134; GO:0002682; GO:0050794; GO:0050789; GO:0065007; GO:0008150 [GO:0061157]; GO:0043488; GO:0050779; GO:0061014; GO:0043487; GO:0061013; GO:0031331; GO:0051254; GO:1903313; GO:0010608; GO:0031329; GO:0051252; GO:0065008; GO:0010468; GO:1903311; GO:0009896; GO:0031325; GO:0010604; GO:0045935; GO:0009894; GO:0031323; GO:0019219; GO:0060255; GO:0065007; GO:0010556; GO:0009893; GO:0048522; GO:0051173; GO:0019222; GO:0050794; GO:0051171; GO:0080090; GO:0008150; GO:0031326; GO:0048518; GO:0050789; GO:0009889 [GO:0070925]; GO:0006996; GO:0022607; GO:0016043; GO:0044085; GO:0071840; GO:0009987; GO:0008150 [GO:1901163]; GO:0030334; GO:2000241; GO:2000145; GO:0050789; GO:0040012; GO:0050794; GO:0065007; GO:0008150 [GO:1990247]; GO:0140517; GO:0030674; GO:0060090; GO:0003674	253943	ENSG00000185728	YTHDF3	B3KXL4; hsa:253943; Q63Z37; Q659A3; Q7Z739			0
	Confidence	Annotated Sequence	Modifications	Qvality PEP	Qvality q-value	# PSMs	Master Protein Accessions	Positions in Master Proteins	Modifications in Master Proteins	Master Protein Descriptions	# Missed Cleavages	Theo. MH+ [Da]	Abundance Ratio: (PEG10 KO Arsenite) / (NT Arsenite)	Abundance Ratio: (RTL8 KO Arsenite) / (NT Arsenite)	Abundance Ratio: (UBQLN2 KO arsenite) / (NT Arsenite)	Abundance Ratio (log2): (PEG10 KO Arsenite) / (NT Arsenite)	Abundance Ratio (log2): (RTL8 KO Arsenite) / (NT Arsenite)	Abundance Ratio (log2): (UBQLN2 KO arsenite) / (NT Arsenite)	Abundance Ratio Adj. P-Value: (PEG10 KO Arsenite) / (NT Arsenite)	Abundance Ratio Adj. P-Value: (RTL8 KO Arsenite) / (NT Arsenite)	Abundance Ratio Adj. P-Value: (UBQLN2 KO arsenite) / (NT Arsenite)	Abundances (Grouped): NT Arsenite	Abundances (Grouped): PEG10 KO Arsenite	Abundances (Grouped): RTL8 KO Arsenite	Abundances (Grouped): UBQLN2 KO arsenite	Abundances (Grouped) CV [%]: NT Arsenite	Abundances (Grouped) CV [%]: PEG10 KO Arsenite	Abundances (Grouped) CV [%]: RTL8 KO Arsenite	Abundances (Grouped) CV [%]: UBQLN2 KO arsenite	Abundances (Scaled): F1: 126, Sample, NT Arsenite, 1	Abundances (Scaled): F1: 130N, Sample, NT Arsenite, 2	Abundances (Scaled): F1: 130C, Sample, NT Arsenite, 4	Abundances (Scaled): F1: 134N, Sample, NT Arsenite, 3	Abundances (Scaled): F1: 128N, Sample, PEG10 KO Arsenite, 1	Abundances (Scaled): F1: 128C, Sample, PEG10 KO Arsenite, 3	Abundances (Scaled): F1: 132N, Sample, PEG10 KO Arsenite, 2	Abundances (Scaled): F1: 132C, Sample, PEG10 KO Arsenite, 4	Abundances (Scaled): F1: 127N, Sample, RTL8 KO Arsenite, 1	Abundances (Scaled): F1: 127C, Sample, RTL8 KO Arsenite, 3	Abundances (Scaled): F1: 131N, Sample, RTL8 KO Arsenite, 2	Abundances (Scaled): F1: 131C, Sample, RTL8 KO Arsenite, 4	Abundances (Scaled): F1: 129N, Sample, UBQLN2 KO arsenite, 1	Abundances (Scaled): F1: 129C, Sample, UBQLN2 KO arsenite, 3	Abundances (Scaled): F1: 133N, Sample, UBQLN2 KO arsenite, 2	Abundances (Scaled): F1: 133C, Sample, UBQLN2 KO arsenite, 4	Abundances (Normalized): F1: 126, Sample, NT Arsenite, 1	Abundances (Normalized): F1: 130N, Sample, NT Arsenite, 2	Abundances (Normalized): F1: 130C, Sample, NT Arsenite, 4	Abundances (Normalized): F1: 134N, Sample, NT Arsenite, 3	Abundances (Normalized): F1: 128N, Sample, PEG10 KO Arsenite, 1	Abundances (Normalized): F1: 128C, Sample, PEG10 KO Arsenite, 3	Abundances (Normalized): F1: 132N, Sample, PEG10 KO Arsenite, 2	Abundances (Normalized): F1: 132C, Sample, PEG10 KO Arsenite, 4	Abundances (Normalized): F1: 127N, Sample, RTL8 KO Arsenite, 1	Abundances (Normalized): F1: 127C, Sample, RTL8 KO Arsenite, 3	Abundances (Normalized): F1: 131N, Sample, RTL8 KO Arsenite, 2	Abundances (Normalized): F1: 131C, Sample, RTL8 KO Arsenite, 4	Abundances (Normalized): F1: 129N, Sample, UBQLN2 KO arsenite, 1	Abundances (Normalized): F1: 129C, Sample, UBQLN2 KO arsenite, 3	Abundances (Normalized): F1: 133N, Sample, UBQLN2 KO arsenite, 2	Abundances (Normalized): F1: 133C, Sample, UBQLN2 KO arsenite, 4	Abundance: F1: 126, Sample, NT Arsenite, 1	Abundance: F1: 130N, Sample, NT Arsenite, 2	Abundance: F1: 130C, Sample, NT Arsenite, 4	Abundance: F1: 134N, Sample, NT Arsenite, 3	Abundance: F1: 128N, Sample, PEG10 KO Arsenite, 1	Abundance: F1: 128C, Sample, PEG10 KO Arsenite, 3	Abundance: F1: 132N, Sample, PEG10 KO Arsenite, 2	Abundance: F1: 132C, Sample, PEG10 KO Arsenite, 4	Abundance: F1: 127N, Sample, RTL8 KO Arsenite, 1	Abundance: F1: 127C, Sample, RTL8 KO Arsenite, 3	Abundance: F1: 131N, Sample, RTL8 KO Arsenite, 2	Abundance: F1: 131C, Sample, RTL8 KO Arsenite, 4	Abundance: F1: 129N, Sample, UBQLN2 KO arsenite, 1	Abundance: F1: 129C, Sample, UBQLN2 KO arsenite, 3	Abundance: F1: 133N, Sample, UBQLN2 KO arsenite, 2	Abundance: F1: 133C, Sample, UBQLN2 KO arsenite, 4	Abundances Count: F1: 126, Sample, NT Arsenite, 1	Abundances Count: F1: 130N, Sample, NT Arsenite, 2	Abundances Count: F1: 130C, Sample, NT Arsenite, 4	Abundances Count: F1: 134N, Sample, NT Arsenite, 3	Abundances Count: F1: 128N, Sample, PEG10 KO Arsenite, 1	Abundances Count: F1: 128C, Sample, PEG10 KO Arsenite, 3	Abundances Count: F1: 132N, Sample, PEG10 KO Arsenite, 2	Abundances Count: F1: 132C, Sample, PEG10 KO Arsenite, 4	Abundances Count: F1: 127N, Sample, RTL8 KO Arsenite, 1	Abundances Count: F1: 127C, Sample, RTL8 KO Arsenite, 3	Abundances Count: F1: 131N, Sample, RTL8 KO Arsenite, 2	Abundances Count: F1: 131C, Sample, RTL8 KO Arsenite, 4	Abundances Count: F1: 129N, Sample, UBQLN2 KO arsenite, 1	Abundances Count: F1: 129C, Sample, UBQLN2 KO arsenite, 3	Abundances Count: F1: 133N, Sample, UBQLN2 KO arsenite, 2	Abundances Count: F1: 133C, Sample, UBQLN2 KO arsenite, 4	XCorr (by Search Engine): A2 Sequest HT	Abundance Ratio Variability [%]: (PEG10 KO Arsenite) / (NT Arsenite)	Abundance Ratio Variability [%]: (RTL8 KO Arsenite) / (NT Arsenite)	Abundance Ratio Variability [%]: (UBQLN2 KO arsenite) / (NT Arsenite)
	High	[K].HNMNIGTWDEK.[G]	1xTMTpro [K11]; 1xTMTpro [N-Term]	0.000318416	3.92677e-05	1	Q7Z739	Q7Z739 [272-282]		YTH domain-containing family protein 3 [OS=Homo sapiens]	0	1953.01	1.366	1.529	1.231	0.45	0.61	0.3	0.985422	0.925934	0.981389	79.4	112.8	109.6	98.3	43.88	25.93	27.07	20.66	56	45.7	118.1	104.3	75.6	144.2	103.2	114.1	89.4	152.7	88.8	124.5	73	121.2	92.1	97.1	27.4	22.3	57.7	50.9	36.9	70.4	50.4	55.7	43.7	74.6	43.4	60.8	35.7	59.2	45	47.4	26.4	8.2	13	20	27.4	10.3	18.1	17	43.7	25	22.5	29	26.3	25.9	22.2	24.5	1	1	1	1	1	1	1	1	1	1	1	1	1	1	1	1	2.8	22.57	23.44	28.99
	High	[K].SYSEDDIHR.[S]	1xTMTpro [N-Term]	0.000151096	3.92677e-05	2	Q7Z739; Q9BYJ9; Q9Y5A9	Q7Z739 [423-431]; Q9BYJ9 [396-404]; Q9Y5A9 [417-425]		YTH domain-containing family protein 3 [OS=Homo sapiens] YTH domain-containing family protein 1 [OS=Homo sapiens] YTH domain-containing family protein 2 [OS=Homo sapiens]	0	1425.69	1.004	1.291	1.206	0.01	0.37	0.27	0.999945	0.999855	0.994429	86	86.4	120	107.6	18.03	35.78	20.44	9.56	75.6	88.1	76.6	109.6	67.1	142.9	84.1	80.9	92.9	148.7	106.2	123.5	87.6	103.4	110.6	102.1	103.6	120.6	104.9	150.1	92	195.7	115.2	110.8	127.2	203.6	145.5	169.1	119.9	141.6	151.5	139.8	100.1	44.4	23.7	58.9	68.2	28.7	41.3	33.7	127.2	68.1	75.6	80.7	88.5	61.9	74.7	72.3	1	1	1	1	1	1	1	1	1	1	1	1	1	1	1	1	3.42	12.41	8.66	10.81
	High	[R].AITDGQAGFGNDTLSK.[V]	1xTMTpro [K16]; 1xTMTpro [N-Term]	6.03636e-06	3.92677e-05	1	Q7Z739	Q7Z739 [165-180]		YTH domain-containing family protein 3 [OS=Homo sapiens]	0	2203.19	1.169	1.543	1.195	0.23	0.63	0.26	0.999945	0.948105	0.99998	81.1	88.6	133.4	96.9	34.5	59.31	25.41	18.61	53.9	67.8	82.5	118.6	61.1	197.4	67.2	99.5	81.2	141.3	107.2	144.7	79.4	119	84.7	94.3	45.6	57.4	69.8	100.3	51.7	167	56.8	84.2	68.7	119.5	90.7	122.4	67.2	100.7	71.6	79.7	44.1	21.1	15.7	39.4	38.3	24.5	20.4	25.6	68.7	40	47.1	58.4	49.6	44	35.3	41.2	1	1	1	1	1	1	1	1	1	1	1	1	1	1	1	1	3.37	13.64	11.92	15.26
	High	[K].AINNYNPK.[D]	1xTMTpro [K8]; 1xTMTpro [N-Term]	0.000670386	0.000178061	2	Q7Z739	Q7Z739 [400-407]		YTH domain-containing family protein 3 [OS=Homo sapiens]	0	1541.89	1.638	2.053	1.7	0.71	1.04	0.77	0.838625	0.544356	0.442859	54.7	102.9	143.4	99	40.51	29.5	27.05	12.3	57.4	50.3	47.2	103.3	62.1	133.6	104.7	97.9	92.5	176.2	124.3	160	83.3	112.2	100.3	94.7	78.2	68.6	64.3	140.6	84.6	181.9	142.6	133.3	126	239.9	169.3	217.9	113.4	152.7	136.5	128.9	75.5	25.2	14.5	55.1	62.7	26.6	51.1	40.5	126	80.3	87.9	104	83.7	66.8	67.4	66.6	2	2	2	2	2	2	2	2	2	2	2	2	2	2	2	2	2.72	39.71	31	26.08
	High	[R].LENNDNKPVTNSR.[D]	1xTMTpro [K7]; 1xTMTpro [N-Term]	0.001393	0.000386417	6	Q7Z739; Q9BYJ9	Q7Z739 [521-533]; Q9BYJ9 [494-506]		YTH domain-containing family protein 3 [OS=Homo sapiens] YTH domain-containing family protein 1 [OS=Homo sapiens]	0	2109.15	1.137	1.144	1.26	0.19	0.19	0.33	0.999945	0.999855	0.984703	84.8	86.4	114.5	114.4	38.43	56.71	31.22	11.28	65.6	95.4	53	126.2	58.2	184	65.5	99.2	72	150.7	93.6	121.9	87.1	108.5	114.1	105	135.4	196.7	109.3	260.3	120	379.5	135.1	204.5	148.5	310.8	193.1	251.4	179.6	223.9	235.3	216.5	130.8	72.3	24.7	102.1	89	55.6	48.4	62.2	148.5	104	100.3	119.9	132.5	97.9	116.1	111.9	3	3	3	3	3	3	3	3	3	3	3	3	3	3	3	3	2.23	50.28	13.76	27.44
	High	[K].DFDWNLK.[NH]	1xTMTpro [K7]; 1xTMTpro [N-Term]	0.00504221	0.00125055	2	Q7Z739; Q9Y5A9	Q7Z739 [408-414]; Q9Y5A9 [402-408]		YTH domain-containing family protein 3 [OS=Homo sapiens] YTH domain-containing family protein 2 [OS=Homo sapiens]	0	1545.86	0.97	1.363	1.029	-0.04	0.45	0.04	0.999945	0.999855	0.99998	91.4	84.2	129.1	95.3	7.13	13.24	18.24	17.32	82.8	96	89.1	96.6	76.9	80.6	102.9	90.2	93.2	141.8	121.5	140.4	79.1	107.1	86.9	115	78.5	91	84.4	91.5	72.9	76.4	97.5	85.4	88.3	134.4	115.1	133.1	75	101.5	82.4	109	75.8	33.4	19	35.9	54.1	11.2	34.9	26	88.3	45	59.8	63.5	55.3	44.4	40.6	56.4	2	2	2	2	2	2	2	2	2	2	2	2	2	2	2	2	2.05	10.32	17.32	14.63
High	Q9BYD2	Large ribosomal subunit protein bL9m [OS=Homo sapiens]	0	35.249	37	12	14	12	267	30.2	10.08	1.294	1.126	0.995	0.37	0.17	-0.01	0.479011	0.992804	0.860071	0.968212	0.999829	0.995678	91.1	118.8	100.6	89.5	10.91	19.82	3.07	16.29	19.74	9.28	18.79	84.8	94.2	80.2	102.3	150.3	105.1	129.2	97.9	99.9	94.5	101.5	97.5	108.9	79.8	96.4	77.6	841.4	934	795.2	1014.8	1491.1	1042.7	1281.5	970.6	990.5	937.5	1006.5	967.3	1080.2	792	956.7	769.3	812.9	343.4	179.4	398	1105.7	152.7	459.2	295.3	990.5	313.7	522.8	461.5	797.2	346.5	472	397.8	8	8	8	8	8	8	8	8	8	8	8	8	8	8	8	8		protein metabolism;other metabolic processes	other membranes;mitochondrion;translational apparatus	other molecular function	Pf01281	[GO:0003735]; GO:0005198; GO:0003674 [GO:0005739]; GO:0043231; GO:0005737; GO:0043227; GO:0043229; GO:0110165; GO:0005622; GO:0043226; GO:0005575 [GO:0005743]; GO:0019866; GO:0031966; GO:0031090; GO:0031967; GO:0005740; GO:0016020; GO:0043227; GO:0031975; GO:0043229; GO:0005739; GO:0110165; GO:0043226; GO:0005622; GO:0043231; GO:0005737; GO:0005575 [GO:0005761]; GO:0000313; GO:0005759; GO:0005840; GO:0043226; GO:0070013; GO:0005739; GO:0043232; GO:0110165; GO:0043233; GO:0043229; GO:0043231; GO:0005737; GO:0043228; GO:0005575; GO:0031974; GO:0005622; GO:0043227 [GO:0005762]; GO:0000315; GO:0098798; GO:0005761; GO:0015934; GO:0000313; GO:0032991; GO:0005739; GO:0005759; GO:0044391; GO:0005840; GO:0043226; GO:0005575; GO:0043231; GO:0005737; GO:0070013; GO:1990904; GO:0043232; GO:0110165; GO:0043227; GO:0043229; GO:0005622; GO:0043233; GO:0043228; GO:0031974 [GO:0006412]; GO:0009059; GO:0019538; GO:0043043; GO:0010467; GO:0043170; GO:0044249; GO:1901576; GO:0044238; GO:1901564; GO:0006518; GO:0043604; GO:1901566; GO:0071704; GO:0009058; GO:0044237; GO:0008152; GO:0006807; GO:0043603; GO:0044271; GO:0009987; GO:0008150; GO:0034641 [GO:0032543]; GO:0006412; GO:0140053; GO:0009059; GO:0019538; GO:0043043; GO:0010467; GO:0043170; GO:0044249; GO:1901576; GO:0044238; GO:1901564; GO:0006518; GO:0043604; GO:1901566; GO:0071704; GO:0009058; GO:0044237; GO:0008152; GO:0006807; GO:0043603; GO:0044271; GO:0009987; GO:0008150; GO:0034641	65005	ENSG00000143436	MRPL9	B2RD99; hsa:65005; Q5SZR2; Q9BSW8; Q9BYD2		Mitochondrial translation initiation; Mitochondrial translation elongation; Mitochondrial translation termination	0
	Confidence	Annotated Sequence	Modifications	Qvality PEP	Qvality q-value	# PSMs	Master Protein Accessions	Positions in Master Proteins	Modifications in Master Proteins	Master Protein Descriptions	# Missed Cleavages	Theo. MH+ [Da]	Abundance Ratio: (PEG10 KO Arsenite) / (NT Arsenite)	Abundance Ratio: (RTL8 KO Arsenite) / (NT Arsenite)	Abundance Ratio: (UBQLN2 KO arsenite) / (NT Arsenite)	Abundance Ratio (log2): (PEG10 KO Arsenite) / (NT Arsenite)	Abundance Ratio (log2): (RTL8 KO Arsenite) / (NT Arsenite)	Abundance Ratio (log2): (UBQLN2 KO arsenite) / (NT Arsenite)	Abundance Ratio Adj. P-Value: (PEG10 KO Arsenite) / (NT Arsenite)	Abundance Ratio Adj. P-Value: (RTL8 KO Arsenite) / (NT Arsenite)	Abundance Ratio Adj. P-Value: (UBQLN2 KO arsenite) / (NT Arsenite)	Abundances (Grouped): NT Arsenite	Abundances (Grouped): PEG10 KO Arsenite	Abundances (Grouped): RTL8 KO Arsenite	Abundances (Grouped): UBQLN2 KO arsenite	Abundances (Grouped) CV [%]: NT Arsenite	Abundances (Grouped) CV [%]: PEG10 KO Arsenite	Abundances (Grouped) CV [%]: RTL8 KO Arsenite	Abundances (Grouped) CV [%]: UBQLN2 KO arsenite	Abundances (Scaled): F1: 126, Sample, NT Arsenite, 1	Abundances (Scaled): F1: 130N, Sample, NT Arsenite, 2	Abundances (Scaled): F1: 130C, Sample, NT Arsenite, 4	Abundances (Scaled): F1: 134N, Sample, NT Arsenite, 3	Abundances (Scaled): F1: 128N, Sample, PEG10 KO Arsenite, 1	Abundances (Scaled): F1: 128C, Sample, PEG10 KO Arsenite, 3	Abundances (Scaled): F1: 132N, Sample, PEG10 KO Arsenite, 2	Abundances (Scaled): F1: 132C, Sample, PEG10 KO Arsenite, 4	Abundances (Scaled): F1: 127N, Sample, RTL8 KO Arsenite, 1	Abundances (Scaled): F1: 127C, Sample, RTL8 KO Arsenite, 3	Abundances (Scaled): F1: 131N, Sample, RTL8 KO Arsenite, 2	Abundances (Scaled): F1: 131C, Sample, RTL8 KO Arsenite, 4	Abundances (Scaled): F1: 129N, Sample, UBQLN2 KO arsenite, 1	Abundances (Scaled): F1: 129C, Sample, UBQLN2 KO arsenite, 3	Abundances (Scaled): F1: 133N, Sample, UBQLN2 KO arsenite, 2	Abundances (Scaled): F1: 133C, Sample, UBQLN2 KO arsenite, 4	Abundances (Normalized): F1: 126, Sample, NT Arsenite, 1	Abundances (Normalized): F1: 130N, Sample, NT Arsenite, 2	Abundances (Normalized): F1: 130C, Sample, NT Arsenite, 4	Abundances (Normalized): F1: 134N, Sample, NT Arsenite, 3	Abundances (Normalized): F1: 128N, Sample, PEG10 KO Arsenite, 1	Abundances (Normalized): F1: 128C, Sample, PEG10 KO Arsenite, 3	Abundances (Normalized): F1: 132N, Sample, PEG10 KO Arsenite, 2	Abundances (Normalized): F1: 132C, Sample, PEG10 KO Arsenite, 4	Abundances (Normalized): F1: 127N, Sample, RTL8 KO Arsenite, 1	Abundances (Normalized): F1: 127C, Sample, RTL8 KO Arsenite, 3	Abundances (Normalized): F1: 131N, Sample, RTL8 KO Arsenite, 2	Abundances (Normalized): F1: 131C, Sample, RTL8 KO Arsenite, 4	Abundances (Normalized): F1: 129N, Sample, UBQLN2 KO arsenite, 1	Abundances (Normalized): F1: 129C, Sample, UBQLN2 KO arsenite, 3	Abundances (Normalized): F1: 133N, Sample, UBQLN2 KO arsenite, 2	Abundances (Normalized): F1: 133C, Sample, UBQLN2 KO arsenite, 4	Abundance: F1: 126, Sample, NT Arsenite, 1	Abundance: F1: 130N, Sample, NT Arsenite, 2	Abundance: F1: 130C, Sample, NT Arsenite, 4	Abundance: F1: 134N, Sample, NT Arsenite, 3	Abundance: F1: 128N, Sample, PEG10 KO Arsenite, 1	Abundance: F1: 128C, Sample, PEG10 KO Arsenite, 3	Abundance: F1: 132N, Sample, PEG10 KO Arsenite, 2	Abundance: F1: 132C, Sample, PEG10 KO Arsenite, 4	Abundance: F1: 127N, Sample, RTL8 KO Arsenite, 1	Abundance: F1: 127C, Sample, RTL8 KO Arsenite, 3	Abundance: F1: 131N, Sample, RTL8 KO Arsenite, 2	Abundance: F1: 131C, Sample, RTL8 KO Arsenite, 4	Abundance: F1: 129N, Sample, UBQLN2 KO arsenite, 1	Abundance: F1: 129C, Sample, UBQLN2 KO arsenite, 3	Abundance: F1: 133N, Sample, UBQLN2 KO arsenite, 2	Abundance: F1: 133C, Sample, UBQLN2 KO arsenite, 4	Abundances Count: F1: 126, Sample, NT Arsenite, 1	Abundances Count: F1: 130N, Sample, NT Arsenite, 2	Abundances Count: F1: 130C, Sample, NT Arsenite, 4	Abundances Count: F1: 134N, Sample, NT Arsenite, 3	Abundances Count: F1: 128N, Sample, PEG10 KO Arsenite, 1	Abundances Count: F1: 128C, Sample, PEG10 KO Arsenite, 3	Abundances Count: F1: 132N, Sample, PEG10 KO Arsenite, 2	Abundances Count: F1: 132C, Sample, PEG10 KO Arsenite, 4	Abundances Count: F1: 127N, Sample, RTL8 KO Arsenite, 1	Abundances Count: F1: 127C, Sample, RTL8 KO Arsenite, 3	Abundances Count: F1: 131N, Sample, RTL8 KO Arsenite, 2	Abundances Count: F1: 131C, Sample, RTL8 KO Arsenite, 4	Abundances Count: F1: 129N, Sample, UBQLN2 KO arsenite, 1	Abundances Count: F1: 129C, Sample, UBQLN2 KO arsenite, 3	Abundances Count: F1: 133N, Sample, UBQLN2 KO arsenite, 2	Abundances Count: F1: 133C, Sample, UBQLN2 KO arsenite, 4	XCorr (by Search Engine): A2 Sequest HT	Abundance Ratio Variability [%]: (PEG10 KO Arsenite) / (NT Arsenite)	Abundance Ratio Variability [%]: (RTL8 KO Arsenite) / (NT Arsenite)	Abundance Ratio Variability [%]: (UBQLN2 KO arsenite) / (NT Arsenite)
	High	[R].LLPQGLAVYASPENK.[K]	1xTMTpro [K15]; 1xTMTpro [N-Term]	0.000109421	3.92677e-05	1	Q9BYD2	Q9BYD2 [123-137]		Large ribosomal subunit protein bL9m [OS=Homo sapiens]	0	2208.29																																																																																		3.42
	High	[R].VPMSVVNFEKPK.[T]	2xTMTpro [K10; K12]; 1xTMTpro [N-Term]	0.000159048	3.92677e-05	1	Q9BYD2	Q9BYD2 [233-244]		Large ribosomal subunit protein bL9m [OS=Homo sapiens]	0	2287.37	1.24	1.196	0.919	0.31	0.26	-0.12	0.995341	0.999855	0.99998	88.3	112.8	105.6	93.3	14.61	26.19	5.45	19.61	78.1	103.1	77.6	96.5	161.9	90	117.4	104.7	102.4	105.2	93.5	105	111.8	86.3	97.3	69.4	167.9	221.8	166.9	207.6	348.3	193.6	252.5	225.2	220.3	226.4	201.1	226	240.5	185.7	209.4	149.4	162.3	81.5	37.6	81.4	258.3	28.4	90.5	68.5	220.3	75.8	104.5	107.8	177.5	81.2	103.3	77.2	1	1	1	1	1	1	1	1	1	1	1	1	1	1	1	1	4.08	24.94	17	4.08
	High	[K].NLGVVVAPHTLK.[L]	1xTMTpro [K12]; 1xTMTpro [N-Term]	7.46898e-05	3.92677e-05	1	Q9BYD2	Q9BYD2 [196-207]		Large ribosomal subunit protein bL9m [OS=Homo sapiens]	0	1856.16	1.366	1.028	1.087	0.45	0.04	0.12	0.981929	0.999855	0.99998	92.8	115	94.1	98.2	16.5	30.44	4.96	19.45	88	98.8	72.5	107.6	154.2	75.1	134.1	99.7	101.8	94.6	90.4	94.6	114	87	112	75.6	122.7	137.8	101.1	150	215	104.7	186.9	139	141.9	131.9	126	131.9	159	121.3	156.1	105.4	118.5	50.7	22.8	58.8	159.4	15.3	67	42.3	141.9	44.1	65.4	62.9	117.3	53.1	77	54.5	1	1	1	1	1	1	1	1	1	1	1	1	1	1	1	1	3.03	21.52	19.99	17.35
	High	[R].LLPQGLAVYASPENKK.[L]	2xTMTpro [K15; K16]; 1xTMTpro [N-Term]	0.00111927	0.000318312	1	Q9BYD2	Q9BYD2 [123-138]		Large ribosomal subunit protein bL9m [OS=Homo sapiens]	1	2640.59	1.304	0.966	1.05	0.38	-0.05	0.07	0.992764	0.999855	0.99998	95.8	127.9	82	94.3	17.61	13.26	23.01	14.11	69.6	87.9	100.6	105.5	156.3	127.3	123.8	116.8	83.4	77.8	71	116.2	86.7	103.4	99	74.9	52.1	65.9	75.3	79	117.1	95.4	92.8	87.5	62.5	58.3	53.2	87	65	77.5	74.1	56.1	50.4	24.2	17	31	86.8	14	33.2	26.6	62.5	19.5	27.6	41.5	48	33.9	36.6	29	1	1	1	1	1	1	1	1	1	1	1	1	1	1	1	1	2.47	14.02	28.92	19.15
	High	[R].VPMSVVNFEKPK.[T]	1xOxidation [M3]; 2xTMTpro [K10; K12]; 1xTMTpro [N-Term]	0.00127103	0.000318312	1	Q9BYD2	Q9BYD2 [233-244]		Large ribosomal subunit protein bL9m [OS=Homo sapiens]	0	2303.36	1.325	0.799	0.975	0.41	-0.32	-0.04	0.990018	0.958466	0.99998	95.3	128.2	82.1	94.4	13.8	22.83	43.96	3.68	90.6	75.2	105.3	96.8	152.3	141.7	90.2	111.8	56.6	73.7	149.5	88.2	95.1	87.6	94.2	91.2	47.3	39.3	55	50.5	79.5	74	47.1	58.4	29.6	38.5	78.1	46.1	49.7	45.8	49.2	47.6	45.7	14.4	12.4	19.8	59	10.8	16.9	17.8	29.6	12.9	40.6	22	36.7	20	24.3	24.6	1	1	1	1	1	1	1	1	1	1	1	1	1	1	1	1	3.12	22.52	24.23	15.09
	High	[K].YWLAQQAAK.[A]	1xTMTpro [K9]; 1xTMTpro [N-Term]	0.00160335	0.000420579	1	Q9BYD2	Q9BYD2 [250-258]		Large ribosomal subunit protein bL9m [OS=Homo sapiens]	0	1686.98	1.128	1.066	0.942	0.17	0.09	-0.09	0.999945	0.999969	0.99998	99.1	107.4	103.8	89.7	13.55	36.79	8.28	18.11	89.5	106.3	82.8	110.3	156.3	74.7	140	79.9	106.7	97.8	109.6	91.2	104.7	72.2	100.1	77.9	222.4	263.9	205.6	274	388.2	185.6	347.7	198.5	265	242.9	272.2	226.6	260	179.4	248.7	193.4	214.9	97	46.4	107.5	287.8	27.2	124.6	60.4	265	81.3	141.4	108.1	191.9	78.5	122.7	100	1	1	1	1	1	1	1	1	1	1	1	1	1	1	1	1	2.36	42.06	11.23	14.49
	High	[R].YKYWLAQQAAK.[A]	2xTMTpro [K2; K11]; 1xTMTpro [N-Term]	0.00511335	0.00125055	1	Q9BYD2	Q9BYD2 [248-258]		Large ribosomal subunit protein bL9m [OS=Homo sapiens]	1	2282.35	1.748	1.315	1.154	0.81	0.39	0.21	0.772801	0.999855	0.99998	78.3	139.9	102.5	79.3	15.25	14.72	5.74	33.31	91	71.3	65.6	86.1	131.8	155.9	148.9	110.7	105.1	93.7	106.6	100.2	119.5	54	72.3	87.1	135.4	106.2	97.7	128.2	196.3	232.1	221.7	164.8	156.5	139.5	158.8	149.2	177.9	80.4	107.7	129.6	130.8	39	22	50.3	145.5	34	79.4	50.2	156.5	46.7	82.5	71.2	131.3	35.2	53.1	67	1	1	1	1	1	1	1	1	1	1	1	1	1	1	1	1	3.11	15.35	22.14	21.29
	High	[K].AGEATVK.[F]	1xTMTpro [K7]; 1xTMTpro [N-Term]	0.00727431	0.00163838	2	Q9BYD2	Q9BYD2 [159-165]		Large ribosomal subunit protein bL9m [OS=Homo sapiens]	0	1283.78																																																																																		1.98
	High	[R].GDLVSVK.[K]	1xTMTpro [K7]; 1xTMTpro [N-Term]	0.00894928	0.00193796	1	Q9BYD2	Q9BYD2 [109-115]		Large ribosomal subunit protein bL9m [OS=Homo sapiens]	0	1325.83	0.88	1.009	1.083	-0.18	0.01	0.11	0.989059	0.999855	0.99998	98.4	104.2	97.5	99.9	24.13	18.88	8.15	22.2	88.6	104.3	90.7	144.2	111.4	101.4	104.5	70.2	98.8	84.6	102.5	93.9	111.9	78.6	127.4	87	31.5	37.1	32.3	51.3	39.6	36.1	37.1	25	35.1	30.1	36.4	33.4	39.8	27.9	45.3	30.9	30.4	13.6	7.3	20.1	29.4	5.3	13.3	7.6	35.1	10.1	18.9	15.9	29.4	12.2	22.4	16	1	1	1	1	1	1	1	1	1	1	1	1	1	1	1	1	1.91	28.94	9.73	21.87
	High	[K].WELNPEIVAR.[H]	1xTMTpro [N-Term]	0.0187386	0.00301467	1	Q9BYD2	Q9BYD2 [182-191]		Large ribosomal subunit protein bL9m [OS=Homo sapiens]	0	1530.86																																																																																		1.46
	High	[K].AMAPTSPQI.[-]	1xTMTpro [N-Term]	0.0202629	0.00318359	1	Q9BYD2	Q9BYD2 [259-267]		Large ribosomal subunit protein bL9m [OS=Homo sapiens]	0	1219.67	1.588	1.185	1.033	0.67	0.24	0.05	0.889868	0.999855	0.99998	80.6	131.5	96.9	91	9.5	20.89	9.21	18.67	80.2	80.2	79.2	95.7	138.4	156.5	123.7	93.3	102.8	90.4	104.3	86.7	114	95.7	85.5	73.4	62	62.1	61.3	74.1	107.1	121.1	95.8	72.2	79.6	69.9	80.7	67.1	88.3	74.1	66.2	56.8	59.9	22.8	13.8	29.1	79.4	17.7	34.3	22	79.6	23.4	41.9	32	65.1	32.4	32.7	29.4	1	1	1	1	1	1	1	1	1	1	1	1	1	1	1	1	2.33	8.6	13.4	10.1
	High	[K].KLFEEEK.[L]	2xTMTpro [K1; K7]; 1xTMTpro [N-Term]	0.0212432	0.00323507	1	Q9BYD2	Q9BYD2 [138-144]		Large ribosomal subunit protein bL9m [OS=Homo sapiens]	1	1835.11																																																																																		2.27
	High	[K].VPLAGEGR.[K]	1xTMTpro [N-Term]	0.0397122	0.00511633	1	Q9BYD2	Q9BYD2 [62-69]		Large ribosomal subunit protein bL9m [OS=Homo sapiens]	0	1102.65																																																																																		1.55
High	Q9BXS6	Nucleolar and spindle-associated protein 1 [OS=Homo sapiens]	0	35.287	28	12	14	12	441	49.4	9.91	0.93	0.768	1.234	-0.1	-0.38	0.3	0.607707	0.23869	0.305684	0.979013	0.916435	0.973745	103.7	80.8	90.5	125	32.61	49.2	15.69	21.56	23.52	24.62	13.21	87.9	107	61.6	138	54	153.2	86.1	66.2	76.4	93.7	68.4	95	109.8	168.3	110.1	124.1	762.7	928.2	534.8	1197.5	468.9	1329.1	747.3	574.4	662.9	813.3	593.8	824.1	953	1460.1	955.6	1076.4	736.8	341.3	120.7	469.6	347.7	194.6	267.8	174.8	662.9	272.2	308.5	393.2	703.3	638.9	471.4	556.6	9	9	9	9	9	9	9	9	9	9	9	9	9	9	9	9		cell cycle OR cell proliferation;cell organization and biogenesis;other biological processes	cytoskeleton;nucleus;other cell component	cytoskeletal activity;nucleic acid binding activity	Pf16006	[GO:0000070]; GO:0000819; GO:1903047; GO:0140014; GO:0051276; GO:0098813; GO:0022402; GO:0000278; GO:0000280; GO:0006996; GO:0007059; GO:0009987; GO:0007049; GO:0048285; GO:0016043; GO:0008150; GO:0071840 [GO:0000281]; GO:0061640; GO:1903047; GO:0000910; GO:0022402; GO:0000278; GO:0051301; GO:0009987; GO:0007049; GO:0008150 [GO:0003677]; GO:0003676; GO:0097159; GO:0005488; GO:0003674 [GO:0005694]; GO:0043232; GO:0043228; GO:0043229; GO:0043226; GO:0005622; GO:0110165; GO:0005575 [GO:0005730]; GO:0043232; GO:0031981; GO:0043228; GO:0043229; GO:0070013; GO:0005634; GO:0043226; GO:0005622; GO:0043233; GO:0043231; GO:0110165; GO:0031974; GO:0043227; GO:0005575 [GO:0005737]; GO:0110165; GO:0005622; GO:0005575 [GO:0005874]; GO:0099513; GO:0015630; GO:0099512; GO:0005856; GO:0099081; GO:0043232; GO:0099080; GO:0043228; GO:0043229; GO:0110165; GO:0043226; GO:0005622; GO:0005575 [GO:0007076]; GO:0030261; GO:1903047; GO:0000070; GO:0051276; GO:0022402; GO:0000278; GO:0000819; GO:0140014; GO:0006996; GO:0009987; GO:0007049; GO:0098813; GO:0000280; GO:0016043; GO:0008150; GO:0007059; GO:0048285; GO:0071840 [GO:0008017]; GO:0015631; GO:0008092; GO:0005515; GO:0005488; GO:0003674 [GO:0040001]; GO:0051293; GO:1902850; GO:0000226; GO:0051649; GO:0051653; GO:0051656; GO:1903047; GO:0007010; GO:0007017; GO:0051234; GO:0051641; GO:0022402; GO:0051640; GO:0000278; GO:0006996; GO:0009987; GO:0051179; GO:0007049; GO:0016043; GO:0008150; GO:0071840 [GO:0045840]; GO:0007088; GO:0051785; GO:0090068; GO:0007346; GO:0010564; GO:0051783; GO:0010638; GO:0045787; GO:0051726; GO:0033043; GO:0051130; GO:0048522; GO:0050794; GO:0051128; GO:0048518; GO:0050789; GO:0065007; GO:0008150 [GO:0072686]; GO:0005819; GO:0043232; GO:0015630; GO:0043228; GO:0043229; GO:0005856; GO:0043226; GO:0005622; GO:0110165; GO:0005575	51203	ENSG00000137804	NUSAP1	B4DDF1; E7ERR5; hsa:51203; J3KN21; Q53GW2; Q8TBT4; Q96E58; Q96FJ1; Q9BXS6; Q9GZM9; Q9NZ85; Q9UI70			0
	Confidence	Annotated Sequence	Modifications	Qvality PEP	Qvality q-value	# PSMs	Master Protein Accessions	Positions in Master Proteins	Modifications in Master Proteins	Master Protein Descriptions	# Missed Cleavages	Theo. MH+ [Da]	Abundance Ratio: (PEG10 KO Arsenite) / (NT Arsenite)	Abundance Ratio: (RTL8 KO Arsenite) / (NT Arsenite)	Abundance Ratio: (UBQLN2 KO arsenite) / (NT Arsenite)	Abundance Ratio (log2): (PEG10 KO Arsenite) / (NT Arsenite)	Abundance Ratio (log2): (RTL8 KO Arsenite) / (NT Arsenite)	Abundance Ratio (log2): (UBQLN2 KO arsenite) / (NT Arsenite)	Abundance Ratio Adj. P-Value: (PEG10 KO Arsenite) / (NT Arsenite)	Abundance Ratio Adj. P-Value: (RTL8 KO Arsenite) / (NT Arsenite)	Abundance Ratio Adj. P-Value: (UBQLN2 KO arsenite) / (NT Arsenite)	Abundances (Grouped): NT Arsenite	Abundances (Grouped): PEG10 KO Arsenite	Abundances (Grouped): RTL8 KO Arsenite	Abundances (Grouped): UBQLN2 KO arsenite	Abundances (Grouped) CV [%]: NT Arsenite	Abundances (Grouped) CV [%]: PEG10 KO Arsenite	Abundances (Grouped) CV [%]: RTL8 KO Arsenite	Abundances (Grouped) CV [%]: UBQLN2 KO arsenite	Abundances (Scaled): F1: 126, Sample, NT Arsenite, 1	Abundances (Scaled): F1: 130N, Sample, NT Arsenite, 2	Abundances (Scaled): F1: 130C, Sample, NT Arsenite, 4	Abundances (Scaled): F1: 134N, Sample, NT Arsenite, 3	Abundances (Scaled): F1: 128N, Sample, PEG10 KO Arsenite, 1	Abundances (Scaled): F1: 128C, Sample, PEG10 KO Arsenite, 3	Abundances (Scaled): F1: 132N, Sample, PEG10 KO Arsenite, 2	Abundances (Scaled): F1: 132C, Sample, PEG10 KO Arsenite, 4	Abundances (Scaled): F1: 127N, Sample, RTL8 KO Arsenite, 1	Abundances (Scaled): F1: 127C, Sample, RTL8 KO Arsenite, 3	Abundances (Scaled): F1: 131N, Sample, RTL8 KO Arsenite, 2	Abundances (Scaled): F1: 131C, Sample, RTL8 KO Arsenite, 4	Abundances (Scaled): F1: 129N, Sample, UBQLN2 KO arsenite, 1	Abundances (Scaled): F1: 129C, Sample, UBQLN2 KO arsenite, 3	Abundances (Scaled): F1: 133N, Sample, UBQLN2 KO arsenite, 2	Abundances (Scaled): F1: 133C, Sample, UBQLN2 KO arsenite, 4	Abundances (Normalized): F1: 126, Sample, NT Arsenite, 1	Abundances (Normalized): F1: 130N, Sample, NT Arsenite, 2	Abundances (Normalized): F1: 130C, Sample, NT Arsenite, 4	Abundances (Normalized): F1: 134N, Sample, NT Arsenite, 3	Abundances (Normalized): F1: 128N, Sample, PEG10 KO Arsenite, 1	Abundances (Normalized): F1: 128C, Sample, PEG10 KO Arsenite, 3	Abundances (Normalized): F1: 132N, Sample, PEG10 KO Arsenite, 2	Abundances (Normalized): F1: 132C, Sample, PEG10 KO Arsenite, 4	Abundances (Normalized): F1: 127N, Sample, RTL8 KO Arsenite, 1	Abundances (Normalized): F1: 127C, Sample, RTL8 KO Arsenite, 3	Abundances (Normalized): F1: 131N, Sample, RTL8 KO Arsenite, 2	Abundances (Normalized): F1: 131C, Sample, RTL8 KO Arsenite, 4	Abundances (Normalized): F1: 129N, Sample, UBQLN2 KO arsenite, 1	Abundances (Normalized): F1: 129C, Sample, UBQLN2 KO arsenite, 3	Abundances (Normalized): F1: 133N, Sample, UBQLN2 KO arsenite, 2	Abundances (Normalized): F1: 133C, Sample, UBQLN2 KO arsenite, 4	Abundance: F1: 126, Sample, NT Arsenite, 1	Abundance: F1: 130N, Sample, NT Arsenite, 2	Abundance: F1: 130C, Sample, NT Arsenite, 4	Abundance: F1: 134N, Sample, NT Arsenite, 3	Abundance: F1: 128N, Sample, PEG10 KO Arsenite, 1	Abundance: F1: 128C, Sample, PEG10 KO Arsenite, 3	Abundance: F1: 132N, Sample, PEG10 KO Arsenite, 2	Abundance: F1: 132C, Sample, PEG10 KO Arsenite, 4	Abundance: F1: 127N, Sample, RTL8 KO Arsenite, 1	Abundance: F1: 127C, Sample, RTL8 KO Arsenite, 3	Abundance: F1: 131N, Sample, RTL8 KO Arsenite, 2	Abundance: F1: 131C, Sample, RTL8 KO Arsenite, 4	Abundance: F1: 129N, Sample, UBQLN2 KO arsenite, 1	Abundance: F1: 129C, Sample, UBQLN2 KO arsenite, 3	Abundance: F1: 133N, Sample, UBQLN2 KO arsenite, 2	Abundance: F1: 133C, Sample, UBQLN2 KO arsenite, 4	Abundances Count: F1: 126, Sample, NT Arsenite, 1	Abundances Count: F1: 130N, Sample, NT Arsenite, 2	Abundances Count: F1: 130C, Sample, NT Arsenite, 4	Abundances Count: F1: 134N, Sample, NT Arsenite, 3	Abundances Count: F1: 128N, Sample, PEG10 KO Arsenite, 1	Abundances Count: F1: 128C, Sample, PEG10 KO Arsenite, 3	Abundances Count: F1: 132N, Sample, PEG10 KO Arsenite, 2	Abundances Count: F1: 132C, Sample, PEG10 KO Arsenite, 4	Abundances Count: F1: 127N, Sample, RTL8 KO Arsenite, 1	Abundances Count: F1: 127C, Sample, RTL8 KO Arsenite, 3	Abundances Count: F1: 131N, Sample, RTL8 KO Arsenite, 2	Abundances Count: F1: 131C, Sample, RTL8 KO Arsenite, 4	Abundances Count: F1: 129N, Sample, UBQLN2 KO arsenite, 1	Abundances Count: F1: 129C, Sample, UBQLN2 KO arsenite, 3	Abundances Count: F1: 133N, Sample, UBQLN2 KO arsenite, 2	Abundances Count: F1: 133C, Sample, UBQLN2 KO arsenite, 4	XCorr (by Search Engine): A2 Sequest HT	Abundance Ratio Variability [%]: (PEG10 KO Arsenite) / (NT Arsenite)	Abundance Ratio Variability [%]: (RTL8 KO Arsenite) / (NT Arsenite)	Abundance Ratio Variability [%]: (UBQLN2 KO arsenite) / (NT Arsenite)
	High	[K].ISNPTEFQNHEKQESQDLR.[A]	1xTMTpro [K12]; 1xTMTpro [N-Term]	0.000330217	3.92677e-05	1	Q9BXS6	Q9BXS6 [110-128]		Nucleolar and spindle-associated protein 1 [OS=Homo sapiens]	1	2908.5	0.974	0.819	1.429	-0.04	-0.29	0.52	0.999945	0.954035	0.915367	100.4	58.5	83.8	157.3	55.18	72.93	26.1	9.49	109.2	85	21.3	133.2	48.8	166.1	64.6	40.4	88.7	73	70.2	120.3	152.4	153.1	124.4	149.5	80.6	62.8	15.7	98.3	36	122.7	47.7	29.8	65.5	53.9	51.8	88.8	112.5	113.1	91.8	110.4	77.9	23.1	3.6	38.6	26.7	18	17.1	9.1	65.5	18	26.9	42.4	83	49.5	45.3	57.1	1	1	1	1	1	1	1	1	1	1	1	1	1	1	1	1	3.58	56.85	37.21	16.24
	High	[R].SCGPASQSTLGLK.[G]	1xCarbamidomethyl [C2]; 1xTMTpro [K13]; 1xTMTpro [N-Term]	2.42494e-05	3.92677e-05	1	Q9BXS6	Q9BXS6 [255-267]		Nucleolar and spindle-associated protein 1 [OS=Homo sapiens]	0	1914.06	0.908	0.76	1.281	-0.14	-0.4	0.36	0.999945	0.930409	0.96972	109.4	68.5	91.7	130.4	41.45	63.68	22.01	25.29	101.1	107.2	38.8	130.4	51.4	159.1	82.8	41.5	78.2	97.3	60.6	100.5	115	188.2	113.9	134	131.6	139.5	50.6	169.8	66.9	207.2	107.8	54	101.8	126.7	78.9	130.9	149.7	245	148.3	174.5	127.2	51.3	11.4	66.6	49.6	30.3	38.6	16.4	101.8	42.4	41	62.4	110.5	107.2	73.2	90.2	1	1	1	1	1	1	1	1	1	1	1	1	1	1	1	1	3.58	31.98	26.77	21.98
	High	[K].LTTEATQTPVSNK.[K]	1xTMTpro [K13]; 1xTMTpro [N-Term]	0.000556189	0.000142021	1	Q9BXS6	Q9BXS6 [342-354]		Nucleolar and spindle-associated protein 1 [OS=Homo sapiens]	0	1998.14	0.741	0.717	1.142	-0.43	-0.48	0.19	0.895447	0.875933	0.99998	115.7	77.5	83	123.8	48.14	29.69	18.54	25.54	84.4	158.2	48.5	152	60.7	115.9	84.1	68.5	74.4	88.8	59.9	91.4	97.8	171.2	108.5	135.6	73.5	137.7	42.2	132.4	52.9	101	73.2	59.6	64.8	77.3	52.1	79.6	85.2	149.1	94.4	118.1	71	50.6	9.5	51.9	39.2	14.8	26.2	18.1	64.8	25.9	27.1	38	62.9	65.2	46.6	61.1	1	1	1	1	1	1	1	1	1	1	1	1	1	1	1	1	2.7	31.33	62.88	30.7
	High	[R].LSVASTPISQR.[R]	1xTMTpro [N-Term]	0.000637568	0.000178061	2	Q9BXS6	Q9BXS6 [239-249]		Nucleolar and spindle-associated protein 1 [OS=Homo sapiens]	0	1462.85	0.951	0.952	1.432	-0.07	-0.07	0.52	0.999945	0.999855	0.902454	96.6	79.9	90.5	133	36.95	63.1	3.67	24.69	75.7	97.4	58.2	137.1	54.4	184.6	68.9	73.2	79.2	77.6	84.3	81.8	118.1	180.5	110.7	118.4	51.1	65.7	39.2	92.5	36.7	124.5	46.4	49.4	53.4	52.3	56.9	55.1	79.6	121.7	74.6	79.9	49.3	24.1	8.8	36.3	27.2	18.2	16.6	15	53.4	17.5	29.5	26.3	58.8	53.3	36.8	41.3	1	1	1	1	1	1	1	1	1	1	1	1	1	1	1	1	2.26	45.83	31.26	21.87
	High	[K].LHEAHFK.[E]	1xTMTpro [K7]; 1xTMTpro [N-Term]	0.00161465	0.000454247	1	Q9BXS6	Q9BXS6 [188-194]		Nucleolar and spindle-associated protein 1 [OS=Homo sapiens]	0	1489.88																																																																																		2.67
	High	[K].ISNPTEFQNHEK.[Q]	1xTMTpro [K12]; 1xTMTpro [N-Term]	0.00282527	0.00069468	1	Q9BXS6	Q9BXS6 [110-121]		Nucleolar and spindle-associated protein 1 [OS=Homo sapiens]	0	2052.1	0.811	0.782	1.039	-0.3	-0.35	0.06	0.981929	0.958722	0.99998	112.1	90	87.7	110.3	22.91	21.27	9.88	19.95	82.4	100.1	121.6	141	71.3	109.1	75.8	103.5	76.4	94.3	81.2	91.7	90.4	143.9	105.9	111.3	114	138.5	168.2	195.1	98.6	150.9	104.9	143.2	105.7	130.5	112.4	126.9	125.1	199.2	146.5	154	110.1	50.9	38	76.5	73.1	22.1	37.6	43.6	105.7	43.7	58.4	60.5	92.3	87.1	72.3	79.6	1	1	1	1	1	1	1	1	1	1	1	1	1	1	1	1	2.3	8.24	14.36	5.49
	High	[R].TAITTPNFK.[K]	1xTMTpro [K9]; 1xTMTpro [N-Term]	0.0030293	0.000719023	1	Q9BXS6	Q9BXS6 [178-186]		Nucleolar and spindle-associated protein 1 [OS=Homo sapiens]	0	1600.96	0.871	0.884	1.488	-0.2	-0.18	0.57	0.989847	0.99901	0.771505	104.4	73.9	88.4	133.3	28.9	42.09	28.22	24.72	90.4	113.9	59.8	121.8	45.7	118.5	89.2	57.9	80.4	107.1	51.8	91.9	125.2	194.9	117.4	134.2	108.9	137.3	72	146.8	55	142.8	107.5	69.7	96.9	129.1	62.5	110.7	150.9	234.9	141.5	161.8	105.2	50.5	16.3	57.6	40.8	20.9	38.5	21.2	96.9	43.2	32.5	52.8	111.3	102.8	69.8	83.7	1	1	1	1	1	1	1	1	1	1	1	1	1	1	1	1	1.79	16.09	31.89	28.36
	High	[K].LKPWGQSK.[E]	2xTMTpro [K2; K8]; 1xTMTpro [N-Term]	0.00450831	0.00104922	1	Q9BXS6	Q9BXS6 [377-384]		Nucleolar and spindle-associated protein 1 [OS=Homo sapiens]	0	1856.16	0.993	0.91	1.174	-0.01	-0.14	0.23	0.999945	0.999855	0.994429	99.8	88.7	90.8	120.6	27.2	38.81	29.88	16.95	107.7	88.9	62.5	122.8	62.4	118.7	132.8	63.7	84.9	55.7	93.3	119.8	114.6	149.6	100.6	121.9	34.4	28.4	20	39.3	20	37.9	42.5	20.4	27.2	17.8	29.8	38.3	36.6	47.8	32.2	39	33.3	10.5	4.5	15.4	14.8	5.6	15.2	6.2	27.2	6	15.5	18.3	27	20.9	15.9	20.1	1	1	1	1	1	1	1	1	1	1	1	1	1	1	1	1	2.58	26.88	50.31	9.76
	High	[K].LTTEATQTPVSNKKPVFDLK.[A]	3xTMTpro [K13; K14; K20]; 1xTMTpro [N-Term]	0.00457177	0.00109222	1	Q9BXS6	Q9BXS6 [342-361]		Nucleolar and spindle-associated protein 1 [OS=Homo sapiens]	1	3434.04	1.221	0.883	1.391	0.29	-0.18	0.48	0.999945	0.999274	0.873218	86.6	102.1	88.1	123.3	33.92	73.2	23.57	14.82	69.1	83.8	64.5	128.8	45.7	240	101.9	79	66.1	104.9	65.8	90.7	102.7	140.1	109.1	107.7	83.6	101.4	78	155.8	55.3	290.3	123.2	95.6	79.9	126.9	79.5	109.7	124.2	169.4	131.9	130.3	80.7	37.3	17.6	61.1	41	42.5	44.2	29.1	79.9	42.5	41.3	52.4	91.6	74.1	65.1	67.4	1	1	1	1	1	1	1	1	1	1	1	1	1	1	1	1	2.64	34.21	15.45	19.96
	High	[K].ENNYLNQHVNR.[I]	1xTMTpro [N-Term]	0.00743107	0.00168545	2	Q9BXS6	Q9BXS6 [385-395]		Nucleolar and spindle-associated protein 1 [OS=Homo sapiens]	0	1704.87																																																																																		2.85
	High	[K].TITGNSAAVITPFK.[L]	1xTMTpro [K14]; 1xTMTpro [N-Term]	0.00941249	0.00193796	1	Q9BXS6	Q9BXS6 [328-341]		Nucleolar and spindle-associated protein 1 [OS=Homo sapiens]	0	2028.2	0.854	0.69	1.062	-0.23	-0.54	0.09	0.985422	0.82304	0.99998	114.6	81	88.1	116.4	48.15	55.78	18.05	35.66	87.4	120.1	50.2	172.2	48.9	156.1	96.6	54.2	69.6	101.6	71.7	86.4	91.7	184.9	97	111.5	85	116.8	48.8	167.5	47.5	151.8	94	52.7	67.7	98.8	69.8	84	89.2	179.8	94.3	108.5	82.1	43	11	65.7	35.2	22.2	33.7	16	67.7	33.1	36.2	40.1	65.8	78.7	46.5	56.1	1	1	1	1	1	1	1	1	1	1	1	1	1	1	1	1	3.25	20.06	23.99	18.62
	High	[K].TYKQPHLQTK.[E]	2xTMTpro [K3; K10]; 1xTMTpro [N-Term]	0.0359458	0.00491807	1	Q9BXS6	Q9BXS6 [402-411]		Nucleolar and spindle-associated protein 1 [OS=Homo sapiens]	1	2156.3																																																																																		2.23
High	Q7Z3C6	Autophagy-related protein 9A [OS=Homo sapiens]	0	34.5	15	10	14	10	839	94.4	6.67	1.084	1.931	1.383	0.12	0.95	0.47	0.986058	0.103554	0.117276	0.999145	0.68438	0.811464	73.8	86.4	133.4	106.3	26.35	24.09	10.02	22.47	43.65	29.11	26.53	89.5	70.7	45.2	75.5	74.5	58.3	99.7	98.1	131	126.6	157.1	133	94.5	117	87.2	142	723.1	571.3	365	609.9	602	471.3	806	793	1059	1023.4	1270	1074.9	763.5	945.9	704.3	1147.9	698.6	210.1	82.3	239.2	446.4	69	288.8	241.3	1059	342.5	659.7	512.8	563.5	413.9	347.4	593.6	7	7	7	7	7	7	7	7	7	7	7	7	7	7	7	7		cell organization and biogenesis;other metabolic processes;transport;developmental processes;other biological processes	other membranes;mitochondrion;ER/Golgi;other cytoplasmic organelle;other cell component	transporter activity	Pf04109	[GO:0000045]; GO:0070925; GO:1905037; GO:0006996; GO:0022607; GO:0007033; GO:0016236; GO:0016043; GO:0044085; GO:0006914; GO:0071840; GO:0044248; GO:0061919; GO:0009987; GO:0009056; GO:0044237; GO:0008150; GO:0008152 [GO:0000139]; GO:0098588; GO:0005794; GO:0031090; GO:0043231; GO:0005737; GO:0012505; GO:0016020; GO:0043227; GO:0043229; GO:0110165; GO:0005622; GO:0043226; GO:0005575 [GO:0000407]; GO:0110165; GO:0005737; GO:0005575; GO:0005622 [GO:0000422]; GO:0006914; GO:0007005; GO:1903008; GO:0044248; GO:0061919; GO:0006996; GO:0022411; GO:0009056; GO:0044237; GO:0009987; GO:0016043; GO:0008152; GO:0008150; GO:0071840 [GO:0005739]; GO:0043231; GO:0005737; GO:0043227; GO:0043229; GO:0110165; GO:0005622; GO:0043226; GO:0005575 [GO:0005768]; GO:0031410; GO:0012505; GO:0097708; GO:0005737; GO:0110165; GO:0031982; GO:0043231; GO:0005622; GO:0005575; GO:0043227; GO:0043229; GO:0043226 [GO:0005770]; GO:0005768; GO:0031410; GO:0012505; GO:0097708; GO:0005737; GO:0110165; GO:0031982; GO:0043231; GO:0005622; GO:0005575; GO:0043227; GO:0043229; GO:0043226 [GO:0005776]; GO:0005773; GO:0043231; GO:0005737; GO:0043227; GO:0043229; GO:0110165; GO:0005622; GO:0043226; GO:0005575 [GO:0005789]; GO:0031090; GO:0042175; GO:0098827; GO:0016020; GO:0043227; GO:0012505; GO:0031984; GO:0005783; GO:0110165; GO:0043226; GO:0043229; GO:0043231; GO:0005737; GO:0005575; GO:0005622 [GO:0005794]; GO:0043231; GO:0005737; GO:0012505; GO:0043227; GO:0043229; GO:0110165; GO:0005622; GO:0043226; GO:0005575 [GO:0005802]; GO:0098791; GO:0031984; GO:0005794; GO:0110165; GO:0043227; GO:0043229; GO:0043231; GO:0005737; GO:0012505; GO:0005575; GO:0043226; GO:0005622 [GO:0017128]; GO:0005548; GO:0140303; GO:0017121; GO:0005319; GO:0015914; GO:0034204; GO:0007009; GO:0045332; GO:0005215; GO:0006869; GO:0015748; GO:0097035; GO:0061024; GO:0010256; GO:0003674; GO:0071702; GO:0010876; GO:0065008; GO:0016043; GO:0006810; GO:0033036; GO:0065007; GO:0071840; GO:0051234; GO:0051179; GO:0008150; GO:0009987 [GO:0031902]; GO:0010008; GO:0005770; GO:0030659; GO:0098588; GO:0005768; GO:0012506; GO:0031410; GO:0031090; GO:0012505; GO:0031982; GO:0097708; GO:0005737; GO:0016020; GO:0043227; GO:0110165; GO:0043231; GO:0005622; GO:0043226; GO:0005575; GO:0043229 [GO:0031966]; GO:0031090; GO:0005740; GO:0016020; GO:0043227; GO:0031967; GO:0005739; GO:0110165; GO:0043226; GO:0031975; GO:0043229; GO:0043231; GO:0005737; GO:0005575; GO:0005622 [GO:0034045]; GO:0016020; GO:0000407; GO:0110165; GO:0005737; GO:0005575; GO:0005622 [GO:0034497]; GO:0008104; GO:0000045; GO:0070727; GO:0070925; GO:1905037; GO:0033036; GO:0051641; GO:0006996; GO:0022607; GO:0007033; GO:0016236; GO:0051179; GO:0009987; GO:0016043; GO:0044085; GO:0006914; GO:0008150; GO:0071840; GO:0044248; GO:0061919; GO:0009056; GO:0044237; GO:0008152 [GO:0043231]; GO:0043227; GO:0043229; GO:0043226; GO:0005622; GO:0110165; GO:0005575 [GO:0044805] [GO:0055037]; GO:0005768; GO:0031410; GO:0012505; GO:0097708; GO:0005737; GO:0110165; GO:0031982; GO:0043231; GO:0005622; GO:0005575; GO:0043227; GO:0043229; GO:0043226 [GO:0055038]; GO:0010008; GO:0055037; GO:0030659; GO:0098588; GO:0005768; GO:0012506; GO:0031410; GO:0031090; GO:0012505; GO:0031982; GO:0097708; GO:0005737; GO:0016020; GO:0043227; GO:0110165; GO:0043231; GO:0005622; GO:0043226; GO:0005575; GO:0043229 [GO:0060349]; GO:0009887; GO:0048705; GO:0060348; GO:0009653; GO:0048513; GO:0001501; GO:0032502; GO:0048856; GO:0048731; GO:0008150; GO:0007275; GO:0032501 [GO:0097300]; GO:0012501; GO:0008219; GO:0009987; GO:0008150	79065	ENSG00000198925	ATG9A	hsa:79065; Q3ZAQ6; Q6P0N7; Q7Z317; Q7Z320; Q7Z3C6; Q8NDK6; Q8WU65; Q9BVL5; Q9H6L1; Q9HAG7	Autophagy; Primary ovarian insufficiency	Macroautophagy	0
	Confidence	Annotated Sequence	Modifications	Qvality PEP	Qvality q-value	# PSMs	Master Protein Accessions	Positions in Master Proteins	Modifications in Master Proteins	Master Protein Descriptions	# Missed Cleavages	Theo. MH+ [Da]	Abundance Ratio: (PEG10 KO Arsenite) / (NT Arsenite)	Abundance Ratio: (RTL8 KO Arsenite) / (NT Arsenite)	Abundance Ratio: (UBQLN2 KO arsenite) / (NT Arsenite)	Abundance Ratio (log2): (PEG10 KO Arsenite) / (NT Arsenite)	Abundance Ratio (log2): (RTL8 KO Arsenite) / (NT Arsenite)	Abundance Ratio (log2): (UBQLN2 KO arsenite) / (NT Arsenite)	Abundance Ratio Adj. P-Value: (PEG10 KO Arsenite) / (NT Arsenite)	Abundance Ratio Adj. P-Value: (RTL8 KO Arsenite) / (NT Arsenite)	Abundance Ratio Adj. P-Value: (UBQLN2 KO arsenite) / (NT Arsenite)	Abundances (Grouped): NT Arsenite	Abundances (Grouped): PEG10 KO Arsenite	Abundances (Grouped): RTL8 KO Arsenite	Abundances (Grouped): UBQLN2 KO arsenite	Abundances (Grouped) CV [%]: NT Arsenite	Abundances (Grouped) CV [%]: PEG10 KO Arsenite	Abundances (Grouped) CV [%]: RTL8 KO Arsenite	Abundances (Grouped) CV [%]: UBQLN2 KO arsenite	Abundances (Scaled): F1: 126, Sample, NT Arsenite, 1	Abundances (Scaled): F1: 130N, Sample, NT Arsenite, 2	Abundances (Scaled): F1: 130C, Sample, NT Arsenite, 4	Abundances (Scaled): F1: 134N, Sample, NT Arsenite, 3	Abundances (Scaled): F1: 128N, Sample, PEG10 KO Arsenite, 1	Abundances (Scaled): F1: 128C, Sample, PEG10 KO Arsenite, 3	Abundances (Scaled): F1: 132N, Sample, PEG10 KO Arsenite, 2	Abundances (Scaled): F1: 132C, Sample, PEG10 KO Arsenite, 4	Abundances (Scaled): F1: 127N, Sample, RTL8 KO Arsenite, 1	Abundances (Scaled): F1: 127C, Sample, RTL8 KO Arsenite, 3	Abundances (Scaled): F1: 131N, Sample, RTL8 KO Arsenite, 2	Abundances (Scaled): F1: 131C, Sample, RTL8 KO Arsenite, 4	Abundances (Scaled): F1: 129N, Sample, UBQLN2 KO arsenite, 1	Abundances (Scaled): F1: 129C, Sample, UBQLN2 KO arsenite, 3	Abundances (Scaled): F1: 133N, Sample, UBQLN2 KO arsenite, 2	Abundances (Scaled): F1: 133C, Sample, UBQLN2 KO arsenite, 4	Abundances (Normalized): F1: 126, Sample, NT Arsenite, 1	Abundances (Normalized): F1: 130N, Sample, NT Arsenite, 2	Abundances (Normalized): F1: 130C, Sample, NT Arsenite, 4	Abundances (Normalized): F1: 134N, Sample, NT Arsenite, 3	Abundances (Normalized): F1: 128N, Sample, PEG10 KO Arsenite, 1	Abundances (Normalized): F1: 128C, Sample, PEG10 KO Arsenite, 3	Abundances (Normalized): F1: 132N, Sample, PEG10 KO Arsenite, 2	Abundances (Normalized): F1: 132C, Sample, PEG10 KO Arsenite, 4	Abundances (Normalized): F1: 127N, Sample, RTL8 KO Arsenite, 1	Abundances (Normalized): F1: 127C, Sample, RTL8 KO Arsenite, 3	Abundances (Normalized): F1: 131N, Sample, RTL8 KO Arsenite, 2	Abundances (Normalized): F1: 131C, Sample, RTL8 KO Arsenite, 4	Abundances (Normalized): F1: 129N, Sample, UBQLN2 KO arsenite, 1	Abundances (Normalized): F1: 129C, Sample, UBQLN2 KO arsenite, 3	Abundances (Normalized): F1: 133N, Sample, UBQLN2 KO arsenite, 2	Abundances (Normalized): F1: 133C, Sample, UBQLN2 KO arsenite, 4	Abundance: F1: 126, Sample, NT Arsenite, 1	Abundance: F1: 130N, Sample, NT Arsenite, 2	Abundance: F1: 130C, Sample, NT Arsenite, 4	Abundance: F1: 134N, Sample, NT Arsenite, 3	Abundance: F1: 128N, Sample, PEG10 KO Arsenite, 1	Abundance: F1: 128C, Sample, PEG10 KO Arsenite, 3	Abundance: F1: 132N, Sample, PEG10 KO Arsenite, 2	Abundance: F1: 132C, Sample, PEG10 KO Arsenite, 4	Abundance: F1: 127N, Sample, RTL8 KO Arsenite, 1	Abundance: F1: 127C, Sample, RTL8 KO Arsenite, 3	Abundance: F1: 131N, Sample, RTL8 KO Arsenite, 2	Abundance: F1: 131C, Sample, RTL8 KO Arsenite, 4	Abundance: F1: 129N, Sample, UBQLN2 KO arsenite, 1	Abundance: F1: 129C, Sample, UBQLN2 KO arsenite, 3	Abundance: F1: 133N, Sample, UBQLN2 KO arsenite, 2	Abundance: F1: 133C, Sample, UBQLN2 KO arsenite, 4	Abundances Count: F1: 126, Sample, NT Arsenite, 1	Abundances Count: F1: 130N, Sample, NT Arsenite, 2	Abundances Count: F1: 130C, Sample, NT Arsenite, 4	Abundances Count: F1: 134N, Sample, NT Arsenite, 3	Abundances Count: F1: 128N, Sample, PEG10 KO Arsenite, 1	Abundances Count: F1: 128C, Sample, PEG10 KO Arsenite, 3	Abundances Count: F1: 132N, Sample, PEG10 KO Arsenite, 2	Abundances Count: F1: 132C, Sample, PEG10 KO Arsenite, 4	Abundances Count: F1: 127N, Sample, RTL8 KO Arsenite, 1	Abundances Count: F1: 127C, Sample, RTL8 KO Arsenite, 3	Abundances Count: F1: 131N, Sample, RTL8 KO Arsenite, 2	Abundances Count: F1: 131C, Sample, RTL8 KO Arsenite, 4	Abundances Count: F1: 129N, Sample, UBQLN2 KO arsenite, 1	Abundances Count: F1: 129C, Sample, UBQLN2 KO arsenite, 3	Abundances Count: F1: 133N, Sample, UBQLN2 KO arsenite, 2	Abundances Count: F1: 133C, Sample, UBQLN2 KO arsenite, 4	XCorr (by Search Engine): A2 Sequest HT	Abundance Ratio Variability [%]: (PEG10 KO Arsenite) / (NT Arsenite)	Abundance Ratio Variability [%]: (RTL8 KO Arsenite) / (NT Arsenite)	Abundance Ratio Variability [%]: (UBQLN2 KO arsenite) / (NT Arsenite)
	High	[R].LEASYSDSPPGEEDLLVHVAEGSK.[S]	1xTMTpro [K24]; 1xTMTpro [N-Term]	0.000178823	3.92677e-05	2	Q7Z3C6	Q7Z3C6 [11-34]		Autophagy-related protein 9A [OS=Homo sapiens]	0	3137.61	0.973	1.859	1.11	-0.04	0.89	0.15	0.999945	0.662188	0.99998	81.9	80.3	146.6	91.2	18.2	31.33	13.31	18.33	89.8	76.3	58.1	85.8	63.5	62.7	99	116.6	137.8	152	153.4	113.5	87.3	92.9	86.8	124.4	57.6	48.9	37.3	55	40.7	40.2	63.5	74.7	88.4	97.5	98.4	72.8	56	59.6	55.7	79.8	55.6	18	8.4	21.6	30.2	5.9	22.7	22.7	88.4	32.6	51.1	34.7	41.3	26.1	27.5	41.3	1	1	1	1	1	1	1	1	1	1	1	1	1	1	1	1	3.08	52.53	9.78	11.08
	High	[R].ESTAFLGFLK.[E]	1xTMTpro [K10]; 1xTMTpro [N-Term]	0.000149992	3.92677e-05	3	Q7Z3C6	Q7Z3C6 [572-581]		Autophagy-related protein 9A [OS=Homo sapiens]	0	1721.01	1.281	2.044	1.519	0.36	1.03	0.6	0.987126	0.533512	0.739309	69	86.6	137.3	107	28.31	19.91	13.56	21.63	87	65.6	41.7	69.6	67.1	73.9	101.3	97.2	134.4	117.4	162.3	134.4	96.2	114	92.4	145.5	325.8	245.6	156	260.5	251.2	276.7	379.2	363.9	503.2	439.7	607.7	503.3	360.2	427	345.9	544.8	314.8	90.3	35.2	102.2	186.3	40.5	135.9	110.7	503.2	147.1	315.7	240.1	265.9	186.8	170.6	281.7	2	2	2	2	2	2	2	2	2	2	2	2	2	2	2	2	3.1	44.74	33.75	26.03
	High	[R].FQNYMVALVNK.[S]	1xTMTpro [K11]; 1xTMTpro [N-Term]	7.14687e-05	3.92677e-05	1	Q7Z3C6	Q7Z3C6 [215-225]		Autophagy-related protein 9A [OS=Homo sapiens]	0	1935.1	0.997	2.032	1.347	0	1.02	0.43	0.999945	0.577508	0.929907	74.1	80.3	138.1	107.5	39.67	28.2	10.24	25.19	91.2	78.7	29.1	76.8	84.5	42.6	84.5	83.9	135.3	161.1	154.9	130.4	102.8	123.6	77.5	143.2	130.4	112.6	41.5	109.7	120.8	60.9	120.8	119.9	193.4	230.3	221.4	186.3	147	176.7	110.8	204.6	125.9	41.4	9.4	43	89.6	8.9	43.3	36.5	193.4	77.1	115	88.9	108.5	77.3	54.7	105.8	1	1	1	1	1	1	1	1	1	1	1	1	1	1	1	1	3.54	54.16	22.47	34.43
	High	[R].ALEIIDFFR.[N]	1xTMTpro [N-Term]	0.000720141	0.000178061	2	Q7Z3C6	Q7Z3C6 [498-506]		Autophagy-related protein 9A [OS=Homo sapiens]	0	1427.82	1.068	1.567	1.051	0.09	0.65	0.07	0.999945	0.903062	0.99998	85.6	91.4	122.5	100.5	24.57	41.42	19.51	34.7	96.4	77.6	54.5	96.8	76	42	112.2	121.8	118.6	96.4	155	129.2	84.8	121.6	67.6	149.4	55.5	44.7	31.4	55.7	43.8	24.2	64.6	70.2	68.3	55.5	89.3	74.4	48.9	70	38.9	86	53.7	16.4	7.1	21.9	32.5	3.5	23.2	21.3	68.3	18.6	46.4	35.5	36.1	30.6	19.2	44.5	1	1	1	1	1	1	1	1	1	1	1	1	1	1	1	1	2.74	70.23	47.38	27.2
	High	[R].VYNLHQK.[N]	1xTMTpro [K7]; 1xTMTpro [N-Term]	0.00173202	0.000472123	1	Q7Z3C6	Q7Z3C6 [50-56]		Autophagy-related protein 9A [OS=Homo sapiens]	0	1509.9	0.967	1.785	1.217	-0.05	0.84	0.28	0.999945	0.760694	0.992441	80.5	80	141.5	98	29.84	13.22	11.48	17.6	99.4	72.8	46.4	87.3	74.2	66.4	89.5	84.8	143.4	121.8	160.9	137.2	91	102.3	92.2	130.3	65.9	48.3	30.7	57.9	49.2	44	59.3	56.2	95	80.7	106.6	90.9	60.3	67.8	61.1	86.3	63.7	17.7	6.9	22.7	36.5	6.4	21.3	17.1	95	27	55.4	43.4	44.5	29.6	30.1	44.6	1	1	1	1	1	1	1	1	1	1	1	1	1	1	1	1	2.89	42.04	33.83	21.34
	High	[K].VTLPDAFLPAQVCSAR.[I]	1xCarbamidomethyl [C13]; 1xTMTpro [N-Term]	0.00408843	0.00100048	1	Q7Z3C6	Q7Z3C6 [110-125]		Autophagy-related protein 9A [OS=Homo sapiens]	0	2049.11	1.107	1.73	1.237	0.15	0.79	0.31	0.999945	0.793785	0.981832	79.5	107.4	114.7	98.4	31.02	18.06	24.92	13.07	100.1	86	89.8	43.8	88.8	0	118.7	127.2	106.3	91.5	153.1	150.9	96.4	129.8	103.6	114	39.7	34.1	35.6	17.4	35.2	0	47.1	50.5	42.2	36.3	60.8	59.9	38.2	51.5	41.1	45.2	38.4	12.5	8	6.8	26.1	0	16.9	15.4	42.2	12.2	31.6	28.6	28.2	22.5	20.3	23.4	1	1	1	1	1	1	1	1	1	1	1	1	1	1	1	1	2.81	39.1	17.48	18.37
	High	[R].LPLGGWAEDGQSASR.[H]	1xTMTpro [N-Term]	0.00483482	0.00114744	1	Q7Z3C6	Q7Z3C6 [804-818]		Autophagy-related protein 9A [OS=Homo sapiens]	0	1847.96																																																																																		3.14
	High	[R].DEFAQLFQYK.[A]	1xTMTpro [K10]; 1xTMTpro [N-Term]	0.00497209	0.00119977	1	Q7Z3C6	Q7Z3C6 [463-472]		Autophagy-related protein 9A [OS=Homo sapiens]	0	1897.04	1.503	1.894	1.542	0.59	0.92	0.62	0.932764	0.613757	0.628372	66	92.5	131.9	109.6	22.88	37.12	10.55	35.38	76.3	58.9	51.2	85.1	96.7	40	113.4	91.3	108.7	132.1	136	138.2	83.8	147.8	80.6	160.1	48.2	37.2	32.4	53.7	61.1	25.2	71.6	57.6	68.7	83.4	85.9	87.3	52.9	93.3	50.9	101.1	46.5	13.7	7.3	21.1	45.3	3.7	25.7	17.5	68.7	27.9	44.6	41.6	39	40.8	25.1	52.3	1	1	1	1	1	1	1	1	1	1	1	1	1	1	1	1	2.51	34.58	34.6	30.74
	High	[R].AHSTMTGSGVDAR.[T]	1xTMTpro [N-Term]	0.00901392	0.00193796	1	Q7Z3C6	Q7Z3C6 [668-680]		Autophagy-related protein 9A [OS=Homo sapiens]	0	1593.8																																																																																		1.74
	High	[R].SFSPLQPGQAPTGR.[A]	1xTMTpro [N-Term]	0.0424581	0.00541239	1	Q7Z3C6	Q7Z3C6 [654-667]		Autophagy-related protein 9A [OS=Homo sapiens]	0	1746.95																																																																																		2.08
High	Q9Y2Q3	Glutathione S-transferase kappa 1 [OS=Homo sapiens]	0	31.37	44	8	14	8	226	25.5	8.41	1.331	1.145	0.878	0.41	0.2	-0.19	0.416961	0.959351	0.400485	0.965199	0.999829	0.992014	87.3	129.4	94.8	88.5	21.03	18.06	13.85	16.35	23.95	13.1	9.73	79.4	88.3	120.9	80.8	154.4	98.9	127.6	122.8	95.8	87.9	113.7	83.9	99	74.6	73.8	98.3	938.3	1043.7	1428.5	954.7	1825	1169.5	1508.7	1450.9	1131.7	1038.5	1343.4	991.8	1169.9	881.9	871.9	1162.4	906.5	383.7	322.3	374.4	1353.3	171.3	540.6	441.4	1131.7	347.5	697.9	473.2	863.4	385.9	430.1	601	9	9	9	9	9	9	9	9	9	9	9	9	9	9	9	9		other metabolic processes;other biological processes	cytosol;mitochondrion;other cytoplasmic organelle	other molecular function	Pf01323	[GO:0004364]; GO:0016765; GO:0016740; GO:0003824; GO:0003674 [GO:0004602]; GO:0004601; GO:0016209; GO:0016684; GO:0003674; GO:0098869; GO:0016491; GO:1990748; GO:0003824; GO:0009987; GO:0098754; GO:0097237; GO:0008150; GO:0009636; GO:0070887; GO:0042221; GO:0051716; GO:0050896 [GO:0005739]; GO:0043231; GO:0005737; GO:0043227; GO:0043229; GO:0110165; GO:0005622; GO:0043226; GO:0005575 [GO:0005759]; GO:0070013; GO:0005739; GO:0043233; GO:0043229; GO:0043231; GO:0005737; GO:0031974; GO:0043226; GO:0005622; GO:0043227; GO:0110165; GO:0005575 [GO:0005777]; GO:0042579; GO:0043231; GO:0005737; GO:0043227; GO:0043229; GO:0110165; GO:0005622; GO:0043226; GO:0005575 [GO:0005782]; GO:0031907; GO:0005777; GO:0070013; GO:0042579; GO:0043233; GO:0043229; GO:0043231; GO:0005737; GO:0031974; GO:0043226; GO:0005622; GO:0043227; GO:0110165; GO:0005575 [GO:0005829]; GO:0110165; GO:0005737; GO:0005575; GO:0005622 [GO:0006749]; GO:0006518; GO:0006575; GO:0006790; GO:0043603; GO:1901564; GO:0044237; GO:0006807; GO:0071704; GO:0008152; GO:0009987; GO:0008150 [GO:0030855]; GO:0030154; GO:0060429; GO:0048869; GO:0009888; GO:0009987; GO:0032502; GO:0048856; GO:0008150	373156	ENSG00000197448	GSTK1	B4DIH1; B4DSY2; hsa:373156; Q6P4H0; Q7Z520; Q9P1S4; Q9Y2Q3	Metapathway biotransformation Phase I and II	Peroxisomal protein import; Glutathione conjugation	0
	Confidence	Annotated Sequence	Modifications	Qvality PEP	Qvality q-value	# PSMs	Master Protein Accessions	Positions in Master Proteins	Modifications in Master Proteins	Master Protein Descriptions	# Missed Cleavages	Theo. MH+ [Da]	Abundance Ratio: (PEG10 KO Arsenite) / (NT Arsenite)	Abundance Ratio: (RTL8 KO Arsenite) / (NT Arsenite)	Abundance Ratio: (UBQLN2 KO arsenite) / (NT Arsenite)	Abundance Ratio (log2): (PEG10 KO Arsenite) / (NT Arsenite)	Abundance Ratio (log2): (RTL8 KO Arsenite) / (NT Arsenite)	Abundance Ratio (log2): (UBQLN2 KO arsenite) / (NT Arsenite)	Abundance Ratio Adj. P-Value: (PEG10 KO Arsenite) / (NT Arsenite)	Abundance Ratio Adj. P-Value: (RTL8 KO Arsenite) / (NT Arsenite)	Abundance Ratio Adj. P-Value: (UBQLN2 KO arsenite) / (NT Arsenite)	Abundances (Grouped): NT Arsenite	Abundances (Grouped): PEG10 KO Arsenite	Abundances (Grouped): RTL8 KO Arsenite	Abundances (Grouped): UBQLN2 KO arsenite	Abundances (Grouped) CV [%]: NT Arsenite	Abundances (Grouped) CV [%]: PEG10 KO Arsenite	Abundances (Grouped) CV [%]: RTL8 KO Arsenite	Abundances (Grouped) CV [%]: UBQLN2 KO arsenite	Abundances (Scaled): F1: 126, Sample, NT Arsenite, 1	Abundances (Scaled): F1: 130N, Sample, NT Arsenite, 2	Abundances (Scaled): F1: 130C, Sample, NT Arsenite, 4	Abundances (Scaled): F1: 134N, Sample, NT Arsenite, 3	Abundances (Scaled): F1: 128N, Sample, PEG10 KO Arsenite, 1	Abundances (Scaled): F1: 128C, Sample, PEG10 KO Arsenite, 3	Abundances (Scaled): F1: 132N, Sample, PEG10 KO Arsenite, 2	Abundances (Scaled): F1: 132C, Sample, PEG10 KO Arsenite, 4	Abundances (Scaled): F1: 127N, Sample, RTL8 KO Arsenite, 1	Abundances (Scaled): F1: 127C, Sample, RTL8 KO Arsenite, 3	Abundances (Scaled): F1: 131N, Sample, RTL8 KO Arsenite, 2	Abundances (Scaled): F1: 131C, Sample, RTL8 KO Arsenite, 4	Abundances (Scaled): F1: 129N, Sample, UBQLN2 KO arsenite, 1	Abundances (Scaled): F1: 129C, Sample, UBQLN2 KO arsenite, 3	Abundances (Scaled): F1: 133N, Sample, UBQLN2 KO arsenite, 2	Abundances (Scaled): F1: 133C, Sample, UBQLN2 KO arsenite, 4	Abundances (Normalized): F1: 126, Sample, NT Arsenite, 1	Abundances (Normalized): F1: 130N, Sample, NT Arsenite, 2	Abundances (Normalized): F1: 130C, Sample, NT Arsenite, 4	Abundances (Normalized): F1: 134N, Sample, NT Arsenite, 3	Abundances (Normalized): F1: 128N, Sample, PEG10 KO Arsenite, 1	Abundances (Normalized): F1: 128C, Sample, PEG10 KO Arsenite, 3	Abundances (Normalized): F1: 132N, Sample, PEG10 KO Arsenite, 2	Abundances (Normalized): F1: 132C, Sample, PEG10 KO Arsenite, 4	Abundances (Normalized): F1: 127N, Sample, RTL8 KO Arsenite, 1	Abundances (Normalized): F1: 127C, Sample, RTL8 KO Arsenite, 3	Abundances (Normalized): F1: 131N, Sample, RTL8 KO Arsenite, 2	Abundances (Normalized): F1: 131C, Sample, RTL8 KO Arsenite, 4	Abundances (Normalized): F1: 129N, Sample, UBQLN2 KO arsenite, 1	Abundances (Normalized): F1: 129C, Sample, UBQLN2 KO arsenite, 3	Abundances (Normalized): F1: 133N, Sample, UBQLN2 KO arsenite, 2	Abundances (Normalized): F1: 133C, Sample, UBQLN2 KO arsenite, 4	Abundance: F1: 126, Sample, NT Arsenite, 1	Abundance: F1: 130N, Sample, NT Arsenite, 2	Abundance: F1: 130C, Sample, NT Arsenite, 4	Abundance: F1: 134N, Sample, NT Arsenite, 3	Abundance: F1: 128N, Sample, PEG10 KO Arsenite, 1	Abundance: F1: 128C, Sample, PEG10 KO Arsenite, 3	Abundance: F1: 132N, Sample, PEG10 KO Arsenite, 2	Abundance: F1: 132C, Sample, PEG10 KO Arsenite, 4	Abundance: F1: 127N, Sample, RTL8 KO Arsenite, 1	Abundance: F1: 127C, Sample, RTL8 KO Arsenite, 3	Abundance: F1: 131N, Sample, RTL8 KO Arsenite, 2	Abundance: F1: 131C, Sample, RTL8 KO Arsenite, 4	Abundance: F1: 129N, Sample, UBQLN2 KO arsenite, 1	Abundance: F1: 129C, Sample, UBQLN2 KO arsenite, 3	Abundance: F1: 133N, Sample, UBQLN2 KO arsenite, 2	Abundance: F1: 133C, Sample, UBQLN2 KO arsenite, 4	Abundances Count: F1: 126, Sample, NT Arsenite, 1	Abundances Count: F1: 130N, Sample, NT Arsenite, 2	Abundances Count: F1: 130C, Sample, NT Arsenite, 4	Abundances Count: F1: 134N, Sample, NT Arsenite, 3	Abundances Count: F1: 128N, Sample, PEG10 KO Arsenite, 1	Abundances Count: F1: 128C, Sample, PEG10 KO Arsenite, 3	Abundances Count: F1: 132N, Sample, PEG10 KO Arsenite, 2	Abundances Count: F1: 132C, Sample, PEG10 KO Arsenite, 4	Abundances Count: F1: 127N, Sample, RTL8 KO Arsenite, 1	Abundances Count: F1: 127C, Sample, RTL8 KO Arsenite, 3	Abundances Count: F1: 131N, Sample, RTL8 KO Arsenite, 2	Abundances Count: F1: 131C, Sample, RTL8 KO Arsenite, 4	Abundances Count: F1: 129N, Sample, UBQLN2 KO arsenite, 1	Abundances Count: F1: 129C, Sample, UBQLN2 KO arsenite, 3	Abundances Count: F1: 133N, Sample, UBQLN2 KO arsenite, 2	Abundances Count: F1: 133C, Sample, UBQLN2 KO arsenite, 4	XCorr (by Search Engine): A2 Sequest HT	Abundance Ratio Variability [%]: (PEG10 KO Arsenite) / (NT Arsenite)	Abundance Ratio Variability [%]: (RTL8 KO Arsenite) / (NT Arsenite)	Abundance Ratio Variability [%]: (UBQLN2 KO arsenite) / (NT Arsenite)
	High	[K].AGMSAEQAQGLLEK.[I]	1xTMTpro [K14]; 1xTMTpro [N-Term]	0.000243117	3.92677e-05	1	Q9Y2Q3	Q9Y2Q3 [145-158]		Glutathione S-transferase kappa 1 [OS=Homo sapiens]	0	2041.12	1.414	1.134	0.92	0.5	0.18	-0.12	0.944204	0.999855	0.99998	85.6	128.3	97.1	89.1	24.47	18.11	9.06	11.66	74.1	88	123.5	79.1	161.8	106.8	130.3	119.9	103.7	91.6	97.7	83.7	92.8	72.6	81.2	93	174.4	207.1	290.7	186.1	380.7	251.2	306.7	282.1	243.9	215.6	229.9	197	218.3	170.7	191	218.9	168.5	76.1	65.6	73	282.3	36.8	109.9	85.8	243.9	72.1	119.4	94	161.1	74.7	94.2	113.2	1	1	1	1	1	1	1	1	1	1	1	1	1	1	1	1	3.1	26.76	18.89	16.63
	High	[R].FLTAVNLEHPEMLEK.[A]	1xTMTpro [K15]; 1xTMTpro [N-Term]	2.49619e-06	3.92677e-05	1	Q9Y2Q3	Q9Y2Q3 [102-116]		Glutathione S-transferase kappa 1 [OS=Homo sapiens]	0	2379.32	1.384	1.119	0.887	0.47	0.16	-0.17	0.954937	0.999855	0.986722	85.9	133.8	96.1	84.2	21.26	15.54	10.23	14.12	77.6	86.2	121.8	85.6	138.4	98.9	142.9	129.3	101.3	91.7	100.7	80.9	100.8	77.5	74.9	91.4	168.4	187.1	264.3	185.7	300.4	214.7	310	280.6	219.8	199	218.6	175.5	218.7	168.2	162.5	198.4	162.7	68.8	59.6	72.8	222.8	31.4	111.1	85.4	219.8	66.6	113.6	83.7	161.4	73.6	80.2	102.6	1	1	1	1	1	1	1	1	1	1	1	1	1	1	1	1	5.27	31.86	15.6	15.02
	High	[R].KGLYMANDLK.[L]	1xOxidation [M5]; 2xTMTpro [K1; K10]; 1xTMTpro [N-Term]	0.000670386	0.000178061	1	Q9Y2Q3	Q9Y2Q3 [62-71]		Glutathione S-transferase kappa 1 [OS=Homo sapiens]	1	2081.22	1.464	1.04	0.799	0.55	0.06	-0.32	0.947438	0.999855	0.914506	89.4	129.2	93.9	87.5	29.91	12.52	30.13	26.27	83	76.5	137.3	82.9	147.3	111.8	121.6	118.2	77	96.7	140.4	78.5	99.9	61.2	65.9	101.7	125.6	115.7	207.7	125.5	222.9	169.2	184	178.8	116.5	146.3	212.5	118.8	151.2	92.6	99.8	153.8	121.4	42.6	46.9	49.2	165.3	24.8	65.9	54.4	116.5	49	110.4	56.7	111.6	40.5	49.2	79.6	1	1	1	1	1	1	1	1	1	1	1	1	1	1	1	1	2.05	22.09	42.38	11.96
	High	[R].MELLAHLLGEK.[W]	1xOxidation [M1]; 1xTMTpro [K11]; 1xTMTpro [N-Term]	0.00108803	0.000318312	4	Q9Y2Q3	Q9Y2Q3 [203-213]		Glutathione S-transferase kappa 1 [OS=Homo sapiens]	0	1878.1	1.167	1.004	0.858	0.22	0.01	-0.22	0.999945	0.999855	0.988966	95.4	124.4	92.2	88.1	19.46	29.43	17.07	21.79	96.2	89.5	121.7	77.3	164.6	77.4	121.7	120.3	86.6	86.7	121.2	92.7	99.7	66.5	73.6	104.2	196	182.2	247.8	157.5	335.2	157.6	247.8	244.9	176.4	176.5	246.9	188.8	203	135.3	149.9	212.2	189.3	67	55.9	61.8	248.6	23.1	88.8	74.5	176.4	59.1	128.2	90.1	149.8	59.2	74	109.7	3	3	3	3	3	3	3	3	3	3	3	3	3	3	3	3	2.86	23.63	26.47	3.28
	High	[K].DFLSVMLEK.[G]	1xTMTpro [K9]; 1xTMTpro [N-Term]	0.00263493	0.000643407	1	Q9Y2Q3	Q9Y2Q3 [86-94]		Glutathione S-transferase kappa 1 [OS=Homo sapiens]	0	1689.97	1.324	1.084	0.961	0.4	0.12	-0.06	0.987475	0.999855	0.99998	84.8	134	90.9	90.3	22.03	24.61	9.46	17.16	78.1	91.8	120.1	76.6	161.1	86.5	142.3	125.9	99.8	84.4	97.8	83.5	97.9	83.1	68.9	102.2	125	147	192.3	122.6	258	138.6	227.9	201.6	159.8	135.1	156.6	133.6	156.7	133.1	110.4	163.6	120.8	54.1	43.4	48.1	191.3	20.3	81.7	61.3	159.8	45.2	81.4	63.8	115.7	58.2	54.5	84.6	1	1	1	1	1	1	1	1	1	1	1	1	1	1	1	1	2.02	28.12	14.58	26.94
	High	[K].AGMSAEQAQGLLEK.[I]	1xOxidation [M3]; 1xTMTpro [K14]; 1xTMTpro [N-Term]	0.00298735	0.000719023	1	Q9Y2Q3	Q9Y2Q3 [145-158]		Glutathione S-transferase kappa 1 [OS=Homo sapiens]	0	2057.12	1.319	0.997	1.042	0.4	0	0.06	0.992825	0.999855	0.99998	83.8	136	81.6	98.6	25.79	30.84	50.7	31.54	61.7	88	112.2	74.1	173.2	78	122.7	139.8	80.1	56.8	165.2	77.1	122	82.1	56.7	110	24.5	34.9	44.6	29.4	68.8	31	48.7	55.5	31.8	22.6	65.6	30.6	48.4	32.6	22.5	43.7	23.7	12.8	10.1	11.5	51	4.5	17.5	16.9	31.8	7.6	34.1	14.6	35.8	14.3	11.1	22.6	1	1	1	1	1	1	1	1	1	1	1	1	1	1	1	1	2.11	19.28	55.8	32.94
	High	[R].NEDITEPQSILAAAEK.[A]	1xTMTpro [K16]; 1xTMTpro [N-Term]	0.00403177	0.00098584	1	Q9Y2Q3	Q9Y2Q3 [129-144]		Glutathione S-transferase kappa 1 [OS=Homo sapiens]	0	2337.28	1.192	1.042	0.88	0.25	0.06	-0.18	0.999945	0.999855	0.993324	94.8	131.6	92.2	81.4	25.49	23.53	10.36	19.06	64.7	101.6	123	90.8	154.3	86.5	143.9	123.5	95.8	110	91	87.3	78.5	86.6	62.5	99.8	34	53.4	64.7	47.7	81.1	45.5	75.7	64.9	50.4	57.8	47.9	45.9	41.3	45.5	32.9	52.5	32.9	19.6	14.6	18.7	60.1	6.7	27.1	19.7	50.4	19.4	24.9	21.9	30.5	19.9	16.2	27.1	1	1	1	1	1	1	1	1	1	1	1	1	1	1	1	1	2.96	28.82	35.69	26.57
	High	[R].MELLAHLLGEK.[W]	1xTMTpro [K11]; 1xTMTpro [N-Term]	0.00640371	0.00140249	1	Q9Y2Q3	Q9Y2Q3 [203-213]		Glutathione S-transferase kappa 1 [OS=Homo sapiens]	0	1862.11																																																																																		1.77
	High	[K].DFLSVMLEK.[G]	1xOxidation [M6]; 1xTMTpro [K9]; 1xTMTpro [N-Term]	0.00821118	0.0018603	1	Q9Y2Q3	Q9Y2Q3 [86-94]		Glutathione S-transferase kappa 1 [OS=Homo sapiens]	0	1705.97	1.281	0.88	0.921	0.36	-0.18	-0.12	0.999945	0.992715	0.99998	100	128.1	79.7	92.1	17.76	20.81	50.83	21.86	74.6	112.6	106.7	90.8	157.6	123.5	93.7	128.8	93.7	46.5	150.6	65.7	107.2	80.6	65.3	102	53.7	81.1	76.9	65.4	113.6	89	67.5	92.8	67.5	33.5	108.5	47.3	77.2	58	47.1	73.5	51.9	29.8	17.3	25.7	84.2	13	24.2	28.2	67.5	11.2	56.3	22.6	57	25.4	23.2	38	1	1	1	1	1	1	1	1	1	1	1	1	1	1	1	1	2.84	30.54	57.07	29.43
	High	[K].NQLKETTEAACR.[Y]	1xCarbamidomethyl [C11]; 1xTMTpro [K4]; 1xTMTpro [N-Term]	0.0384116	0.00507014	1	Q9Y2Q3	Q9Y2Q3 [166-177]		Glutathione S-transferase kappa 1 [OS=Homo sapiens]	1	2029.1	1.483	1.563	1.409	0.57	0.64	0.5	0.946367	0.912432	0.861658	72.3	114.1	112.2	101.4	6.22	25.59	10.42	11.01	72.8	69.6	78.8	68.9	127.9	144.9	80.4	98.8	130.5	103.5	113.4	107.8	109.6	91	111	91.1	36.6	35	39.6	34.7	64.3	72.9	40.4	49.7	65.6	52	57	54.2	55.1	45.8	55.8	45.8	35.4	12.9	8.9	13.6	47.7	10.7	14.5	15.1	65.6	17.4	29.6	25.8	40.6	20	27.5	23.7	1	1	1	1	1	1	1	1	1	1	1	1	1	1	1	1	2.11	30.03	12.37	14.69
	High	[K].WMGPIPPAVNAR.[L]	1xTMTpro [N-Term]	0.0387324	0.00508674	1	Q9Y2Q3	Q9Y2Q3 [214-225]		Glutathione S-transferase kappa 1 [OS=Homo sapiens]	0	1612.9																																																																																		2.07
High	Q9NZJ7	Mitochondrial carrier homolog 1 [OS=Homo sapiens]	0	36.449	33	12	14	12	389	41.5	9.32	1.137	1.355	1.11	0.19	0.44	0.15	0.825232	0.491089	0.686702	0.998813	0.999829	0.994675	91.3	100.9	114.7	93.1	22.69	13.02	23.46	21.06	4.16	12.63	14.6	57.7	100.3	89	97.6	85.5	107.5	116.8	98.8	82.3	149	119.8	114.5	71.5	119.4	100.7	89.7	750.4	1303	1156.5	1268.7	1111.7	1397	1517.9	1283.4	1070	1936.1	1557.4	1487.9	928.7	1551.5	1308.5	1165.8	724.9	479.1	260.9	497.6	824.4	204.6	543.9	390.5	1070	647.9	809	709.9	685.4	678.9	645.5	602.8	8	8	8	8	8	8	8	8	8	8	8	8	8	8	8	8		cell organization and biogenesis;transport;developmental processes;other biological processes	other membranes;mitochondrion	other molecular function	Pf00153	[GO:0005739]; GO:0043231; GO:0005737; GO:0043227; GO:0043229; GO:0110165; GO:0005622; GO:0043226; GO:0005575 [GO:0005741]; GO:0031966; GO:0031968; GO:0031090; GO:0005740; GO:0019867; GO:0098588; GO:0031967; GO:0016020; GO:0043227; GO:0005739; GO:0031975; GO:0043229; GO:0110165; GO:0043226; GO:0043231; GO:0005737; GO:0005622; GO:0005575 [GO:0006915]; GO:0012501; GO:0008219; GO:0009987; GO:0008150 [GO:0006919]; GO:0043280; GO:0043281; GO:2001056; GO:2000116; GO:0010950; GO:0052548; GO:0010952; GO:0052547; GO:0045862; GO:0051345; GO:0030162; GO:0051336; GO:0051247; GO:0043085; GO:0051246; GO:0050790; GO:0010604; GO:0051173; GO:0044093; GO:0051171; GO:0060255; GO:0080090; GO:0065009; GO:0009893; GO:0019222; GO:0065007; GO:0048518; GO:0050789; GO:0008150 [GO:0009966]; GO:0010646; GO:0023051; GO:0048583; GO:0050794; GO:0050789; GO:0065007; GO:0008150 [GO:0016020]; GO:0110165; GO:0005575 [GO:0032977]; GO:0140597; GO:0090150; GO:0140104; GO:0045184; GO:0072657; GO:0003674; GO:0008104; GO:0051234; GO:0051668; GO:0070727; GO:0051179; GO:0051641; GO:0033036; GO:0008150; GO:0009987 [GO:0043065]; GO:0042981; GO:0043068; GO:0043067; GO:0048522; GO:0050794; GO:0048518; GO:0050789; GO:0065007; GO:0008150 [GO:0045040]; GO:0006839; GO:0006886; GO:0007008; GO:0090151; GO:0006626; GO:0006810; GO:0015031; GO:0046907; GO:0008104; GO:0007006; GO:0051649; GO:0072655; GO:0090150; GO:0006605; GO:0051234; GO:0045184; GO:0071702; GO:0071705; GO:0051641; GO:0070727; GO:0007005; GO:0061024; GO:0070585; GO:0072594; GO:0072657; GO:0051179; GO:0009987; GO:0033036; GO:0006996; GO:0016043; GO:0033365; GO:0051668; GO:0008150; GO:0071840 [GO:0045161]; GO:0061024; GO:0042551; GO:0016043; GO:0048469; GO:0048666; GO:0071840; GO:0048869; GO:0071695; GO:0048468; GO:0030182; GO:0009987; GO:0032502; GO:0021700; GO:0048856; GO:0030154; GO:0048699; GO:0008150; GO:0022008; GO:0007399; GO:0048731; GO:0007275; GO:0032501	23787	ENSG00000137409	MTCH1	A8KAX5; B2RCE3; hsa:23787; Q6PK60; Q6UX45; Q7L465; Q9BW23; Q9NZJ7; Q9NZR6; Q9UJZ5	IL-18 signaling pathway		0
	Confidence	Annotated Sequence	Modifications	Qvality PEP	Qvality q-value	# PSMs	Master Protein Accessions	Positions in Master Proteins	Modifications in Master Proteins	Master Protein Descriptions	# Missed Cleavages	Theo. MH+ [Da]	Abundance Ratio: (PEG10 KO Arsenite) / (NT Arsenite)	Abundance Ratio: (RTL8 KO Arsenite) / (NT Arsenite)	Abundance Ratio: (UBQLN2 KO arsenite) / (NT Arsenite)	Abundance Ratio (log2): (PEG10 KO Arsenite) / (NT Arsenite)	Abundance Ratio (log2): (RTL8 KO Arsenite) / (NT Arsenite)	Abundance Ratio (log2): (UBQLN2 KO arsenite) / (NT Arsenite)	Abundance Ratio Adj. P-Value: (PEG10 KO Arsenite) / (NT Arsenite)	Abundance Ratio Adj. P-Value: (RTL8 KO Arsenite) / (NT Arsenite)	Abundance Ratio Adj. P-Value: (UBQLN2 KO arsenite) / (NT Arsenite)	Abundances (Grouped): NT Arsenite	Abundances (Grouped): PEG10 KO Arsenite	Abundances (Grouped): RTL8 KO Arsenite	Abundances (Grouped): UBQLN2 KO arsenite	Abundances (Grouped) CV [%]: NT Arsenite	Abundances (Grouped) CV [%]: PEG10 KO Arsenite	Abundances (Grouped) CV [%]: RTL8 KO Arsenite	Abundances (Grouped) CV [%]: UBQLN2 KO arsenite	Abundances (Scaled): F1: 126, Sample, NT Arsenite, 1	Abundances (Scaled): F1: 130N, Sample, NT Arsenite, 2	Abundances (Scaled): F1: 130C, Sample, NT Arsenite, 4	Abundances (Scaled): F1: 134N, Sample, NT Arsenite, 3	Abundances (Scaled): F1: 128N, Sample, PEG10 KO Arsenite, 1	Abundances (Scaled): F1: 128C, Sample, PEG10 KO Arsenite, 3	Abundances (Scaled): F1: 132N, Sample, PEG10 KO Arsenite, 2	Abundances (Scaled): F1: 132C, Sample, PEG10 KO Arsenite, 4	Abundances (Scaled): F1: 127N, Sample, RTL8 KO Arsenite, 1	Abundances (Scaled): F1: 127C, Sample, RTL8 KO Arsenite, 3	Abundances (Scaled): F1: 131N, Sample, RTL8 KO Arsenite, 2	Abundances (Scaled): F1: 131C, Sample, RTL8 KO Arsenite, 4	Abundances (Scaled): F1: 129N, Sample, UBQLN2 KO arsenite, 1	Abundances (Scaled): F1: 129C, Sample, UBQLN2 KO arsenite, 3	Abundances (Scaled): F1: 133N, Sample, UBQLN2 KO arsenite, 2	Abundances (Scaled): F1: 133C, Sample, UBQLN2 KO arsenite, 4	Abundances (Normalized): F1: 126, Sample, NT Arsenite, 1	Abundances (Normalized): F1: 130N, Sample, NT Arsenite, 2	Abundances (Normalized): F1: 130C, Sample, NT Arsenite, 4	Abundances (Normalized): F1: 134N, Sample, NT Arsenite, 3	Abundances (Normalized): F1: 128N, Sample, PEG10 KO Arsenite, 1	Abundances (Normalized): F1: 128C, Sample, PEG10 KO Arsenite, 3	Abundances (Normalized): F1: 132N, Sample, PEG10 KO Arsenite, 2	Abundances (Normalized): F1: 132C, Sample, PEG10 KO Arsenite, 4	Abundances (Normalized): F1: 127N, Sample, RTL8 KO Arsenite, 1	Abundances (Normalized): F1: 127C, Sample, RTL8 KO Arsenite, 3	Abundances (Normalized): F1: 131N, Sample, RTL8 KO Arsenite, 2	Abundances (Normalized): F1: 131C, Sample, RTL8 KO Arsenite, 4	Abundances (Normalized): F1: 129N, Sample, UBQLN2 KO arsenite, 1	Abundances (Normalized): F1: 129C, Sample, UBQLN2 KO arsenite, 3	Abundances (Normalized): F1: 133N, Sample, UBQLN2 KO arsenite, 2	Abundances (Normalized): F1: 133C, Sample, UBQLN2 KO arsenite, 4	Abundance: F1: 126, Sample, NT Arsenite, 1	Abundance: F1: 130N, Sample, NT Arsenite, 2	Abundance: F1: 130C, Sample, NT Arsenite, 4	Abundance: F1: 134N, Sample, NT Arsenite, 3	Abundance: F1: 128N, Sample, PEG10 KO Arsenite, 1	Abundance: F1: 128C, Sample, PEG10 KO Arsenite, 3	Abundance: F1: 132N, Sample, PEG10 KO Arsenite, 2	Abundance: F1: 132C, Sample, PEG10 KO Arsenite, 4	Abundance: F1: 127N, Sample, RTL8 KO Arsenite, 1	Abundance: F1: 127C, Sample, RTL8 KO Arsenite, 3	Abundance: F1: 131N, Sample, RTL8 KO Arsenite, 2	Abundance: F1: 131C, Sample, RTL8 KO Arsenite, 4	Abundance: F1: 129N, Sample, UBQLN2 KO arsenite, 1	Abundance: F1: 129C, Sample, UBQLN2 KO arsenite, 3	Abundance: F1: 133N, Sample, UBQLN2 KO arsenite, 2	Abundance: F1: 133C, Sample, UBQLN2 KO arsenite, 4	Abundances Count: F1: 126, Sample, NT Arsenite, 1	Abundances Count: F1: 130N, Sample, NT Arsenite, 2	Abundances Count: F1: 130C, Sample, NT Arsenite, 4	Abundances Count: F1: 134N, Sample, NT Arsenite, 3	Abundances Count: F1: 128N, Sample, PEG10 KO Arsenite, 1	Abundances Count: F1: 128C, Sample, PEG10 KO Arsenite, 3	Abundances Count: F1: 132N, Sample, PEG10 KO Arsenite, 2	Abundances Count: F1: 132C, Sample, PEG10 KO Arsenite, 4	Abundances Count: F1: 127N, Sample, RTL8 KO Arsenite, 1	Abundances Count: F1: 127C, Sample, RTL8 KO Arsenite, 3	Abundances Count: F1: 131N, Sample, RTL8 KO Arsenite, 2	Abundances Count: F1: 131C, Sample, RTL8 KO Arsenite, 4	Abundances Count: F1: 129N, Sample, UBQLN2 KO arsenite, 1	Abundances Count: F1: 129C, Sample, UBQLN2 KO arsenite, 3	Abundances Count: F1: 133N, Sample, UBQLN2 KO arsenite, 2	Abundances Count: F1: 133C, Sample, UBQLN2 KO arsenite, 4	XCorr (by Search Engine): A2 Sequest HT	Abundance Ratio Variability [%]: (PEG10 KO Arsenite) / (NT Arsenite)	Abundance Ratio Variability [%]: (RTL8 KO Arsenite) / (NT Arsenite)	Abundance Ratio Variability [%]: (UBQLN2 KO arsenite) / (NT Arsenite)
	High	[R].KVLYLPSFFTYAK.[Y]	2xTMTpro [K1; K13]; 1xTMTpro [N-Term]	5.32657e-06	3.92677e-05	1	Q9NZJ7	Q9NZJ7 [125-137]		Mitochondrial carrier homolog 1 [OS=Homo sapiens]	1	2489.5	1.487	1.451	1.243	0.57	0.54	0.31	0.926654	0.978535	0.992441	80	109.7	109.4	100.9	20.89	25.29	31.7	21.54	53.2	83.8	88.3	83.5	77.5	127	142.9	103.7	70.3	133.2	98.3	150.5	66.2	110.3	101.5	109.7	67.4	106.1	111.8	105.7	98	160.7	180.9	131.2	89	168.6	124.4	190.5	83.8	139.6	128.4	138.9	65.1	39	25.2	41.4	72.7	23.5	64.8	39.9	89	56.4	64.6	90.9	61.8	61.1	63.4	71.8	1	1	1	1	1	1	1	1	1	1	1	1	1	1	1	1	4.77	12.52	20.26	1.92
	High	[K].VFPPDEIEQVSNKDDMK.[T]	2xTMTpro [K13; K17]; 1xTMTpro [N-Term]	3.60637e-06	3.92677e-05	1	Q9NZJ7	Q9NZJ7 [172-188]		Mitochondrial carrier homolog 1 [OS=Homo sapiens]	1	2903.56	1.291	1.444	1.216	0.37	0.53	0.28	0.999142	0.972863	0.989332	84.1	113.2	110.1	92.6	24.63	22.71	28.33	31.89	61.7	70.2	104.3	96.9	75.6	131.7	120.3	102.6	79.8	156.1	114	102.2	69.7	126.7	118.3	69.8	39.7	45.2	67.1	62.4	48.7	84.8	77.4	66.1	51.4	100.5	73.4	65.8	44.9	81.6	76.2	44.9	38.4	16.6	15.1	24.5	36.1	12.4	27.7	20.1	51.4	33.6	38.1	31.4	33.1	35.7	37.6	23.2	1	1	1	1	1	1	1	1	1	1	1	1	1	1	1	1	5.4	21.61	17.86	34.19
	High	[K].YIVQVDGK.[I]	1xTMTpro [K8]; 1xTMTpro [N-Term]	0.000373653	3.92677e-05	2	Q9NZJ7	Q9NZJ7 [138-145]		Mitochondrial carrier homolog 1 [OS=Homo sapiens]	0	1529.92	1.09	1.367	1.072	0.12	0.45	0.1	0.999945	0.959925	0.99998	96.6	94.6	117.2	91.5	24.22	14.71	22.46	19.49	56.9	101.9	91.8	102	89.8	78.6	111.2	99.9	91.2	155.2	125	110.1	80	122.7	97.3	86.3	329.9	590.1	531.9	591.1	520.4	455.2	644.5	578.5	528.4	899.3	724.3	638	463.7	711	563.4	500	318.7	217	120	231.8	385.9	66.7	231	176	528.4	301	376.2	304.4	342.2	311.1	277.9	258.5	1	1	1	1	1	1	1	1	1	1	1	1	1	1	1	1	2.98	21.91	17.46	18.18
	High	[K].LLIQVGHEPMPPTLGTNVLGR.[K]	1xTMTpro [N-Term]	0.000521268	9.14355e-05	1	Q9NZJ7	Q9NZJ7 [104-124]		Mitochondrial carrier homolog 1 [OS=Homo sapiens]	0	2546.44	1.297	1.429	1.27	0.38	0.52	0.34	0.998556	0.975949	0.971769	83.4	94.8	116.9	104.8	34.44	22.34	20.82	18.26	46.4	106.6	69.9	99.4	89.6	99.3	138.9	90.3	81.6	133	127.9	106.8	78.3	111.3	121.9	98.7	32.1	73.7	48.3	68.7	61.9	68.6	96	62.4	56.4	91.8	88.3	73.8	54.1	76.9	84.2	68.1	31	27.1	10.9	26.9	45.9	10	34.4	19	56.4	30.7	45.9	35.2	39.9	33.6	41.5	35.2	1	1	1	1	1	1	1	1	1	1	1	1	1	1	1	1	3.59	17.37	17.01	17.01
	High	[R].GGAAGMAGAGAGAGAR.[G]	1xTMTpro [N-Term]	0.000556189	0.000142021	1	Q9NZJ7	Q9NZJ7 [14-29]		Mitochondrial carrier homolog 1 [OS=Homo sapiens]	0	1506.78																																																																																		3.06
	High	[R].VSSGSCFALE.[-]	1xCarbamidomethyl [C6]; 1xTMTpro [N-Term]	0.00222841	0.00055608	1	Q9NZJ7	Q9NZJ7 [380-389]		Mitochondrial carrier homolog 1 [OS=Homo sapiens]	0	1360.67	1.31	1.527	1.11	0.39	0.61	0.15	0.990705	0.952373	0.99998	88.6	101.3	121.1	89	29.22	42.01	29.52	33.36	51.7	98.8	72.5	102.2	67.4	174.1	98.2	95.5	78.1	162.8	119.4	112	63.5	131.8	99.1	72.9	62.4	119.1	87.4	123.2	81.3	209.9	118.3	115.1	94.1	196.3	143.9	135	76.5	158.9	119.5	87.8	60.3	43.8	19.7	48.3	60.3	30.7	42.4	35	94.1	65.7	74.8	64.4	56.5	69.5	58.9	45.4	1	1	1	1	1	1	1	1	1	1	1	1	1	1	1	1	2.47	18.25	4.13	14.92
	High	[K].ETSYEMMMQCVSR.[M]	1xCarbamidomethyl [C10]; 1xTMTpro [N-Term]	0.00322544	0.00080913	1	Q9NZJ7	Q9NZJ7 [197-209]		Mitochondrial carrier homolog 1 [OS=Homo sapiens]	0	1955.87																																																																																		2.58
	High	[R].LMSNALSTVTR.[G]	1xTMTpro [N-Term]	0.00961887	0.00200782	2	Q9NZJ7	Q9NZJ7 [156-166]		Mitochondrial carrier homolog 1 [OS=Homo sapiens]	0	1496.84	0.819	0.956	0.967	-0.29	-0.06	-0.05	0.952782	0.999855	0.99998	103.9	102	99.3	94.8	40.41	38.08	27.28	31.97	58	104.6	97.9	161.5	46.1	128.2	88.3	111.7	75.8	132	116.9	80.1	72.5	137.3	115.1	74.1	21.2	38.1	35.7	58.9	16.8	46.8	32.2	40.8	27.6	48.1	42.6	29.2	26.4	50.1	42	27	20.4	14	8.1	23.1	12.5	6.8	11.5	12.4	27.6	16.1	22.2	13.9	19.5	21.9	20.7	14	1	1	1	1	1	1	1	1	1	1	1	1	1	1	1	1	2.51	4.63	25.16	26.95
	High	[R].HPRPAAQPSAR.[R]	1xTMTpro [N-Term]	0.0580845	0.00654197	1	Q9NZJ7	Q9NZJ7 [53-63]		Mitochondrial carrier homolog 1 [OS=Homo sapiens]	0	1491.85																																																																																		1.64
	High	[K].KVFPPDEIEQVSNKDDMK.[T]	3xTMTpro [K1; K14; K18]; 1xTMTpro [N-Term]	0.0804901	0.00845202	1	Q9NZJ7	Q9NZJ7 [171-188]		Mitochondrial carrier homolog 1 [OS=Homo sapiens]	2	3335.87	1.275	1.33	1.07	0.35	0.41	0.1	0.999945	0.999855	0.99998	89.1	109	111.9	90.1	24.21	18.21	18.19	19.02	62.7	115.5	89.8	88.4	92.4	137.3	120	99.1	85.2	133.3	107.1	116.9	66.6	105.1	83.9	96.7	57.9	106.7	82.9	81.6	85.3	126.7	110.8	91.5	78.6	123.1	98.9	108	61.5	97	77.5	89.3	55.9	39.2	18.7	32	63.3	18.6	39.7	27.8	78.6	41.2	51.4	51.5	45.4	42.4	38.2	46.2	1	1	1	1	1	1	1	1	1	1	1	1	1	1	1	1	1.71	25.28	11.49	8.74
	High	[K].VLYLPSFFTYAK.[Y]	1xTMTpro [K12]; 1xTMTpro [N-Term]	0.0923447	0.00952553	1	Q9NZJ7	Q9NZJ7 [126-137]		Mitochondrial carrier homolog 1 [OS=Homo sapiens]	0	2057.2	1.259	1.229	1.031	0.33	0.3	0.04	0.992825	0.999855	0.99998	84.4	101.1	116.6	97.9	19.06	13.68	28.71	27.09	66.3	106.2	90.7	84	94.5	115.8	122.2	93.8	68.5	146.2	124	117.4	55.8	112.1	103	99.4	139.8	224.1	191.3	177.2	199.2	244.3	257.7	198	144.5	308.4	261.5	247.6	117.8	236.5	217.3	209.8	135.1	82.4	43.2	69.5	147.7	35.8	92.4	60.2	144.5	103.2	135.9	118.1	86.9	103.5	107.2	108.5	1	1	1	1	1	1	1	1	1	1	1	1	1	1	1	1	2.89	16.78	15.71	18.26
	High	[K].SWIHCWK.[Y]	1xCarbamidomethyl [C5]; 1xTMTpro [K7]; 1xTMTpro [N-Term]	0.0963889	0.00996737	1	Q9NZJ7	Q9NZJ7 [355-361]		Mitochondrial carrier homolog 1 [OS=Homo sapiens]	0	1624.89																																																																																		2.46
High	Q92896	Golgi apparatus protein 1 [OS=Homo sapiens]	0	46.245	12	13	14	12	1179	134.5	6.9	1.262	2.751	1.492	0.34	1.46	0.58	0.597452	0.00407175	0.0448204	0.97801	0.0890106	0.548773	63.5	71.4	174.1	91	13.3	12.5	11.53	18.43	3.98	0.8	7.5	69.3	52.3	57.4	67.8	66	86.5	68.7	71.6	190.3	184.8	150.1	158.2	95.1	118.4	79.6	83.9	720.5	543.5	597	704.6	686.4	899.5	714.6	744.6	1978.9	1921.3	1560.3	1645.4	988.8	1231.2	827.9	872.4	696.1	199.8	134.7	276.4	509	131.7	256.1	226.5	1978.9	643	810.6	785	729.7	538.7	408.4	451.1	13	13	13	13	13	13	13	13	13	13	13	13	13	13	13	13		protein metabolism;other metabolic processes;developmental processes;signal transduction;other biological processes	extracellular matrix;plasma membrane;other membranes;cytoskeleton;ER/Golgi	signal transduction activity or receptor binding;other molecular function	Pf00839	[GO:0000139]; GO:0098588; GO:0005794; GO:0031090; GO:0043231; GO:0005737; GO:0012505; GO:0016020; GO:0043227; GO:0043229; GO:0110165; GO:0005622; GO:0043226; GO:0005575 [GO:0005102]; GO:0005515; GO:0005488; GO:0003674 [GO:0005794]; GO:0043231; GO:0005737; GO:0012505; GO:0043227; GO:0043229; GO:0110165; GO:0005622; GO:0043226; GO:0005575 [GO:0005815]; GO:0110165; GO:0015630; GO:0005575; GO:0005856; GO:0043232; GO:0043228; GO:0043229; GO:0043226; GO:0005622 [GO:0005886]; GO:0016020; GO:0071944; GO:0110165; GO:0005575 [GO:0007179]; GO:0141091; GO:0071560; GO:0007178; GO:0071363; GO:0071559; GO:0007167; GO:0070848; GO:0071495; GO:0007166; GO:0009719; GO:0007165; GO:0050896; GO:0009987; GO:0050794; GO:0007154; GO:0023052; GO:0051716; GO:0008150; GO:0050789; GO:0065007 [GO:0010955]; GO:0045861; GO:0070613; GO:1903318; GO:0030162; GO:0051248; GO:1903317; GO:0010629; GO:0051246; GO:0010605; GO:0051172; GO:0010468; GO:0010558; GO:0051171; GO:0060255; GO:0080090; GO:0009892; GO:0010556; GO:0031327; GO:0019222; GO:0048519; GO:0031326; GO:0009890; GO:0031324; GO:0050789; GO:0009889; GO:0031323; GO:0048523; GO:0065007; GO:0050794; GO:0008150 [GO:0016485]; GO:0006508; GO:0051604; GO:0019538; GO:0010467; GO:0043170; GO:0044238; GO:1901564; GO:0009059; GO:0071704; GO:0008152; GO:0006807; GO:0044249; GO:1901576; GO:0008150; GO:0009058; GO:0044237; GO:0009987 [GO:0017134]; GO:0019838; GO:0005515; GO:0005488; GO:0003674 [GO:0030512]; GO:0017015; GO:0090101; GO:0090092; GO:1903844; GO:0009968; GO:0009966; GO:0090287; GO:0010648; GO:0023057; GO:0048585; GO:0010646; GO:0023051; GO:0048583; GO:0048523; GO:0048519; GO:0050794; GO:0050789; GO:0065007; GO:0008150 [GO:0031012]; GO:0030312; GO:0110165; GO:0071944; GO:0005575 [GO:0032330]; GO:0045595; GO:0061035; GO:0050793; GO:0050794; GO:2000026; GO:0050789; GO:0051239; GO:0065007; GO:0008150 [GO:0060349]; GO:0009887; GO:0048705; GO:0060348; GO:0009653; GO:0048513; GO:0001501; GO:0032502; GO:0048856; GO:0048731; GO:0008150; GO:0007275; GO:0032501	2734	ENSG00000090863	GLG1	B7Z8Y4; D3DUJ7; hsa:2734; Q13221; Q6P9D1; Q92896		Cell surface interactions at the vascular wall	1
	Confidence	Annotated Sequence	Modifications	Qvality PEP	Qvality q-value	# PSMs	Master Protein Accessions	Positions in Master Proteins	Modifications in Master Proteins	Master Protein Descriptions	# Missed Cleavages	Theo. MH+ [Da]	Abundance Ratio: (PEG10 KO Arsenite) / (NT Arsenite)	Abundance Ratio: (RTL8 KO Arsenite) / (NT Arsenite)	Abundance Ratio: (UBQLN2 KO arsenite) / (NT Arsenite)	Abundance Ratio (log2): (PEG10 KO Arsenite) / (NT Arsenite)	Abundance Ratio (log2): (RTL8 KO Arsenite) / (NT Arsenite)	Abundance Ratio (log2): (UBQLN2 KO arsenite) / (NT Arsenite)	Abundance Ratio Adj. P-Value: (PEG10 KO Arsenite) / (NT Arsenite)	Abundance Ratio Adj. P-Value: (RTL8 KO Arsenite) / (NT Arsenite)	Abundance Ratio Adj. P-Value: (UBQLN2 KO arsenite) / (NT Arsenite)	Abundances (Grouped): NT Arsenite	Abundances (Grouped): PEG10 KO Arsenite	Abundances (Grouped): RTL8 KO Arsenite	Abundances (Grouped): UBQLN2 KO arsenite	Abundances (Grouped) CV [%]: NT Arsenite	Abundances (Grouped) CV [%]: PEG10 KO Arsenite	Abundances (Grouped) CV [%]: RTL8 KO Arsenite	Abundances (Grouped) CV [%]: UBQLN2 KO arsenite	Abundances (Scaled): F1: 126, Sample, NT Arsenite, 1	Abundances (Scaled): F1: 130N, Sample, NT Arsenite, 2	Abundances (Scaled): F1: 130C, Sample, NT Arsenite, 4	Abundances (Scaled): F1: 134N, Sample, NT Arsenite, 3	Abundances (Scaled): F1: 128N, Sample, PEG10 KO Arsenite, 1	Abundances (Scaled): F1: 128C, Sample, PEG10 KO Arsenite, 3	Abundances (Scaled): F1: 132N, Sample, PEG10 KO Arsenite, 2	Abundances (Scaled): F1: 132C, Sample, PEG10 KO Arsenite, 4	Abundances (Scaled): F1: 127N, Sample, RTL8 KO Arsenite, 1	Abundances (Scaled): F1: 127C, Sample, RTL8 KO Arsenite, 3	Abundances (Scaled): F1: 131N, Sample, RTL8 KO Arsenite, 2	Abundances (Scaled): F1: 131C, Sample, RTL8 KO Arsenite, 4	Abundances (Scaled): F1: 129N, Sample, UBQLN2 KO arsenite, 1	Abundances (Scaled): F1: 129C, Sample, UBQLN2 KO arsenite, 3	Abundances (Scaled): F1: 133N, Sample, UBQLN2 KO arsenite, 2	Abundances (Scaled): F1: 133C, Sample, UBQLN2 KO arsenite, 4	Abundances (Normalized): F1: 126, Sample, NT Arsenite, 1	Abundances (Normalized): F1: 130N, Sample, NT Arsenite, 2	Abundances (Normalized): F1: 130C, Sample, NT Arsenite, 4	Abundances (Normalized): F1: 134N, Sample, NT Arsenite, 3	Abundances (Normalized): F1: 128N, Sample, PEG10 KO Arsenite, 1	Abundances (Normalized): F1: 128C, Sample, PEG10 KO Arsenite, 3	Abundances (Normalized): F1: 132N, Sample, PEG10 KO Arsenite, 2	Abundances (Normalized): F1: 132C, Sample, PEG10 KO Arsenite, 4	Abundances (Normalized): F1: 127N, Sample, RTL8 KO Arsenite, 1	Abundances (Normalized): F1: 127C, Sample, RTL8 KO Arsenite, 3	Abundances (Normalized): F1: 131N, Sample, RTL8 KO Arsenite, 2	Abundances (Normalized): F1: 131C, Sample, RTL8 KO Arsenite, 4	Abundances (Normalized): F1: 129N, Sample, UBQLN2 KO arsenite, 1	Abundances (Normalized): F1: 129C, Sample, UBQLN2 KO arsenite, 3	Abundances (Normalized): F1: 133N, Sample, UBQLN2 KO arsenite, 2	Abundances (Normalized): F1: 133C, Sample, UBQLN2 KO arsenite, 4	Abundance: F1: 126, Sample, NT Arsenite, 1	Abundance: F1: 130N, Sample, NT Arsenite, 2	Abundance: F1: 130C, Sample, NT Arsenite, 4	Abundance: F1: 134N, Sample, NT Arsenite, 3	Abundance: F1: 128N, Sample, PEG10 KO Arsenite, 1	Abundance: F1: 128C, Sample, PEG10 KO Arsenite, 3	Abundance: F1: 132N, Sample, PEG10 KO Arsenite, 2	Abundance: F1: 132C, Sample, PEG10 KO Arsenite, 4	Abundance: F1: 127N, Sample, RTL8 KO Arsenite, 1	Abundance: F1: 127C, Sample, RTL8 KO Arsenite, 3	Abundance: F1: 131N, Sample, RTL8 KO Arsenite, 2	Abundance: F1: 131C, Sample, RTL8 KO Arsenite, 4	Abundance: F1: 129N, Sample, UBQLN2 KO arsenite, 1	Abundance: F1: 129C, Sample, UBQLN2 KO arsenite, 3	Abundance: F1: 133N, Sample, UBQLN2 KO arsenite, 2	Abundance: F1: 133C, Sample, UBQLN2 KO arsenite, 4	Abundances Count: F1: 126, Sample, NT Arsenite, 1	Abundances Count: F1: 130N, Sample, NT Arsenite, 2	Abundances Count: F1: 130C, Sample, NT Arsenite, 4	Abundances Count: F1: 134N, Sample, NT Arsenite, 3	Abundances Count: F1: 128N, Sample, PEG10 KO Arsenite, 1	Abundances Count: F1: 128C, Sample, PEG10 KO Arsenite, 3	Abundances Count: F1: 132N, Sample, PEG10 KO Arsenite, 2	Abundances Count: F1: 132C, Sample, PEG10 KO Arsenite, 4	Abundances Count: F1: 127N, Sample, RTL8 KO Arsenite, 1	Abundances Count: F1: 127C, Sample, RTL8 KO Arsenite, 3	Abundances Count: F1: 131N, Sample, RTL8 KO Arsenite, 2	Abundances Count: F1: 131C, Sample, RTL8 KO Arsenite, 4	Abundances Count: F1: 129N, Sample, UBQLN2 KO arsenite, 1	Abundances Count: F1: 129C, Sample, UBQLN2 KO arsenite, 3	Abundances Count: F1: 133N, Sample, UBQLN2 KO arsenite, 2	Abundances Count: F1: 133C, Sample, UBQLN2 KO arsenite, 4	XCorr (by Search Engine): A2 Sequest HT	Abundance Ratio Variability [%]: (PEG10 KO Arsenite) / (NT Arsenite)	Abundance Ratio Variability [%]: (RTL8 KO Arsenite) / (NT Arsenite)	Abundance Ratio Variability [%]: (UBQLN2 KO arsenite) / (NT Arsenite)
	High	[R].LLELQYFISR.[D]	1xTMTpro [N-Term]	0.000210057	3.92677e-05	1	Q92896	Q92896 [546-555]		Golgi apparatus protein 1 [OS=Homo sapiens]	0	1585.93	1.231	3.236	1.93	0.3	1.69	0.95	0.999945	0.0305241	0.274299	56.9	70	175.1	98	45.74	32.76	17.44	25.46	78.2	20.7	51.4	64.8	37.9	70.9	91.6	71.1	197.5	223.3	159.8	156.1	92.7	116.2	61.3	106.6	26.6	7.1	17.5	22.1	12.9	24.1	31.2	24.2	67.3	76.1	54.5	53.2	31.6	39.6	20.9	36.3	25.7	2.6	4	8.7	9.6	3.5	11.2	7.4	67.3	25.5	28.3	25.4	23.3	17.3	10.3	18.8	1	1	1	1	1	1	1	1	1	1	1	1	1	1	1	1	3.86	54.21	21.11	34.17
	High	[R].IIIQESALDYR.[L]	1xTMTpro [N-Term]	0.00014673	3.92677e-05	1	Q92896	Q92896 [990-1000]		Golgi apparatus protein 1 [OS=Homo sapiens]	0	1624.92	1.187	2.506	1.419	0.25	1.33	0.5	0.999945	0.175508	0.81659	63.5	73	172.1	91.5	11.03	20.12	15.1	6.74	70.7	56.7	70.5	60.5	52.7	86.9	71.6	78.6	174.6	193.5	133.6	179.4	95.9	98.5	84.1	92.3	34.7	27.8	34.6	29.7	25.9	42.7	35.2	38.6	85.7	94.9	65.6	88	47	48.3	41.3	45.3	33.5	10.2	7.8	11.6	19.2	6.2	12.6	11.7	85.7	31.8	34.1	42	34.7	21.1	20.4	23.4	1	1	1	1	1	1	1	1	1	1	1	1	1	1	1	1	2.83	20.46	5.47	9.19
	High	[K].GYMVSCLVDHR.[G]	1xCarbamidomethyl [C6]; 1xTMTpro [N-Term]	0.000289646	3.92677e-05	1	Q92896	Q92896 [198-208]		Golgi apparatus protein 1 [OS=Homo sapiens]	0	1640.82	1.542	2.629	1.417	0.63	1.39	0.5	0.943557	0.139586	0.931408	61.4	77.1	171	90.5	20.87	32.79	16.99	17.42	67	57.6	59.7	39.5	65.9	74.7	72.4	126.1	168.5	207.3	158.1	139.5	83.8	113.7	77.4	89.1	22.9	19.7	20.4	13.5	22.5	25.5	24.7	43	57.5	70.7	54	47.6	28.6	38.8	26.4	30.4	22.1	7.2	4.6	5.3	16.7	3.7	8.9	13.1	57.5	23.7	28	22.7	21.1	17	13	15.7	1	1	1	1	1	1	1	1	1	1	1	1	1	1	1	1	3.88	43.62	11.52	12.62
	High	[R].VAELSSDDFHLDR.[H]	1xTMTpro [N-Term]	0.000125789	3.92677e-05	1	Q92896	Q92896 [298-310]		Golgi apparatus protein 1 [OS=Homo sapiens]	0	1807.91	0.929	2.839	1.488	-0.11	1.51	0.57	0.999945	0.0711982	0.921739	62.8	66.1	177.6	93.5	33.2	29.35	14.77	18.41	52.7	77.6	80.5	37.4	79.3	36.8	64	70.8	200.9	199.3	164.1	147.9	107.5	117	84.2	80	15.6	22.9	23.8	11.1	23.5	10.9	18.9	20.9	59.4	58.9	48.5	43.7	31.8	34.6	24.9	23.7	15.1	8.4	5.4	4.3	17.4	1.6	6.8	6.4	59.4	19.7	25.2	20.9	23.5	15.1	12.3	12.2	1	1	1	1	1	1	1	1	1	1	1	1	1	1	1	1	3.59	13.55	51.51	52.03
	High	[K].TETGQELECLQDHLDDLVVECR.[D]	2xCarbamidomethyl [C9; C21]; 1xTMTpro [N-Term]	2.0464e-06	3.92677e-05	1	Q92896	Q92896 [651-672]		Golgi apparatus protein 1 [OS=Homo sapiens]	0	2963.4	0.861	2.895	1.645	-0.22	1.53	0.72	0.991563	0.0372296	0.748225	67.3	61	161	110.7	29.78	48.85	29.76	11.76	58.8	71.6	79.3	37.2	74.9	115	41.3	46.1	208.1	114.9	194.4	124	100.3	124.2	113.5	96.2	17.1	20.9	23.1	10.9	21.8	33.5	12	13.4	60.7	33.5	56.7	36.1	29.2	36.2	33.1	28	16.6	7.7	5.2	4.3	16.2	4.9	4.3	4.1	60.7	11.2	29.4	17.2	21.6	15.8	16.3	14.5	1	1	1	1	1	1	1	1	1	1	1	1	1	1	1	1	5.31	72.09	21.41	22.23
	High	[K].MTAIIFSDYR.[L]	1xTMTpro [N-Term]	0.000395992	3.92677e-05	1	Q92896	Q92896 [223-232]		Golgi apparatus protein 1 [OS=Homo sapiens]	0	1520.81	0.993	2.553	1.356	-0.01	1.35	0.44	0.999945	0.154532	0.879639	64	61.3	170.9	103.7	29.84	16.4	15.93	23.69	78	55.3	40.1	78.9	59	48.9	72.1	67.1	201	189.9	140	161.8	98.9	114.6	69.5	124.9	38	26.9	19.5	38.4	28.7	23.8	35.1	32.6	97.8	92.4	68.1	78.7	48.1	55.7	33.8	60.8	36.7	9.9	4.4	15.1	21.3	3.5	12.6	9.9	97.8	30.9	35.4	37.6	35.5	24.4	16.7	31.4	1	1	1	1	1	1	1	1	1	1	1	1	1	1	1	1	3.16	53.35	4.91	10.7
	High	[K].STITEIKECADEPVGK.[G]	1xCarbamidomethyl [C9]; 2xTMTpro [K7; K16]; 1xTMTpro [N-Term]	2.40717e-05	3.92677e-05	2	Q92896	Q92896 [182-197]		Golgi apparatus protein 1 [OS=Homo sapiens]	1	2689.49	1.09	2.726	1.547	0.12	1.45	0.63	0.999945	0.175029	0.648691	66.6	67.6	169.5	96.3	7.84	22.28	10.87	13.05	65.5	55.4	65.7	64.2	57.5	93.5	66.3	65.3	191.2	174.6	151.4	155.9	97.2	117	89.2	90.4	127.5	107.9	128	125.1	111.9	182	129.1	127.1	372.4	340	294.9	303.6	189.3	227.9	173.8	176.1	123.2	39.7	28.9	49	83	26.7	46.3	38.7	372.4	113.8	153.2	144.8	139.7	99.7	85.8	91	1	1	1	1	1	1	1	1	1	1	1	1	1	1	1	1	3.62	21.68	5.48	11.31
	High	[K].AKDDSELEGQVISCLK.[L]	1xCarbamidomethyl [C14]; 2xTMTpro [K2; K16]; 1xTMTpro [N-Term]	2.4761e-07	3.92677e-05	1	Q92896	Q92896 [957-972]		Golgi apparatus protein 1 [OS=Homo sapiens]	1	2704.5	1.347	2.917	1.52	0.43	1.54	0.6	0.985422	0.13435	0.741994	59.5	73.7	179.9	86.9	22.16	23.81	9.24	24.23	66.3	50.2	45	72.3	77	104	63.3	66.4	180.4	194.8	156.9	168.7	93	116.9	76.4	68.3	154.6	117	104.9	168.6	179.6	242.5	147.6	154.8	420.8	454.3	366	393.4	216.9	272.7	178.3	159.2	149.4	43	23.7	66.1	133.2	35.5	52.9	47.1	420.8	152	190.1	187.7	160.1	119.3	87.9	82.3	1	1	1	1	1	1	1	1	1	1	1	1	1	1	1	1	5.33	12.09	11.01	4.88
	High	[K].IQVSELCK.[K]	1xCarbamidomethyl [C7]; 1xTMTpro [K8]; 1xTMTpro [N-Term]	0.00167232	0.000454247	1	Q92896	Q92896 [285-292]		Golgi apparatus protein 1 [OS=Homo sapiens]	0	1584.93	1.534	2.588	1.549	0.62	1.37	0.63	0.955506	0.131191	0.846772	60.6	76.4	169.3	93.6	44.59	47.7	14.38	23.45	81.2	23.6	51	69.5	96.4	137.9	58.4	48.5	189.3	176	157.1	134.9	101.1	121.1	83.6	70.3	26.7	7.7	16.7	22.8	31.6	45.3	19.2	15.9	62.1	57.8	51.6	44.3	33.2	39.8	27.5	23.1	25.7	2.8	3.8	9	23.5	6.6	6.9	4.8	62.1	19.3	26.8	21.1	24.5	17.4	13.5	11.9	1	1	1	1	1	1	1	1	1	1	1	1	1	1	1	1	2.5	49.83	8.98	23.74
	High	[K].VSYSLAK.[S]	1xTMTpro [K7]; 1xTMTpro [N-Term]	0.0049374	0.00117219	1	Q92896	Q92896 [368-374]		Golgi apparatus protein 1 [OS=Homo sapiens]	0	1375.84	1.262	3.083	1.827	0.34	1.62	0.87	0.999945	0.0713517	0.316249	56.8	69.7	182.4	91.1	25.84	16.45	13.38	24.73	67	45.8	43.4	72.8	64.4	55.7	82.2	72	196.5	194	148.6	163.3	95.1	134	83.2	81.9	98.4	67.3	63.8	106.9	94.6	81.8	120.7	105.8	288.7	285	218.3	239.9	139.7	196.8	122.2	120.3	95.1	24.8	14.4	41.9	70.1	12	43.3	32.2	288.7	95.4	113.4	114.5	103.1	86.1	60.3	62.2	1	1	1	1	1	1	1	1	1	1	1	1	1	1	1	1	2.36	52.44	13.85	2.84
	High	[K].TMLQCLK.[Q]	1xCarbamidomethyl [C5]; 1xTMTpro [K7]; 1xTMTpro [N-Term]	0.0113749	0.00231824	1	Q92896	Q92896 [899-905]		Golgi apparatus protein 1 [OS=Homo sapiens]	0	1501.87	1.051	1.665	1.146	0.07	0.74	0.2	0.999945	0.824398	0.99998	73.9	100.4	136.6	89.1	27.6	42.57	15.75	19.95	60.4	77.3	107.5	64.3	59.3	160.8	81	113.2	160.8	119.7	114.9	141.7	93.8	103.2	65.3	77	32	40.9	56.9	34	31.4	85.2	42.9	60	85.2	63.4	60.9	75	49.7	54.7	34.6	40.8	30.9	15	12.8	13.3	23.3	12.5	15.4	18.2	85.2	21.2	31.6	35.8	36.7	23.9	17.1	21.1	1	1	1	1	1	1	1	1	1	1	1	1	1	1	1	1	2.09	5.01	24.25	54.12
	High	[K].LDPALQDK.[C]	1xTMTpro [K8]; 1xTMTpro [N-Term]	0.0300029	0.0041358	1	Q92896	Q92896 [631-638]		Golgi apparatus protein 1 [OS=Homo sapiens]	0	1507.9	1.145	2.748	1.483	0.2	1.46	0.57	0.999945	0.159638	0.859984	65.2	70.2	176.9	87.7	28.01	6.97	19.06	21.22	81.7	44.7	53.7	77.7	65.9	77.3	68.3	70.7	210.8	195.2	138.4	157.1	93.9	114.1	70.1	80.4	98.6	54	64.8	93.7	79.5	93.3	82.4	85.3	254.4	235.5	167	189.6	113.3	137.7	84.6	97	95.3	19.8	14.6	36.7	59	13.7	29.5	26	254.4	78.8	86.8	90.4	83.6	60.2	41.7	50.1	1	1	1	1	1	1	1	1	1	1	1	1	1	1	1	1	2.25	33.02	11.12	4.91
	High	[RK].STITEIK.[LE]	1xTMTpro [K7]; 1xTMTpro [N-Term]	0.0732264	0.0077422	2	Q8TE73; Q92896	Q8TE73 [4409-4415]; Q92896 [182-188]		Dynein axonemal heavy chain 5 [OS=Homo sapiens] Golgi apparatus protein 1 [OS=Homo sapiens]	0	1399.87	0.734	2.305	1.254	-0.45	1.2	0.33	0.912435	0.273815	0.994429	77.5	56.9	171.7	94	10.85	37.48	11.34	28.25	82.3	69.1	67.5	82.6	66.4	26.6	46.1	67.4	198.4	173.6	161	154.1	89.7	143	78.7	93.4	27.8	23.4	22.8	27.9	22.5	9	15.6	22.8	67.1	58.7	54.4	52.1	30.3	48.4	26.6	31.6	26.9	8.6	5.2	10.9	16.7	1.3	5.6	6.9	67.1	19.6	28.3	24.9	22.4	21.2	13.1	16.3	1	1	1	1	1	1	1	1	1	1	1	1	1	1	1	1	2.28	26.97	4.12	17.29
High	Q13427	Peptidyl-prolyl cis-trans isomerase G [OS=Homo sapiens]	0	31.054	17	13	14	13	754	88.6	10.29	1.024	0.74	1.204	0.03	-0.43	0.27	0.99925	0.275205	0.400366	0.999794	0.942732	0.992014	108.2	101.7	80.1	110	24.23	12.12	18.35	21.01	24.42	37.13	29.06	99.8	124.3	70.6	123.6	112.5	115.1	96.8	88.9	82.9	81.5	55.1	84.2	145.4	92.1	126.6	100.6	2174.1	2707.2	1537.7	2690.2	2448.7	2505.1	2108.7	1936.3	1805	1775.1	1199.6	1833	3166.2	2005	2756.6	2189.7	2100.3	995.4	346.9	1055.1	1815.8	366.9	755.6	589.1	1805	594	623.2	874.5	2336.6	877.3	1359.9	1132.3	9	9	9	9	9	9	9	9	9	9	9	9	9	9	9	9		protein metabolism;RNA metabolism OR transcription;other metabolic processes	cytosol;nucleus;other cell component	other molecular function	Pf00160	[GO:0000413]; GO:0018208; GO:0018193; GO:0036211; GO:0019538; GO:0043412; GO:0043170; GO:0044238; GO:1901564; GO:0071704; GO:0008152; GO:0006807; GO:0008150 [GO:0003755]; GO:0016859; GO:0140096; GO:0016853; GO:0003824; GO:0003674 [GO:0005634]; GO:0043231; GO:0043227; GO:0043229; GO:0043226; GO:0005622; GO:0110165; GO:0005575 [GO:0005654]; GO:0110165; GO:0031981; GO:0005575; GO:0070013; GO:0005634; GO:0043233; GO:0043229; GO:0043231; GO:0031974; GO:0043226; GO:0005622; GO:0043227 [GO:0005737]; GO:0110165; GO:0005622; GO:0005575 [GO:0005829]; GO:0110165; GO:0005737; GO:0005575; GO:0005622 [GO:0006457]; GO:0009987; GO:0051604; GO:0008150; GO:0019538; GO:0010467; GO:0043170; GO:0044238; GO:1901564; GO:0009059; GO:0071704; GO:0008152; GO:0006807; GO:0044249; GO:1901576; GO:0009058; GO:0044237 [GO:0008380]; GO:0006396; GO:0016070; GO:0010467; GO:0090304; GO:0009059; GO:0006139; GO:0043170; GO:0044249; GO:1901576; GO:0006725; GO:0034641; GO:0044238; GO:0046483; GO:1901360; GO:0071704; GO:0009058; GO:0044237; GO:0006807; GO:0008152; GO:0009987; GO:0008150 [GO:0016018]; GO:0042277; GO:0033218; GO:0005488; GO:0003674 [GO:0016363]; GO:0110165; GO:0034399; GO:0005575; GO:0031981; GO:0070013; GO:0005634; GO:0043233; GO:0043229; GO:0043231; GO:0031974; GO:0043226; GO:0005622; GO:0043227 [GO:0016607]; GO:0016604; GO:0110165; GO:0005654; GO:0005575; GO:0031981; GO:0070013; GO:0005634; GO:0043233; GO:0043229; GO:0043231; GO:0031974; GO:0043226; GO:0005622; GO:0043227	9360	ENSG00000138398	PPIG	D3DPC5; D3DPC6; hsa:9360; O00706; Q13427; Q53R40; Q53SN4; Q96DG9		mRNA Splicing - Major Pathway; SARS-CoV-1 activates/modulates innate immune responses	0
	Confidence	Annotated Sequence	Modifications	Qvality PEP	Qvality q-value	# PSMs	Master Protein Accessions	Positions in Master Proteins	Modifications in Master Proteins	Master Protein Descriptions	# Missed Cleavages	Theo. MH+ [Da]	Abundance Ratio: (PEG10 KO Arsenite) / (NT Arsenite)	Abundance Ratio: (RTL8 KO Arsenite) / (NT Arsenite)	Abundance Ratio: (UBQLN2 KO arsenite) / (NT Arsenite)	Abundance Ratio (log2): (PEG10 KO Arsenite) / (NT Arsenite)	Abundance Ratio (log2): (RTL8 KO Arsenite) / (NT Arsenite)	Abundance Ratio (log2): (UBQLN2 KO arsenite) / (NT Arsenite)	Abundance Ratio Adj. P-Value: (PEG10 KO Arsenite) / (NT Arsenite)	Abundance Ratio Adj. P-Value: (RTL8 KO Arsenite) / (NT Arsenite)	Abundance Ratio Adj. P-Value: (UBQLN2 KO arsenite) / (NT Arsenite)	Abundances (Grouped): NT Arsenite	Abundances (Grouped): PEG10 KO Arsenite	Abundances (Grouped): RTL8 KO Arsenite	Abundances (Grouped): UBQLN2 KO arsenite	Abundances (Grouped) CV [%]: NT Arsenite	Abundances (Grouped) CV [%]: PEG10 KO Arsenite	Abundances (Grouped) CV [%]: RTL8 KO Arsenite	Abundances (Grouped) CV [%]: UBQLN2 KO arsenite	Abundances (Scaled): F1: 126, Sample, NT Arsenite, 1	Abundances (Scaled): F1: 130N, Sample, NT Arsenite, 2	Abundances (Scaled): F1: 130C, Sample, NT Arsenite, 4	Abundances (Scaled): F1: 134N, Sample, NT Arsenite, 3	Abundances (Scaled): F1: 128N, Sample, PEG10 KO Arsenite, 1	Abundances (Scaled): F1: 128C, Sample, PEG10 KO Arsenite, 3	Abundances (Scaled): F1: 132N, Sample, PEG10 KO Arsenite, 2	Abundances (Scaled): F1: 132C, Sample, PEG10 KO Arsenite, 4	Abundances (Scaled): F1: 127N, Sample, RTL8 KO Arsenite, 1	Abundances (Scaled): F1: 127C, Sample, RTL8 KO Arsenite, 3	Abundances (Scaled): F1: 131N, Sample, RTL8 KO Arsenite, 2	Abundances (Scaled): F1: 131C, Sample, RTL8 KO Arsenite, 4	Abundances (Scaled): F1: 129N, Sample, UBQLN2 KO arsenite, 1	Abundances (Scaled): F1: 129C, Sample, UBQLN2 KO arsenite, 3	Abundances (Scaled): F1: 133N, Sample, UBQLN2 KO arsenite, 2	Abundances (Scaled): F1: 133C, Sample, UBQLN2 KO arsenite, 4	Abundances (Normalized): F1: 126, Sample, NT Arsenite, 1	Abundances (Normalized): F1: 130N, Sample, NT Arsenite, 2	Abundances (Normalized): F1: 130C, Sample, NT Arsenite, 4	Abundances (Normalized): F1: 134N, Sample, NT Arsenite, 3	Abundances (Normalized): F1: 128N, Sample, PEG10 KO Arsenite, 1	Abundances (Normalized): F1: 128C, Sample, PEG10 KO Arsenite, 3	Abundances (Normalized): F1: 132N, Sample, PEG10 KO Arsenite, 2	Abundances (Normalized): F1: 132C, Sample, PEG10 KO Arsenite, 4	Abundances (Normalized): F1: 127N, Sample, RTL8 KO Arsenite, 1	Abundances (Normalized): F1: 127C, Sample, RTL8 KO Arsenite, 3	Abundances (Normalized): F1: 131N, Sample, RTL8 KO Arsenite, 2	Abundances (Normalized): F1: 131C, Sample, RTL8 KO Arsenite, 4	Abundances (Normalized): F1: 129N, Sample, UBQLN2 KO arsenite, 1	Abundances (Normalized): F1: 129C, Sample, UBQLN2 KO arsenite, 3	Abundances (Normalized): F1: 133N, Sample, UBQLN2 KO arsenite, 2	Abundances (Normalized): F1: 133C, Sample, UBQLN2 KO arsenite, 4	Abundance: F1: 126, Sample, NT Arsenite, 1	Abundance: F1: 130N, Sample, NT Arsenite, 2	Abundance: F1: 130C, Sample, NT Arsenite, 4	Abundance: F1: 134N, Sample, NT Arsenite, 3	Abundance: F1: 128N, Sample, PEG10 KO Arsenite, 1	Abundance: F1: 128C, Sample, PEG10 KO Arsenite, 3	Abundance: F1: 132N, Sample, PEG10 KO Arsenite, 2	Abundance: F1: 132C, Sample, PEG10 KO Arsenite, 4	Abundance: F1: 127N, Sample, RTL8 KO Arsenite, 1	Abundance: F1: 127C, Sample, RTL8 KO Arsenite, 3	Abundance: F1: 131N, Sample, RTL8 KO Arsenite, 2	Abundance: F1: 131C, Sample, RTL8 KO Arsenite, 4	Abundance: F1: 129N, Sample, UBQLN2 KO arsenite, 1	Abundance: F1: 129C, Sample, UBQLN2 KO arsenite, 3	Abundance: F1: 133N, Sample, UBQLN2 KO arsenite, 2	Abundance: F1: 133C, Sample, UBQLN2 KO arsenite, 4	Abundances Count: F1: 126, Sample, NT Arsenite, 1	Abundances Count: F1: 130N, Sample, NT Arsenite, 2	Abundances Count: F1: 130C, Sample, NT Arsenite, 4	Abundances Count: F1: 134N, Sample, NT Arsenite, 3	Abundances Count: F1: 128N, Sample, PEG10 KO Arsenite, 1	Abundances Count: F1: 128C, Sample, PEG10 KO Arsenite, 3	Abundances Count: F1: 132N, Sample, PEG10 KO Arsenite, 2	Abundances Count: F1: 132C, Sample, PEG10 KO Arsenite, 4	Abundances Count: F1: 127N, Sample, RTL8 KO Arsenite, 1	Abundances Count: F1: 127C, Sample, RTL8 KO Arsenite, 3	Abundances Count: F1: 131N, Sample, RTL8 KO Arsenite, 2	Abundances Count: F1: 131C, Sample, RTL8 KO Arsenite, 4	Abundances Count: F1: 129N, Sample, UBQLN2 KO arsenite, 1	Abundances Count: F1: 129C, Sample, UBQLN2 KO arsenite, 3	Abundances Count: F1: 133N, Sample, UBQLN2 KO arsenite, 2	Abundances Count: F1: 133C, Sample, UBQLN2 KO arsenite, 4	XCorr (by Search Engine): A2 Sequest HT	Abundance Ratio Variability [%]: (PEG10 KO Arsenite) / (NT Arsenite)	Abundance Ratio Variability [%]: (RTL8 KO Arsenite) / (NT Arsenite)	Abundance Ratio Variability [%]: (UBQLN2 KO arsenite) / (NT Arsenite)
	High	[R].VVFELFSDVCPK.[T]	1xCarbamidomethyl [C10]; 1xTMTpro [K12]; 1xTMTpro [N-Term]	4.98548e-05	3.92677e-05	1	Q13427	Q13427 [24-35]		Peptidyl-prolyl cis-trans isomerase G [OS=Homo sapiens]	0	2048.14	0.895	0.65	1.157	-0.16	-0.62	0.21	0.999945	0.90937	0.99998	109.7	97.5	73.2	119.6	19.5	7.58	16.38	21.75	98.5	126.1	87.5	132.8	106.6	98.2	99.9	88.6	74.3	74.3	54.7	82	141.1	90	140.9	104.7	468.9	600.3	416.5	632.2	507.6	467.3	475.4	421.6	353.8	353.8	260.2	390.3	671.9	428.3	670.7	498.7	453	220.7	94	247.9	376.4	68.4	170.4	128.3	353.8	118.4	135.2	186.2	495.9	187.4	330.9	257.8	1	1	1	1	1	1	1	1	1	1	1	1	1	1	1	1	4.35	22.49	34.66	20.31
	High	[K].SKGQENDHVHEK.[N]	2xTMTpro [K2; K12]; 1xTMTpro [N-Term]	7.25267e-05	3.92677e-05	1	Q13427	Q13427 [725-736]		Peptidyl-prolyl cis-trans isomerase G [OS=Homo sapiens]	1	2320.28	0.992	0.717	1.053	-0.01	-0.48	0.07	0.999945	0.888847	0.99998	111.2	103.4	73.4	112	45.54	43.14	35.51	22.87	100.3	164.4	46.3	117.5	107.8	143.4	94.6	42.4	104.2	58.2	47	88.2	112.3	106.5	162.8	104.1	30.9	50.7	14.3	36.2	33.2	44.2	29.1	13.1	32.1	17.9	14.5	27.2	34.6	32.8	50.2	32.1	29.8	18.6	3.2	14.2	24.6	6.5	10.4	4	32.1	6	7.5	13	25.5	14.4	24.7	16.6	1	1	1	1	1	1	1	1	1	1	1	1	1	1	1	1	3.67	20.05	79.5	15.02
	High	[K].SKQLESK.[S]	2xTMTpro [K2; K7]; 1xTMTpro [N-Term]	0.00331664	0.000831	1	Q13427	Q13427 [520-526]		Peptidyl-prolyl cis-trans isomerase G [OS=Homo sapiens]	1	1732.08	1.217	0.821	1.674	0.28	-0.28	0.74	0.999945	0.959808	0.4923	91.9	86.2	95.2	126.7	46.39	61.94	34.04	21.16	76	92.9	47.5	147.9	86.8	202.5	71.6	61.6	90.6	83.7	39.6	99.7	163.2	110.6	121.3	104.5	42	51.3	26.2	81.6	47.9	111.8	39.5	34	50	46.2	21.9	55	90	61.1	66.9	57.7	40.5	18.8	5.9	32	35.5	16.4	14.2	10.3	50	15.4	11.4	26.3	66.4	26.7	33	29.8	1	1	1	1	1	1	1	1	1	1	1	1	1	1	1	1	2.06	14.19	78.59	44.24
	High	[R].SSVEKENQK.[S]	2xTMTpro [K5; K9]; 1xTMTpro [N-Term]	0.00365667	0.000848466	1	Q13427	Q13427 [716-724]		Peptidyl-prolyl cis-trans isomerase G [OS=Homo sapiens]	1	1961.15	1.154	0.95	1.318	0.21	-0.07	0.4	0.996771	0.999855	0.936001	99.9	104.3	88.1	107.7	26.51	16.78	18.98	23.47	93.2	108.1	59.7	116.4	110.6	130.6	99.3	88.5	102.9	95.2	65.4	82.2	144.6	85.7	121	96.6	434.7	504	278.3	542.7	515.9	609.1	463.1	412.7	479.7	444.1	305	383.3	674.4	399.7	564.4	450.5	420	185.3	62.8	212.8	382.6	89.2	165.9	125.6	479.7	148.6	158.5	182.9	497.7	174.9	278.5	233	1	1	1	1	1	1	1	1	1	1	1	1	1	1	1	1	3.23	17.22	34.93	30.04
	High	[R].EIENQKTDAASKPFAEVR.[I]	2xTMTpro [K6; K12]; 1xTMTpro [N-Term]	0.00507765	0.00125055	1	Q13427	Q13427 [153-170]		Peptidyl-prolyl cis-trans isomerase G [OS=Homo sapiens]	1	2945.65	1.042	0.719	1.154	0.06	-0.48	0.21	0.999945	0.827976	0.99998	104.9	100.3	73.8	121.1	22.83	16.86	20.13	23.77	78.7	123.3	90.2	126.7	96.4	133	105.5	93.3	73.7	79.1	48.4	74.6	143.8	86.9	142.3	104.1	59.3	92.9	68	95.5	72.7	100.2	79.5	70.3	55.5	59.6	36.5	56.2	108.4	65.5	107.3	78.5	57.3	34.2	15.3	37.4	53.9	14.7	28.5	21.4	55.5	19.9	19	26.8	80	28.7	52.9	40.6	1	1	1	1	1	1	1	1	1	1	1	1	1	1	1	1	2.27	13.57	28.46	30.09
	High	[R].ILSCGELIPK.[S]	1xCarbamidomethyl [C4]; 1xTMTpro [K10]; 1xTMTpro [N-Term]	0.0055624	0.00128714	1	Q13427	Q13427 [171-180]		Peptidyl-prolyl cis-trans isomerase G [OS=Homo sapiens]	0	1738.04																																																																																		1.94
	High	[K].KADRDQSPFSK.[I]	2xTMTpro [K1; K11]; 1xTMTpro [N-Term]	0.00622545	0.00138413	1	Q13427	Q13427 [681-691]		Peptidyl-prolyl cis-trans isomerase G [OS=Homo sapiens]	2	2191.27	1.544	1.722	1.366	0.63	0.78	0.45	0.910029	0.787123	0.915705	76.7	123.3	105.7	94.4	27.91	6.28	30.28	27.25	71.1	103.7	52.1	81.4	111.5	123.7	129.8	120.8	120.9	159.5	83.9	90.8	109.3	98.8	54.2	88.7	39.1	57	28.7	44.8	61.3	68.1	71.4	66.4	66.5	87.8	46.2	49.9	60.1	54.3	29.8	48.8	37.8	21	6.5	17.6	45.5	10	25.6	20.2	66.5	29.4	24	23.8	44.4	23.8	14.7	25.2	1	1	1	1	1	1	1	1	1	1	1	1	1	1	1	1	2.19	15.2	11.18	27.62
	High	[K].STQKPLHYK.[S]	2xTMTpro [K4; K9]; 1xTMTpro [N-Term]	0.00815268	0.0018603	2	Q13427	Q13427 [53-61]		Peptidyl-prolyl cis-trans isomerase G [OS=Homo sapiens]	0	2014.23	1.014	0.73	1.035	0.02	-0.45	0.05	0.999945	0.983149	0.99998	112.7	98.5	78.8	110	24.42	15.02	19.57	23.19	106.7	143.2	77.6	117.2	120.3	106.8	88.7	89.3	83.8	79.5	52	77	147.2	90.6	124.8	95.4	777.3	1043.1	565	853.6	876	778.2	645.9	650.4	610.1	579	379	560.5	1072.3	659.7	908.7	694.5	750.9	383.5	127.5	334.8	649.6	114	231.4	197.9	610.1	193.8	196.9	267.4	791.3	288.7	448.3	359.1	2	2	2	2	2	2	2	2	2	2	2	2	2	2	2	2	1.95	18.35	25.22	32.69
	High	[K].GDKSELNEIKENQR.[S]	2xTMTpro [K3; K10]; 1xTMTpro [N-Term]	0.0118016	0.00237729	1	Q13427	Q13427 [383-396]		Peptidyl-prolyl cis-trans isomerase G [OS=Homo sapiens]	2	2572.45	1.363	1.069	1.138	0.45	0.1	0.19	0.987126	0.999855	0.99998	91	107.9	102.6	98.5	43.71	20.48	11.48	24.41	99.7	74.5	67.4	164.9	142.1	102.2	102.2	91.2	84.6	108.5	103.9	90.7	95.5	63.4	118.2	91.1	38.9	29	26.3	64.3	55.4	39.8	39.8	35.6	33	42.3	40.5	35.4	37.2	24.7	46.1	35.5	37.5	10.7	5.9	25.2	41.1	5.8	14.3	10.8	33	14.2	21	16.9	27.5	10.8	22.7	18.4	1	1	1	1	1	1	1	1	1	1	1	1	1	1	1	1	2.36	3.93	41.83	43.19
	High	[R].KENSESEKR.[M]	2xTMTpro [K1; K8]; 1xTMTpro [N-Term]	0.0368499	0.00503106	1	Q13427	Q13427 [655-663]		Peptidyl-prolyl cis-trans isomerase G [OS=Homo sapiens]	2	2019.17																																																																																		1.1
	High	[K].EFLLSMANR.[G]	1xTMTpro [N-Term]	0.0428155	0.00544735	1	Q13427	Q13427 [107-115]		Peptidyl-prolyl cis-trans isomerase G [OS=Homo sapiens]	0	1384.76																																																																																		2.14
	High	[R].DHENVKEK.[E]	2xTMTpro [K6; K8]; 1xTMTpro [N-Term]	0.0771035	0.00813484	1	Q13427	Q13427 [493-500]		Peptidyl-prolyl cis-trans isomerase G [OS=Homo sapiens]	1	1911.11	0.967	0.432	1.285	-0.05	-1.21	0.36	0.999945	0.155752	0.974703	113.6	109.8	54.1	122.4	38.2	9.03	49.65	19.25	112.7	111	45.6	135.1	110.9	114	105.5	92.4	49.5	57.5	38.1	109.5	166.1	111	124.4	116.8	283	278.9	114.5	339.4	278.6	286.4	265	232.1	124.3	144.4	95.8	275.1	417.2	278.9	312.5	293.5	273.4	102.5	25.8	133.1	206.6	41.9	95	70.6	124.3	48.3	49.8	131.3	307.9	122	154.2	151.8	1	1	1	1	1	1	1	1	1	1	1	1	1	1	1	1	2.06	12.16	20.31	37.63
	High	[K].TDAASKPFAEVR.[I]	1xTMTpro [K6]; 1xTMTpro [N-Term]	0.0804901	0.00845202	1	Q13427	Q13427 [159-170]		Peptidyl-prolyl cis-trans isomerase G [OS=Homo sapiens]	0	1900.08																																																																																		1.89
High	Q9NVV4	Poly(A) RNA polymerase, mitochondrial [OS=Homo sapiens]	0	26.163	21	9	14	9	582	66.1	9.04	1.718	1.33	1.27	0.78	0.41	0.34	0.0998416	0.62842	0.271633	0.733237	0.999829	0.952701	77	121	104	97.9	16.73	20.22	5.3	12.81	4.64	9.2	4.76	75.3	80.6	63.3	95.1	133.6	84.4	134.3	112.2	104.1	115.6	103.2	106.4	92.8	110.6	105.7	82.9	564.7	603.7	474.6	712.4	1001	632.6	1006.2	840.8	779.9	866.3	773.3	797.4	695.4	828.9	792	621.4	545.5	222	107.1	279.4	742.3	92.6	360.6	255.8	779.9	289.9	401.7	380.4	513.2	362.7	390.7	321.3	6	6	6	6	6	6	6	6	6	6	6	6	6	6	6	6		RNA metabolism OR transcription;other metabolic processes	mitochondrion;nucleus;other cell component	other molecular function	Pf03828, Pf17797	[GO:0000287]; GO:0046872; GO:0043169; GO:0043167; GO:0036094; GO:0005488; GO:0003674 [GO:0002134]; GO:0032557; GO:0043168; GO:0019103; GO:0032553; GO:0043167; GO:0000166; GO:0097367; GO:0036094; GO:1901265; GO:1901363; GO:0005488; GO:0097159; GO:0003674 [GO:0005524]; GO:0032559; GO:0035639; GO:0030554; GO:0032555; GO:0043168; GO:1901265; GO:1901363; GO:0017076; GO:0032553; GO:0043167; GO:0097159; GO:0036094; GO:0000166; GO:0097367; GO:0005488; GO:0003674 [GO:0005654]; GO:0110165; GO:0031981; GO:0005575; GO:0070013; GO:0005634; GO:0043233; GO:0043229; GO:0043231; GO:0031974; GO:0043226; GO:0005622; GO:0043227 [GO:0005739]; GO:0043231; GO:0005737; GO:0043227; GO:0043229; GO:0110165; GO:0005622; GO:0043226; GO:0005575 [GO:0006378]; GO:0031124; GO:0006397; GO:0031123; GO:0006396; GO:0016071; GO:0016070; GO:0010467; GO:0090304; GO:0009059; GO:0006139; GO:0043170; GO:0044249; GO:1901576; GO:0006725; GO:0034641; GO:0044238; GO:0046483; GO:1901360; GO:0071704; GO:0009058; GO:0044237; GO:0006807; GO:0008152; GO:0009987; GO:0008150 [GO:0030145]; GO:0046914; GO:0046872; GO:0043169; GO:0043167; GO:0036094; GO:0005488; GO:0003674 [GO:0042802]; GO:0005515; GO:0005488; GO:0003674 [GO:0042803]; GO:0042802; GO:0046983; GO:0005515; GO:0005488; GO:0003674 [GO:0043231]; GO:0043227; GO:0043229; GO:0043226; GO:0005622; GO:0110165; GO:0005575 [GO:0071044]; GO:0000956; GO:0008334; GO:0006402; GO:0016071; GO:0006401; GO:0010629; GO:0016070; GO:0009057; GO:0034655; GO:0010468; GO:0010558; GO:0090304; GO:0043170; GO:1901575; GO:0006139; GO:0019439; GO:0044270; GO:0046700; GO:1901361; GO:0010556; GO:0010605; GO:0031327; GO:0071704; GO:0009056; GO:0006725; GO:0034641; GO:0044238; GO:0046483; GO:1901360; GO:0044248; GO:0031326; GO:0060255; GO:0009892; GO:0009890; GO:0031324; GO:0008152; GO:0044237; GO:0006807; GO:0009889; GO:0031323; GO:0019222; GO:0048519; GO:0048523; GO:0008150; GO:0009987; GO:0050794; GO:0050789; GO:0065007 [GO:1990817]; GO:0070566; GO:0016779; GO:0016772; GO:0016740; GO:0003824; GO:0003674	55149	ENSG00000107951	MTPAP	D3DRX0; hsa:55149; Q659E3; Q6P7E5; Q9HA74; Q9NVV4			0
	Confidence	Annotated Sequence	Modifications	Qvality PEP	Qvality q-value	# PSMs	Master Protein Accessions	Positions in Master Proteins	Modifications in Master Proteins	Master Protein Descriptions	# Missed Cleavages	Theo. MH+ [Da]	Abundance Ratio: (PEG10 KO Arsenite) / (NT Arsenite)	Abundance Ratio: (RTL8 KO Arsenite) / (NT Arsenite)	Abundance Ratio: (UBQLN2 KO arsenite) / (NT Arsenite)	Abundance Ratio (log2): (PEG10 KO Arsenite) / (NT Arsenite)	Abundance Ratio (log2): (RTL8 KO Arsenite) / (NT Arsenite)	Abundance Ratio (log2): (UBQLN2 KO arsenite) / (NT Arsenite)	Abundance Ratio Adj. P-Value: (PEG10 KO Arsenite) / (NT Arsenite)	Abundance Ratio Adj. P-Value: (RTL8 KO Arsenite) / (NT Arsenite)	Abundance Ratio Adj. P-Value: (UBQLN2 KO arsenite) / (NT Arsenite)	Abundances (Grouped): NT Arsenite	Abundances (Grouped): PEG10 KO Arsenite	Abundances (Grouped): RTL8 KO Arsenite	Abundances (Grouped): UBQLN2 KO arsenite	Abundances (Grouped) CV [%]: NT Arsenite	Abundances (Grouped) CV [%]: PEG10 KO Arsenite	Abundances (Grouped) CV [%]: RTL8 KO Arsenite	Abundances (Grouped) CV [%]: UBQLN2 KO arsenite	Abundances (Scaled): F1: 126, Sample, NT Arsenite, 1	Abundances (Scaled): F1: 130N, Sample, NT Arsenite, 2	Abundances (Scaled): F1: 130C, Sample, NT Arsenite, 4	Abundances (Scaled): F1: 134N, Sample, NT Arsenite, 3	Abundances (Scaled): F1: 128N, Sample, PEG10 KO Arsenite, 1	Abundances (Scaled): F1: 128C, Sample, PEG10 KO Arsenite, 3	Abundances (Scaled): F1: 132N, Sample, PEG10 KO Arsenite, 2	Abundances (Scaled): F1: 132C, Sample, PEG10 KO Arsenite, 4	Abundances (Scaled): F1: 127N, Sample, RTL8 KO Arsenite, 1	Abundances (Scaled): F1: 127C, Sample, RTL8 KO Arsenite, 3	Abundances (Scaled): F1: 131N, Sample, RTL8 KO Arsenite, 2	Abundances (Scaled): F1: 131C, Sample, RTL8 KO Arsenite, 4	Abundances (Scaled): F1: 129N, Sample, UBQLN2 KO arsenite, 1	Abundances (Scaled): F1: 129C, Sample, UBQLN2 KO arsenite, 3	Abundances (Scaled): F1: 133N, Sample, UBQLN2 KO arsenite, 2	Abundances (Scaled): F1: 133C, Sample, UBQLN2 KO arsenite, 4	Abundances (Normalized): F1: 126, Sample, NT Arsenite, 1	Abundances (Normalized): F1: 130N, Sample, NT Arsenite, 2	Abundances (Normalized): F1: 130C, Sample, NT Arsenite, 4	Abundances (Normalized): F1: 134N, Sample, NT Arsenite, 3	Abundances (Normalized): F1: 128N, Sample, PEG10 KO Arsenite, 1	Abundances (Normalized): F1: 128C, Sample, PEG10 KO Arsenite, 3	Abundances (Normalized): F1: 132N, Sample, PEG10 KO Arsenite, 2	Abundances (Normalized): F1: 132C, Sample, PEG10 KO Arsenite, 4	Abundances (Normalized): F1: 127N, Sample, RTL8 KO Arsenite, 1	Abundances (Normalized): F1: 127C, Sample, RTL8 KO Arsenite, 3	Abundances (Normalized): F1: 131N, Sample, RTL8 KO Arsenite, 2	Abundances (Normalized): F1: 131C, Sample, RTL8 KO Arsenite, 4	Abundances (Normalized): F1: 129N, Sample, UBQLN2 KO arsenite, 1	Abundances (Normalized): F1: 129C, Sample, UBQLN2 KO arsenite, 3	Abundances (Normalized): F1: 133N, Sample, UBQLN2 KO arsenite, 2	Abundances (Normalized): F1: 133C, Sample, UBQLN2 KO arsenite, 4	Abundance: F1: 126, Sample, NT Arsenite, 1	Abundance: F1: 130N, Sample, NT Arsenite, 2	Abundance: F1: 130C, Sample, NT Arsenite, 4	Abundance: F1: 134N, Sample, NT Arsenite, 3	Abundance: F1: 128N, Sample, PEG10 KO Arsenite, 1	Abundance: F1: 128C, Sample, PEG10 KO Arsenite, 3	Abundance: F1: 132N, Sample, PEG10 KO Arsenite, 2	Abundance: F1: 132C, Sample, PEG10 KO Arsenite, 4	Abundance: F1: 127N, Sample, RTL8 KO Arsenite, 1	Abundance: F1: 127C, Sample, RTL8 KO Arsenite, 3	Abundance: F1: 131N, Sample, RTL8 KO Arsenite, 2	Abundance: F1: 131C, Sample, RTL8 KO Arsenite, 4	Abundance: F1: 129N, Sample, UBQLN2 KO arsenite, 1	Abundance: F1: 129C, Sample, UBQLN2 KO arsenite, 3	Abundance: F1: 133N, Sample, UBQLN2 KO arsenite, 2	Abundance: F1: 133C, Sample, UBQLN2 KO arsenite, 4	Abundances Count: F1: 126, Sample, NT Arsenite, 1	Abundances Count: F1: 130N, Sample, NT Arsenite, 2	Abundances Count: F1: 130C, Sample, NT Arsenite, 4	Abundances Count: F1: 134N, Sample, NT Arsenite, 3	Abundances Count: F1: 128N, Sample, PEG10 KO Arsenite, 1	Abundances Count: F1: 128C, Sample, PEG10 KO Arsenite, 3	Abundances Count: F1: 132N, Sample, PEG10 KO Arsenite, 2	Abundances Count: F1: 132C, Sample, PEG10 KO Arsenite, 4	Abundances Count: F1: 127N, Sample, RTL8 KO Arsenite, 1	Abundances Count: F1: 127C, Sample, RTL8 KO Arsenite, 3	Abundances Count: F1: 131N, Sample, RTL8 KO Arsenite, 2	Abundances Count: F1: 131C, Sample, RTL8 KO Arsenite, 4	Abundances Count: F1: 129N, Sample, UBQLN2 KO arsenite, 1	Abundances Count: F1: 129C, Sample, UBQLN2 KO arsenite, 3	Abundances Count: F1: 133N, Sample, UBQLN2 KO arsenite, 2	Abundances Count: F1: 133C, Sample, UBQLN2 KO arsenite, 4	XCorr (by Search Engine): A2 Sequest HT	Abundance Ratio Variability [%]: (PEG10 KO Arsenite) / (NT Arsenite)	Abundance Ratio Variability [%]: (RTL8 KO Arsenite) / (NT Arsenite)	Abundance Ratio Variability [%]: (UBQLN2 KO arsenite) / (NT Arsenite)
	High	[K].LGCDLDMFLDLDETR.[N]	1xCarbamidomethyl [C3]; 1xTMTpro [N-Term]	1.24149e-05	3.92677e-05	4	Q9NVV4	Q9NVV4 [240-254]		Poly(A) RNA polymerase, mitochondrial [OS=Homo sapiens]	0	2117.02	1.612	1.515	1.247	0.69	0.6	0.32	0.887434	0.930409	0.986096	75.1	121	113.7	90.2	5.41	22.77	7.84	21.65	68.7	75.6	76.3	77.9	141.7	83.2	136	110.2	102.9	119.4	122.8	110.8	80.5	103.5	117.1	73.4	50.4	55.4	55.9	57.1	103.9	61	99.7	80.8	75.4	87.5	90	81.2	59	75.8	85.8	53.8	48.7	20.4	12.6	22.4	77	8.9	35.7	24.6	75.4	29.3	46.7	38.7	43.5	33.2	42.3	27.8	1	1	1	1	1	1	1	1	1	1	1	1	1	1	1	1	4.62	29.26	4	21.83
	High	[K].EFQLTEENTK.[L]	1xTMTpro [K10]; 1xTMTpro [N-Term]	3.79799e-05	3.92677e-05	3	Q9NVV4	Q9NVV4 [196-205]		Poly(A) RNA polymerase, mitochondrial [OS=Homo sapiens]	0	1847	1.436	1.334	1.159	0.52	0.42	0.21	0.929942	0.999855	0.99998	80.3	113.7	107.6	98.4	13.38	19.94	2.09	10.9	75.6	88.4	73.6	97.3	127.5	78.6	121.6	110.2	111.6	111.4	107.4	107.7	95.3	105.6	105.2	83.1	156.3	182.7	152.1	201.2	263.7	162.5	251.5	227.8	230.8	230.3	222	222.8	197.1	218.5	217.4	171.8	151	67.2	34.3	78.9	195.6	23.8	90.1	69.3	230.8	77.1	115.3	106.3	145.5	95.6	107.3	88.8	1	1	1	1	1	1	1	1	1	1	1	1	1	1	1	1	2.78	16.22	15.22	6.68
	High	[R].DEQPSGSVETGFEDKIPK.[R]	2xTMTpro [K15; K18]; 1xTMTpro [N-Term]	4.36748e-05	3.92677e-05	1	Q9NVV4	Q9NVV4 [43-60]		Poly(A) RNA polymerase, mitochondrial [OS=Homo sapiens]	1	2875.55	1.796	1.366	1.533	0.84	0.45	0.62	0.723554	0.993265	0.788024	69.5	121.5	104.8	104.2	27.29	3.05	14.28	17.72	62.1	75.6	53.3	98.7	122.6	117	123.4	116.5	98.1	116.6	83.1	108.8	110.2	130.6	87.8	95.7	31	37.7	26.6	49.3	61.2	58.4	61.6	58.2	49	58.2	41.5	54.3	55	65.2	43.8	47.8	29.9	13.9	6	19.3	45.4	8.6	22.1	17.7	49	19.5	21.5	25.9	40.6	28.5	21.6	24.7	1	1	1	1	1	1	1	1	1	1	1	1	1	1	1	1	3.96	23.46	26.18	24.4
	High	[R].EQNKPDSSPLYIQNPFETSLNISK.[N]	2xTMTpro [K4; K24]; 1xTMTpro [N-Term]	0.00397589	0.000956256	1	Q9NVV4	Q9NVV4 [465-488]		Poly(A) RNA polymerase, mitochondrial [OS=Homo sapiens]	0	3661.99																																																																																		3.13
	High	[K].ILSVLGECLDHFGPGCVGVQK.[I]	2xCarbamidomethyl [C8; C16]; 1xTMTpro [K21]; 1xTMTpro [N-Term]	0.00588424	0.00128714	1	Q9NVV4	Q9NVV4 [284-304]		Poly(A) RNA polymerase, mitochondrial [OS=Homo sapiens]	0	2893.56	1.766	1.34	1.29	0.82	0.42	0.37	0.726409	0.999855	0.963262	79.3	124.2	101	95.5	17.69	19.52	5.23	7.47	83.5	78.1	55.4	82.9	142.5	94.2	142.6	111.6	98.9	111.1	104.6	100.5	94.8	108.6	99.1	91.7	117.6	109.9	78.1	116.8	200.7	132.7	200.8	157.2	139.4	156.5	147.3	141.6	133.5	153	139.6	129.2	113.6	40.4	17.6	45.8	148.8	19.4	72	47.8	139.4	52.4	76.5	67.6	98.5	66.9	68.8	66.8	1	1	1	1	1	1	1	1	1	1	1	1	1	1	1	1	2.21	12.96	8.58	10.03
	High	[K].FAIETVK.[N]	1xTMTpro [K7]; 1xTMTpro [N-Term]	0.00914472	0.00193796	1	Q9NVV4	Q9NVV4 [549-555]		Poly(A) RNA polymerase, mitochondrial [OS=Homo sapiens]	0	1415.88	1.888	1.312	1.275	0.92	0.39	0.35	0.478843	0.999855	0.976536	74.4	123.9	104.5	97.2	27.38	25.54	6.76	16.89	74.8	76.1	56.9	108.9	138.1	78.6	146.9	114.4	101.2	110.8	96.8	111	91.3	106.4	112	75.8	143.9	146.4	109.5	209.6	265.7	151.3	282.6	220	194.8	213.2	186.3	213.6	175.6	204.7	215.4	145.8	139	53.8	24.7	82.2	197	22.2	101.3	66.9	194.8	71.4	96.8	101.9	129.6	89.6	106.3	75.4	1	1	1	1	1	1	1	1	1	1	1	1	1	1	1	1	2.06	6.45	19	14.7
	High	[K].NVSQSQLQK.[F]	1xTMTpro [K9]; 1xTMTpro [N-Term]	0.013391	0.00249776	1	Q9NVV4	Q9NVV4 [489-497]		Poly(A) RNA polymerase, mitochondrial [OS=Homo sapiens]	0	1639.96																																																																																		2.42
	High	[R].SPPILPTLDSLK.[T]	1xTMTpro [K12]; 1xTMTpro [N-Term]	0.0174752	0.00290882	1	Q9NVV4	Q9NVV4 [392-403]		Poly(A) RNA polymerase, mitochondrial [OS=Homo sapiens]	0	1889.16	1.576	1.457	1.324	0.66	0.54	0.41	0.896939	0.971748	0.942141	80.5	119	103.9	96.7	16.47	20.52	17.91	20.37	76.1	82.9	60.8	91	122.8	77.6	127.7	112.4	105.1	140	100.1	97.4	87.2	129.6	104.4	84.8	65.6	71.5	52.4	78.4	105.8	66.9	110.1	96.9	90.6	120.7	86.3	83.9	75.2	111.7	90	73	63.4	26.3	11.8	30.8	78.5	9.8	39.4	29.5	90.6	40.4	44.8	40	55.5	48.9	44.4	37.8	1	1	1	1	1	1	1	1	1	1	1	1	1	1	1	1	1.76	14.56	11.42	9.45
	High	[R].TVLIHCPEK.[I]	1xCarbamidomethyl [C6]; 1xTMTpro [K9]; 1xTMTpro [N-Term]	0.0907739	0.00936648	1	Q9NVV4	Q9NVV4 [77-85]		Poly(A) RNA polymerase, mitochondrial [OS=Homo sapiens]	0	1705																																																																																		1.88
High	Q12905	Interleukin enhancer-binding factor 2 [OS=Homo sapiens]	0	34.646	34	12	14	12	390	43	5.26	0.966	0.961	1.13	-0.05	-0.06	0.18	0.73655	0.665249	0.611778	0.99519	0.999829	0.994675	96.2	93	102.1	108.7	23.24	11.2	9.92	8.85	13.35	16.6	9.47	93.9	98	74.9	130.5	94.4	109.2	90.9	84	97.2	109.4	87.4	106.5	109.6	114.3	107.1	92.6	1400.2	1461	1116.6	1945.4	1407.8	1627.5	1355.6	1252.9	1449.6	1630.6	1303.1	1587.5	1634.7	1704.6	1597	1380.4	1352.7	537.2	251.9	763	1044	238.3	485.8	381.2	1449.6	545.7	676.9	757.4	1206.4	745.8	787.8	713.8	10	10	10	10	10	10	10	10	10	10	10	10	10	10	10	10		other biological processes	cytosol;nucleus;other cell component	nucleic acid binding activity	Pf07528, Pf20965	[GO:0003677]; GO:0003676; GO:0097159; GO:0005488; GO:0003674 [GO:0003725]; GO:0003723; GO:0003676; GO:0097159; GO:0005488; GO:0003674 [GO:0005634]; GO:0043231; GO:0043227; GO:0043229; GO:0043226; GO:0005622; GO:0110165; GO:0005575 [GO:0005654]; GO:0110165; GO:0031981; GO:0005575; GO:0070013; GO:0005634; GO:0043233; GO:0043229; GO:0043231; GO:0031974; GO:0043226; GO:0005622; GO:0043227 [GO:0005730]; GO:0043232; GO:0031981; GO:0043228; GO:0043229; GO:0070013; GO:0005634; GO:0043226; GO:0005622; GO:0043233; GO:0043231; GO:0110165; GO:0031974; GO:0043227; GO:0005575 [GO:0005829]; GO:0110165; GO:0005737; GO:0005575; GO:0005622 [GO:0035580]; GO:0034774; GO:0042581; GO:0060205; GO:0030141; GO:0031983; GO:0070013; GO:0031410; GO:0099503; GO:0012505; GO:0043233; GO:0031982; GO:0043229; GO:0097708; GO:0005737; GO:0110165; GO:0031974; GO:0043226; GO:0043227; GO:0005622; GO:0043231; GO:0005575 [GO:0045893]; GO:0006355; GO:1902680; GO:0010468; GO:2001141; GO:0010557; GO:0051254; GO:0010556; GO:0051252; GO:0010604; GO:0031328; GO:0045935; GO:0031326; GO:0060255; GO:0019219; GO:0009893; GO:0009891; GO:0031325; GO:0051173; GO:0009889; GO:0031323; GO:0019222; GO:0051171; GO:0080090; GO:0048518; GO:0048522; GO:0050794; GO:0050789; GO:0065007; GO:0008150 [GO:1904724]; GO:0070013; GO:0070820; GO:0043233; GO:0043229; GO:0030141; GO:0031974; GO:0043226; GO:0005622; GO:0099503; GO:0012505; GO:0110165; GO:0031410; GO:0005575; GO:0097708; GO:0005737; GO:0031982; GO:0043231; GO:0043227 [GO:1904813]; GO:0070013; GO:0101002; GO:0043233; GO:0043229; GO:0030141; GO:0031974; GO:0043226; GO:0005622; GO:0099503; GO:0012505; GO:0110165; GO:0031410; GO:0005575; GO:0097708; GO:0005737; GO:0031982; GO:0043231; GO:0043227 [GO:1990904]; GO:0032991; GO:0005575	3608	ENSG00000143621	ILF2	A6NDB0; B2R8G7; hsa:3608; Q12905; Q5SR10; Q5SR11; Q7L7R3; Q9BWD4; Q9P1N0	B cell receptor signaling pathway	Neutrophil degranulation; PKR-mediated signaling	0
	Confidence	Annotated Sequence	Modifications	Qvality PEP	Qvality q-value	# PSMs	Master Protein Accessions	Positions in Master Proteins	Modifications in Master Proteins	Master Protein Descriptions	# Missed Cleavages	Theo. MH+ [Da]	Abundance Ratio: (PEG10 KO Arsenite) / (NT Arsenite)	Abundance Ratio: (RTL8 KO Arsenite) / (NT Arsenite)	Abundance Ratio: (UBQLN2 KO arsenite) / (NT Arsenite)	Abundance Ratio (log2): (PEG10 KO Arsenite) / (NT Arsenite)	Abundance Ratio (log2): (RTL8 KO Arsenite) / (NT Arsenite)	Abundance Ratio (log2): (UBQLN2 KO arsenite) / (NT Arsenite)	Abundance Ratio Adj. P-Value: (PEG10 KO Arsenite) / (NT Arsenite)	Abundance Ratio Adj. P-Value: (RTL8 KO Arsenite) / (NT Arsenite)	Abundance Ratio Adj. P-Value: (UBQLN2 KO arsenite) / (NT Arsenite)	Abundances (Grouped): NT Arsenite	Abundances (Grouped): PEG10 KO Arsenite	Abundances (Grouped): RTL8 KO Arsenite	Abundances (Grouped): UBQLN2 KO arsenite	Abundances (Grouped) CV [%]: NT Arsenite	Abundances (Grouped) CV [%]: PEG10 KO Arsenite	Abundances (Grouped) CV [%]: RTL8 KO Arsenite	Abundances (Grouped) CV [%]: UBQLN2 KO arsenite	Abundances (Scaled): F1: 126, Sample, NT Arsenite, 1	Abundances (Scaled): F1: 130N, Sample, NT Arsenite, 2	Abundances (Scaled): F1: 130C, Sample, NT Arsenite, 4	Abundances (Scaled): F1: 134N, Sample, NT Arsenite, 3	Abundances (Scaled): F1: 128N, Sample, PEG10 KO Arsenite, 1	Abundances (Scaled): F1: 128C, Sample, PEG10 KO Arsenite, 3	Abundances (Scaled): F1: 132N, Sample, PEG10 KO Arsenite, 2	Abundances (Scaled): F1: 132C, Sample, PEG10 KO Arsenite, 4	Abundances (Scaled): F1: 127N, Sample, RTL8 KO Arsenite, 1	Abundances (Scaled): F1: 127C, Sample, RTL8 KO Arsenite, 3	Abundances (Scaled): F1: 131N, Sample, RTL8 KO Arsenite, 2	Abundances (Scaled): F1: 131C, Sample, RTL8 KO Arsenite, 4	Abundances (Scaled): F1: 129N, Sample, UBQLN2 KO arsenite, 1	Abundances (Scaled): F1: 129C, Sample, UBQLN2 KO arsenite, 3	Abundances (Scaled): F1: 133N, Sample, UBQLN2 KO arsenite, 2	Abundances (Scaled): F1: 133C, Sample, UBQLN2 KO arsenite, 4	Abundances (Normalized): F1: 126, Sample, NT Arsenite, 1	Abundances (Normalized): F1: 130N, Sample, NT Arsenite, 2	Abundances (Normalized): F1: 130C, Sample, NT Arsenite, 4	Abundances (Normalized): F1: 134N, Sample, NT Arsenite, 3	Abundances (Normalized): F1: 128N, Sample, PEG10 KO Arsenite, 1	Abundances (Normalized): F1: 128C, Sample, PEG10 KO Arsenite, 3	Abundances (Normalized): F1: 132N, Sample, PEG10 KO Arsenite, 2	Abundances (Normalized): F1: 132C, Sample, PEG10 KO Arsenite, 4	Abundances (Normalized): F1: 127N, Sample, RTL8 KO Arsenite, 1	Abundances (Normalized): F1: 127C, Sample, RTL8 KO Arsenite, 3	Abundances (Normalized): F1: 131N, Sample, RTL8 KO Arsenite, 2	Abundances (Normalized): F1: 131C, Sample, RTL8 KO Arsenite, 4	Abundances (Normalized): F1: 129N, Sample, UBQLN2 KO arsenite, 1	Abundances (Normalized): F1: 129C, Sample, UBQLN2 KO arsenite, 3	Abundances (Normalized): F1: 133N, Sample, UBQLN2 KO arsenite, 2	Abundances (Normalized): F1: 133C, Sample, UBQLN2 KO arsenite, 4	Abundance: F1: 126, Sample, NT Arsenite, 1	Abundance: F1: 130N, Sample, NT Arsenite, 2	Abundance: F1: 130C, Sample, NT Arsenite, 4	Abundance: F1: 134N, Sample, NT Arsenite, 3	Abundance: F1: 128N, Sample, PEG10 KO Arsenite, 1	Abundance: F1: 128C, Sample, PEG10 KO Arsenite, 3	Abundance: F1: 132N, Sample, PEG10 KO Arsenite, 2	Abundance: F1: 132C, Sample, PEG10 KO Arsenite, 4	Abundance: F1: 127N, Sample, RTL8 KO Arsenite, 1	Abundance: F1: 127C, Sample, RTL8 KO Arsenite, 3	Abundance: F1: 131N, Sample, RTL8 KO Arsenite, 2	Abundance: F1: 131C, Sample, RTL8 KO Arsenite, 4	Abundance: F1: 129N, Sample, UBQLN2 KO arsenite, 1	Abundance: F1: 129C, Sample, UBQLN2 KO arsenite, 3	Abundance: F1: 133N, Sample, UBQLN2 KO arsenite, 2	Abundance: F1: 133C, Sample, UBQLN2 KO arsenite, 4	Abundances Count: F1: 126, Sample, NT Arsenite, 1	Abundances Count: F1: 130N, Sample, NT Arsenite, 2	Abundances Count: F1: 130C, Sample, NT Arsenite, 4	Abundances Count: F1: 134N, Sample, NT Arsenite, 3	Abundances Count: F1: 128N, Sample, PEG10 KO Arsenite, 1	Abundances Count: F1: 128C, Sample, PEG10 KO Arsenite, 3	Abundances Count: F1: 132N, Sample, PEG10 KO Arsenite, 2	Abundances Count: F1: 132C, Sample, PEG10 KO Arsenite, 4	Abundances Count: F1: 127N, Sample, RTL8 KO Arsenite, 1	Abundances Count: F1: 127C, Sample, RTL8 KO Arsenite, 3	Abundances Count: F1: 131N, Sample, RTL8 KO Arsenite, 2	Abundances Count: F1: 131C, Sample, RTL8 KO Arsenite, 4	Abundances Count: F1: 129N, Sample, UBQLN2 KO arsenite, 1	Abundances Count: F1: 129C, Sample, UBQLN2 KO arsenite, 3	Abundances Count: F1: 133N, Sample, UBQLN2 KO arsenite, 2	Abundances Count: F1: 133C, Sample, UBQLN2 KO arsenite, 4	XCorr (by Search Engine): A2 Sequest HT	Abundance Ratio Variability [%]: (PEG10 KO Arsenite) / (NT Arsenite)	Abundance Ratio Variability [%]: (RTL8 KO Arsenite) / (NT Arsenite)	Abundance Ratio Variability [%]: (UBQLN2 KO arsenite) / (NT Arsenite)
	High	[K].ILPTLEAVAALGNK.[V]	1xTMTpro [K14]; 1xTMTpro [N-Term]	0.000157887	3.92677e-05	2	Q12905	Q12905 [128-141]		Interleukin enhancer-binding factor 2 [OS=Homo sapiens]	0	2018.25	0.986	0.949	1.126	-0.02	-0.08	0.17	0.999945	0.999855	0.99998	97.9	93.5	98.4	110.2	24.06	19.85	5.99	9.01	94.3	100	71.6	129.4	95.9	123.6	89.8	78.3	95.8	102	88.7	99.6	115.2	116.1	103.9	95.8	416.9	442.2	316.3	571.7	424	546.3	396.7	346.2	423.3	450.6	392.2	440.3	509.3	513	459.1	423.4	402.8	162.6	71.4	224.2	314.4	80	142.2	105.3	423.3	150.8	203.7	210.1	375.9	224.5	226.5	218.9	1	1	1	1	1	1	1	1	1	1	1	1	1	1	1	1	2.42	9.67	20.31	20.26
	High	[K].RNQDLAPNSAEQASILSLVTK.[I]	1xTMTpro [K21]; 1xTMTpro [N-Term]	0.000106255	3.92677e-05	1	Q12905	Q12905 [60-80]		Interleukin enhancer-binding factor 2 [OS=Homo sapiens]	1	2863.61	0.946	1.019	1.085	-0.08	0.03	0.12	0.999945	0.999855	0.99998	93.4	96.9	103.3	106.4	20.33	11.91	9.38	9.18	88.3	93	91.5	131.9	94.7	105.7	96.7	78.8	86.1	104.9	99.1	106.6	99.4	111	116.4	95.7	108.8	114.7	112.7	162.6	116.7	130.3	119.1	97.1	106.1	129.3	122.1	131.4	122.5	136.8	143.5	118	105.2	42.2	25.4	63.8	86.5	19.1	42.7	29.5	106.1	43.3	63.5	62.7	90.4	59.9	70.8	61	1	1	1	1	1	1	1	1	1	1	1	1	1	1	1	1	4.74	16.01	14.01	14.1
	High	[R].AQDPSEVLTMLTNETGFEISSSDATVK.[I]	1xTMTpro [K27]; 1xTMTpro [N-Term]	1.93045e-05	3.92677e-05	2	Q12905	Q12905 [148-174]		Interleukin enhancer-binding factor 2 [OS=Homo sapiens]	0	3478.78	0.862	0.893	1.03	-0.21	-0.16	0.04	0.987126	0.999855	0.99998	105.8	85.3	102.7	106.1	18.04	22.07	8.52	15.34	108.2	102.2	79.7	125	94.2	76.3	111.4	68.1	97.1	109.2	91	107.3	96.3	115.5	126.9	91.6	128.4	121.3	94.6	148.3	111.7	90.5	132.2	80.8	115.1	129.5	107.9	127.3	114.2	137	150.5	108.7	124	44.6	21.3	58.2	82.9	13.3	47.4	24.6	115.1	43.3	56.1	60.7	84.3	59.9	74.3	56.2	2	2	2	2	2	2	2	2	2	2	2	2	2	2	2	2	3.5	16.22	2.02	18.64
	High	[K].VLQSALAAIR.[H]	1xTMTpro [N-Term]	0.000784613	0.000224249	1	Q12905	Q12905 [197-206]		Interleukin enhancer-binding factor 2 [OS=Homo sapiens]	0	1345.85																																																																																		2.55
	High	[R].VKPAPDETSFSEALLKR.[N]	2xTMTpro [K2; K16]; 1xTMTpro [N-Term]	0.000999339	0.000299129	1	Q12905	Q12905 [44-60]		Interleukin enhancer-binding factor 2 [OS=Homo sapiens]	1	2800.64	1.033	1.055	1.143	0.05	0.08	0.19	0.999945	0.999855	0.99998	96.2	91.5	113.3	99	28.28	32.2	14.76	12.64	89.6	90.7	71.6	135.9	86.1	150.8	85.2	84.6	103.7	125.3	87.2	108.5	110	85.9	100	84.9	137.3	138.9	109.7	208.3	132	231.1	130.6	129.7	158.9	192	133.6	166.2	168.5	131.7	153.2	130	132.6	51.1	24.8	81.7	97.9	33.8	46.8	39.4	158.9	64.3	69.4	79.3	124.4	57.6	75.6	67.2	1	1	1	1	1	1	1	1	1	1	1	1	1	1	1	1	2.24	12.16	16.56	8.19
	High	[R].NQDLAPNSAEQASILSLVTK.[I]	1xTMTpro [K20]; 1xTMTpro [N-Term]	0.00154801	0.000420579	1	Q12905	Q12905 [61-80]		Interleukin enhancer-binding factor 2 [OS=Homo sapiens]	0	2707.51	1.05	0.99	1.168	0.07	-0.01	0.22	0.999945	0.999855	0.99998	92.7	95.9	103.2	108.2	38.15	15.95	20.79	15.05	98.8	94	40.3	119	100.3	124.3	99.3	84.9	106.9	107.8	68.3	112.7	113.1	129.4	112	88.8	66.6	63.4	27.2	80.2	67.6	83.8	67	57.3	72.1	72.7	46.1	76	76.3	87.3	75.6	59.9	64.4	23.3	6.1	31.5	50.1	12.3	24	17.4	72.1	24.3	23.9	36.3	56.3	38.2	37.3	31	1	1	1	1	1	1	1	1	1	1	1	1	1	1	1	1	2.89	2.9	33.82	6.6
	High	[K].LDPELHLDIK.[V]	1xTMTpro [K10]; 1xTMTpro [N-Term]	0.00263493	0.000643407	1	Q12905	Q12905 [187-196]		Interleukin enhancer-binding factor 2 [OS=Homo sapiens]	0	1801.07	0.999	0.927	1.071	0	-0.11	0.1	0.999945	0.999855	0.99998	99.3	96.7	99	105	30.23	2.9	18.68	13.81	90.5	111.1	60	128.6	99.7	95.6	100.7	95.1	102.2	97.8	83.2	129.4	102.5	109.7	112.5	81.5	81.1	99.5	53.7	115.2	89.3	85.6	90.2	85.2	91.6	87.6	74.6	115.9	91.8	98.3	100.8	73	78.3	36.6	12.1	45.2	66.2	12.5	32.3	25.9	91.6	29.3	38.7	55.3	67.8	43	49.7	37.8	1	1	1	1	1	1	1	1	1	1	1	1	1	1	1	1	3.33	33.15	33.76	19.35
	High	[R].VKPAPDETSFSEALLK.[R]	2xTMTpro [K2; K16]; 1xTMTpro [N-Term]	0.00635865	0.00140249	1	Q12905	Q12905 [44-59]		Interleukin enhancer-binding factor 2 [OS=Homo sapiens]	0	2644.54	0.931	1.002	1.08	-0.1	0	0.11	0.999945	0.999855	0.99998	98.8	84.9	101	115.3	24.73	17.35	12	16.03	90.1	105.6	75.1	133.6	108	75.8	76.4	92.2	99	122.2	94.1	100.5	114	118.4	113.7	81.4	127.3	149.2	106.1	188.8	152.6	107.1	107.9	130.2	139.8	172.7	133	142	161.1	167.2	160.7	115	123	54.9	23.9	74	113.1	15.7	38.7	39.6	139.8	57.8	69.1	67.8	118.9	73.2	79.3	59.4	1	1	1	1	1	1	1	1	1	1	1	1	1	1	1	1	2.17	39.24	15.32	12.98
	High	[K].KGTMTTGHNVADLVVILK.[I]	2xTMTpro [K1; K18]; 1xTMTpro [N-Term]	0.00869565	0.00191306	1	Q12905	Q12905 [110-127]		Interleukin enhancer-binding factor 2 [OS=Homo sapiens]	1	2809.68	0.947	0.942	1.14	-0.08	-0.09	0.19	0.999945	0.999855	0.99998	95.1	93.4	103.1	108.4	23.86	4.99	13.85	8.43	97.6	88.8	80.6	134.9	89.3	93.8	87.1	97.4	93.2	111.5	82.6	109.3	110.2	120.7	102.2	100.7	220.7	200.9	182.3	305.1	201.9	212	196.9	220.1	210.6	252.1	186.8	247.2	249.1	272.9	231.2	227.8	213.2	73.9	41.1	119.7	149.7	31	70.6	67	210.6	84.4	97	117.9	183.9	119.4	114	117.8	1	1	1	1	1	1	1	1	1	1	1	1	1	1	1	1	1.61	18.62	11.34	7.86
	High	[K].ILITTVPPNLR.[K]	1xTMTpro [N-Term]	0.0202629	0.00318359	1	Q12905	Q12905 [175-185]		Interleukin enhancer-binding factor 2 [OS=Homo sapiens]	0	1540.97	0.807	0.944	1.06	-0.31	-0.08	0.08	0.959374	0.999855	0.99998	103.2	83.3	106.3	107.2	16.88	0.87	12.62	13.82	99.4	108.9	87.5	130	84.3	82.8	83.7	84.3	107.6	107.1	81.8	107.2	115.6	126.3	92.4	101.2	87.4	95.8	77	114.3	74.2	72.8	73.6	74.2	94.6	94.2	72	94.3	101.7	111.1	81.3	89	84.5	35.2	17.4	44.8	55	10.7	26.4	22.6	94.6	31.5	37.4	45	75	48.6	40.1	46	1	1	1	1	1	1	1	1	1	1	1	1	1	1	1	1	1.92	15.8	27.85	13.94
	High	[R].KLDPELHLDIK.[V]	2xTMTpro [K1; K11]; 1xTMTpro [N-Term]	0.0245127	0.00363903	1	Q12905	Q12905 [186-196]		Interleukin enhancer-binding factor 2 [OS=Homo sapiens]	1	2233.37	1.255	1.118	1.068	0.33	0.16	0.09	0.999945	0.999855	0.99998	91.3	100.1	105.8	102.9	27.98	35.54	17.23	13.84	61.9	84.8	89.3	122.7	91.3	164.2	99.8	77.5	90.1	120.3	83.9	112.9	96.6	119.2	99.6	85.9	25.6	35.1	37	50.8	37.8	68	41.3	32.1	37.3	49.8	34.7	46.8	40	49.4	41.3	35.6	24.8	12.9	8.3	19.9	28	10	14.8	9.8	37.3	16.7	18	22.3	29.5	21.6	20.4	18.4	1	1	1	1	1	1	1	1	1	1	1	1	1	1	1	1	3.35	17.98	18.88	14.74
	High	[R].QVGSYKK.[G]	2xTMTpro [K6; K7]; 1xTMTpro [N-Term]	0.0267803	0.0038583	1	Q12905	Q12905 [104-110]		Interleukin enhancer-binding factor 2 [OS=Homo sapiens]	1	1722.07																																																																																		1.79
High	Q9BXB5	Oxysterol-binding protein-related protein 10 [OS=Homo sapiens]	0	31.842	13	9	14	7	764	83.9	8.31	1.05	1.158	1.049	0.07	0.21	0.07	0.881933	0.939435	0.962822	0.998813	0.999829	0.999802	93	104.5	104.9	97.6	11.9	11.07	5.94	2.82	11.61	2.66	7.81	80.5	92	107.6	93.9	118.6	90.3	103.7	105.3	94.8	106.9	108.6	102.9	97.1	96.9	98.1	102.9	520.2	595	695.8	606.8	766.5	583.7	670.2	681.1	612.9	690.9	702	665.6	628	626.6	634.5	665	502.6	218.8	157	238	568.4	85.5	240.1	207.2	612.9	231.2	364.6	317.6	463.4	274.2	313	343.9	4	4	4	4	4	4	4	4	4	4	4	4	4	4	4	4		other metabolic processes;transport	other membranes;cytosol;cytoskeleton;other cell component	transporter activity;other molecular function	Pf01237, Pf15409	[GO:0001786]; GO:0005543; GO:0072341; GO:0008289; GO:0005488; GO:0003674 [GO:0005548]; GO:0005319; GO:0015914; GO:0005215; GO:0006869; GO:0015748; GO:0003674; GO:0071702; GO:0010876; GO:0006810; GO:0033036; GO:0051234; GO:0051179; GO:0008150 [GO:0005829]; GO:0110165; GO:0005737; GO:0005575; GO:0005622 [GO:0005856]; GO:0043232; GO:0043228; GO:0043229; GO:0043226; GO:0005622; GO:0110165; GO:0005575 [GO:0015248]; GO:0005319; GO:0015918; GO:0005215; GO:0006869; GO:0015850; GO:0003674; GO:0071702; GO:0010876; GO:0006810; GO:0033036; GO:0051234; GO:0051179; GO:0008150 [GO:0015485]; GO:0032934; GO:0043178; GO:0005496; GO:0036094; GO:0008289; GO:0097159; GO:0005488; GO:0003674 [GO:0016020]; GO:0110165; GO:0005575 [GO:0036150]; GO:0006658; GO:0006575; GO:0006650; GO:0044237; GO:1901564; GO:0006644; GO:0046486; GO:0008152; GO:0009987; GO:0006807; GO:0071704; GO:0006796; GO:0019637; GO:0044255; GO:0008150; GO:0006793; GO:0006629; GO:0044238 [GO:0043231]; GO:0043227; GO:0043229; GO:0043226; GO:0005622; GO:0110165; GO:0005575	114884	ENSG00000144645	OSBPL10	B4E212; hsa:114884; Q9BTU5; Q9BXB5		Acyl chain remodelling of PS	1
	Confidence	Annotated Sequence	Modifications	Qvality PEP	Qvality q-value	# PSMs	Master Protein Accessions	Positions in Master Proteins	Modifications in Master Proteins	Master Protein Descriptions	# Missed Cleavages	Theo. MH+ [Da]	Abundance Ratio: (PEG10 KO Arsenite) / (NT Arsenite)	Abundance Ratio: (RTL8 KO Arsenite) / (NT Arsenite)	Abundance Ratio: (UBQLN2 KO arsenite) / (NT Arsenite)	Abundance Ratio (log2): (PEG10 KO Arsenite) / (NT Arsenite)	Abundance Ratio (log2): (RTL8 KO Arsenite) / (NT Arsenite)	Abundance Ratio (log2): (UBQLN2 KO arsenite) / (NT Arsenite)	Abundance Ratio Adj. P-Value: (PEG10 KO Arsenite) / (NT Arsenite)	Abundance Ratio Adj. P-Value: (RTL8 KO Arsenite) / (NT Arsenite)	Abundance Ratio Adj. P-Value: (UBQLN2 KO arsenite) / (NT Arsenite)	Abundances (Grouped): NT Arsenite	Abundances (Grouped): PEG10 KO Arsenite	Abundances (Grouped): RTL8 KO Arsenite	Abundances (Grouped): UBQLN2 KO arsenite	Abundances (Grouped) CV [%]: NT Arsenite	Abundances (Grouped) CV [%]: PEG10 KO Arsenite	Abundances (Grouped) CV [%]: RTL8 KO Arsenite	Abundances (Grouped) CV [%]: UBQLN2 KO arsenite	Abundances (Scaled): F1: 126, Sample, NT Arsenite, 1	Abundances (Scaled): F1: 130N, Sample, NT Arsenite, 2	Abundances (Scaled): F1: 130C, Sample, NT Arsenite, 4	Abundances (Scaled): F1: 134N, Sample, NT Arsenite, 3	Abundances (Scaled): F1: 128N, Sample, PEG10 KO Arsenite, 1	Abundances (Scaled): F1: 128C, Sample, PEG10 KO Arsenite, 3	Abundances (Scaled): F1: 132N, Sample, PEG10 KO Arsenite, 2	Abundances (Scaled): F1: 132C, Sample, PEG10 KO Arsenite, 4	Abundances (Scaled): F1: 127N, Sample, RTL8 KO Arsenite, 1	Abundances (Scaled): F1: 127C, Sample, RTL8 KO Arsenite, 3	Abundances (Scaled): F1: 131N, Sample, RTL8 KO Arsenite, 2	Abundances (Scaled): F1: 131C, Sample, RTL8 KO Arsenite, 4	Abundances (Scaled): F1: 129N, Sample, UBQLN2 KO arsenite, 1	Abundances (Scaled): F1: 129C, Sample, UBQLN2 KO arsenite, 3	Abundances (Scaled): F1: 133N, Sample, UBQLN2 KO arsenite, 2	Abundances (Scaled): F1: 133C, Sample, UBQLN2 KO arsenite, 4	Abundances (Normalized): F1: 126, Sample, NT Arsenite, 1	Abundances (Normalized): F1: 130N, Sample, NT Arsenite, 2	Abundances (Normalized): F1: 130C, Sample, NT Arsenite, 4	Abundances (Normalized): F1: 134N, Sample, NT Arsenite, 3	Abundances (Normalized): F1: 128N, Sample, PEG10 KO Arsenite, 1	Abundances (Normalized): F1: 128C, Sample, PEG10 KO Arsenite, 3	Abundances (Normalized): F1: 132N, Sample, PEG10 KO Arsenite, 2	Abundances (Normalized): F1: 132C, Sample, PEG10 KO Arsenite, 4	Abundances (Normalized): F1: 127N, Sample, RTL8 KO Arsenite, 1	Abundances (Normalized): F1: 127C, Sample, RTL8 KO Arsenite, 3	Abundances (Normalized): F1: 131N, Sample, RTL8 KO Arsenite, 2	Abundances (Normalized): F1: 131C, Sample, RTL8 KO Arsenite, 4	Abundances (Normalized): F1: 129N, Sample, UBQLN2 KO arsenite, 1	Abundances (Normalized): F1: 129C, Sample, UBQLN2 KO arsenite, 3	Abundances (Normalized): F1: 133N, Sample, UBQLN2 KO arsenite, 2	Abundances (Normalized): F1: 133C, Sample, UBQLN2 KO arsenite, 4	Abundance: F1: 126, Sample, NT Arsenite, 1	Abundance: F1: 130N, Sample, NT Arsenite, 2	Abundance: F1: 130C, Sample, NT Arsenite, 4	Abundance: F1: 134N, Sample, NT Arsenite, 3	Abundance: F1: 128N, Sample, PEG10 KO Arsenite, 1	Abundance: F1: 128C, Sample, PEG10 KO Arsenite, 3	Abundance: F1: 132N, Sample, PEG10 KO Arsenite, 2	Abundance: F1: 132C, Sample, PEG10 KO Arsenite, 4	Abundance: F1: 127N, Sample, RTL8 KO Arsenite, 1	Abundance: F1: 127C, Sample, RTL8 KO Arsenite, 3	Abundance: F1: 131N, Sample, RTL8 KO Arsenite, 2	Abundance: F1: 131C, Sample, RTL8 KO Arsenite, 4	Abundance: F1: 129N, Sample, UBQLN2 KO arsenite, 1	Abundance: F1: 129C, Sample, UBQLN2 KO arsenite, 3	Abundance: F1: 133N, Sample, UBQLN2 KO arsenite, 2	Abundance: F1: 133C, Sample, UBQLN2 KO arsenite, 4	Abundances Count: F1: 126, Sample, NT Arsenite, 1	Abundances Count: F1: 130N, Sample, NT Arsenite, 2	Abundances Count: F1: 130C, Sample, NT Arsenite, 4	Abundances Count: F1: 134N, Sample, NT Arsenite, 3	Abundances Count: F1: 128N, Sample, PEG10 KO Arsenite, 1	Abundances Count: F1: 128C, Sample, PEG10 KO Arsenite, 3	Abundances Count: F1: 132N, Sample, PEG10 KO Arsenite, 2	Abundances Count: F1: 132C, Sample, PEG10 KO Arsenite, 4	Abundances Count: F1: 127N, Sample, RTL8 KO Arsenite, 1	Abundances Count: F1: 127C, Sample, RTL8 KO Arsenite, 3	Abundances Count: F1: 131N, Sample, RTL8 KO Arsenite, 2	Abundances Count: F1: 131C, Sample, RTL8 KO Arsenite, 4	Abundances Count: F1: 129N, Sample, UBQLN2 KO arsenite, 1	Abundances Count: F1: 129C, Sample, UBQLN2 KO arsenite, 3	Abundances Count: F1: 133N, Sample, UBQLN2 KO arsenite, 2	Abundances Count: F1: 133C, Sample, UBQLN2 KO arsenite, 4	XCorr (by Search Engine): A2 Sequest HT	Abundance Ratio Variability [%]: (PEG10 KO Arsenite) / (NT Arsenite)	Abundance Ratio Variability [%]: (RTL8 KO Arsenite) / (NT Arsenite)	Abundance Ratio Variability [%]: (UBQLN2 KO arsenite) / (NT Arsenite)
	High	[K].SQYSGQLHEVR.[E]	1xTMTpro [N-Term]	3.63404e-05	3.92677e-05	1	Q9BXB5	Q9BXB5 [232-242]		Oxysterol-binding protein-related protein 10 [OS=Homo sapiens]	0	1607.85	1.474	1.192	1.064	0.56	0.25	0.09	0.94442	0.999855	0.99998	86.2	116.6	102.7	94.5	37.31	19.84	13.19	13.75	57.9	79	139.1	92.5	116.9	138.6	114.5	83.9	84.6	102	101.7	117.3	90.6	107.5	76.9	97	30.8	42	74	49.2	62.2	73.8	60.9	44.6	45	54.3	54.1	62.4	48.2	57.2	40.9	51.6	29.8	15.4	16.7	19.3	46.1	10.8	21.8	13.6	45	18.2	28.1	29.8	35.6	25	20.2	26.7	1	1	1	1	1	1	1	1	1	1	1	1	1	1	1	1	4.03	28.5	22.65	32.41
	High	[R].SSPGSVAASPSGGGGR.[R]	1xTMTpro [N-Term]	0.000263445	3.92677e-05	4	Q9BXB5	Q9BXB5 [56-71]		Oxysterol-binding protein-related protein 10 [OS=Homo sapiens]	0	1634.84	1.011	0.848	0.941	0.02	-0.24	-0.09	0.999945	0.98715	0.99998	111.3	95.7	94.3	98.6	25.52	21.33	8.06	9.41	70.3	105.5	135.6	113.1	96.9	136.2	89.6	91.2	80.1	95	90.2	95.9	93.3	93.2	113.2	100.5	48.6	72.9	93.7	78.2	66.9	94.1	61.9	63	55.3	65.6	62.3	66.3	64.4	64.4	78.2	69.4	46.9	26.8	21.1	30.7	49.6	13.8	22.2	19.2	55.3	22	32.4	31.6	47.6	28.2	38.6	35.9	1	1	1	1	1	1	1	1	1	1	1	1	1	1	1	1	2.68	39	15.37	30.42
	High	[R].SAAAGLGGGGSR.[S]	1xTMTpro [N-Term]	0.000327823	3.92677e-05	1	Q9BXB5	Q9BXB5 [44-55]		Oxysterol-binding protein-related protein 10 [OS=Homo sapiens]	0	1264.69																																																																																		2.27
	High	[R].ATSAGSSPSCSLAGR.[G]	1xCarbamidomethyl [C10]; 1xTMTpro [N-Term]	0.000191	3.92677e-05	1	Q9BXB5	Q9BXB5 [24-38]		Oxysterol-binding protein-related protein 10 [OS=Homo sapiens]	0	1712.86																																																																																		3.6
	High	[RK].VVLPTFILEK.[R]	1xTMTpro [K10]; 1xTMTpro [N-Term]	0.000471157	9.14355e-05	1	Q9BXB4; Q9BXB5	Q9BXB4 [386-395]; Q9BXB5 [416-425]		Oxysterol-binding protein-related protein 11 [OS=Homo sapiens] Oxysterol-binding protein-related protein 10 [OS=Homo sapiens]	0	1767.13	1.107	1.175	1.07	0.15	0.23	0.1	0.999945	0.999855	0.99998	90.7	106	103.8	99.5	5.9	19.44	6.62	4.12	87	93.4	99.2	88.9	122.8	75.1	106.1	107	99.3	109.4	112.9	99.4	99.7	94.9	100.1	104.9	384.8	413.2	438.9	393.3	543.3	332.1	469.4	473.5	439.4	484.1	499.7	439.9	441.3	419.8	443	464.4	371.7	151.9	99	154.3	402.9	48.6	168.2	144.1	439.4	162	259.6	209.9	325.7	183.7	218.6	240.1	1	1	1	1	1	1	1	1	1	1	1	1	1	1	1	1	2.7	19.53	5.66	0.98
	High	[K].VIDTTTLPVYPK.[K]	1xTMTpro [K12]; 1xTMTpro [N-Term]	0.00160335	0.000420579	2	Q9BXB5	Q9BXB5 [674-685]		Oxysterol-binding protein-related protein 10 [OS=Homo sapiens]	0	1955.17	1.143	1.18	1.033	0.19	0.24	0.05	0.999945	0.999855	0.99998	92.7	108.3	105.4	93.6	21.22	11.2	11.36	7.49	68.5	81.9	109.1	105.4	115.2	102.4	95.4	122.3	89.6	106.3	104.9	118.7	90.4	104.1	88.5	97.4	56	66.9	89.2	86.1	94.1	83.7	78	100	73.2	86.9	85.8	97	73.9	85.1	72.3	79.6	54.1	24.6	20.1	33.8	69.8	12.3	27.9	30.4	73.2	29.1	44.6	46.3	54.6	37.2	35.7	41.2	2	2	2	2	2	2	2	2	2	2	2	2	2	2	2	2	2.85	12.54	14.32	13.46
	High	[RK].LGMDLTK.[V]	1xTMTpro [K7]; 1xTMTpro [N-Term]	0.0041459	0.00100048	2	Q96SU4; Q9BXB5	Q96SU4 [384-390]; Q9BXB5 [409-415]		Oxysterol-binding protein-related protein 9 [OS=Homo sapiens] Oxysterol-binding protein-related protein 10 [OS=Homo sapiens]	0	1385.83	1.45	1.49	1.44	0.54	0.58	0.53	0.957643	0.967255	0.90337	74.4	107.9	110.7	107.1	8.29	18.99	9.39	10.62	79.6	70.4	70.1	82.3	106.3	72.1	110.8	112.6	115	107.9	130.8	107.9	104.2	95.7	111.4	122.9	74.9	66.3	66	77.5	100.1	67.9	104.3	106	108.3	101.5	123.2	101.5	98.1	90.1	104.9	115.7	72.4	24.4	14.9	30.4	74.2	9.9	37.4	32.2	108.3	34	64	48.4	72.4	39.4	51.8	59.8	2	2	2	2	2	2	2	2	2	2	2	2	2	2	2	2	2.03	14.27	11.29	21.67
	High	[K].YHMEMNSK.[S]	1xTMTpro [K8]; 1xTMTpro [N-Term]	0.00580201	0.00128714	1	Q9BXB5	Q9BXB5 [172-179]		Oxysterol-binding protein-related protein 10 [OS=Homo sapiens]	0	1647.85																																																																																		1.96
	High	[R].LGDIDAATEQKR.[H]	1xTMTpro [K11]; 1xTMTpro [N-Term]	0.0272167	0.0038583	1	Q9BXB5	Q9BXB5 [711-722]		Oxysterol-binding protein-related protein 10 [OS=Homo sapiens]	1	1925.09																																																																																		2.49
High	P22695	Cytochrome b-c1 complex subunit 2, mitochondrial [OS=Homo sapiens]	0	39.241	26	10	14	10	453	48.4	8.63	0.844	1.355	1.065	-0.24	0.44	0.09	0.381006	0.55379	0.852259	0.951014	0.999829	0.994675	102	70.2	122.3	105.6	36.76	27.65	20.68	16.15	27.82	48.18	26.8	56.2	85	123.4	137.5	57.9	49.2	85.7	87.2	104	145	147.9	100.2	83.5	125.1	105.9	106.2	531.9	804.8	1168.6	1301.5	548.2	465.7	811.7	826	984.2	1373.1	1400.1	948.5	791	1184.4	1002.5	1005.7	513.9	295.9	263.6	510.4	406.5	68.2	290.9	251.3	984.2	459.5	727.3	452.5	583.8	518.2	494.5	520	8	8	8	8	8	8	8	8	8	8	8	8	8	8	8	8		protein metabolism;other metabolic processes	other membranes;mitochondrion;nucleus	other molecular function	Pf00675, Pf05193	[GO:0004222]; GO:0004175; GO:0008237; GO:0008233; GO:0016787; GO:0140096; GO:0003824; GO:0003674 [GO:0005654]; GO:0110165; GO:0031981; GO:0005575; GO:0070013; GO:0005634; GO:0043233; GO:0043229; GO:0043231; GO:0031974; GO:0043226; GO:0005622; GO:0043227 [GO:0005739]; GO:0043231; GO:0005737; GO:0043227; GO:0043229; GO:0110165; GO:0005622; GO:0043226; GO:0005575 [GO:0005743]; GO:0019866; GO:0031966; GO:0031090; GO:0031967; GO:0005740; GO:0016020; GO:0043227; GO:0031975; GO:0043229; GO:0005739; GO:0110165; GO:0043226; GO:0005622; GO:0043231; GO:0005737; GO:0005575 [GO:0005750]; GO:0045275; GO:0098800; GO:0005746; GO:0070069; GO:0098803; GO:1902495; GO:1990204; GO:0098796; GO:0098798; GO:0005743; GO:0070469; GO:1902494; GO:1990351; GO:0032991; GO:0016020; GO:0005739; GO:0019866; GO:0031966; GO:0110165; GO:0005575; GO:0043231; GO:0005737; GO:0031090; GO:0031967; GO:0005740; GO:0043227; GO:0043229; GO:0005622; GO:0031975; GO:0043226 [GO:0005751]; GO:0045277; GO:0098800; GO:0005746; GO:0070069; GO:0098803; GO:0098796; GO:0098798; GO:0005743; GO:0070469; GO:1902494; GO:0032991; GO:0016020; GO:0005739; GO:0019866; GO:0031966; GO:0110165; GO:0005575; GO:0043231; GO:0005737; GO:0031090; GO:0031967; GO:0005740; GO:0043227; GO:0043229; GO:0005622; GO:0031975; GO:0043226 [GO:0006119]; GO:0009060; GO:0045333; GO:0015980; GO:0006091; GO:0044237; GO:0008152; GO:0009987; GO:0008150 [GO:0006122]; GO:0019646; GO:0042775; GO:0009060; GO:0022904; GO:0006119; GO:0042773; GO:0045333; GO:0022900; GO:0015980; GO:0006091; GO:0044237; GO:0008152; GO:0009987; GO:0008150 [GO:0006508]; GO:0019538; GO:0043170; GO:0044238; GO:1901564; GO:0071704; GO:0008152; GO:0006807; GO:0008150 [GO:0009060]; GO:0045333; GO:0015980; GO:0006091; GO:0044237; GO:0008152; GO:0009987; GO:0008150 [GO:0045333]; GO:0015980; GO:0006091; GO:0044237; GO:0008152; GO:0009987; GO:0008150 [GO:0046872]; GO:0043169; GO:0043167; GO:0036094; GO:0005488; GO:0003674	7385	ENSG00000140740	UQCRC2	B3KSN4; hsa:7385; P22695; Q9BQ05	Electron transport chain: OXPHOS system in mitochondria; Nonalcoholic fatty liver disease; Mitochondrial complex III assembly	Respiratory electron transport; Mitochondrial protein degradation	0
	Confidence	Annotated Sequence	Modifications	Qvality PEP	Qvality q-value	# PSMs	Master Protein Accessions	Positions in Master Proteins	Modifications in Master Proteins	Master Protein Descriptions	# Missed Cleavages	Theo. MH+ [Da]	Abundance Ratio: (PEG10 KO Arsenite) / (NT Arsenite)	Abundance Ratio: (RTL8 KO Arsenite) / (NT Arsenite)	Abundance Ratio: (UBQLN2 KO arsenite) / (NT Arsenite)	Abundance Ratio (log2): (PEG10 KO Arsenite) / (NT Arsenite)	Abundance Ratio (log2): (RTL8 KO Arsenite) / (NT Arsenite)	Abundance Ratio (log2): (UBQLN2 KO arsenite) / (NT Arsenite)	Abundance Ratio Adj. P-Value: (PEG10 KO Arsenite) / (NT Arsenite)	Abundance Ratio Adj. P-Value: (RTL8 KO Arsenite) / (NT Arsenite)	Abundance Ratio Adj. P-Value: (UBQLN2 KO arsenite) / (NT Arsenite)	Abundances (Grouped): NT Arsenite	Abundances (Grouped): PEG10 KO Arsenite	Abundances (Grouped): RTL8 KO Arsenite	Abundances (Grouped): UBQLN2 KO arsenite	Abundances (Grouped) CV [%]: NT Arsenite	Abundances (Grouped) CV [%]: PEG10 KO Arsenite	Abundances (Grouped) CV [%]: RTL8 KO Arsenite	Abundances (Grouped) CV [%]: UBQLN2 KO arsenite	Abundances (Scaled): F1: 126, Sample, NT Arsenite, 1	Abundances (Scaled): F1: 130N, Sample, NT Arsenite, 2	Abundances (Scaled): F1: 130C, Sample, NT Arsenite, 4	Abundances (Scaled): F1: 134N, Sample, NT Arsenite, 3	Abundances (Scaled): F1: 128N, Sample, PEG10 KO Arsenite, 1	Abundances (Scaled): F1: 128C, Sample, PEG10 KO Arsenite, 3	Abundances (Scaled): F1: 132N, Sample, PEG10 KO Arsenite, 2	Abundances (Scaled): F1: 132C, Sample, PEG10 KO Arsenite, 4	Abundances (Scaled): F1: 127N, Sample, RTL8 KO Arsenite, 1	Abundances (Scaled): F1: 127C, Sample, RTL8 KO Arsenite, 3	Abundances (Scaled): F1: 131N, Sample, RTL8 KO Arsenite, 2	Abundances (Scaled): F1: 131C, Sample, RTL8 KO Arsenite, 4	Abundances (Scaled): F1: 129N, Sample, UBQLN2 KO arsenite, 1	Abundances (Scaled): F1: 129C, Sample, UBQLN2 KO arsenite, 3	Abundances (Scaled): F1: 133N, Sample, UBQLN2 KO arsenite, 2	Abundances (Scaled): F1: 133C, Sample, UBQLN2 KO arsenite, 4	Abundances (Normalized): F1: 126, Sample, NT Arsenite, 1	Abundances (Normalized): F1: 130N, Sample, NT Arsenite, 2	Abundances (Normalized): F1: 130C, Sample, NT Arsenite, 4	Abundances (Normalized): F1: 134N, Sample, NT Arsenite, 3	Abundances (Normalized): F1: 128N, Sample, PEG10 KO Arsenite, 1	Abundances (Normalized): F1: 128C, Sample, PEG10 KO Arsenite, 3	Abundances (Normalized): F1: 132N, Sample, PEG10 KO Arsenite, 2	Abundances (Normalized): F1: 132C, Sample, PEG10 KO Arsenite, 4	Abundances (Normalized): F1: 127N, Sample, RTL8 KO Arsenite, 1	Abundances (Normalized): F1: 127C, Sample, RTL8 KO Arsenite, 3	Abundances (Normalized): F1: 131N, Sample, RTL8 KO Arsenite, 2	Abundances (Normalized): F1: 131C, Sample, RTL8 KO Arsenite, 4	Abundances (Normalized): F1: 129N, Sample, UBQLN2 KO arsenite, 1	Abundances (Normalized): F1: 129C, Sample, UBQLN2 KO arsenite, 3	Abundances (Normalized): F1: 133N, Sample, UBQLN2 KO arsenite, 2	Abundances (Normalized): F1: 133C, Sample, UBQLN2 KO arsenite, 4	Abundance: F1: 126, Sample, NT Arsenite, 1	Abundance: F1: 130N, Sample, NT Arsenite, 2	Abundance: F1: 130C, Sample, NT Arsenite, 4	Abundance: F1: 134N, Sample, NT Arsenite, 3	Abundance: F1: 128N, Sample, PEG10 KO Arsenite, 1	Abundance: F1: 128C, Sample, PEG10 KO Arsenite, 3	Abundance: F1: 132N, Sample, PEG10 KO Arsenite, 2	Abundance: F1: 132C, Sample, PEG10 KO Arsenite, 4	Abundance: F1: 127N, Sample, RTL8 KO Arsenite, 1	Abundance: F1: 127C, Sample, RTL8 KO Arsenite, 3	Abundance: F1: 131N, Sample, RTL8 KO Arsenite, 2	Abundance: F1: 131C, Sample, RTL8 KO Arsenite, 4	Abundance: F1: 129N, Sample, UBQLN2 KO arsenite, 1	Abundance: F1: 129C, Sample, UBQLN2 KO arsenite, 3	Abundance: F1: 133N, Sample, UBQLN2 KO arsenite, 2	Abundance: F1: 133C, Sample, UBQLN2 KO arsenite, 4	Abundances Count: F1: 126, Sample, NT Arsenite, 1	Abundances Count: F1: 130N, Sample, NT Arsenite, 2	Abundances Count: F1: 130C, Sample, NT Arsenite, 4	Abundances Count: F1: 134N, Sample, NT Arsenite, 3	Abundances Count: F1: 128N, Sample, PEG10 KO Arsenite, 1	Abundances Count: F1: 128C, Sample, PEG10 KO Arsenite, 3	Abundances Count: F1: 132N, Sample, PEG10 KO Arsenite, 2	Abundances Count: F1: 132C, Sample, PEG10 KO Arsenite, 4	Abundances Count: F1: 127N, Sample, RTL8 KO Arsenite, 1	Abundances Count: F1: 127C, Sample, RTL8 KO Arsenite, 3	Abundances Count: F1: 131N, Sample, RTL8 KO Arsenite, 2	Abundances Count: F1: 131C, Sample, RTL8 KO Arsenite, 4	Abundances Count: F1: 129N, Sample, UBQLN2 KO arsenite, 1	Abundances Count: F1: 129C, Sample, UBQLN2 KO arsenite, 3	Abundances Count: F1: 133N, Sample, UBQLN2 KO arsenite, 2	Abundances Count: F1: 133C, Sample, UBQLN2 KO arsenite, 4	XCorr (by Search Engine): A2 Sequest HT	Abundance Ratio Variability [%]: (PEG10 KO Arsenite) / (NT Arsenite)	Abundance Ratio Variability [%]: (RTL8 KO Arsenite) / (NT Arsenite)	Abundance Ratio Variability [%]: (UBQLN2 KO arsenite) / (NT Arsenite)
	High	[R].MALIGLGVSHPVLK.[Q]	1xTMTpro [K14]; 1xTMTpro [N-Term]	1.08599e-07	3.92677e-05	1	P22695	P22695 [218-231]		Cytochrome b-c1 complex subunit 2, mitochondrial [OS=Homo sapiens]	0	2043.26	0.817	1.33	1.044	-0.29	0.41	0.06	0.989045	0.999274	0.99998	99.4	75.8	121.1	103.7	30.85	16.01	21.21	16.68	59.9	91.9	113	130.8	58.1	74.3	81.3	85.2	106.7	144.6	147	95.6	79.1	119.6	104	108.8	174.2	267.5	328.9	380.8	169.1	216.3	236.7	248.1	310.6	420.9	427.7	278.2	230.1	348.1	302.7	316.8	168.3	98.3	74.2	149.3	125.4	31.7	84.8	75.5	310.6	140.9	222.2	132.7	169.8	152.3	149.3	163.8	1	1	1	1	1	1	1	1	1	1	1	1	1	1	1	1	4.3	17.92	40.3	15.45
	High	[K].TIAQGNLSNTDVQAAK.[N]	1xTMTpro [K16]; 1xTMTpro [N-Term]	9.66711e-06	3.92677e-05	1	P22695	P22695 [360-375]		Cytochrome b-c1 complex subunit 2, mitochondrial [OS=Homo sapiens]	0	2239.25	0.849	1.362	1.191	-0.24	0.45	0.25	0.987126	0.99901	0.99998	97.5	65.6	120.9	116.1	38.89	32.91	23.29	16.36	55.3	80.5	117.6	141.8	54.3	40.4	79	86.4	101	144	150.6	95.3	88.7	133.4	118.4	113.3	113.5	165.1	241.3	290.9	111.4	83	162.1	177.4	207.3	295.5	309	195.5	182.1	273.8	243	232.6	109.6	60.7	54.4	114.1	82.6	12.1	58.1	54	207.3	98.9	160.5	93.3	134.4	119.8	119.9	120.3	1	1	1	1	1	1	1	1	1	1	1	1	1	1	1	1	4.58	21.5	52.99	33.02
	High	[K].AVAFQNPQTHVIENLHAAAYR.[N]	1xTMTpro [N-Term]	5.05186e-08	3.92677e-05	2	P22695	P22695 [163-183]		Cytochrome b-c1 complex subunit 2, mitochondrial [OS=Homo sapiens]	0	2654.41	0.877	1.312	1.052	-0.19	0.39	0.07	0.985422	0.999855	0.99998	102.4	70.7	124.9	102	45.3	34.67	23.76	20.45	47	81.9	126.5	149.8	57.4	41.5	92.5	86.1	87.2	148.9	141.8	108.6	88.9	139.2	97.5	105.3	36.3	63.3	97.7	115.7	44.3	32	71.4	66.5	67.3	115	109.5	83.9	68.7	107.5	75.3	81.3	35	23.3	22	45.4	32.9	4.7	25.6	20.2	67.3	38.5	56.9	40	50.7	47	37.1	42.1	1	1	1	1	1	1	1	1	1	1	1	1	1	1	1	1	6.64	42.27	49.28	25.2
	High	[R].MALIGLGVSHPVLK.[Q]	1xOxidation [M1]; 1xTMTpro [K14]; 1xTMTpro [N-Term]	0.00051011	9.14355e-05	1	P22695	P22695 [218-231]		Cytochrome b-c1 complex subunit 2, mitochondrial [OS=Homo sapiens]	0	2059.26	0.73	1.187	1.002	-0.45	0.25	0	0.876919	0.999855	0.99998	114.7	67.1	116.4	101.8	43.74	52.1	36.09	23.69	55.1	86.3	161.1	137.4	54.5	22.3	74.4	99.6	88.6	120.3	189.9	101.5	80.2	134.9	88.2	105.8	30.7	48.2	89.9	76.7	30.4	12.4	41.5	55.6	49.5	67.1	106	56.6	44.8	75.3	49.2	59.1	29.7	17.7	20.3	30.1	22.6	1.8	14.9	16.9	49.5	22.5	55.1	27	33	32.9	24.3	30.5	1	1	1	1	1	1	1	1	1	1	1	1	1	1	1	1	2.93	32.8	61.16	27.03
	High	[K].QVAEQFLNMR.[G]	1xTMTpro [N-Term]	0.000795891	0.000224249	2	P22695	P22695 [232-241]		Cytochrome b-c1 complex subunit 2, mitochondrial [OS=Homo sapiens]	0	1539.83																																																																																		3.13
	High	[R].GIEAVGGK.[L]	1xTMTpro [K8]; 1xTMTpro [N-Term]	0.000842604	0.000257382	1	P22695	P22695 [102-109]		Cytochrome b-c1 complex subunit 2, mitochondrial [OS=Homo sapiens]	0	1338.82	0.764	1.455	1.019	-0.39	0.54	0.03	0.926589	0.960732	0.99998	96.6	64	140.5	98.8	47.58	36.71	16.99	19.64	47.1	78.3	116.5	156.5	64.2	31.1	85.2	62.6	110.2	163.7	129.1	149.7	85	124	84.4	112.4	29.3	48.7	72.4	97.3	39.9	19.3	53	38.9	68.5	101.8	80.3	93.1	52.8	77.1	52.4	69.9	28.3	17.9	16.3	38.2	29.6	2.8	19	11.8	68.5	34.1	41.7	44.4	39	33.7	25.9	36.1	1	1	1	1	1	1	1	1	1	1	1	1	1	1	1	1	3.23	63.95	30.66	20.71
	High	[R].LTSSLTTK.[G]	1xTMTpro [K8]; 1xTMTpro [N-Term]	0.00128003	0.000318312	2	P22695	P22695 [85-92]		Cytochrome b-c1 complex subunit 2, mitochondrial [OS=Homo sapiens]	0	1458.9	0.768	1.371	1.113	-0.38	0.46	0.15	0.940973	0.9931	0.99998	104.9	68.3	126.8	99.9	45.2	29.61	21.19	17.08	47.7	84.5	152.2	131.1	55.2	48.7	84.9	89.5	113.3	145.8	142.7	90.8	86.7	125.7	109.1	92.1	68.2	120.8	217.7	187.4	79	69.6	121.5	127.9	162.1	208.6	204.1	129.8	124	179.7	156	131.7	65.9	44.4	49.1	73.5	58.6	10.2	43.5	38.9	162.1	69.8	106	61.9	91.5	78.6	77	68.1	2	2	2	2	2	2	2	2	2	2	2	2	2	2	2	2	2.7	47.79	59.1	45.73
	High	[K].AAYNQVK.[T]	1xTMTpro [K7]; 1xTMTpro [N-Term]	0.00702072	0.0015711	1	P22695	P22695 [353-359]		Cytochrome b-c1 complex subunit 2, mitochondrial [OS=Homo sapiens]	0	1401.83	0.773	1.335	1.173	-0.37	0.42	0.23	0.936707	0.999855	0.99998	89.8	64.1	131.1	115	38.44	48.26	22.09	17.01	65.8	77.2	98.1	150.8	46.3	34.5	104.4	83.3	108.7	162.8	148.3	104.5	77.7	114.8	108.4	114.4	32.4	38	48.2	74.2	22.8	17	51.3	40.9	53.4	80.1	72.9	51.4	38.2	56.4	53.3	56.2	31.3	14	10.9	29.1	16.9	2.5	18.4	12.5	53.4	26.8	37.9	24.5	28.2	24.7	26.3	29.1	1	1	1	1	1	1	1	1	1	1	1	1	1	1	1	1	2.65	39.05	32.53	15.04
	High	[R].GGLGLSGAK.[A]	1xTMTpro [K9]; 1xTMTpro [N-Term]	0.0176108	0.00294481	1	P22695	P22695 [242-250]		Cytochrome b-c1 complex subunit 2, mitochondrial [OS=Homo sapiens]	0	1367.85																																																																																		1.8
	High	[K].ATAAPAGAPPQPQDLEFTK.[L]	1xTMTpro [K19]; 1xTMTpro [N-Term]	0.0309992	0.00424994	1	P22695	P22695 [24-42]		Cytochrome b-c1 complex subunit 2, mitochondrial [OS=Homo sapiens]	0	2518.38	1.028	1.218	0.949	0.04	0.28	-0.08	0.999945	0.999855	0.99998	96.1	93.1	114.8	96.1	23.67	50.17	19.48	14.56	75.1	84.5	114.8	124.4	81.3	25.5	117.7	112	103.8	133.4	143.5	95.1	79.8	105.3	111.6	92.1	47.4	53.3	72.4	78.5	51.3	16.1	74.3	70.7	65.5	84.2	90.6	60	50.4	66.5	70.4	58.1	45.8	19.6	16.3	30.8	38	2.4	26.6	21.5	65.5	28.2	47	28.6	37.2	29.1	34.7	30	1	1	1	1	1	1	1	1	1	1	1	1	1	1	1	1	2.45	30.25	33.68	22.46
	High	[K].LSVTATR.[E]	1xTMTpro [N-Term]	0.0804901	0.00845202	1	P22695	P22695 [110-116]		Cytochrome b-c1 complex subunit 2, mitochondrial [OS=Homo sapiens]	0	1051.64																																																																																		1.57
High	P48449	Lanosterol synthase [OS=Homo sapiens]	0	29.119	17	12	14	12	732	83.3	6.61	0.786	0.886	0.983	-0.35	-0.17	-0.03	0.245083	0.51923	0.826343	0.902525	0.999829	0.994675	117.4	78.9	92	111.7	21.02	26.09	34.17	12.28	16.64	25.8	21.68	132.8	94	88.7	130.7	113.1	66.8	68.3	81.3	148.3	84	73	89.7	123	94.9	98.1	113.4	1806.8	1279.1	1206.6	1778.6	1538.6	909	929	1105.6	2017.2	1143.2	992.7	1220.8	1673	1291.3	1334.2	1542.1	1745.6	470.3	272.2	697.6	1140.9	133.1	332.9	336.4	2017.2	382.6	515.7	582.4	1234.7	565	658.2	797.4	9	9	9	9	9	9	9	9	9	9	9	9	9	9	9	9		other metabolic processes;other biological processes	other membranes;ER/Golgi;other cell component	other molecular function	Pf00432	[GO:0000250]; GO:0031559; GO:0016866; GO:0016853; GO:0003824; GO:0003674 [GO:0005789]; GO:0031090; GO:0042175; GO:0098827; GO:0016020; GO:0043227; GO:0012505; GO:0031984; GO:0005783; GO:0110165; GO:0043226; GO:0043229; GO:0043231; GO:0005737; GO:0005575; GO:0005622 [GO:0005811]; GO:0043232; GO:0043228; GO:0043229; GO:0043226; GO:0005622; GO:0110165; GO:0005575 [GO:0006694]; GO:0008202; GO:0008610; GO:1901362; GO:0006629; GO:1901360; GO:1901576; GO:0044238; GO:0071704; GO:0009058; GO:0008152; GO:0008150 [GO:0006695]; GO:0008203; GO:0016126; GO:1902653; GO:0016125; GO:1902652; GO:0006694; GO:1901617; GO:0046165; GO:0008202; GO:1901615; GO:0006066; GO:0008610; GO:1901362; GO:1901576; GO:0044283; GO:0006629; GO:1901360; GO:0071704; GO:0044281; GO:0009058; GO:0044238; GO:0008152; GO:0008150 [GO:0016104]; GO:0006722; GO:0016114; GO:0006721; GO:0008299; GO:0006720; GO:0008610; GO:0044249; GO:0044255; GO:0006629; GO:1901576; GO:0009058; GO:0044237; GO:0044238; GO:0071704; GO:0008152; GO:0009987; GO:0008150 [GO:0031647]; GO:0065008; GO:0065007; GO:0008150	4047	ENSG00000160285	LSS	B4DJZ9; D3DSN0; E9PEI9; G5E9Q9; P48449; Q8IYL6; Q9UEZ1	Cholesterol biosynthesis pathway; Sterol regulatory element-binding proteins (SREBP) signaling; Cholesterol metabolism with Bloch and Kandutsch-Russell pathways; Cholesterol synthesis disorders; Cholesterol metabolism; Enterocyte cholesterol metabolism	Activation of gene expression by SREBF (SREBP); Cholesterol biosynthesis	0
	Confidence	Annotated Sequence	Modifications	Qvality PEP	Qvality q-value	# PSMs	Master Protein Accessions	Positions in Master Proteins	Modifications in Master Proteins	Master Protein Descriptions	# Missed Cleavages	Theo. MH+ [Da]	Abundance Ratio: (PEG10 KO Arsenite) / (NT Arsenite)	Abundance Ratio: (RTL8 KO Arsenite) / (NT Arsenite)	Abundance Ratio: (UBQLN2 KO arsenite) / (NT Arsenite)	Abundance Ratio (log2): (PEG10 KO Arsenite) / (NT Arsenite)	Abundance Ratio (log2): (RTL8 KO Arsenite) / (NT Arsenite)	Abundance Ratio (log2): (UBQLN2 KO arsenite) / (NT Arsenite)	Abundance Ratio Adj. P-Value: (PEG10 KO Arsenite) / (NT Arsenite)	Abundance Ratio Adj. P-Value: (RTL8 KO Arsenite) / (NT Arsenite)	Abundance Ratio Adj. P-Value: (UBQLN2 KO arsenite) / (NT Arsenite)	Abundances (Grouped): NT Arsenite	Abundances (Grouped): PEG10 KO Arsenite	Abundances (Grouped): RTL8 KO Arsenite	Abundances (Grouped): UBQLN2 KO arsenite	Abundances (Grouped) CV [%]: NT Arsenite	Abundances (Grouped) CV [%]: PEG10 KO Arsenite	Abundances (Grouped) CV [%]: RTL8 KO Arsenite	Abundances (Grouped) CV [%]: UBQLN2 KO arsenite	Abundances (Scaled): F1: 126, Sample, NT Arsenite, 1	Abundances (Scaled): F1: 130N, Sample, NT Arsenite, 2	Abundances (Scaled): F1: 130C, Sample, NT Arsenite, 4	Abundances (Scaled): F1: 134N, Sample, NT Arsenite, 3	Abundances (Scaled): F1: 128N, Sample, PEG10 KO Arsenite, 1	Abundances (Scaled): F1: 128C, Sample, PEG10 KO Arsenite, 3	Abundances (Scaled): F1: 132N, Sample, PEG10 KO Arsenite, 2	Abundances (Scaled): F1: 132C, Sample, PEG10 KO Arsenite, 4	Abundances (Scaled): F1: 127N, Sample, RTL8 KO Arsenite, 1	Abundances (Scaled): F1: 127C, Sample, RTL8 KO Arsenite, 3	Abundances (Scaled): F1: 131N, Sample, RTL8 KO Arsenite, 2	Abundances (Scaled): F1: 131C, Sample, RTL8 KO Arsenite, 4	Abundances (Scaled): F1: 129N, Sample, UBQLN2 KO arsenite, 1	Abundances (Scaled): F1: 129C, Sample, UBQLN2 KO arsenite, 3	Abundances (Scaled): F1: 133N, Sample, UBQLN2 KO arsenite, 2	Abundances (Scaled): F1: 133C, Sample, UBQLN2 KO arsenite, 4	Abundances (Normalized): F1: 126, Sample, NT Arsenite, 1	Abundances (Normalized): F1: 130N, Sample, NT Arsenite, 2	Abundances (Normalized): F1: 130C, Sample, NT Arsenite, 4	Abundances (Normalized): F1: 134N, Sample, NT Arsenite, 3	Abundances (Normalized): F1: 128N, Sample, PEG10 KO Arsenite, 1	Abundances (Normalized): F1: 128C, Sample, PEG10 KO Arsenite, 3	Abundances (Normalized): F1: 132N, Sample, PEG10 KO Arsenite, 2	Abundances (Normalized): F1: 132C, Sample, PEG10 KO Arsenite, 4	Abundances (Normalized): F1: 127N, Sample, RTL8 KO Arsenite, 1	Abundances (Normalized): F1: 127C, Sample, RTL8 KO Arsenite, 3	Abundances (Normalized): F1: 131N, Sample, RTL8 KO Arsenite, 2	Abundances (Normalized): F1: 131C, Sample, RTL8 KO Arsenite, 4	Abundances (Normalized): F1: 129N, Sample, UBQLN2 KO arsenite, 1	Abundances (Normalized): F1: 129C, Sample, UBQLN2 KO arsenite, 3	Abundances (Normalized): F1: 133N, Sample, UBQLN2 KO arsenite, 2	Abundances (Normalized): F1: 133C, Sample, UBQLN2 KO arsenite, 4	Abundance: F1: 126, Sample, NT Arsenite, 1	Abundance: F1: 130N, Sample, NT Arsenite, 2	Abundance: F1: 130C, Sample, NT Arsenite, 4	Abundance: F1: 134N, Sample, NT Arsenite, 3	Abundance: F1: 128N, Sample, PEG10 KO Arsenite, 1	Abundance: F1: 128C, Sample, PEG10 KO Arsenite, 3	Abundance: F1: 132N, Sample, PEG10 KO Arsenite, 2	Abundance: F1: 132C, Sample, PEG10 KO Arsenite, 4	Abundance: F1: 127N, Sample, RTL8 KO Arsenite, 1	Abundance: F1: 127C, Sample, RTL8 KO Arsenite, 3	Abundance: F1: 131N, Sample, RTL8 KO Arsenite, 2	Abundance: F1: 131C, Sample, RTL8 KO Arsenite, 4	Abundance: F1: 129N, Sample, UBQLN2 KO arsenite, 1	Abundance: F1: 129C, Sample, UBQLN2 KO arsenite, 3	Abundance: F1: 133N, Sample, UBQLN2 KO arsenite, 2	Abundance: F1: 133C, Sample, UBQLN2 KO arsenite, 4	Abundances Count: F1: 126, Sample, NT Arsenite, 1	Abundances Count: F1: 130N, Sample, NT Arsenite, 2	Abundances Count: F1: 130C, Sample, NT Arsenite, 4	Abundances Count: F1: 134N, Sample, NT Arsenite, 3	Abundances Count: F1: 128N, Sample, PEG10 KO Arsenite, 1	Abundances Count: F1: 128C, Sample, PEG10 KO Arsenite, 3	Abundances Count: F1: 132N, Sample, PEG10 KO Arsenite, 2	Abundances Count: F1: 132C, Sample, PEG10 KO Arsenite, 4	Abundances Count: F1: 127N, Sample, RTL8 KO Arsenite, 1	Abundances Count: F1: 127C, Sample, RTL8 KO Arsenite, 3	Abundances Count: F1: 131N, Sample, RTL8 KO Arsenite, 2	Abundances Count: F1: 131C, Sample, RTL8 KO Arsenite, 4	Abundances Count: F1: 129N, Sample, UBQLN2 KO arsenite, 1	Abundances Count: F1: 129C, Sample, UBQLN2 KO arsenite, 3	Abundances Count: F1: 133N, Sample, UBQLN2 KO arsenite, 2	Abundances Count: F1: 133C, Sample, UBQLN2 KO arsenite, 4	XCorr (by Search Engine): A2 Sequest HT	Abundance Ratio Variability [%]: (PEG10 KO Arsenite) / (NT Arsenite)	Abundance Ratio Variability [%]: (RTL8 KO Arsenite) / (NT Arsenite)	Abundance Ratio Variability [%]: (UBQLN2 KO arsenite) / (NT Arsenite)
	High	[R].LCDAVAVLLNMR.[N]	1xCarbamidomethyl [C2]; 1xTMTpro [N-Term]	7.30615e-05	3.92677e-05	1	P48449	P48449 [483-494]		Lanosterol synthase [OS=Homo sapiens]	0	1678.93	0.917	0.965	1.01	-0.13	-0.05	0.01	0.995179	0.999855	0.99998	108.7	94.8	90.1	106.4	25.86	23.31	21.92	4.38	124.8	72.1	92.3	128.5	118.8	107.6	71.4	81.5	125.8	92.6	78.5	85.4	106	104.2	99.7	110.8	105.3	60.8	77.9	108.4	100.2	90.7	60.2	68.7	106.1	78.1	66.2	72	89.4	87.9	84.1	93.5	101.7	22.4	17.6	42.5	74.3	13.3	21.6	20.9	106.1	26.1	34.4	34.4	66	38.5	41.5	48.3	1	1	1	1	1	1	1	1	1	1	1	1	1	1	1	1	4.29	8.33	11.59	28.57
	High	[R].NPDGGFATYETK.[R]	1xTMTpro [K12]; 1xTMTpro [N-Term]	0.000540395	0.000142021	1	P48449	P48449 [495-506]		Lanosterol synthase [OS=Homo sapiens]	0	1908	0.767	0.713	0.876	-0.38	-0.49	-0.19	0.926201	0.8256	0.991488	126.2	84.1	80.8	108.9	23.94	37.89	45.86	9.85	143.6	85.2	106	141.9	112.9	48.4	63.8	104.7	153.8	77.6	57.8	79.3	117.6	95.5	112.5	99.4	93.5	55.5	69	92.4	73.5	31.5	41.5	68.2	100.1	50.5	37.6	51.7	76.6	62.2	73.2	64.8	90.4	20.4	15.6	36.2	54.5	4.6	14.9	20.7	100.1	16.9	19.6	24.7	56.5	27.2	36.1	33.5	1	1	1	1	1	1	1	1	1	1	1	1	1	1	1	1	2.37	18.45	26.22	27.63
	High	[R].LSQVPDNPPDYQK.[Y]	1xTMTpro [K13]; 1xTMTpro [N-Term]	0.000665599	0.000178061	2	P48449	P48449 [420-432]		Lanosterol synthase [OS=Homo sapiens]	0	2109.15	0.744	0.813	1	-0.43	-0.3	0	0.944982	0.975249	0.99998	120.7	80.7	93.4	105.2	17.89	24.11	30.23	15.39	129.8	104.6	91.4	134.8	114.8	78.8	68.6	77.1	135.2	86.3	66.5	94.3	125.1	89	108.8	94.9	214.4	172.9	151	222.7	189.6	130.1	113.3	127.4	223.4	142.6	109.8	155.7	206.7	147.1	179.8	156.8	207.1	63.6	34.1	87.3	140.6	19.1	40.6	38.8	223.4	47.7	57.1	74.3	152.5	64.3	88.7	81.1	2	2	2	2	2	2	2	2	2	2	2	2	2	2	2	2	3.74	21.74	36.27	5.75
	High	[R].LSAAEDPLVQSLR.[Q]	1xTMTpro [N-Term]	0.00146334	0.000386417	1	P48449	P48449 [248-260]		Lanosterol synthase [OS=Homo sapiens]	0	1702.97	0.709	0.859	0.927	-0.5	-0.22	-0.11	0.851008	0.995464	0.99998	122.7	74	89.5	113.8	19.16	50.68	29.7	11.1	135.9	98.2	105.3	146.2	121	31.9	60.2	86.5	136.8	73.3	79.3	96.1	107	90.6	116.6	115.1	132	95.3	102.3	142	117.5	31	58.4	84	132.8	71.1	77	93.3	103.9	88	113.2	111.7	127.5	35.1	23.1	55.7	87.1	4.5	20.9	25.5	132.8	23.8	40	44.5	76.7	38.5	55.8	57.8	1	1	1	1	1	1	1	1	1	1	1	1	1	1	1	1	3.13	26.72	15.52	29.43
	High	[R].NIFPIWALGR.[F]	1xTMTpro [N-Term]	0.00305049	0.000719023	1	P48449	P48449 [709-718]		Lanosterol synthase [OS=Homo sapiens]	0	1490.88	0.708	0.782	0.804	-0.5	-0.35	-0.31	0.837098	0.930409	0.939938	123.8	83.9	92.7	99.6	18.4	38.1	36.37	28.7	116.6	121.1	107	159.8	107.9	42.1	66.6	97.4	144.4	64.2	77.3	102.6	117.8	70.8	77.6	126.9	38.2	39.7	35	52.3	35.3	13.8	21.8	31.9	47.3	21	25.3	33.6	38.6	23.2	25.4	41.5	36.9	14.6	7.9	20.5	26.2	2	7.8	9.7	47.3	7	13.1	16	28.5	10.1	12.5	21.5	1	1	1	1	1	1	1	1	1	1	1	1	1	1	1	1	2.99	38.68	44.08	42.85
	High	[R].ILGVGPDDPDLVR.[A]	1xTMTpro [N-Term]	0.00406	0.00100048	1	P48449	P48449 [163-175]		Lanosterol synthase [OS=Homo sapiens]	0	1669.94	0.743	0.878	0.897	-0.43	-0.19	-0.16	0.888785	0.995464	0.998983	117.3	98.9	91	92.9	20.66	27.07	25.75	13.11	129.3	85.1	107	137.9	104.7	94	55.1	108.9	136.5	91.4	91.2	78.2	109.2	85.1	84.2	102.1	53.7	35.3	44.4	57.3	43.5	39	22.9	45.2	56.7	37.9	37.9	32.5	45.3	35.3	35	42.4	51.9	13	10	22.5	32.3	5.7	8.2	13.8	56.7	12.7	19.7	15.5	33.5	15.5	17.2	21.9	1	1	1	1	1	1	1	1	1	1	1	1	1	1	1	1	2.97	17.63	28.4	11.56
	High	[K].SISIGPISK.[T]	1xTMTpro [K9]; 1xTMTpro [N-Term]	0.00470142	0.00109222	2	P48449	P48449 [332-340]		Lanosterol synthase [OS=Homo sapiens]	0	1509.95	0.791	0.886	1.017	-0.34	-0.17	0.03	0.992825	0.999855	0.99998	114.6	78.1	92.6	114.8	23.92	28.29	39.25	14.91	137.5	90.3	83.6	123.9	116.1	68.3	67	76.1	155.6	84.3	68.4	86.6	132.2	98.2	97.2	114.5	868.9	570.6	528	783.1	733.5	431.7	423.3	480.6	983.3	532.7	432.4	547.5	835.4	620.3	614.4	723.4	839.5	209.8	119.1	307.1	543.9	63.2	151.7	146.2	983.3	178.3	224.6	261.2	616.5	271.4	303.1	374.1	2	2	2	2	2	2	2	2	2	2	2	2	2	2	2	2	2.75	14.64	28.64	20.75
	High	[K].TINMLVR.[W]	1xTMTpro [N-Term]	0.0221003	0.00337428	1	P48449	P48449 [341-347]		Lanosterol synthase [OS=Homo sapiens]	0	1150.69																																																																																		1.95
	High	[K].AVLLLQEK.[C]	1xTMTpro [K8]; 1xTMTpro [N-Term]	0.0257224	0.00376979	1	P48449	P48449 [463-470]		Lanosterol synthase [OS=Homo sapiens]	0	1521.99	0.75	0.952	0.859	-0.41	-0.07	-0.22	0.949665	0.999855	0.981389	121	75.9	96.4	106.7	17.78	44.4	28.47	18.57	123.4	112	86.3	133.1	109.5	31.4	76.6	70.9	149.7	84.2	92.1	95.1	111.3	96.4	91.5	136.5	204.7	185.7	143.1	220.8	181.6	52.1	127.1	117.7	248.3	139.6	152.8	157.7	184.7	159.9	151.7	226.4	197.8	68.3	32.3	86.6	134.7	7.6	45.5	35.8	248.3	46.7	79.4	75.3	136.3	70	74.8	117.1	1	1	1	1	1	1	1	1	1	1	1	1	1	1	1	1	2.02	18.59	27.58	17.51
	High	[R].FSQLYPER.[A]	1xTMTpro [N-Term]	0.0601063	0.00670725	1	P48449	P48449 [719-726]		Lanosterol synthase [OS=Homo sapiens]	0	1343.73																																																																																		1.87
	High	[R].QTWTYLQDER.[A]	1xTMTpro [N-Term]	0.0683601	0.00735789	1	P48449	P48449 [34-43]		Lanosterol synthase [OS=Homo sapiens]	0	1643.83																																																																																		2.18
	High	[K].LYEHIVADDRFTK.[S]	1xTMTpro [K13]; 1xTMTpro [N-Term]	0.0811849	0.00858108	1	P48449	P48449 [319-331]		Lanosterol synthase [OS=Homo sapiens]	1	2215.24	0.924	1.025	0.935	-0.11	0.04	-0.1	0.999142	0.999855	0.99998	104.8	97.2	98.2	99.7	28.43	18.67	35.14	20.68	125.2	82.4	72.7	129.8	83.2	115.9	78.8	106.6	155.4	90.6	69.8	100	120.5	87.8	74.8	106.3	96.2	63.3	55.9	99.6	63.9	89	60.5	81.9	119.3	69.6	53.6	76.8	92.6	67.4	57.4	81.6	92.9	23.3	12.6	39.1	47.4	13	21.7	24.9	119.3	23.3	27.8	36.6	68.3	29.5	28.3	42.2	1	1	1	1	1	1	1	1	1	1	1	1	1	1	1	1	1.91	29.97	39.23	28.93
High	Q8NBS9	Thioredoxin domain-containing protein 5 [OS=Homo sapiens]	0	42.578	27	9	14	9	432	47.6	5.97	1.232	1.482	1.233	0.3	0.57	0.3	0.501011	0.328081	0.335297	0.968212	0.978929	0.985148	85.3	105.2	104.3	105.2	39.22	15.82	32.77	20.12	31.22	36.83	32.55	104.5	88.1	33.9	86.5	79.3	102.8	112.5	114.6	133.3	85.3	151.7	76.3	82.2	114.8	100.8	133.4	3838.6	3233.6	1243.8	3176.8	2910.9	3776.9	4130.7	4207.6	4895.5	3134.1	5571.6	2802	3018.3	4217.8	3701.4	4899.7	3708.4	1188.9	280.6	1245.9	2158.6	553.1	1480.2	1280.1	4895.5	1048.8	2894.3	1336.8	2227.5	1845.5	1826	2533.6	8	8	8	8	8	8	8	8	8	8	8	8	8	8	8	8		protein metabolism;other metabolic processes;other biological processes	non-structural extracellular;ER/Golgi;other cytoplasmic organelle	other molecular function	Pf00085	[GO:0003756]; GO:0016864; GO:0140096; GO:0016860; GO:0003824; GO:0016853; GO:0003674 [GO:0005576]; GO:0110165; GO:0005575 [GO:0005783]; GO:0043231; GO:0005737; GO:0012505; GO:0043227; GO:0043229; GO:0110165; GO:0005622; GO:0043226; GO:0005575 [GO:0005788]; GO:0070013; GO:0005783; GO:0043233; GO:0043229; GO:0043231; GO:0005737; GO:0012505; GO:0031974; GO:0043226; GO:0005622; GO:0043227; GO:0110165; GO:0005575 [GO:0006457]; GO:0009987; GO:0051604; GO:0008150; GO:0019538; GO:0010467; GO:0043170; GO:0044238; GO:1901564; GO:0009059; GO:0071704; GO:0008152; GO:0006807; GO:0044249; GO:1901576; GO:0009058; GO:0044237 [GO:0015035]; GO:0015036; GO:0140096; GO:0016667; GO:0003824; GO:0016491; GO:0003674 [GO:0035578]; GO:0005775; GO:0034774; GO:0042582; GO:0070013; GO:0005773; GO:0060205; GO:0030141; GO:0005766; GO:0043233; GO:0043229; GO:0043231; GO:0005737; GO:0031983; GO:0031410; GO:0099503; GO:0012505; GO:0005764; GO:0031974; GO:0043226; GO:0005622; GO:0043227; GO:0110165; GO:0031982; GO:0097708; GO:0000323; GO:0005575 [GO:0043066]; GO:0042981; GO:0043069; GO:0043067; GO:0048523; GO:0050794; GO:0048519; GO:0050789; GO:0065007; GO:0008150 [GO:0043202]; GO:0005775; GO:0005764; GO:0070013; GO:0005773; GO:0000323; GO:0043233; GO:0043229; GO:0043231; GO:0005737; GO:0031974; GO:0043226; GO:0005622; GO:0043227; GO:0110165; GO:0005575	81567	ENSG00000239264	TXNDC5	B2RDM2; hsa:81567; Q5TCQ0; Q8NBS9; Q8ND33; Q8TCT2; Q9BVH9	VEGFA-VEGFR2 signaling	Neutrophil degranulation; Lysosome Vesicle Biogenesis; Golgi Associated Vesicle Biogenesis	0
	Confidence	Annotated Sequence	Modifications	Qvality PEP	Qvality q-value	# PSMs	Master Protein Accessions	Positions in Master Proteins	Modifications in Master Proteins	Master Protein Descriptions	# Missed Cleavages	Theo. MH+ [Da]	Abundance Ratio: (PEG10 KO Arsenite) / (NT Arsenite)	Abundance Ratio: (RTL8 KO Arsenite) / (NT Arsenite)	Abundance Ratio: (UBQLN2 KO arsenite) / (NT Arsenite)	Abundance Ratio (log2): (PEG10 KO Arsenite) / (NT Arsenite)	Abundance Ratio (log2): (RTL8 KO Arsenite) / (NT Arsenite)	Abundance Ratio (log2): (UBQLN2 KO arsenite) / (NT Arsenite)	Abundance Ratio Adj. P-Value: (PEG10 KO Arsenite) / (NT Arsenite)	Abundance Ratio Adj. P-Value: (RTL8 KO Arsenite) / (NT Arsenite)	Abundance Ratio Adj. P-Value: (UBQLN2 KO arsenite) / (NT Arsenite)	Abundances (Grouped): NT Arsenite	Abundances (Grouped): PEG10 KO Arsenite	Abundances (Grouped): RTL8 KO Arsenite	Abundances (Grouped): UBQLN2 KO arsenite	Abundances (Grouped) CV [%]: NT Arsenite	Abundances (Grouped) CV [%]: PEG10 KO Arsenite	Abundances (Grouped) CV [%]: RTL8 KO Arsenite	Abundances (Grouped) CV [%]: UBQLN2 KO arsenite	Abundances (Scaled): F1: 126, Sample, NT Arsenite, 1	Abundances (Scaled): F1: 130N, Sample, NT Arsenite, 2	Abundances (Scaled): F1: 130C, Sample, NT Arsenite, 4	Abundances (Scaled): F1: 134N, Sample, NT Arsenite, 3	Abundances (Scaled): F1: 128N, Sample, PEG10 KO Arsenite, 1	Abundances (Scaled): F1: 128C, Sample, PEG10 KO Arsenite, 3	Abundances (Scaled): F1: 132N, Sample, PEG10 KO Arsenite, 2	Abundances (Scaled): F1: 132C, Sample, PEG10 KO Arsenite, 4	Abundances (Scaled): F1: 127N, Sample, RTL8 KO Arsenite, 1	Abundances (Scaled): F1: 127C, Sample, RTL8 KO Arsenite, 3	Abundances (Scaled): F1: 131N, Sample, RTL8 KO Arsenite, 2	Abundances (Scaled): F1: 131C, Sample, RTL8 KO Arsenite, 4	Abundances (Scaled): F1: 129N, Sample, UBQLN2 KO arsenite, 1	Abundances (Scaled): F1: 129C, Sample, UBQLN2 KO arsenite, 3	Abundances (Scaled): F1: 133N, Sample, UBQLN2 KO arsenite, 2	Abundances (Scaled): F1: 133C, Sample, UBQLN2 KO arsenite, 4	Abundances (Normalized): F1: 126, Sample, NT Arsenite, 1	Abundances (Normalized): F1: 130N, Sample, NT Arsenite, 2	Abundances (Normalized): F1: 130C, Sample, NT Arsenite, 4	Abundances (Normalized): F1: 134N, Sample, NT Arsenite, 3	Abundances (Normalized): F1: 128N, Sample, PEG10 KO Arsenite, 1	Abundances (Normalized): F1: 128C, Sample, PEG10 KO Arsenite, 3	Abundances (Normalized): F1: 132N, Sample, PEG10 KO Arsenite, 2	Abundances (Normalized): F1: 132C, Sample, PEG10 KO Arsenite, 4	Abundances (Normalized): F1: 127N, Sample, RTL8 KO Arsenite, 1	Abundances (Normalized): F1: 127C, Sample, RTL8 KO Arsenite, 3	Abundances (Normalized): F1: 131N, Sample, RTL8 KO Arsenite, 2	Abundances (Normalized): F1: 131C, Sample, RTL8 KO Arsenite, 4	Abundances (Normalized): F1: 129N, Sample, UBQLN2 KO arsenite, 1	Abundances (Normalized): F1: 129C, Sample, UBQLN2 KO arsenite, 3	Abundances (Normalized): F1: 133N, Sample, UBQLN2 KO arsenite, 2	Abundances (Normalized): F1: 133C, Sample, UBQLN2 KO arsenite, 4	Abundance: F1: 126, Sample, NT Arsenite, 1	Abundance: F1: 130N, Sample, NT Arsenite, 2	Abundance: F1: 130C, Sample, NT Arsenite, 4	Abundance: F1: 134N, Sample, NT Arsenite, 3	Abundance: F1: 128N, Sample, PEG10 KO Arsenite, 1	Abundance: F1: 128C, Sample, PEG10 KO Arsenite, 3	Abundance: F1: 132N, Sample, PEG10 KO Arsenite, 2	Abundance: F1: 132C, Sample, PEG10 KO Arsenite, 4	Abundance: F1: 127N, Sample, RTL8 KO Arsenite, 1	Abundance: F1: 127C, Sample, RTL8 KO Arsenite, 3	Abundance: F1: 131N, Sample, RTL8 KO Arsenite, 2	Abundance: F1: 131C, Sample, RTL8 KO Arsenite, 4	Abundance: F1: 129N, Sample, UBQLN2 KO arsenite, 1	Abundance: F1: 129C, Sample, UBQLN2 KO arsenite, 3	Abundance: F1: 133N, Sample, UBQLN2 KO arsenite, 2	Abundance: F1: 133C, Sample, UBQLN2 KO arsenite, 4	Abundances Count: F1: 126, Sample, NT Arsenite, 1	Abundances Count: F1: 130N, Sample, NT Arsenite, 2	Abundances Count: F1: 130C, Sample, NT Arsenite, 4	Abundances Count: F1: 134N, Sample, NT Arsenite, 3	Abundances Count: F1: 128N, Sample, PEG10 KO Arsenite, 1	Abundances Count: F1: 128C, Sample, PEG10 KO Arsenite, 3	Abundances Count: F1: 132N, Sample, PEG10 KO Arsenite, 2	Abundances Count: F1: 132C, Sample, PEG10 KO Arsenite, 4	Abundances Count: F1: 127N, Sample, RTL8 KO Arsenite, 1	Abundances Count: F1: 127C, Sample, RTL8 KO Arsenite, 3	Abundances Count: F1: 131N, Sample, RTL8 KO Arsenite, 2	Abundances Count: F1: 131C, Sample, RTL8 KO Arsenite, 4	Abundances Count: F1: 129N, Sample, UBQLN2 KO arsenite, 1	Abundances Count: F1: 129C, Sample, UBQLN2 KO arsenite, 3	Abundances Count: F1: 133N, Sample, UBQLN2 KO arsenite, 2	Abundances Count: F1: 133C, Sample, UBQLN2 KO arsenite, 4	XCorr (by Search Engine): A2 Sequest HT	Abundance Ratio Variability [%]: (PEG10 KO Arsenite) / (NT Arsenite)	Abundance Ratio Variability [%]: (RTL8 KO Arsenite) / (NT Arsenite)	Abundance Ratio Variability [%]: (UBQLN2 KO arsenite) / (NT Arsenite)
	High	[R].LQPTWNDLGDKYNSMEDAK.[V]	2xTMTpro [K11; K19]; 1xTMTpro [N-Term]	4.63209e-05	3.92677e-05	1	Q8NBS9	Q8NBS9 [95-113]		Thioredoxin domain-containing protein 5 [OS=Homo sapiens]	1	3137.64	1.458	1.43	1.285	0.54	0.52	0.36	0.957923	0.96191	0.959259	81	98.8	116.1	104.1	39.66	40	42.15	26.69	106.5	67	38.3	94.1	91.5	65.6	165.7	102.4	140.3	92.2	167.7	59.4	69.7	109.7	94.9	134.9	34.8	21.9	12.5	30.8	30	21.5	54.2	33.5	45.9	30.2	54.9	19.4	22.8	35.9	31.1	44.2	33.7	8.1	2.8	12.1	22.2	3.1	19.4	10.2	45.9	10.1	28.5	9.3	16.8	15.7	15.3	22.8	1	1	1	1	1	1	1	1	1	1	1	1	1	1	1	1	4.68	90.27	29.63	43.94
	High	[K].VDCTAHSDVCSAQGVR.[G]	2xCarbamidomethyl [C3; C10]; 1xTMTpro [N-Term]	2.13878e-06	3.92677e-05	2	Q8NBS9	Q8NBS9 [119-134]		Thioredoxin domain-containing protein 5 [OS=Homo sapiens]	0	2065.97	1.397	1.62	1.286	0.48	0.7	0.36	0.978903	0.856882	0.965187	79.7	111.4	106.3	102.6	34.22	21.71	41.83	16.5	101.3	87	40.7	73.9	78.4	124.7	100.5	129	124.7	72.3	185.4	91.6	74.1	104.5	101.7	110.3	68.9	59.1	27.6	50.2	53.3	84.8	68.3	87.7	84.8	49.1	126	62.3	50.3	71	69.1	74.9	66.5	21.7	6.2	19.7	39.5	12.4	24.5	26.7	84.8	16.4	65.5	29.7	37.1	31.1	34.1	38.7	1	1	1	1	1	1	1	1	1	1	1	1	1	1	1	1	3.3	48.58	52.32	39.4
	High	[K].QGLYELSASNFELHVAQGDHFIK.[F]	1xTMTpro [K23]; 1xTMTpro [N-Term]	1.37434e-07	3.92677e-05	1	Q8NBS9	Q8NBS9 [189-211]		Thioredoxin domain-containing protein 5 [OS=Homo sapiens]	0	3211.7	1.242	1.258	1.274	0.31	0.33	0.35	0.999945	0.999855	0.954716	75.6	113.1	112.3	99.1	24.48	28.33	21.74	21.25	89.2	104.4	62.5	66.5	124.6	60.2	115.3	114.9	110.6	76.8	133.2	118.1	85.8	112	90.8	135.1	42.6	49.9	29.9	31.8	59.5	28.8	55.1	54.9	52.8	36.7	63.7	56.4	41	53.5	43.4	64.6	41.2	18.3	6.7	12.5	44.2	4.2	19.8	16.7	52.8	12.3	33.1	26.9	30.3	23.4	21.4	33.4	1	1	1	1	1	1	1	1	1	1	1	1	1	1	1	1	5.21	29.33	7.07	47.5
	High	[K].EFPGLAGVK.[I]	1xTMTpro [K9]; 1xTMTpro [N-Term]	0.000196674	3.92677e-05	2	Q8NBS9	Q8NBS9 [367-375]		Thioredoxin domain-containing protein 5 [OS=Homo sapiens]	0	1525.92	1.217	1.44	1.198	0.28	0.53	0.26	0.983452	0.925934	0.987809	86	103.6	107.3	103	39.89	15.91	29.21	24.07	104.7	89.4	33	87.5	78.7	101.7	114	111.7	131.3	92.9	147.8	77.3	78.2	115.3	97.4	138.9	1594.8	1361.3	503.1	1333.2	1197.8	1549.3	1735.9	1701.7	1999.7	1414.2	2251.4	1176.5	1191.2	1756.5	1483.2	2115.4	1540.8	500.5	113.5	522.9	888.2	226.9	622	517.7	1999.7	473.2	1169.5	561.3	879.1	768.6	731.7	1093.9	2	2	2	2	2	2	2	2	2	2	2	2	2	2	2	2	3	31.92	30.53	35.31
	High	[K].ALAPTWEQLALGLEHSETVK.[I]	1xTMTpro [K20]; 1xTMTpro [N-Term]	6.72622e-09	3.92677e-05	1	Q8NBS9	Q8NBS9 [222-241]		Thioredoxin domain-containing protein 5 [OS=Homo sapiens]	0	2801.57																																																																																		6.44
	High	[K].KEFPGLAGVK.[I]	2xTMTpro [K1; K10]; 1xTMTpro [N-Term]	0.00061069	0.000178061	2	Q8NBS9	Q8NBS9 [366-375]		Thioredoxin domain-containing protein 5 [OS=Homo sapiens]	1	1958.23	1.406	1.433	1.401	0.49	0.52	0.49	0.967906	0.975616	0.933504	83	108.5	92.3	116.3	39.17	19.32	35.71	18.24	100.4	77.9	34.4	96.8	78.2	124.3	119.9	107.5	110.6	61.7	145.1	84.4	84.6	126.5	117	130.9	147.7	114.6	50.6	142.4	115.1	182.9	176.5	158.1	162.7	90.7	213.5	124.1	124.4	186.1	172.2	192.5	142.7	42.1	11.4	55.9	85.3	26.8	63.2	48.1	162.7	30.4	110.9	59.2	91.8	81.4	84.9	99.6	2	2	2	2	2	2	2	2	2	2	2	2	2	2	2	2	2.7	40.12	63.45	34.95
	High	[K].TLAPTWEELSKK.[E]	2xTMTpro [K11; K12]; 1xTMTpro [N-Term]	0.00128003	0.000318312	1	Q8NBS9	Q8NBS9 [355-366]		Thioredoxin domain-containing protein 5 [OS=Homo sapiens]	1	2315.38	1.005	1.358	0.996	0.01	0.44	-0.01	0.999945	0.999855	0.99998	100.9	93.9	104.7	100.5	39.96	23.01	37.87	29.67	112.4	106.3	36.3	93.6	76.9	80.9	124.3	106.7	138.4	75.5	159.3	77.5	69.8	104.3	94.6	143.3	130.6	123.5	42.1	108.8	89.4	94	144.4	123.9	160.8	87.7	185.1	90	81.1	121.2	110	166.5	126.2	45.4	9.5	42.7	66.3	13.8	51.7	37.7	160.8	29.3	96.1	42.9	59.8	53	54.2	86.1	1	1	1	1	1	1	1	1	1	1	1	1	1	1	1	1	4.19	35.75	37.79	53.63
	High	[R].GYPTLLLFR.[G]	1xTMTpro [N-Term]	0.00174421	0.000472123	1	Q8NBS9	Q8NBS9 [395-403]		Thioredoxin domain-containing protein 5 [OS=Homo sapiens]	0	1383.83	1.669	1.26	1.495	0.74	0.33	0.58	0.815165	0.999855	0.748031	71.4	113.6	108.3	106.7	21.66	22.71	32.59	26.95	97.4	67.3	61.1	70.6	72	120.9	122.2	99.4	118.7	92	150.1	68.8	92.9	106.5	99.6	160.6	64.9	44.8	40.7	47	47.9	80.5	81.4	66.2	79	61.2	99.9	45.8	61.8	70.9	66.3	106.9	62.7	16.5	9.2	18.4	35.5	11.8	29.2	20.1	79	20.5	51.9	21.9	45.6	31	32.7	55.3	1	1	1	1	1	1	1	1	1	1	1	1	1	1	1	1	2.24	8.46	10.39	27.55
	High	[K].LFKPGQEAVK.[Y]	2xTMTpro [K3; K10]; 1xTMTpro [N-Term]	0.0042633	0.00100048	3	Q8NBS9	Q8NBS9 [141-150]		Thioredoxin domain-containing protein 5 [OS=Homo sapiens]	0	2029.26	1.228	1.525	1.26	0.3	0.61	0.33	0.981143	0.876655	0.952292	84.8	104.1	104.2	106.9	40.62	16.49	36.04	16.22	105	87.3	32.1	85.7	78.9	103.8	108.6	118.6	138.2	81.6	154.2	73.4	86.5	115	103.3	127.7	1754.2	1458.5	537.2	1432.6	1318	1735.3	1814.9	1981.6	2309.8	1364.3	2577.2	1227.4	1445.7	1922.6	1726.1	2134.7	1694.7	536.3	121.2	561.9	977.3	254.1	650.3	602.9	2309.8	456.5	1338.8	585.5	1066.9	841.3	851.5	1103.8	2	2	2	2	2	2	2	2	2	2	2	2	2	2	2	2	2.75	29.77	39.59	30.47
High	P23588	Eukaryotic translation initiation factor 4B [OS=Homo sapiens]	0	25.999	19	10	14	10	611	69.1	5.73	0.87	1.013	1.232	-0.2	0.02	0.3	0.392751	0.72319	0.343751	0.954545	0.999829	0.987662	94.4	82.2	107	116.3	22.39	45.89	19.3	7.88	15.63	11.19	2.46	81.7	86.5	88.7	128.4	59.4	152.8	76.3	76.2	85.7	115	84.6	122.5	103.3	123.2	107.2	108.6	477.6	505.5	518.6	750.4	347.2	893.1	446	445.4	500.8	672.1	494.3	716.4	604	720.3	626.8	634.8	461.4	185.9	117	294.3	257.5	130.8	159.8	135.5	500.8	224.9	256.8	341.8	445.8	315.2	309.2	328.2	6	6	6	6	6	6	6	6	6	6	6	6	6	6	6	6		protein metabolism;other metabolic processes;other biological processes	cytosol;translational apparatus	nucleic acid binding activity	Pf00076	[GO:0003743]; GO:0008135; GO:0006413; GO:0090079; GO:0006412; GO:0044237; GO:0003676; GO:0045182; GO:0009059; GO:0019538; GO:0043043; GO:0010467; GO:0008152; GO:0009987; GO:0097159; GO:0003674; GO:0006417; GO:0043170; GO:0044249; GO:1901576; GO:0044238; GO:1901564; GO:0006518; GO:0043604; GO:1901566; GO:0008150; GO:0005488; GO:0010608; GO:0034248; GO:0051246; GO:0071704; GO:0009058; GO:0006807; GO:0043603; GO:0044271; GO:0010468; GO:0051171; GO:0060255; GO:0080090; GO:0034641; GO:0010556; GO:0019222; GO:0031326; GO:0050789; GO:0009889; GO:0031323; GO:0065007; GO:0050794 [GO:0005829]; GO:0110165; GO:0005737; GO:0005575; GO:0005622 [GO:0006446]; GO:0006417; GO:0010608; GO:0034248; GO:0051246; GO:0010468; GO:0051171; GO:0060255; GO:0080090; GO:0010556; GO:0019222; GO:0031326; GO:0050789; GO:0009889; GO:0031323; GO:0065007; GO:0050794; GO:0008150 [GO:0016281]; GO:0034518; GO:0005737; GO:0140535; GO:0110165; GO:0005622; GO:0032991; GO:0005575	1975	ENSG00000063046	EIF4B	B4DS13; hsa:1975; P23588; Q4G0E3; Q53HQ2; Q6GPH5; Q6IB46; Q8WYK5	Translation factors; Focal adhesion: PI3K-Akt-mTOR-signaling pathway; PI3K-Akt signaling pathway; Translation inhibitors in chronically activated PDGFRA cells; Perturbations to host-cell autophagy, induced by SARS-CoV-2 proteins; Pleural mesothelioma; Interferon type I signaling pathways	Deadenylation of mRNA; M-decay: degradation of maternal mRNAs by maternally stored factors; L13a-mediated translational silencing of Ceruloplasmin expression; Translation initiation complex formation; Ribosomal scanning and start codon recognition; GTP hydrolysis and joining of the 60S ribosomal subunit; mTORC1-mediated signalling; Z-decay: degradation of maternal mRNAs by zygotically expressed factors	0
	Confidence	Annotated Sequence	Modifications	Qvality PEP	Qvality q-value	# PSMs	Master Protein Accessions	Positions in Master Proteins	Modifications in Master Proteins	Master Protein Descriptions	# Missed Cleavages	Theo. MH+ [Da]	Abundance Ratio: (PEG10 KO Arsenite) / (NT Arsenite)	Abundance Ratio: (RTL8 KO Arsenite) / (NT Arsenite)	Abundance Ratio: (UBQLN2 KO arsenite) / (NT Arsenite)	Abundance Ratio (log2): (PEG10 KO Arsenite) / (NT Arsenite)	Abundance Ratio (log2): (RTL8 KO Arsenite) / (NT Arsenite)	Abundance Ratio (log2): (UBQLN2 KO arsenite) / (NT Arsenite)	Abundance Ratio Adj. P-Value: (PEG10 KO Arsenite) / (NT Arsenite)	Abundance Ratio Adj. P-Value: (RTL8 KO Arsenite) / (NT Arsenite)	Abundance Ratio Adj. P-Value: (UBQLN2 KO arsenite) / (NT Arsenite)	Abundances (Grouped): NT Arsenite	Abundances (Grouped): PEG10 KO Arsenite	Abundances (Grouped): RTL8 KO Arsenite	Abundances (Grouped): UBQLN2 KO arsenite	Abundances (Grouped) CV [%]: NT Arsenite	Abundances (Grouped) CV [%]: PEG10 KO Arsenite	Abundances (Grouped) CV [%]: RTL8 KO Arsenite	Abundances (Grouped) CV [%]: UBQLN2 KO arsenite	Abundances (Scaled): F1: 126, Sample, NT Arsenite, 1	Abundances (Scaled): F1: 130N, Sample, NT Arsenite, 2	Abundances (Scaled): F1: 130C, Sample, NT Arsenite, 4	Abundances (Scaled): F1: 134N, Sample, NT Arsenite, 3	Abundances (Scaled): F1: 128N, Sample, PEG10 KO Arsenite, 1	Abundances (Scaled): F1: 128C, Sample, PEG10 KO Arsenite, 3	Abundances (Scaled): F1: 132N, Sample, PEG10 KO Arsenite, 2	Abundances (Scaled): F1: 132C, Sample, PEG10 KO Arsenite, 4	Abundances (Scaled): F1: 127N, Sample, RTL8 KO Arsenite, 1	Abundances (Scaled): F1: 127C, Sample, RTL8 KO Arsenite, 3	Abundances (Scaled): F1: 131N, Sample, RTL8 KO Arsenite, 2	Abundances (Scaled): F1: 131C, Sample, RTL8 KO Arsenite, 4	Abundances (Scaled): F1: 129N, Sample, UBQLN2 KO arsenite, 1	Abundances (Scaled): F1: 129C, Sample, UBQLN2 KO arsenite, 3	Abundances (Scaled): F1: 133N, Sample, UBQLN2 KO arsenite, 2	Abundances (Scaled): F1: 133C, Sample, UBQLN2 KO arsenite, 4	Abundances (Normalized): F1: 126, Sample, NT Arsenite, 1	Abundances (Normalized): F1: 130N, Sample, NT Arsenite, 2	Abundances (Normalized): F1: 130C, Sample, NT Arsenite, 4	Abundances (Normalized): F1: 134N, Sample, NT Arsenite, 3	Abundances (Normalized): F1: 128N, Sample, PEG10 KO Arsenite, 1	Abundances (Normalized): F1: 128C, Sample, PEG10 KO Arsenite, 3	Abundances (Normalized): F1: 132N, Sample, PEG10 KO Arsenite, 2	Abundances (Normalized): F1: 132C, Sample, PEG10 KO Arsenite, 4	Abundances (Normalized): F1: 127N, Sample, RTL8 KO Arsenite, 1	Abundances (Normalized): F1: 127C, Sample, RTL8 KO Arsenite, 3	Abundances (Normalized): F1: 131N, Sample, RTL8 KO Arsenite, 2	Abundances (Normalized): F1: 131C, Sample, RTL8 KO Arsenite, 4	Abundances (Normalized): F1: 129N, Sample, UBQLN2 KO arsenite, 1	Abundances (Normalized): F1: 129C, Sample, UBQLN2 KO arsenite, 3	Abundances (Normalized): F1: 133N, Sample, UBQLN2 KO arsenite, 2	Abundances (Normalized): F1: 133C, Sample, UBQLN2 KO arsenite, 4	Abundance: F1: 126, Sample, NT Arsenite, 1	Abundance: F1: 130N, Sample, NT Arsenite, 2	Abundance: F1: 130C, Sample, NT Arsenite, 4	Abundance: F1: 134N, Sample, NT Arsenite, 3	Abundance: F1: 128N, Sample, PEG10 KO Arsenite, 1	Abundance: F1: 128C, Sample, PEG10 KO Arsenite, 3	Abundance: F1: 132N, Sample, PEG10 KO Arsenite, 2	Abundance: F1: 132C, Sample, PEG10 KO Arsenite, 4	Abundance: F1: 127N, Sample, RTL8 KO Arsenite, 1	Abundance: F1: 127C, Sample, RTL8 KO Arsenite, 3	Abundance: F1: 131N, Sample, RTL8 KO Arsenite, 2	Abundance: F1: 131C, Sample, RTL8 KO Arsenite, 4	Abundance: F1: 129N, Sample, UBQLN2 KO arsenite, 1	Abundance: F1: 129C, Sample, UBQLN2 KO arsenite, 3	Abundance: F1: 133N, Sample, UBQLN2 KO arsenite, 2	Abundance: F1: 133C, Sample, UBQLN2 KO arsenite, 4	Abundances Count: F1: 126, Sample, NT Arsenite, 1	Abundances Count: F1: 130N, Sample, NT Arsenite, 2	Abundances Count: F1: 130C, Sample, NT Arsenite, 4	Abundances Count: F1: 134N, Sample, NT Arsenite, 3	Abundances Count: F1: 128N, Sample, PEG10 KO Arsenite, 1	Abundances Count: F1: 128C, Sample, PEG10 KO Arsenite, 3	Abundances Count: F1: 132N, Sample, PEG10 KO Arsenite, 2	Abundances Count: F1: 132C, Sample, PEG10 KO Arsenite, 4	Abundances Count: F1: 127N, Sample, RTL8 KO Arsenite, 1	Abundances Count: F1: 127C, Sample, RTL8 KO Arsenite, 3	Abundances Count: F1: 131N, Sample, RTL8 KO Arsenite, 2	Abundances Count: F1: 131C, Sample, RTL8 KO Arsenite, 4	Abundances Count: F1: 129N, Sample, UBQLN2 KO arsenite, 1	Abundances Count: F1: 129C, Sample, UBQLN2 KO arsenite, 3	Abundances Count: F1: 133N, Sample, UBQLN2 KO arsenite, 2	Abundances Count: F1: 133C, Sample, UBQLN2 KO arsenite, 4	XCorr (by Search Engine): A2 Sequest HT	Abundance Ratio Variability [%]: (PEG10 KO Arsenite) / (NT Arsenite)	Abundance Ratio Variability [%]: (RTL8 KO Arsenite) / (NT Arsenite)	Abundance Ratio Variability [%]: (UBQLN2 KO arsenite) / (NT Arsenite)
	High	[R].KDENKVDGMNAPK.[G]	3xTMTpro [K1; K5; K13]; 1xTMTpro [N-Term]	0.000167417	3.92677e-05	1	P23588	P23588 [525-537]		Eukaryotic translation initiation factor 4B [OS=Homo sapiens]	2	2662.53	0.62	0.838	1.084	-0.69	-0.25	0.12	0.617825	0.95395	0.99998	115.1	71.3	99.8	113.8	20.09	15.21	41.79	26.78	88	104.8	110.9	141.5	61.9	85	62.9	70.9	74.9	116.9	59.4	152.7	93.6	162.6	115.8	98.2	59.8	71.2	75.3	96.1	42	57.7	42.7	48.2	50.9	79.4	40.3	103.7	63.6	110.4	78.6	66.7	57.7	26.2	17	37.7	31.2	8.5	15.3	14.7	50.9	26.6	21	49.5	46.9	48.3	38.8	34.5	1	1	1	1	1	1	1	1	1	1	1	1	1	1	1	1	2.93	4.81	30.11	5.8
	High	[R].AASIFGGAKPVDTAAR.[E]	1xTMTpro [K9]; 1xTMTpro [N-Term]	0.00108803	0.000318312	4	P23588	P23588 [357-372]		Eukaryotic translation initiation factor 4B [OS=Homo sapiens]	0	2140.24	0.85	1.014	1.05	-0.23	0.02	0.07	0.981143	0.999855	0.99998	117	83.8	96.2	102.9	27.75	33.81	29.49	31.78	73.1	125.7	99.4	143	62.9	120.3	61.4	102	77.9	138	75.4	108.4	81.5	141.5	70.8	118.6	26.2	45	35.6	51.2	22.5	43.1	22	36.5	27.9	49.4	27	38.8	29.2	50.6	25.4	42.5	25.3	16.5	8	20.1	16.7	6.3	7.9	11.1	27.9	16.5	14	18.5	21.5	22.2	12.5	22	1	1	1	1	1	1	1	1	1	1	1	1	1	1	1	1	1.95	13.47	9.39	14.7
	High	[K].VAPAQPSEEGPGRK.[D]	1xTMTpro [K14]; 1xTMTpro [N-Term]	0.00324801	0.00080913	1	P23588	P23588 [512-525]		Eukaryotic translation initiation factor 4B [OS=Homo sapiens]	1	2031.15	0.832	0.863	1.072	-0.27	-0.21	0.1	0.967676	0.983157	0.99998	103.2	74	106.1	116.8	33.07	40.37	26.14	29.54	64.4	84.3	119.4	139	67.2	135.1	60	77	58.3	108.3	111.8	98.3	82.7	120.7	166.5	106.9	24.9	32.5	46.1	53.6	25.9	52.1	23.2	29.7	22.5	41.8	43.1	37.9	31.9	46.6	64.2	41.2	24	12	10.4	21	19.2	7.6	8.3	9	22.5	14	22.4	18.1	23.6	20.4	31.7	21.3	1	1	1	1	1	1	1	1	1	1	1	1	1	1	1	1	3.78	27.45	11.53	28.71
	High	[K].VMPAPPPK.[E]	1xTMTpro [K8]; 1xTMTpro [N-Term]	0.00370802	0.000871138	1	P23588	P23588 [473-480]		Eukaryotic translation initiation factor 4B [OS=Homo sapiens]	0	1444.88	0.704	0.802	0.956	-0.51	-0.32	-0.06	0.819179	0.948105	0.99998	107.4	81.6	91.7	119.3	27.07	11.12	20.62	23.69	88	91.1	119.5	153.8	72.8	88.5	86.3	71.5	70.9	114.9	83	95.5	86	144	134.2	100.1	54.2	56	73.5	94.6	44.8	54.5	53.1	44	43.6	70.7	51	58.8	52.9	88.6	82.6	61.6	52.3	20.6	16.6	37.1	33.2	8	19	13.4	43.6	23.6	26.5	28	39	38.8	40.7	31.8	1	1	1	1	1	1	1	1	1	1	1	1	1	1	1	1	2.3	29.52	5.8	12.04
	High	[R].SILPTAPR.[A]	1xTMTpro [N-Term]	0.0161816	0.00276172	1	P23588	P23588 [71-78]		Eukaryotic translation initiation factor 4B [OS=Homo sapiens]	0	1158.72																																																																																		1.65
	High	[R].GPGDGGNRDHWK.[E]	1xTMTpro [K12]; 1xTMTpro [N-Term]	0.0331006	0.00453699	2	P23588	P23588 [546-557]		Eukaryotic translation initiation factor 4B [OS=Homo sapiens]	1	1904	1.067	1.168	1.359	0.09	0.22	0.44	0.999945	0.999855	0.926381	85	84.4	111.5	119	23.82	59.12	16.33	5.23	81.6	75.6	70.7	115.9	55.7	186.4	80.2	75.9	93.4	113.8	90.1	126.7	113.2	107.8	100.7	112.2	278.3	258	241	395.4	190.2	635.8	273.5	259	318.7	388	307.5	432.2	386.1	367.8	343.6	382.9	268.9	94.9	54.4	155.1	141	93.1	98	78.8	318.7	129.9	159.7	206.2	284.9	160.9	169.5	198	2	2	2	2	2	2	2	2	2	2	2	2	2	2	2	2	1.54	27.17	13.36	14.03
	High	[R].STPKEDDSSASTSQSTR.[A]	1xTMTpro [K4]; 1xTMTpro [N-Term]	0.0387324	0.00508674	1	P23588	P23588 [340-356]		Eukaryotic translation initiation factor 4B [OS=Homo sapiens]	1	2392.21																																																																																		2.66
	High	[R].AFGSGYR.[R]	1xTMTpro [N-Term]	0.0622015	0.00682265	1	P23588	P23588 [280-286]		Eukaryotic translation initiation factor 4B [OS=Homo sapiens]	0	1061.57																																																																																		1.39
	High	[R].QLDEPKLER.[R]	1xTMTpro [K6]; 1xTMTpro [N-Term]	0.0862172	0.00902412	1	P23588	P23588 [390-398]		Eukaryotic translation initiation factor 4B [OS=Homo sapiens]	1	1736.02																																																																																		3.23
	High	[R].RGDDSFGDKYR.[D]	1xTMTpro [K9]; 1xTMTpro [N-Term]	0.0884668	0.00915908	1	P23588	P23588 [215-225]		Eukaryotic translation initiation factor 4B [OS=Homo sapiens]	2	1924.02	0.684	0.83	0.896	-0.55	-0.27	-0.16	0.745856	0.964189	0.99998	116.1	76.9	103.3	103.7	22.68	36.9	23.39	23.78	86.6	107.9	118.8	149.6	54.9	126.1	79.5	70.8	94	108.1	63.9	113.4	101.8	142	81.8	100.6	34.3	42.8	47.1	59.3	21.8	50	31.5	28.1	37.3	42.9	25.3	44.9	40.4	56.3	32.4	39.9	33.2	15.7	10.6	23.3	16.2	7.3	11.3	8.5	37.3	14.3	13.2	21.4	29.8	24.6	16	20.6	1	1	1	1	1	1	1	1	1	1	1	1	1	1	1	1	2.02	16.66	28.49	17.94
High	P29597	Non-receptor tyrosine-protein kinase TYK2 [OS=Homo sapiens]	0	38.905	14	13	14	12	1187	133.6	7.15	0.954	0.897	1.01	-0.07	-0.16	0.01	0.525386	0.42709	0.886781	0.968212	0.999829	0.996093	101.9	100.7	91.2	106.2	13.29	7.8	11.44	11.97	22.58	8.16	13.79	86.9	95.9	117.3	109.4	103.6	86.8	101.1	101.3	92.1	91.2	83.3	108.8	115.9	91.6	98.3	116.7	236.4	260.8	319.2	297.5	281.8	236.2	275	275.6	250.5	248	226.5	296	315.3	249.1	267.3	317.4	228.4	95.9	72	116.7	209	34.6	98.6	83.9	250.5	83	117.7	141.2	232.7	109	131.9	164.1	5	5	5	5	5	5	5	5	5	5	5	5	5	5	5	5		protein metabolism;other metabolic processes;stress response;signal transduction;other biological processes	plasma membrane;other membranes;cytosol;cytoskeleton;nucleus;other cell component	signal transduction activity or receptor binding;kinase activity;other molecular function	Pf07714, Pf17887, Pf18377, Pf18379	[GO:0004713]; GO:0004672; GO:0016301; GO:0016773; GO:0140096; GO:0016772; GO:0003824; GO:0016740; GO:0003674 [GO:0004715]; GO:0004713; GO:0004672; GO:0016301; GO:0016773; GO:0140096; GO:0016772; GO:0003824; GO:0016740; GO:0003674 [GO:0005131]; GO:0005126; GO:0051427; GO:0005102; GO:0005515; GO:0005488; GO:0003674 [GO:0005524]; GO:0032559; GO:0035639; GO:0030554; GO:0032555; GO:0043168; GO:1901265; GO:1901363; GO:0017076; GO:0032553; GO:0043167; GO:0097159; GO:0036094; GO:0000166; GO:0097367; GO:0005488; GO:0003674 [GO:0005634]; GO:0043231; GO:0043227; GO:0043229; GO:0043226; GO:0005622; GO:0110165; GO:0005575 [GO:0005737]; GO:0110165; GO:0005622; GO:0005575 [GO:0005829]; GO:0110165; GO:0005737; GO:0005575; GO:0005622 [GO:0005856]; GO:0043232; GO:0043228; GO:0043229; GO:0043226; GO:0005622; GO:0110165; GO:0005575 [GO:0005886]; GO:0016020; GO:0071944; GO:0110165; GO:0005575 [GO:0006468]; GO:0016310; GO:0036211; GO:0006796; GO:0019538; GO:0043412; GO:0006793; GO:0043170; GO:0044238; GO:1901564; GO:0044237; GO:0071704; GO:0008152; GO:0006807; GO:0009987; GO:0008150 [GO:0006955]; GO:0002376; GO:0050896; GO:0008150 [GO:0007259]; GO:0097696; GO:0007166; GO:0007165; GO:0009987; GO:0050794; GO:0007154; GO:0023052; GO:0051716; GO:0008150; GO:0050789; GO:0050896; GO:0065007 [GO:0009898]; GO:0098562; GO:0005886; GO:0098552; GO:0016020; GO:0071944; GO:0110165; GO:0005575 [GO:0019221]; GO:0007166; GO:0071345; GO:0007165; GO:0034097; GO:0071310; GO:0009987; GO:0050794; GO:0007154; GO:0023052; GO:0051716; GO:0010033; GO:0070887; GO:0008150; GO:0050789; GO:0050896; GO:0042221; GO:0065007 [GO:0019897]; GO:0019898; GO:0005886; GO:0110165; GO:0016020; GO:0071944; GO:0005575 [GO:0030154]; GO:0048869; GO:0009987; GO:0032502; GO:0008150 [GO:0031702]; GO:0031701; GO:0001664; GO:0005102; GO:0005515; GO:0005488; GO:0003674 [GO:0032729]; GO:0001819; GO:0032649; GO:0001817; GO:0010628; GO:0051240; GO:0010468; GO:0051239; GO:0010557; GO:0048518; GO:0010556; GO:0050789; GO:0010604; GO:0031328; GO:0031326; GO:0060255; GO:0065007; GO:0009893; GO:0009891; GO:0031325; GO:0009889; GO:0031323; GO:0019222; GO:0008150; GO:0048522; GO:0050794 [GO:0032740]; GO:0001819; GO:0032660; GO:0001817; GO:0010628; GO:0051240; GO:0010468; GO:0051239; GO:0010557; GO:0048518; GO:0010556; GO:0050789; GO:0010604; GO:0031328; GO:0031326; GO:0060255; GO:0065007; GO:0009893; GO:0009891; GO:0031325; GO:0009889; GO:0031323; GO:0019222; GO:0008150; GO:0048522; GO:0050794 [GO:0032819]; GO:0032816; GO:0032817; GO:0050671; GO:0032814; GO:0051251; GO:0050670; GO:0032946; GO:0051249; GO:0002696; GO:0032944; GO:0070665; GO:0002694; GO:0002684; GO:0050867; GO:0070663; GO:0008284; GO:0002682; GO:0050865; GO:0048518; GO:0048522; GO:0051240; GO:0042127; GO:0050789; GO:0050794; GO:0051239; GO:0065007; GO:0008150 [GO:0035556]; GO:0007165; GO:0009987; GO:0050794; GO:0007154; GO:0023052; GO:0051716; GO:0008150; GO:0050789; GO:0050896; GO:0065007 [GO:0035722]; GO:0019221; GO:0071349; GO:0007166; GO:0071345; GO:0070671; GO:0007165; GO:0034097; GO:0071310; GO:0009987; GO:0050794; GO:0007154; GO:0023052; GO:0051716; GO:0010033; GO:0070887; GO:0008150; GO:0050789; GO:0050896; GO:0042221; GO:0065007 [GO:0038196]; GO:0140888; GO:0071358; GO:0019221; GO:0034342; GO:0071345; GO:0007166; GO:0034097; GO:0045087; GO:0071310; GO:0007165; GO:0010033; GO:0006955; GO:0140546; GO:0070887; GO:0009987; GO:0050794; GO:0007154; GO:0023052; GO:0051716; GO:0042221; GO:0002376; GO:0050896; GO:0098542; GO:0008150; GO:0050789; GO:0006952; GO:0051707; GO:0065007; GO:0006950; GO:0043207; GO:0044419; GO:0009605; GO:0009607 [GO:0042022]; GO:0098802; GO:0043235; GO:0098797; GO:0032991; GO:0098796; GO:0005886; GO:0005575; GO:0016020; GO:0071944; GO:0110165 [GO:0042102]; GO:0042129; GO:0050671; GO:0050870; GO:0050670; GO:0050863; GO:0032946; GO:0051251; GO:1903039; GO:0032944; GO:0051249; GO:0070665; GO:0002696; GO:0022409; GO:1903037; GO:0070663; GO:0002694; GO:0008284; GO:0002684; GO:0050867; GO:0022407; GO:0045785; GO:0042127; GO:0002682; GO:0050865; GO:0048522; GO:0048518; GO:0051240; GO:0030155; GO:0050794; GO:0050789; GO:0051239; GO:0065007; GO:0008150 [GO:0046427]; GO:0046425; GO:1904894; GO:1904892; GO:0009967; GO:0009966; GO:0010647; GO:0023056; GO:0048584; GO:0010646; GO:0023051; GO:0048583; GO:0048522; GO:0048518; GO:0050794; GO:0050789; GO:0065007; GO:0008150 [GO:0051142]; GO:0046641; GO:0051135; GO:0051140; GO:0042102; GO:0046635; GO:0046640; GO:0051133; GO:0042129; GO:0050671; GO:0050870; GO:0046634; GO:0050670; GO:0050863; GO:0032946; GO:0051251; GO:1903039; GO:0032944; GO:0051249; GO:0070665; GO:0002696; GO:0022409; GO:1903037; GO:0070663; GO:0002694; GO:0008284; GO:0002684; GO:0050867; GO:0022407; GO:0045785; GO:0042127; GO:0002682; GO:0050865; GO:0048522; GO:0048518; GO:0051240; GO:0030155; GO:0050794; GO:0050789; GO:0051239; GO:0065007; GO:0008150 [GO:0060333]; GO:0140888; GO:0071346; GO:0019221; GO:0034341; GO:0071345; GO:0007166; GO:0034097; GO:0045087; GO:0071310; GO:0007165; GO:0010033; GO:0006955; GO:0140546; GO:0070887; GO:0009987; GO:0050794; GO:0007154; GO:0023052; GO:0051716; GO:0042221; GO:0002376; GO:0050896; GO:0098542; GO:0008150; GO:0050789; GO:0006952; GO:0051707; GO:0065007; GO:0006950; GO:0043207; GO:0044419; GO:0009605; GO:0009607 [GO:0060337]; GO:0140888; GO:0071357; GO:0019221; GO:0034340; GO:0071345; GO:0007166; GO:0034097; GO:0045087; GO:0071310; GO:0007165; GO:0010033; GO:0006955; GO:0140546; GO:0070887; GO:0009987; GO:0050794; GO:0007154; GO:0023052; GO:0051716; GO:0042221; GO:0002376; GO:0050896; GO:0098542; GO:0008150; GO:0050789; GO:0006952; GO:0051707; GO:0065007; GO:0006950; GO:0043207; GO:0044419; GO:0009605; GO:0009607 [GO:0060397]; GO:0060396; GO:0007169; GO:0071378; GO:0007167; GO:0060416; GO:0071375; GO:0007166; GO:0043434; GO:0032870; GO:1901653; GO:0007165; GO:0009725; GO:1901652; GO:0071310; GO:0071495; GO:0071417; GO:1901701; GO:0009987; GO:0050794; GO:0007154; GO:0023052; GO:0051716; GO:0009719; GO:0010033; GO:0010243; GO:1901700; GO:0070887; GO:1901699; GO:0008150; GO:0050789; GO:0050896; GO:0042221; GO:1901698; GO:0065007 [GO:0072536]; GO:0098802; GO:0043235; GO:0098797; GO:0032991; GO:0098796; GO:0005886; GO:0005575; GO:0016020; GO:0071944; GO:0110165 [GO:0098586]; GO:0009615; GO:0051707; GO:0043207; GO:0044419; GO:0009605; GO:0009607; GO:0008150; GO:0050896 [GO:1900182]; GO:1900180; GO:1903829; GO:0032880; GO:0048522; GO:0060341; GO:0048518; GO:0050794; GO:0032879; GO:0050789; GO:0065007; GO:0008150 [GO:2000318]; GO:0002824; GO:2000316; GO:0002821; GO:0002822; GO:0002819; GO:0050778; GO:0050776; GO:0002684; GO:0048584; GO:0002682; GO:0048583; GO:0048518; GO:0050789; GO:0065007; GO:0008150	7297	ENSG00000105397	TYK2	hsa:7297; P29597; Q6QB10; Q96CH0	Type III interferon signaling; Interleukin-11 signaling pathway; Oncostatin M signaling pathway; IL6 signaling pathway; IL-4 signaling pathway; Immune response to tuberculosis; Non-genomic actions of 1,25 dihydroxyvitamin D3; Overview of interferons-mediated signaling pathway; Measles virus infection; Hepatitis B infection; Type I interferon induction and signaling during SARS-CoV-2 infection; Host-pathogen interaction of human coronaviruses - interferon induction; SARS coronavirus and innate immunity; Th17 cell differentiation pathway; IL-26 signaling pathways; Interferon type I signaling pathways	SARS-CoV-2 activates/modulates innate and adaptive immune responses; Potential therapeutics for SARS; Interleukin-10 signaling; Signaling by ALK fusions and activated point mutants; Interleukin-4 and Interleukin-13 signaling; Interleukin-6 signaling; Regulation of IFNA/IFNB signaling; Inactivation of CSF3 (G-CSF) signaling; MAPK3 (ERK1) activation; MAPK1 (ERK2) activation; IL-6-type cytokine receptor ligand interactions; Interleukin-20 family signaling; Interleukin-35 Signalling; Interleukin-12 signaling; Interleukin-23 signaling; Interleukin-27 signaling; Evasion by RSV of host interferon responses; Other interleukin signaling	0
	Confidence	Annotated Sequence	Modifications	Qvality PEP	Qvality q-value	# PSMs	Master Protein Accessions	Positions in Master Proteins	Modifications in Master Proteins	Master Protein Descriptions	# Missed Cleavages	Theo. MH+ [Da]	Abundance Ratio: (PEG10 KO Arsenite) / (NT Arsenite)	Abundance Ratio: (RTL8 KO Arsenite) / (NT Arsenite)	Abundance Ratio: (UBQLN2 KO arsenite) / (NT Arsenite)	Abundance Ratio (log2): (PEG10 KO Arsenite) / (NT Arsenite)	Abundance Ratio (log2): (RTL8 KO Arsenite) / (NT Arsenite)	Abundance Ratio (log2): (UBQLN2 KO arsenite) / (NT Arsenite)	Abundance Ratio Adj. P-Value: (PEG10 KO Arsenite) / (NT Arsenite)	Abundance Ratio Adj. P-Value: (RTL8 KO Arsenite) / (NT Arsenite)	Abundance Ratio Adj. P-Value: (UBQLN2 KO arsenite) / (NT Arsenite)	Abundances (Grouped): NT Arsenite	Abundances (Grouped): PEG10 KO Arsenite	Abundances (Grouped): RTL8 KO Arsenite	Abundances (Grouped): UBQLN2 KO arsenite	Abundances (Grouped) CV [%]: NT Arsenite	Abundances (Grouped) CV [%]: PEG10 KO Arsenite	Abundances (Grouped) CV [%]: RTL8 KO Arsenite	Abundances (Grouped) CV [%]: UBQLN2 KO arsenite	Abundances (Scaled): F1: 126, Sample, NT Arsenite, 1	Abundances (Scaled): F1: 130N, Sample, NT Arsenite, 2	Abundances (Scaled): F1: 130C, Sample, NT Arsenite, 4	Abundances (Scaled): F1: 134N, Sample, NT Arsenite, 3	Abundances (Scaled): F1: 128N, Sample, PEG10 KO Arsenite, 1	Abundances (Scaled): F1: 128C, Sample, PEG10 KO Arsenite, 3	Abundances (Scaled): F1: 132N, Sample, PEG10 KO Arsenite, 2	Abundances (Scaled): F1: 132C, Sample, PEG10 KO Arsenite, 4	Abundances (Scaled): F1: 127N, Sample, RTL8 KO Arsenite, 1	Abundances (Scaled): F1: 127C, Sample, RTL8 KO Arsenite, 3	Abundances (Scaled): F1: 131N, Sample, RTL8 KO Arsenite, 2	Abundances (Scaled): F1: 131C, Sample, RTL8 KO Arsenite, 4	Abundances (Scaled): F1: 129N, Sample, UBQLN2 KO arsenite, 1	Abundances (Scaled): F1: 129C, Sample, UBQLN2 KO arsenite, 3	Abundances (Scaled): F1: 133N, Sample, UBQLN2 KO arsenite, 2	Abundances (Scaled): F1: 133C, Sample, UBQLN2 KO arsenite, 4	Abundances (Normalized): F1: 126, Sample, NT Arsenite, 1	Abundances (Normalized): F1: 130N, Sample, NT Arsenite, 2	Abundances (Normalized): F1: 130C, Sample, NT Arsenite, 4	Abundances (Normalized): F1: 134N, Sample, NT Arsenite, 3	Abundances (Normalized): F1: 128N, Sample, PEG10 KO Arsenite, 1	Abundances (Normalized): F1: 128C, Sample, PEG10 KO Arsenite, 3	Abundances (Normalized): F1: 132N, Sample, PEG10 KO Arsenite, 2	Abundances (Normalized): F1: 132C, Sample, PEG10 KO Arsenite, 4	Abundances (Normalized): F1: 127N, Sample, RTL8 KO Arsenite, 1	Abundances (Normalized): F1: 127C, Sample, RTL8 KO Arsenite, 3	Abundances (Normalized): F1: 131N, Sample, RTL8 KO Arsenite, 2	Abundances (Normalized): F1: 131C, Sample, RTL8 KO Arsenite, 4	Abundances (Normalized): F1: 129N, Sample, UBQLN2 KO arsenite, 1	Abundances (Normalized): F1: 129C, Sample, UBQLN2 KO arsenite, 3	Abundances (Normalized): F1: 133N, Sample, UBQLN2 KO arsenite, 2	Abundances (Normalized): F1: 133C, Sample, UBQLN2 KO arsenite, 4	Abundance: F1: 126, Sample, NT Arsenite, 1	Abundance: F1: 130N, Sample, NT Arsenite, 2	Abundance: F1: 130C, Sample, NT Arsenite, 4	Abundance: F1: 134N, Sample, NT Arsenite, 3	Abundance: F1: 128N, Sample, PEG10 KO Arsenite, 1	Abundance: F1: 128C, Sample, PEG10 KO Arsenite, 3	Abundance: F1: 132N, Sample, PEG10 KO Arsenite, 2	Abundance: F1: 132C, Sample, PEG10 KO Arsenite, 4	Abundance: F1: 127N, Sample, RTL8 KO Arsenite, 1	Abundance: F1: 127C, Sample, RTL8 KO Arsenite, 3	Abundance: F1: 131N, Sample, RTL8 KO Arsenite, 2	Abundance: F1: 131C, Sample, RTL8 KO Arsenite, 4	Abundance: F1: 129N, Sample, UBQLN2 KO arsenite, 1	Abundance: F1: 129C, Sample, UBQLN2 KO arsenite, 3	Abundance: F1: 133N, Sample, UBQLN2 KO arsenite, 2	Abundance: F1: 133C, Sample, UBQLN2 KO arsenite, 4	Abundances Count: F1: 126, Sample, NT Arsenite, 1	Abundances Count: F1: 130N, Sample, NT Arsenite, 2	Abundances Count: F1: 130C, Sample, NT Arsenite, 4	Abundances Count: F1: 134N, Sample, NT Arsenite, 3	Abundances Count: F1: 128N, Sample, PEG10 KO Arsenite, 1	Abundances Count: F1: 128C, Sample, PEG10 KO Arsenite, 3	Abundances Count: F1: 132N, Sample, PEG10 KO Arsenite, 2	Abundances Count: F1: 132C, Sample, PEG10 KO Arsenite, 4	Abundances Count: F1: 127N, Sample, RTL8 KO Arsenite, 1	Abundances Count: F1: 127C, Sample, RTL8 KO Arsenite, 3	Abundances Count: F1: 131N, Sample, RTL8 KO Arsenite, 2	Abundances Count: F1: 131C, Sample, RTL8 KO Arsenite, 4	Abundances Count: F1: 129N, Sample, UBQLN2 KO arsenite, 1	Abundances Count: F1: 129C, Sample, UBQLN2 KO arsenite, 3	Abundances Count: F1: 133N, Sample, UBQLN2 KO arsenite, 2	Abundances Count: F1: 133C, Sample, UBQLN2 KO arsenite, 4	XCorr (by Search Engine): A2 Sequest HT	Abundance Ratio Variability [%]: (PEG10 KO Arsenite) / (NT Arsenite)	Abundance Ratio Variability [%]: (RTL8 KO Arsenite) / (NT Arsenite)	Abundance Ratio Variability [%]: (UBQLN2 KO arsenite) / (NT Arsenite)
	High	[R].GSKPVGDGAQPMAAMGGLK.[V]	2xTMTpro [K3; K19]; 1xTMTpro [N-Term]	1.92658e-08	3.92677e-05	1	P29597	P29597 [11-29]		Non-receptor tyrosine-protein kinase TYK2 [OS=Homo sapiens]	0	2684.5	0.945	0.838	0.967	-0.08	-0.26	-0.05	0.999945	0.964572	0.99998	106.7	100.9	84.5	107.9	12.27	22.51	13.25	10.09	90.8	119.7	103.3	116.2	102.2	62.1	105	105.2	91.9	80.5	81.8	106.3	115.9	118.7	105.8	94.5	72.6	95.8	82.7	92.9	81.8	49.6	84	84.2	73.5	64.4	65.5	85.1	92.7	94.9	84.6	75.6	70.1	35.2	18.6	36.4	60.6	7.3	30.1	25.6	73.5	21.5	34	40.6	68.4	41.5	41.7	39.1	1	1	1	1	1	1	1	1	1	1	1	1	1	1	1	1	5.15	17.71	29.28	11.2
	High	[R].LSQQMVMVK.[Y]	1xTMTpro [K9]; 1xTMTpro [N-Term]	0.000576565	0.000178061	1	P29597	P29597 [250-258]		Non-receptor tyrosine-protein kinase TYK2 [OS=Homo sapiens]	0	1671.98	1.482	1.412	1.328	0.57	0.5	0.41	0.948732	0.969446	0.929907	70.4	113.7	107.8	108	45.02	28.95	13.57	16.07	58.6	62	138	72.7	114.8	81.5	159.9	102.3	102	103.6	86.7	120.9	96.4	77.9	110	112.7	19.9	21	46.9	24.7	39	27.7	54.3	34.7	34.6	35.2	29.4	41.1	32.7	26.4	37.4	38.3	19.2	7.7	10.6	9.7	28.9	4	19.5	10.6	34.6	11.8	15.3	19.6	24.2	11.6	18.4	19.8	1	1	1	1	1	1	1	1	1	1	1	1	1	1	1	1	2.29	60.94	17.97	42.77
	High	[R].TLNLSQLSFHR.[V]	1xTMTpro [N-Term]	0.000651436	0.000178061	1	P29597	P29597 [573-583]		Non-receptor tyrosine-protein kinase TYK2 [OS=Homo sapiens]	0	1619.92																																																																																		3.14
	High	[R].NPQASLFGK.[K]	1xTMTpro [K9]; 1xTMTpro [N-Term]	0.000584918	0.000178061	1	P29597	P29597 [346-354]		Non-receptor tyrosine-protein kinase TYK2 [OS=Homo sapiens]	0	1569.92																																																																																		3.02
	High	[R].LGLAEGTSPFIK.[L]	1xTMTpro [K12]; 1xTMTpro [N-Term]	0.00216697	0.000529644	1	P29597	P29597 [745-756]		Non-receptor tyrosine-protein kinase TYK2 [OS=Homo sapiens]	0	1841.1	0.889	0.937	0.852	-0.17	-0.09	-0.23	0.989847	0.999855	0.991212	118	90.3	105.9	85.8	24.75	27.9	15.11	38.33	129.1	72.7	131.3	106.9	107.2	124.5	69.2	75.4	104.5	115.8	79.8	106.4	108.8	67.1	62.6	138.6	46.7	26.3	47.5	38.7	38.8	45	25	27.2	37.8	41.8	28.8	38.5	39.3	24.2	22.6	50.1	45.1	9.7	10.7	15.2	28.7	6.6	9	8.3	37.8	14	15	18.4	29	10.6	11.2	25.9	1	1	1	1	1	1	1	1	1	1	1	1	1	1	1	1	2.02	22.76	22.45	15.12
	High	[R].GHVPMAWK.[M]	1xTMTpro [K8]; 1xTMTpro [N-Term]	0.00221289	0.000529644	1	P29597	P29597 [704-711]		Non-receptor tyrosine-protein kinase TYK2 [OS=Homo sapiens]	0	1533.89																																																																																		2.67
	High	[R].LILTVAQR.[S]	1xTMTpro [N-Term]	0.00256241	0.000612327	1	P29597	P29597 [483-490]		Non-receptor tyrosine-protein kinase TYK2 [OS=Homo sapiens]	0	1217.79																																																																																		2.19
	High	[R].LRVEGSGDPEEGKMDDEDPLVPGR.[D]	1xTMTpro [K13]; 1xTMTpro [N-Term]	0.00309332	0.000719023	1	P29597	P29597 [608-631]		Non-receptor tyrosine-protein kinase TYK2 [OS=Homo sapiens]	2	3205.63	0.745	0.944	0.997	-0.42	-0.08	0	0.893226	0.999855	0.99998	115	85.8	88.1	111.1	24.22	30.5	26.26	10.1	66.1	117.1	115.3	116.7	115.8	52.2	87.8	85.4	89.4	88.3	78.3	135.8	118.1	101.1	126.3	106.3	25	44.3	43.7	44.2	43.8	19.8	33.2	32.3	33.9	33.4	29.6	51.4	44.7	38.3	47.8	40.3	24.2	16.3	9.8	17.3	32.5	2.9	11.9	9.8	33.9	11.2	15.4	24.5	33	16.7	23.6	20.8	1	1	1	1	1	1	1	1	1	1	1	1	1	1	1	1	1.94	43.02	40.75	17.22
	High	[R].HGIPLEEVAK.[K]	1xTMTpro [K10]; 1xTMTpro [N-Term]	0.0055624	0.00128714	2	P29597	P29597 [198-207]		Non-receptor tyrosine-protein kinase TYK2 [OS=Homo sapiens]	0	1701.02	1.027	0.892	1.082	0.04	-0.17	0.11	0.999945	0.985323	0.99998	101.5	103.4	88	107	17.01	11.49	5.38	25.94	85.8	87.2	117.2	115.5	93.3	112	93.4	115.5	84.1	87	87	95.1	125.8	77.6	89	134.6	72.2	73.4	98.6	97.1	78.4	94.2	78.5	97.2	70.7	73.2	73.2	80	105.8	65.2	74.9	113.2	69.7	27	22.2	38.1	58.2	13.8	28.1	29.6	70.7	24.5	38	38.2	78.1	28.5	36.9	58.5	1	1	1	1	1	1	1	1	1	1	1	1	1	1	1	1	2.85	7.27	15.18	30.74
	High	[K].YQGQAPSVFSVC.[-]	1xCarbamidomethyl [C12]; 1xTMTpro [N-Term]	0.00635865	0.00140249	1	P29597	P29597 [1176-1187]		Non-receptor tyrosine-protein kinase TYK2 [OS=Homo sapiens]	0	1646.82																																																																																		2.56
	High	[KR].IRDLGEGHFGK.[V]	1xTMTpro [K11]; 1xTMTpro [N-Term]	0.00654089	0.00140249	1	P29597; P23458	P29597 [900-910]; P23458 [878-888]		Non-receptor tyrosine-protein kinase TYK2 [OS=Homo sapiens] Tyrosine-protein kinase JAK1 [OS=Homo sapiens]	1	1837.06	1.379	1.288	1.199	0.46	0.36	0.26	0.913555	0.983623	0.993324	82.7	105	113.2	99.1	10.67	18.68	7.26	12.55	70	78.7	84.5	90.2	104	144.8	100.8	103.1	118.5	116.3	101.2	107.2	106.4	78.6	100.3	95.3	370.7	416.9	447.4	477.8	550.6	767.1	533.8	546.3	627.7	616.2	536.2	568	563.7	416.3	531.4	504.7	358.2	153.3	100.9	187.4	408.3	112.3	191.3	166.2	627.7	206.2	278.6	271	416	182.2	262.1	261	1	1	1	1	1	1	1	1	1	1	1	1	1	1	1	1	2.57	14.2	1.16	24.54
	High	[R].LQPHNLADVLTVNPDSPASDPTVFHK.[R]	1xTMTpro [K26]; 1xTMTpro [N-Term]	0.0185933	0.00301467	1	P29597	P29597 [869-894]		Non-receptor tyrosine-protein kinase TYK2 [OS=Homo sapiens]	0	3420.84																																																																																		2.13
	High	[K].EHCVSIHR.[Q]	1xCarbamidomethyl [C3]; 1xTMTpro [N-Term]	0.0689501	0.00740833	1	P29597	P29597 [390-397]		Non-receptor tyrosine-protein kinase TYK2 [OS=Homo sapiens]	0	1341.7																																																																																		1.8
High	Q9Y4E8	Ubiquitin carboxyl-terminal hydrolase 15 [OS=Homo sapiens]	0	37.19	13	12	14	11	981	112.3	5.22	1.168	1.414	1.047	0.22	0.5	0.07	0.794165	0.495207	0.948868	0.998813	0.999829	0.999291	88.1	107.3	118.5	86.1	18.24	16.37	6.84	13.95	4.25	25.64	21.01	100.9	82.3	95.4	65.6	116	78	108.8	106.9	114	120.5	133.1	117.7	84.6	88.6	79.4	108.2	865.8	705.7	818.1	563	994.9	668.8	933.6	917.1	977.9	1033.6	1142.1	1010	725.8	760.3	681.1	928.4	836.4	259.5	184.6	220.8	737.8	97.9	334.5	279	977.9	345.9	593.3	481.8	535.6	332.7	336	480.1	8	8	8	8	8	8	8	8	8	8	8	8	8	8	8	8		cell organization and biogenesis;protein metabolism;RNA metabolism OR transcription;other metabolic processes;signal transduction;other biological processes	cytosol;mitochondrion;nucleus;other cell component	signal transduction activity or receptor binding;other molecular function	Pf00443, Pf06337, Pf14533, Pf14836	[GO:0004197]; GO:0004175; GO:0008234; GO:0008233; GO:0016787; GO:0140096; GO:0003824; GO:0003674 [GO:0004843]; GO:0008234; GO:0101005; GO:0008233; GO:0019783; GO:0016787; GO:0140096; GO:0003824; GO:0003674 [GO:0005160]; GO:0005126; GO:0005102; GO:0005515; GO:0005488; GO:0003674 [GO:0005634]; GO:0043231; GO:0043227; GO:0043229; GO:0043226; GO:0005622; GO:0110165; GO:0005575 [GO:0005654]; GO:0110165; GO:0031981; GO:0005575; GO:0070013; GO:0005634; GO:0043233; GO:0043229; GO:0043231; GO:0031974; GO:0043226; GO:0005622; GO:0043227 [GO:0005737]; GO:0110165; GO:0005622; GO:0005575 [GO:0005739]; GO:0043231; GO:0005737; GO:0043227; GO:0043229; GO:0110165; GO:0005622; GO:0043226; GO:0005575 [GO:0005829]; GO:0110165; GO:0005737; GO:0005575; GO:0005622 [GO:0006508]; GO:0019538; GO:0043170; GO:0044238; GO:1901564; GO:0071704; GO:0008152; GO:0006807; GO:0008150 [GO:0007179]; GO:0141091; GO:0071560; GO:0007178; GO:0071363; GO:0071559; GO:0007167; GO:0070848; GO:0071495; GO:0007166; GO:0009719; GO:0007165; GO:0050896; GO:0009987; GO:0050794; GO:0007154; GO:0023052; GO:0051716; GO:0008150; GO:0050789; GO:0065007 [GO:0016579]; GO:0070646; GO:0070647; GO:0043687; GO:0036211; GO:0019538; GO:0043412; GO:0043170; GO:0044238; GO:1901564; GO:0071704; GO:0008152; GO:0006807; GO:0008150 [GO:0016604]; GO:0110165; GO:0005654; GO:0005575; GO:0031981; GO:0070013; GO:0005634; GO:0043233; GO:0043229; GO:0043231; GO:0031974; GO:0043226; GO:0005622; GO:0043227 [GO:0030509]; GO:0141091; GO:0071773; GO:0007178; GO:0071363; GO:0071772; GO:0007167; GO:0070848; GO:0071495; GO:0007166; GO:0009719; GO:0007165; GO:0050896; GO:0009987; GO:0050794; GO:0007154; GO:0023052; GO:0051716; GO:0008150; GO:0050789; GO:0065007 [GO:0030512]; GO:0017015; GO:0090101; GO:0090092; GO:1903844; GO:0009968; GO:0009966; GO:0090287; GO:0010648; GO:0023057; GO:0048585; GO:0010646; GO:0023051; GO:0048583; GO:0048523; GO:0048519; GO:0050794; GO:0050789; GO:0065007; GO:0008150 [GO:0035520]; GO:0016579; GO:0070646; GO:0070647; GO:0043687; GO:0036211; GO:0019538; GO:0043412; GO:0043170; GO:0044238; GO:1901564; GO:0071704; GO:0008152; GO:0006807; GO:0008150 [GO:0042802]; GO:0005515; GO:0005488; GO:0003674 [GO:0046332]; GO:0005515; GO:0005488; GO:0003674 [GO:0061649]; GO:0042393; GO:0140036; GO:0005515; GO:0140035; GO:0005488; GO:0140030; GO:0003674 [GO:0101005]; GO:0019783; GO:0008233; GO:0016787; GO:0140096; GO:0003824; GO:0003674 [GO:0140673]; GO:0006338; GO:0006368; GO:0006325; GO:0006354; GO:0006366; GO:0071824; GO:0032774; GO:0006351; GO:0043933; GO:0009059; GO:0016070; GO:0034654; GO:0010467; GO:0016043; GO:0043170; GO:0044249; GO:1901576; GO:0090304; GO:0006139; GO:0018130; GO:0019438; GO:0044271; GO:1901362; GO:0071840; GO:0071704; GO:0009058; GO:0044237; GO:0006725; GO:0034641; GO:0044238; GO:0046483; GO:1901360; GO:0009987; GO:0008152; GO:0006807; GO:0008150 [GO:1900246]; GO:0039535; GO:0062208; GO:0039531; GO:0009967; GO:0045089; GO:0062207; GO:0009966; GO:0010647; GO:0023056; GO:0048584; GO:0002833; GO:0031349; GO:0032103; GO:0045088; GO:0050778; GO:0010646; GO:0023051; GO:0048583; GO:0048522; GO:0048518; GO:0002831; GO:0031347; GO:0032101; GO:0050776; GO:0002684; GO:0050794; GO:0050789; GO:0080134; GO:0002682; GO:0065007; GO:0008150 [GO:1902238]; GO:1902218; GO:1902253; GO:0106049; GO:2001242; GO:1901796; GO:0047484; GO:0080135; GO:1902531; GO:2001233; GO:0080134; GO:0050794; GO:0009966; GO:0042981; GO:0048583; GO:0050789; GO:0010646; GO:0023051; GO:0043067; GO:0065007; GO:0008150 [GO:1905035]; GO:0045824; GO:1905034; GO:0002832; GO:0031348; GO:0032102; GO:0045088; GO:0050777; GO:1900150; GO:0002831; GO:0048585; GO:0031347; GO:0032101; GO:0050776; GO:0002683; GO:0048583; GO:0048519; GO:0080134; GO:0002682; GO:0050789; GO:0065007; GO:0008150 [GO:1990167]; GO:0016579; GO:0070646; GO:0070647; GO:0043687; GO:0036211; GO:0019538; GO:0043412; GO:0043170; GO:0044238; GO:1901564; GO:0071704; GO:0008152; GO:0006807; GO:0008150 [GO:1990380]; GO:0101005; GO:0019783; GO:0008233; GO:0016787; GO:0140096; GO:0003824; GO:0003674	9958	ENSG00000135655	USP15	hsa:9958; Q08AL5; Q9H8G9; Q9HCA6; Q9UNP0; Q9Y4E8; Q9Y5B5		Ub-specific processing proteases; UCH proteinases; Downregulation of TGF-beta receptor signaling	0
	Confidence	Annotated Sequence	Modifications	Qvality PEP	Qvality q-value	# PSMs	Master Protein Accessions	Positions in Master Proteins	Modifications in Master Proteins	Master Protein Descriptions	# Missed Cleavages	Theo. MH+ [Da]	Abundance Ratio: (PEG10 KO Arsenite) / (NT Arsenite)	Abundance Ratio: (RTL8 KO Arsenite) / (NT Arsenite)	Abundance Ratio: (UBQLN2 KO arsenite) / (NT Arsenite)	Abundance Ratio (log2): (PEG10 KO Arsenite) / (NT Arsenite)	Abundance Ratio (log2): (RTL8 KO Arsenite) / (NT Arsenite)	Abundance Ratio (log2): (UBQLN2 KO arsenite) / (NT Arsenite)	Abundance Ratio Adj. P-Value: (PEG10 KO Arsenite) / (NT Arsenite)	Abundance Ratio Adj. P-Value: (RTL8 KO Arsenite) / (NT Arsenite)	Abundance Ratio Adj. P-Value: (UBQLN2 KO arsenite) / (NT Arsenite)	Abundances (Grouped): NT Arsenite	Abundances (Grouped): PEG10 KO Arsenite	Abundances (Grouped): RTL8 KO Arsenite	Abundances (Grouped): UBQLN2 KO arsenite	Abundances (Grouped) CV [%]: NT Arsenite	Abundances (Grouped) CV [%]: PEG10 KO Arsenite	Abundances (Grouped) CV [%]: RTL8 KO Arsenite	Abundances (Grouped) CV [%]: UBQLN2 KO arsenite	Abundances (Scaled): F1: 126, Sample, NT Arsenite, 1	Abundances (Scaled): F1: 130N, Sample, NT Arsenite, 2	Abundances (Scaled): F1: 130C, Sample, NT Arsenite, 4	Abundances (Scaled): F1: 134N, Sample, NT Arsenite, 3	Abundances (Scaled): F1: 128N, Sample, PEG10 KO Arsenite, 1	Abundances (Scaled): F1: 128C, Sample, PEG10 KO Arsenite, 3	Abundances (Scaled): F1: 132N, Sample, PEG10 KO Arsenite, 2	Abundances (Scaled): F1: 132C, Sample, PEG10 KO Arsenite, 4	Abundances (Scaled): F1: 127N, Sample, RTL8 KO Arsenite, 1	Abundances (Scaled): F1: 127C, Sample, RTL8 KO Arsenite, 3	Abundances (Scaled): F1: 131N, Sample, RTL8 KO Arsenite, 2	Abundances (Scaled): F1: 131C, Sample, RTL8 KO Arsenite, 4	Abundances (Scaled): F1: 129N, Sample, UBQLN2 KO arsenite, 1	Abundances (Scaled): F1: 129C, Sample, UBQLN2 KO arsenite, 3	Abundances (Scaled): F1: 133N, Sample, UBQLN2 KO arsenite, 2	Abundances (Scaled): F1: 133C, Sample, UBQLN2 KO arsenite, 4	Abundances (Normalized): F1: 126, Sample, NT Arsenite, 1	Abundances (Normalized): F1: 130N, Sample, NT Arsenite, 2	Abundances (Normalized): F1: 130C, Sample, NT Arsenite, 4	Abundances (Normalized): F1: 134N, Sample, NT Arsenite, 3	Abundances (Normalized): F1: 128N, Sample, PEG10 KO Arsenite, 1	Abundances (Normalized): F1: 128C, Sample, PEG10 KO Arsenite, 3	Abundances (Normalized): F1: 132N, Sample, PEG10 KO Arsenite, 2	Abundances (Normalized): F1: 132C, Sample, PEG10 KO Arsenite, 4	Abundances (Normalized): F1: 127N, Sample, RTL8 KO Arsenite, 1	Abundances (Normalized): F1: 127C, Sample, RTL8 KO Arsenite, 3	Abundances (Normalized): F1: 131N, Sample, RTL8 KO Arsenite, 2	Abundances (Normalized): F1: 131C, Sample, RTL8 KO Arsenite, 4	Abundances (Normalized): F1: 129N, Sample, UBQLN2 KO arsenite, 1	Abundances (Normalized): F1: 129C, Sample, UBQLN2 KO arsenite, 3	Abundances (Normalized): F1: 133N, Sample, UBQLN2 KO arsenite, 2	Abundances (Normalized): F1: 133C, Sample, UBQLN2 KO arsenite, 4	Abundance: F1: 126, Sample, NT Arsenite, 1	Abundance: F1: 130N, Sample, NT Arsenite, 2	Abundance: F1: 130C, Sample, NT Arsenite, 4	Abundance: F1: 134N, Sample, NT Arsenite, 3	Abundance: F1: 128N, Sample, PEG10 KO Arsenite, 1	Abundance: F1: 128C, Sample, PEG10 KO Arsenite, 3	Abundance: F1: 132N, Sample, PEG10 KO Arsenite, 2	Abundance: F1: 132C, Sample, PEG10 KO Arsenite, 4	Abundance: F1: 127N, Sample, RTL8 KO Arsenite, 1	Abundance: F1: 127C, Sample, RTL8 KO Arsenite, 3	Abundance: F1: 131N, Sample, RTL8 KO Arsenite, 2	Abundance: F1: 131C, Sample, RTL8 KO Arsenite, 4	Abundance: F1: 129N, Sample, UBQLN2 KO arsenite, 1	Abundance: F1: 129C, Sample, UBQLN2 KO arsenite, 3	Abundance: F1: 133N, Sample, UBQLN2 KO arsenite, 2	Abundance: F1: 133C, Sample, UBQLN2 KO arsenite, 4	Abundances Count: F1: 126, Sample, NT Arsenite, 1	Abundances Count: F1: 130N, Sample, NT Arsenite, 2	Abundances Count: F1: 130C, Sample, NT Arsenite, 4	Abundances Count: F1: 134N, Sample, NT Arsenite, 3	Abundances Count: F1: 128N, Sample, PEG10 KO Arsenite, 1	Abundances Count: F1: 128C, Sample, PEG10 KO Arsenite, 3	Abundances Count: F1: 132N, Sample, PEG10 KO Arsenite, 2	Abundances Count: F1: 132C, Sample, PEG10 KO Arsenite, 4	Abundances Count: F1: 127N, Sample, RTL8 KO Arsenite, 1	Abundances Count: F1: 127C, Sample, RTL8 KO Arsenite, 3	Abundances Count: F1: 131N, Sample, RTL8 KO Arsenite, 2	Abundances Count: F1: 131C, Sample, RTL8 KO Arsenite, 4	Abundances Count: F1: 129N, Sample, UBQLN2 KO arsenite, 1	Abundances Count: F1: 129C, Sample, UBQLN2 KO arsenite, 3	Abundances Count: F1: 133N, Sample, UBQLN2 KO arsenite, 2	Abundances Count: F1: 133C, Sample, UBQLN2 KO arsenite, 4	XCorr (by Search Engine): A2 Sequest HT	Abundance Ratio Variability [%]: (PEG10 KO Arsenite) / (NT Arsenite)	Abundance Ratio Variability [%]: (RTL8 KO Arsenite) / (NT Arsenite)	Abundance Ratio Variability [%]: (UBQLN2 KO arsenite) / (NT Arsenite)
	High	[K].IGNILDLCTALSALSGIPADK.[M]	1xCarbamidomethyl [C8]; 1xTMTpro [K21]; 1xTMTpro [N-Term]	4.2409e-05	3.92677e-05	2	Q9Y4E8	Q9Y4E8 [499-519]		Ubiquitin carboxyl-terminal hydrolase 15 [OS=Homo sapiens]	0	2750.56	1.488	1.567	1.076	0.57	0.65	0.11	0.90623	0.935027	0.99998	84.4	117.5	120.3	77.8	24.49	14.35	21.29	27.36	92.1	77.2	92.6	51.7	130.9	92	120.3	114.5	92.1	127.1	154.1	113.8	67.1	86.3	70.1	118	274.4	230	275.7	153.8	390	274.1	358.3	341.1	274.4	378.4	459	339	199.8	256.9	208.7	351.6	265.1	84.6	62.2	60.3	289.2	40.1	128.4	103.8	274.4	126.6	238.5	161.7	147.5	112.4	102.9	181.8	2	2	2	2	2	2	2	2	2	2	2	2	2	2	2	2	3.37	15.97	47.13	37.71
	High	[K].MIVTDIYNHR.[F]	1xTMTpro [N-Term]	3.93931e-06	3.92677e-05	1	Q9Y4E8	Q9Y4E8 [520-529]		Ubiquitin carboxyl-terminal hydrolase 15 [OS=Homo sapiens]	0	1565.84	1.473	1.509	1.292	0.56	0.59	0.37	0.955227	0.956423	0.970975	69.8	116.4	122.3	91.4	17.58	15.81	19.9	19.34	91.9	68.4	64.1	67.3	120.5	87.9	127.4	106.1	125.3	93	112.6	150.1	86.2	83.9	91.5	123.9	72.5	53.9	50.5	53	95	69.3	100.4	83.7	98.8	73.3	88.8	118.4	67.9	66.1	72.2	97.7	70	19.8	11.4	20.8	70.4	10.1	36	25.5	98.8	24.5	46.1	56.5	50.1	28.9	35.6	50.5	1	1	1	1	1	1	1	1	1	1	1	1	1	1	1	1	4.47	17.62	13.98	23.01
	High	[R].KVVEQGMFVK.[H]	2xTMTpro [K1; K10]; 1xTMTpro [N-Term]	0.000628483	0.000178061	1	Q9Y4E8	Q9Y4E8 [116-125]		Ubiquitin carboxyl-terminal hydrolase 15 [OS=Homo sapiens]	1	2077.27	1.411	1.411	1.167	0.5	0.5	0.22	0.96941	0.983149	0.994429	77.4	107.3	126.1	89.2	21.78	13.7	22.93	12.51	96.3	87.2	57.5	72.2	104.4	116	116.6	85.6	145.3	87	115.1	146.5	82.5	103.9	82.6	101.2	38.7	35.1	23.1	29.1	42	46.7	46.9	34.5	58.5	35	46.3	59	33.2	41.8	33.3	40.7	37.4	12.9	5.2	11.4	31.2	6.8	16.8	10.5	58.5	11.7	24.1	28.1	24.5	18.3	16.4	21.1	1	1	1	1	1	1	1	1	1	1	1	1	1	1	1	1	2.59	14.38	15.96	36.95
	High	[K].AAYVLFYQR.[QR]	1xTMTpro [N-Term]	0.000937491	0.000257382	1	P51784; Q9Y4E8; Q13107	P51784 [921-929]; Q9Y4E8 [924-932]; Q13107 [914-922]		Ubiquitin carboxyl-terminal hydrolase 11 [OS=Homo sapiens] Ubiquitin carboxyl-terminal hydrolase 15 [OS=Homo sapiens] Ubiquitin carboxyl-terminal hydrolase 4 [OS=Homo sapiens]	0	1434.81																																																																																		2.3
	High	[K].KLDLWSLPPVLVVHLK.[R]	2xTMTpro [K1; K16]; 1xTMTpro [N-Term]	0.00106516	0.000318312	1	Q9Y4E8	Q9Y4E8 [821-836]		Ubiquitin carboxyl-terminal hydrolase 15 [OS=Homo sapiens]	1	2769.76	1.184	1.218	0.665	0.24	0.28	-0.59	0.999945	0.999855	0.859984	109.1	112.8	107.6	70.5	81.59	20.42	43.06	18.66	284.4	72.5	134.6	39.9	99.7	79.2	130.6	104.8	56.7	107.3	163.5	88.6	43.1	63.6	64.2	67.3	85.6	21.8	40.5	12	30	23.8	39.3	31.5	17.1	32.3	49.2	26.7	13	19.2	19.3	20.3	82.7	8	9.1	4.7	22.2	3.5	14.1	9.6	17.1	10.8	25.6	12.7	9.6	8.4	9.5	10.5	1	1	1	1	1	1	1	1	1	1	1	1	1	1	1	1	3.28	88.89	125.03	67.72
	High	[R].TEDTEHVIIPVCLR.[E]	1xCarbamidomethyl [C12]; 1xTMTpro [N-Term]	0.00150509	0.000386417	1	Q9Y4E8	Q9Y4E8 [559-572]		Ubiquitin carboxyl-terminal hydrolase 15 [OS=Homo sapiens]	0	1986.06	1.036	1.303	1.072	0.05	0.38	0.1	0.999945	0.999855	0.99998	90.8	102.7	116.1	90.4	18.6	47.82	22.57	12.32	89.3	100.1	111.5	70.8	117	27.7	97.9	122.4	139.8	86.3	139.5	104.8	89.3	89.7	115.2	98.8	66.5	74.6	83	52.8	87.2	20.7	72.9	91.2	104.1	64.3	103.9	78.1	66.5	66.8	85.8	73.6	64.3	27.4	18.7	20.7	64.6	3	26.1	27.7	104.1	21.5	54	37.3	49.1	29.2	42.3	38.1	1	1	1	1	1	1	1	1	1	1	1	1	1	1	1	1	2.91	24.01	20.06	18.21
	High	[K].ADTIDTIEK.[E]	1xTMTpro [K9]; 1xTMTpro [N-Term]	0.00156992	0.000420579	1	Q9Y4E8	Q9Y4E8 [155-163]		Ubiquitin carboxyl-terminal hydrolase 15 [OS=Homo sapiens]	0	1613.92																																																																																		2.16
	High	[R].SDIATLLK.[T]	1xTMTpro [K8]; 1xTMTpro [N-Term]	0.00394825	0.000956256	1	Q9Y4E8	Q9Y4E8 [14-21]		Ubiquitin carboxyl-terminal hydrolase 15 [OS=Homo sapiens]	0	1468.92																																																																																		2.44
	High	[K].SYAELIK.[Q]	1xTMTpro [K7]; 1xTMTpro [N-Term]	0.00394825	0.000956256	2	Q9Y4E8	Q9Y4E8 [341-347]		Ubiquitin carboxyl-terminal hydrolase 15 [OS=Homo sapiens]	0	1431.87																																																																																		1.63
	High	[R].MDPLTKPMQYK.[V]	2xTMTpro [K6; K11]; 1xTMTpro [N-Term]	0.00533301	0.00128714	1	Q9Y4E8	Q9Y4E8 [483-493]		Ubiquitin carboxyl-terminal hydrolase 15 [OS=Homo sapiens]	0	2264.3	0.996	1.409	0.994	-0.01	0.49	-0.01	0.999945	0.98715	0.99998	89.1	99.8	124.2	86.9	13.15	22.16	3.46	19.68	82	92.7	110.1	87.2	109.3	64.6	93.7	108	126	128.9	124.5	118.7	84.1	68.5	91.3	110.5	110	124.3	147.8	117	146.7	86.6	125.7	144.9	169.1	172.9	167	159.2	112.8	91.9	122.4	148.3	106.3	45.7	33.3	45.9	108.8	12.7	45	44.1	169.1	57.9	86.7	75.9	83.2	40.2	60.4	76.7	1	1	1	1	1	1	1	1	1	1	1	1	1	1	1	1	2.82	19.93	10.39	2.93
	High	[K].GQLTGHK.[K]	1xTMTpro [K7]; 1xTMTpro [N-Term]	0.00552347	0.00128714	1	Q9Y4E8	Q9Y4E8 [702-708]		Ubiquitin carboxyl-terminal hydrolase 15 [OS=Homo sapiens]	0	1348.82	1.087	1.439	1.126	0.12	0.53	0.17	0.999945	0.972863	0.99998	84.1	92.5	121.1	102.4	16.1	13.92	10.2	22.19	87.5	83.6	102.1	68.7	100	71.6	94.6	93.5	130.5	142.9	116.1	116.2	116.2	111.2	67.7	97.5	152.2	145.3	177.6	119.4	173.8	124.6	164.6	162.6	226.9	248.5	201.9	202.1	202.1	193.3	117.7	169.6	147	53.4	40.1	46.8	128.9	18.2	59	49.5	226.9	83.2	104.9	96.4	149.2	84.6	58.1	87.7	1	1	1	1	1	1	1	1	1	1	1	1	1	1	1	1	2.14	6.86	18.18	34.09
	High	[K].EHQQATK.[K]	1xTMTpro [K7]; 1xTMTpro [N-Term]	0.0145465	0.00253441	1	Q9Y4E8	Q9Y4E8 [814-820]		Ubiquitin carboxyl-terminal hydrolase 15 [OS=Homo sapiens]	0	1449.83	1.046	1.183	0.992	0.07	0.24	-0.01	0.999945	0.999855	0.99998	89.7	102.7	109.2	98.4	66.53	11.54	5.13	14.35	232.4	73	70.1	91.5	106.8	81.6	89.6	97.7	102.8	101.8	91.7	97.3	107.5	85.5	76.9	93.9	65.9	20.7	19.9	25.9	30.3	23.1	25.4	27.7	29.1	28.8	26	27.6	30.5	24.2	21.8	26.6	63.6	7.6	4.5	10.2	22.5	3.4	9.1	8.4	29.1	9.7	13.5	13.2	22.5	10.6	10.7	13.8	1	1	1	1	1	1	1	1	1	1	1	1	1	1	1	1	1.52	37.32	17.44	23.74
High	P05091	Aldehyde dehydrogenase, mitochondrial [OS=Homo sapiens]	0	30.82	23	12	14	11	517	56.3	7.05	1.282	1.07	0.687	0.36	0.1	-0.54	0.514572	0.873804	0.0180701	0.968212	0.999829	0.332821	93.6	146.3	97	63.2	37.14	24.44	8.25	17.79	38.81	29.99	31.06	64.7	97.8	153.8	89.1	173.3	93.1	153.8	138.6	94.9	98.7	101.2	83.5	59	52.3	78.9	67.3	455.3	688.3	1081.9	627.1	1218.9	655.2	1082	975	667.4	694.2	711.8	587.7	415.4	367.7	554.8	473.3	439.8	253.1	244.1	245.9	903.9	95.9	387.7	296.6	667.4	232.3	369.8	280.4	306.6	160.9	273.7	244.7	6	6	6	6	6	6	6	6	6	6	6	6	6	6	6	6		other metabolic processes;other biological processes	mitochondrion	other molecular function	Pf00171	[GO:0004029]; GO:0004030; GO:0016620; GO:0016903; GO:0016491; GO:0003824; GO:0003674 [GO:0004030]; GO:0016620; GO:0016903; GO:0016491; GO:0003824; GO:0003674 [GO:0005739]; GO:0043231; GO:0005737; GO:0043227; GO:0043229; GO:0110165; GO:0005622; GO:0043226; GO:0005575 [GO:0005759]; GO:0070013; GO:0005739; GO:0043233; GO:0043229; GO:0043231; GO:0005737; GO:0031974; GO:0043226; GO:0005622; GO:0043227; GO:0110165; GO:0005575 [GO:0005975]; GO:0044238; GO:0071704; GO:0008152; GO:0008150 [GO:0006066]; GO:0044281; GO:1901615; GO:0008152; GO:0071704; GO:0008150 [GO:0006068]; GO:0006067; GO:0034310; GO:0034308; GO:0046164; GO:0006066; GO:0044282; GO:1901616; GO:0044281; GO:1901615; GO:0009056; GO:1901575; GO:0008152; GO:0071704; GO:0008150 [GO:0008957]; GO:0004029; GO:0004030; GO:0016620; GO:0016903; GO:0016491; GO:0003824; GO:0003674 [GO:0009055]; GO:0003674 [GO:0018547]; GO:0016663; GO:0016661; GO:0016491; GO:0003824; GO:0003674 [GO:0043878]; GO:0016620; GO:0016903; GO:0016491; GO:0003824; GO:0003674 [GO:0046185]; GO:0006081; GO:0044248; GO:1901575; GO:0044237; GO:0071704; GO:0009056; GO:0008152; GO:0009987; GO:0008150 [GO:0051287]; GO:0030554; GO:0017076; GO:0000166; GO:1901265; GO:1901363; GO:0097159; GO:0036094; GO:0005488; GO:0003674 [GO:0106435]; GO:0052689; GO:0016788; GO:0016787; GO:0003824; GO:0003674 [GO:1903179]; GO:0031326; GO:0042053; GO:0009889; GO:0031323; GO:0042069; GO:0019222; GO:0050794; GO:0033238; GO:0080090; GO:0050789; GO:0051171; GO:0065007; GO:0008150 [GO:1905627]; GO:0031326; GO:0051171; GO:0009889; GO:0031323; GO:0019222; GO:0050794; GO:0050789; GO:0065007; GO:0008150	217	ENSG00000111275	ALDH2	B4DW54; E7EUE5; hsa:217; P05091; Q03639; Q6IB13; Q6IV71	Fatty acid omega-oxidation; Ethanol effects on histone modifications; Tryptophan metabolism; Fluoroacetic acid toxicity	Mitochondrial protein degradation; Smooth Muscle Contraction; Ethanol oxidation; Metabolism of serotonin	0
	Confidence	Annotated Sequence	Modifications	Qvality PEP	Qvality q-value	# PSMs	Master Protein Accessions	Positions in Master Proteins	Modifications in Master Proteins	Master Protein Descriptions	# Missed Cleavages	Theo. MH+ [Da]	Abundance Ratio: (PEG10 KO Arsenite) / (NT Arsenite)	Abundance Ratio: (RTL8 KO Arsenite) / (NT Arsenite)	Abundance Ratio: (UBQLN2 KO arsenite) / (NT Arsenite)	Abundance Ratio (log2): (PEG10 KO Arsenite) / (NT Arsenite)	Abundance Ratio (log2): (RTL8 KO Arsenite) / (NT Arsenite)	Abundance Ratio (log2): (UBQLN2 KO arsenite) / (NT Arsenite)	Abundance Ratio Adj. P-Value: (PEG10 KO Arsenite) / (NT Arsenite)	Abundance Ratio Adj. P-Value: (RTL8 KO Arsenite) / (NT Arsenite)	Abundance Ratio Adj. P-Value: (UBQLN2 KO arsenite) / (NT Arsenite)	Abundances (Grouped): NT Arsenite	Abundances (Grouped): PEG10 KO Arsenite	Abundances (Grouped): RTL8 KO Arsenite	Abundances (Grouped): UBQLN2 KO arsenite	Abundances (Grouped) CV [%]: NT Arsenite	Abundances (Grouped) CV [%]: PEG10 KO Arsenite	Abundances (Grouped) CV [%]: RTL8 KO Arsenite	Abundances (Grouped) CV [%]: UBQLN2 KO arsenite	Abundances (Scaled): F1: 126, Sample, NT Arsenite, 1	Abundances (Scaled): F1: 130N, Sample, NT Arsenite, 2	Abundances (Scaled): F1: 130C, Sample, NT Arsenite, 4	Abundances (Scaled): F1: 134N, Sample, NT Arsenite, 3	Abundances (Scaled): F1: 128N, Sample, PEG10 KO Arsenite, 1	Abundances (Scaled): F1: 128C, Sample, PEG10 KO Arsenite, 3	Abundances (Scaled): F1: 132N, Sample, PEG10 KO Arsenite, 2	Abundances (Scaled): F1: 132C, Sample, PEG10 KO Arsenite, 4	Abundances (Scaled): F1: 127N, Sample, RTL8 KO Arsenite, 1	Abundances (Scaled): F1: 127C, Sample, RTL8 KO Arsenite, 3	Abundances (Scaled): F1: 131N, Sample, RTL8 KO Arsenite, 2	Abundances (Scaled): F1: 131C, Sample, RTL8 KO Arsenite, 4	Abundances (Scaled): F1: 129N, Sample, UBQLN2 KO arsenite, 1	Abundances (Scaled): F1: 129C, Sample, UBQLN2 KO arsenite, 3	Abundances (Scaled): F1: 133N, Sample, UBQLN2 KO arsenite, 2	Abundances (Scaled): F1: 133C, Sample, UBQLN2 KO arsenite, 4	Abundances (Normalized): F1: 126, Sample, NT Arsenite, 1	Abundances (Normalized): F1: 130N, Sample, NT Arsenite, 2	Abundances (Normalized): F1: 130C, Sample, NT Arsenite, 4	Abundances (Normalized): F1: 134N, Sample, NT Arsenite, 3	Abundances (Normalized): F1: 128N, Sample, PEG10 KO Arsenite, 1	Abundances (Normalized): F1: 128C, Sample, PEG10 KO Arsenite, 3	Abundances (Normalized): F1: 132N, Sample, PEG10 KO Arsenite, 2	Abundances (Normalized): F1: 132C, Sample, PEG10 KO Arsenite, 4	Abundances (Normalized): F1: 127N, Sample, RTL8 KO Arsenite, 1	Abundances (Normalized): F1: 127C, Sample, RTL8 KO Arsenite, 3	Abundances (Normalized): F1: 131N, Sample, RTL8 KO Arsenite, 2	Abundances (Normalized): F1: 131C, Sample, RTL8 KO Arsenite, 4	Abundances (Normalized): F1: 129N, Sample, UBQLN2 KO arsenite, 1	Abundances (Normalized): F1: 129C, Sample, UBQLN2 KO arsenite, 3	Abundances (Normalized): F1: 133N, Sample, UBQLN2 KO arsenite, 2	Abundances (Normalized): F1: 133C, Sample, UBQLN2 KO arsenite, 4	Abundance: F1: 126, Sample, NT Arsenite, 1	Abundance: F1: 130N, Sample, NT Arsenite, 2	Abundance: F1: 130C, Sample, NT Arsenite, 4	Abundance: F1: 134N, Sample, NT Arsenite, 3	Abundance: F1: 128N, Sample, PEG10 KO Arsenite, 1	Abundance: F1: 128C, Sample, PEG10 KO Arsenite, 3	Abundance: F1: 132N, Sample, PEG10 KO Arsenite, 2	Abundance: F1: 132C, Sample, PEG10 KO Arsenite, 4	Abundance: F1: 127N, Sample, RTL8 KO Arsenite, 1	Abundance: F1: 127C, Sample, RTL8 KO Arsenite, 3	Abundance: F1: 131N, Sample, RTL8 KO Arsenite, 2	Abundance: F1: 131C, Sample, RTL8 KO Arsenite, 4	Abundance: F1: 129N, Sample, UBQLN2 KO arsenite, 1	Abundance: F1: 129C, Sample, UBQLN2 KO arsenite, 3	Abundance: F1: 133N, Sample, UBQLN2 KO arsenite, 2	Abundance: F1: 133C, Sample, UBQLN2 KO arsenite, 4	Abundances Count: F1: 126, Sample, NT Arsenite, 1	Abundances Count: F1: 130N, Sample, NT Arsenite, 2	Abundances Count: F1: 130C, Sample, NT Arsenite, 4	Abundances Count: F1: 134N, Sample, NT Arsenite, 3	Abundances Count: F1: 128N, Sample, PEG10 KO Arsenite, 1	Abundances Count: F1: 128C, Sample, PEG10 KO Arsenite, 3	Abundances Count: F1: 132N, Sample, PEG10 KO Arsenite, 2	Abundances Count: F1: 132C, Sample, PEG10 KO Arsenite, 4	Abundances Count: F1: 127N, Sample, RTL8 KO Arsenite, 1	Abundances Count: F1: 127C, Sample, RTL8 KO Arsenite, 3	Abundances Count: F1: 131N, Sample, RTL8 KO Arsenite, 2	Abundances Count: F1: 131C, Sample, RTL8 KO Arsenite, 4	Abundances Count: F1: 129N, Sample, UBQLN2 KO arsenite, 1	Abundances Count: F1: 129C, Sample, UBQLN2 KO arsenite, 3	Abundances Count: F1: 133N, Sample, UBQLN2 KO arsenite, 2	Abundances Count: F1: 133C, Sample, UBQLN2 KO arsenite, 4	XCorr (by Search Engine): A2 Sequest HT	Abundance Ratio Variability [%]: (PEG10 KO Arsenite) / (NT Arsenite)	Abundance Ratio Variability [%]: (RTL8 KO Arsenite) / (NT Arsenite)	Abundance Ratio Variability [%]: (UBQLN2 KO arsenite) / (NT Arsenite)
	High	[R].VIQVAAGSSNLKR.[V]	1xTMTpro [K12]; 1xTMTpro [N-Term]	0.000221087	3.92677e-05	1	P05091	P05091 [269-281]		Aldehyde dehydrogenase, mitochondrial [OS=Homo sapiens]	1	1951.19	1.647	1.246	0.761	0.72	0.32	-0.39	0.841933	0.999855	0.852401	83.4	154.7	103.9	58	32.23	20.47	19.09	24.45	67.2	82.3	134.5	82.1	174.6	109	168	138.1	120.7	97.2	107.8	75.5	66.2	49.3	79.3	48.2	49.9	61.1	99.8	60.9	129.6	80.9	124.7	102.5	89.6	72.1	80	56	49.1	36.6	58.9	35.8	48.2	22.5	22.5	23.9	96.1	11.8	44.7	31.2	89.6	24.1	41.6	26.7	36.2	16	29	18.5	1	1	1	1	1	1	1	1	1	1	1	1	1	1	1	1	3.41	45.71	36.63	36.64
	High	[R].AAFQLGSPWR.[R]	1xTMTpro [N-Term]	0.000159048	3.92677e-05	1	P05091	P05091 [85-94]		Aldehyde dehydrogenase, mitochondrial [OS=Homo sapiens]	0	1436.8																																																																																		3.03
	High	[R].ANNSTYGLAAAVFTK.[D]	1xTMTpro [K15]; 1xTMTpro [N-Term]	0.000337504	3.92677e-05	2	P05091	P05091 [437-451]		Aldehyde dehydrogenase, mitochondrial [OS=Homo sapiens]	0	2136.19	1.3	0.884	0.722	0.38	-0.18	-0.47	0.992445	0.999522	0.743639	102.7	135.6	90.8	70.9	33.5	14.07	4.86	8.36	71.8	116.7	152.1	85.5	160.4	118.9	141.9	122.7	94.1	87.4	89.4	83.8	61.6	68.7	75.7	69.4	73.7	119.7	156	87.8	164.5	122	145.6	125.9	96.5	89.6	91.7	85.9	63.2	70.4	77.7	71.2	71.2	44	35.2	34.4	122	17.9	52.2	38.3	96.5	30	47.6	41	46.7	30.8	38.3	36.8	1	1	1	1	1	1	1	1	1	1	1	1	1	1	1	1	2.4	33.25	35.58	20.12
	High	[R].VTLELGGK.[NS]	1xTMTpro [K8]; 1xTMTpro [N-Term]	0.00115955	0.000318312	1	P47895; P05091; P30837	P47895 [277-284]; P05091 [282-289]; P30837 [282-289]		Retinaldehyde dehydrogenase 3 [OS=Homo sapiens] Aldehyde dehydrogenase, mitochondrial [OS=Homo sapiens] Aldehyde dehydrogenase X, mitochondrial [OS=Homo sapiens]	0	1424.9	1.918	1.051	1.024	0.94	0.07	0.03	0.459951	0.999855	0.99998	76	152.9	92.7	78.5	42.34	12.66	18.6	19.16	58.9	79	138.3	65.8	150.2	136.6	139.9	178.8	105.5	66.1	86.8	89	63.2	64.2	86.3	91.2	115.6	155	271.6	129.2	294.9	268.2	274.7	351	207.2	129.8	170.4	174.7	124.2	126	169.4	179.1	111.7	57	61.3	50.7	218.7	39.3	98.4	106.8	207.2	43.4	88.5	83.3	91.6	55.1	83.6	92.6	1	1	1	1	1	1	1	1	1	1	1	1	1	1	1	1	2.6	30.28	32.17	8.69
	High	[K].ILGYINTGKQEGAK.[L]	2xTMTpro [K9; K14]; 1xTMTpro [N-Term]	0.00121833	0.000318312	1	P05091	P05091 [370-383]		Aldehyde dehydrogenase, mitochondrial [OS=Homo sapiens]	1	2404.44																																																																																		3.02
	High	[K].VAEQTPLTALYVANLIK.[E]	1xTMTpro [K17]; 1xTMTpro [N-Term]	0.00875832	0.00191306	1	P05091	P05091 [210-226]		Aldehyde dehydrogenase, mitochondrial [OS=Homo sapiens]	0	2452.47	1.51	1.224	0.623	0.59	0.29	-0.68	0.930037	0.999855	0.439729	89.1	144.3	102.5	64.1	36.16	21.57	8.4	21.69	74.8	83.1	153.1	87.6	174	107.2	155	123.4	91.3	107.6	104.4	92.3	54.4	46.7	75.8	69.4	61.7	68.5	126.3	72.2	143.5	88.4	127.8	101.7	75.3	88.7	86.1	76.1	44.9	38.5	62.5	57.2	59.6	25.2	28.5	28.3	106.4	12.9	45.8	31	75.3	29.7	44.7	36.3	33.1	16.9	30.8	29.6	1	1	1	1	1	1	1	1	1	1	1	1	1	1	1	1	3.2	51.97	2.16	35.95
	High	[K].EEIFGPVMQILK.[F]	1xTMTpro [K12]; 1xTMTpro [N-Term]	0.00863345	0.00191306	1	P05091	P05091 [415-426]		Aldehyde dehydrogenase, mitochondrial [OS=Homo sapiens]	0	2012.17	1.202	1.126	0.711	0.27	0.17	-0.49	0.999945	0.999855	0.692226	90.2	153.5	92.7	63.6	45.83	34.76	9.5	23.14	61.5	95.8	171.4	85.6	169.7	66	157.2	151.2	88.8	106.5	97.7	86.8	57.7	49.4	84	70.7	88	137.2	245.5	122.6	242.9	94.5	225	216.4	127.1	152.4	139.9	124.3	82.6	70.8	120.3	101.2	85	50.5	55.4	48.1	180.1	13.8	80.6	65.8	127.1	51	72.7	59.3	61	31	59.3	52.3	1	1	1	1	1	1	1	1	1	1	1	1	1	1	1	1	2.47	53.55	28.71	35.16
	High	[K].ILGYINTGK.[Q]	1xTMTpro [K9]; 1xTMTpro [N-Term]	0.0124291	0.002428	1	P05091	P05091 [370-378]		Aldehyde dehydrogenase, mitochondrial [OS=Homo sapiens]	0	1586.98																																																																																		2.3
	High	[K].LLCGGGIAADR.[G]	1xCarbamidomethyl [C3]; 1xTMTpro [N-Term]	0.0158146	0.00273876	1	P05091	P05091 [384-394]		Aldehyde dehydrogenase, mitochondrial [OS=Homo sapiens]	0	1406.77																																																																																		2.52
	High	[R].VIQVAAGSSNLK.[R]	1xTMTpro [K12]; 1xTMTpro [N-Term]	0.023741	0.00347578	1	P05091	P05091 [269-280]		Aldehyde dehydrogenase, mitochondrial [OS=Homo sapiens]	0	1795.09	1.147	1.093	0.781	0.2	0.13	-0.36	0.999945	0.999855	0.870468	101	129.8	94.4	74.8	34.17	11.41	18.96	8.1	59.2	96	143.5	108.7	132.4	105.5	130.2	138.1	77.5	114.8	108.5	84	67.8	77.1	82.5	74.3	36.1	58.5	87.4	66.2	80.7	64.2	79.3	84.1	47.2	69.9	66.1	51.2	41.3	46.9	50.2	45.3	34.8	21.5	19.7	26	59.8	9.4	28.4	25.6	47.2	23.4	34.3	24.4	30.5	20.5	24.8	23.4	1	1	1	1	1	1	1	1	1	1	1	1	1	1	1	1	2.1	25.46	17.16	31.05
	High	[K].TVTVKVPQK.[N]	2xTMTpro [K5; K9]; 1xTMTpro [N-Term]	0.0263515	0.0037836	1	P05091	P05091 [507-515]		Aldehyde dehydrogenase, mitochondrial [OS=Homo sapiens]	1	1912.24																																																																																		1.43
	High	[R].VVGNPFDSK.[T]	1xTMTpro [K9]; 1xTMTpro [N-Term]	0.0469669	0.00570012	2	P05091	P05091 [347-355]		Aldehyde dehydrogenase, mitochondrial [OS=Homo sapiens]	0	1570.91	1.214	1.019	0.605	0.28	0.03	-0.73	0.999945	0.999855	0.190082	95.2	149.8	93.8	61.2	37.83	30.46	10.11	23.88	60.8	101.3	152.8	90.5	190.6	85.4	158.1	143.4	96.5	92.2	103.3	80.8	55.9	43.5	77.1	67.7	146	243.2	367	217.4	457.8	205.2	379.6	344.4	231.7	221.4	248	194.1	134.3	104.4	185.3	162.6	141	89.4	82.8	85.3	339.5	30	136	104.8	231.7	74.1	128.9	92.6	99.1	45.7	91.4	84.1	2	2	2	2	2	2	2	2	2	2	2	2	2	2	2	2	2.08	38.01	35.7	44.61
High	Q8WWY3	U4/U6 small nuclear ribonucleoprotein Prp31 [OS=Homo sapiens]	0	25.837	26	12	14	12	499	55.4	5.78	1.352	1.063	0.944	0.44	0.09	-0.08	0.394136	0.847516	0.627576	0.955805	0.999829	0.994675	94.4	122	100.4	83.2	7.81	4.94	7.09	11.23	5.08	11.43	14.32	81.5	95.6	97.6	93	117.3	126.4	128.6	117	108.8	103.5	97	92.6	85.7	80.4	98.4	76.4	663.8	778	794.8	757.2	954.7	1029.3	1046.9	952.9	886.2	842.6	790.1	754.1	697.7	655	801.5	622.2	641.3	286.1	179.3	297	708	150.7	375.1	289.9	886.2	282	410.5	359.8	514.9	286.6	395.4	321.7	9	9	9	9	9	9	9	9	9	9	9	9	9	9	9	9		cell organization and biogenesis;RNA metabolism OR transcription;other metabolic processes;other biological processes	nucleus	nucleic acid binding activity;other molecular function	Pf01798, Pf09785	[GO:0000244]; GO:0000387; GO:0022618; GO:0000398; GO:0065003; GO:0071826; GO:0022613; GO:0000377; GO:0006397; GO:0022607; GO:0043933; GO:0044085; GO:0000375; GO:0006396; GO:0016071; GO:0016043; GO:0071840; GO:0008380; GO:0016070; GO:0010467; GO:0009987; GO:0090304; GO:0009059; GO:0008150; GO:0006139; GO:0043170; GO:0044249; GO:1901576; GO:0006725; GO:0034641; GO:0044238; GO:0046483; GO:1901360; GO:0071704; GO:0009058; GO:0044237; GO:0006807; GO:0008152 [GO:0000398]; GO:0000377; GO:0006397; GO:0000375; GO:0006396; GO:0016071; GO:0008380; GO:0016070; GO:0010467; GO:0090304; GO:0009059; GO:0006139; GO:0043170; GO:0044249; GO:1901576; GO:0006725; GO:0034641; GO:0044238; GO:0046483; GO:1901360; GO:0071704; GO:0009058; GO:0044237; GO:0006807; GO:0008152; GO:0009987; GO:0008150 [GO:0005634]; GO:0043231; GO:0043227; GO:0043229; GO:0043226; GO:0005622; GO:0110165; GO:0005575 [GO:0005654]; GO:0110165; GO:0031981; GO:0005575; GO:0070013; GO:0005634; GO:0043233; GO:0043229; GO:0043231; GO:0031974; GO:0043226; GO:0005622; GO:0043227 [GO:0005684]; GO:0005681; GO:0140513; GO:1990904; GO:0032991; GO:0005634; GO:0005575; GO:0043231; GO:0043227; GO:0043229; GO:0043226; GO:0005622; GO:0110165 [GO:0005687]; GO:0097525; GO:0030532; GO:0120114; GO:0140513; GO:1990904; GO:0032991; GO:0005634; GO:0005575; GO:0043231; GO:0043227; GO:0043229; GO:0043226; GO:0005622; GO:0110165 [GO:0005690]; GO:0097525; GO:0030532; GO:0120114; GO:0140513; GO:1990904; GO:0032991; GO:0005634; GO:0005575; GO:0043231; GO:0043227; GO:0043229; GO:0043226; GO:0005622; GO:0110165 [GO:0015030]; GO:0016604; GO:0110165; GO:0005654; GO:0005575; GO:0031981; GO:0070013; GO:0005634; GO:0043233; GO:0043229; GO:0043231; GO:0031974; GO:0043226; GO:0005622; GO:0043227 [GO:0016607]; GO:0016604; GO:0110165; GO:0005654; GO:0005575; GO:0031981; GO:0070013; GO:0005634; GO:0043233; GO:0043229; GO:0043231; GO:0031974; GO:0043226; GO:0005622; GO:0043227 [GO:0030621]; GO:0017069; GO:0003723; GO:0003676; GO:0097159; GO:0005488; GO:0003674 [GO:0030622]; GO:0017069; GO:0003723; GO:0003676; GO:0097159; GO:0005488; GO:0003674 [GO:0042802]; GO:0005515; GO:0005488; GO:0003674 [GO:0043021]; GO:0044877; GO:0005488; GO:0003674 [GO:0046540]; GO:0097526; GO:0097525; GO:0030532; GO:0120114; GO:0140513; GO:1990904; GO:0032991; GO:0005634; GO:0005575; GO:0043231; GO:0043227; GO:0043229; GO:0043226; GO:0005622; GO:0110165 [GO:0070990]; GO:0043021; GO:0044877; GO:0005488; GO:0003674 [GO:0071005]; GO:0005684; GO:0071011; GO:0005681; GO:0140513; GO:1990904; GO:0032991; GO:0005634; GO:0005575; GO:0043231; GO:0043227; GO:0043229; GO:0043226; GO:0005622; GO:0110165 [GO:0071011]; GO:0005681; GO:0140513; GO:1990904; GO:0032991; GO:0005634; GO:0005575; GO:0043231; GO:0043227; GO:0043229; GO:0043226; GO:0005622; GO:0110165 [GO:0071166]; GO:0051641; GO:0009987; GO:0051179; GO:0008150 [GO:0071339]; GO:0044665; GO:0035097; GO:0034708; GO:0140513; GO:0005654; GO:1990234; GO:0005622; GO:0032991; GO:0005634; GO:0110165; GO:0031981; GO:1902494; GO:0005575; GO:0043231; GO:0070013; GO:0043227; GO:0043229; GO:0043233; GO:0043226; GO:0031974 [GO:0097526]; GO:0097525; GO:0030532; GO:0120114; GO:0140513; GO:1990904; GO:0032991; GO:0005634; GO:0005575; GO:0043231; GO:0043227; GO:0043229; GO:0043226; GO:0005622; GO:0110165	26121	ENSG00000105618; ENSG00000274144; ENSG00000274651; ENSG00000274894; ENSG00000275117; ENSG00000275885; ENSG00000276421; ENSG00000277154; ENSG00000277707; ENSG00000277953	PRPF31	E7ESA8; F1T0A4; F1T0A5; hsa:26121; Q17RB4; Q8N7F9; Q8WWY3; Q9H271; Q9Y439		mRNA Splicing - Major Pathway	0
	Confidence	Annotated Sequence	Modifications	Qvality PEP	Qvality q-value	# PSMs	Master Protein Accessions	Positions in Master Proteins	Modifications in Master Proteins	Master Protein Descriptions	# Missed Cleavages	Theo. MH+ [Da]	Abundance Ratio: (PEG10 KO Arsenite) / (NT Arsenite)	Abundance Ratio: (RTL8 KO Arsenite) / (NT Arsenite)	Abundance Ratio: (UBQLN2 KO arsenite) / (NT Arsenite)	Abundance Ratio (log2): (PEG10 KO Arsenite) / (NT Arsenite)	Abundance Ratio (log2): (RTL8 KO Arsenite) / (NT Arsenite)	Abundance Ratio (log2): (UBQLN2 KO arsenite) / (NT Arsenite)	Abundance Ratio Adj. P-Value: (PEG10 KO Arsenite) / (NT Arsenite)	Abundance Ratio Adj. P-Value: (RTL8 KO Arsenite) / (NT Arsenite)	Abundance Ratio Adj. P-Value: (UBQLN2 KO arsenite) / (NT Arsenite)	Abundances (Grouped): NT Arsenite	Abundances (Grouped): PEG10 KO Arsenite	Abundances (Grouped): RTL8 KO Arsenite	Abundances (Grouped): UBQLN2 KO arsenite	Abundances (Grouped) CV [%]: NT Arsenite	Abundances (Grouped) CV [%]: PEG10 KO Arsenite	Abundances (Grouped) CV [%]: RTL8 KO Arsenite	Abundances (Grouped) CV [%]: UBQLN2 KO arsenite	Abundances (Scaled): F1: 126, Sample, NT Arsenite, 1	Abundances (Scaled): F1: 130N, Sample, NT Arsenite, 2	Abundances (Scaled): F1: 130C, Sample, NT Arsenite, 4	Abundances (Scaled): F1: 134N, Sample, NT Arsenite, 3	Abundances (Scaled): F1: 128N, Sample, PEG10 KO Arsenite, 1	Abundances (Scaled): F1: 128C, Sample, PEG10 KO Arsenite, 3	Abundances (Scaled): F1: 132N, Sample, PEG10 KO Arsenite, 2	Abundances (Scaled): F1: 132C, Sample, PEG10 KO Arsenite, 4	Abundances (Scaled): F1: 127N, Sample, RTL8 KO Arsenite, 1	Abundances (Scaled): F1: 127C, Sample, RTL8 KO Arsenite, 3	Abundances (Scaled): F1: 131N, Sample, RTL8 KO Arsenite, 2	Abundances (Scaled): F1: 131C, Sample, RTL8 KO Arsenite, 4	Abundances (Scaled): F1: 129N, Sample, UBQLN2 KO arsenite, 1	Abundances (Scaled): F1: 129C, Sample, UBQLN2 KO arsenite, 3	Abundances (Scaled): F1: 133N, Sample, UBQLN2 KO arsenite, 2	Abundances (Scaled): F1: 133C, Sample, UBQLN2 KO arsenite, 4	Abundances (Normalized): F1: 126, Sample, NT Arsenite, 1	Abundances (Normalized): F1: 130N, Sample, NT Arsenite, 2	Abundances (Normalized): F1: 130C, Sample, NT Arsenite, 4	Abundances (Normalized): F1: 134N, Sample, NT Arsenite, 3	Abundances (Normalized): F1: 128N, Sample, PEG10 KO Arsenite, 1	Abundances (Normalized): F1: 128C, Sample, PEG10 KO Arsenite, 3	Abundances (Normalized): F1: 132N, Sample, PEG10 KO Arsenite, 2	Abundances (Normalized): F1: 132C, Sample, PEG10 KO Arsenite, 4	Abundances (Normalized): F1: 127N, Sample, RTL8 KO Arsenite, 1	Abundances (Normalized): F1: 127C, Sample, RTL8 KO Arsenite, 3	Abundances (Normalized): F1: 131N, Sample, RTL8 KO Arsenite, 2	Abundances (Normalized): F1: 131C, Sample, RTL8 KO Arsenite, 4	Abundances (Normalized): F1: 129N, Sample, UBQLN2 KO arsenite, 1	Abundances (Normalized): F1: 129C, Sample, UBQLN2 KO arsenite, 3	Abundances (Normalized): F1: 133N, Sample, UBQLN2 KO arsenite, 2	Abundances (Normalized): F1: 133C, Sample, UBQLN2 KO arsenite, 4	Abundance: F1: 126, Sample, NT Arsenite, 1	Abundance: F1: 130N, Sample, NT Arsenite, 2	Abundance: F1: 130C, Sample, NT Arsenite, 4	Abundance: F1: 134N, Sample, NT Arsenite, 3	Abundance: F1: 128N, Sample, PEG10 KO Arsenite, 1	Abundance: F1: 128C, Sample, PEG10 KO Arsenite, 3	Abundance: F1: 132N, Sample, PEG10 KO Arsenite, 2	Abundance: F1: 132C, Sample, PEG10 KO Arsenite, 4	Abundance: F1: 127N, Sample, RTL8 KO Arsenite, 1	Abundance: F1: 127C, Sample, RTL8 KO Arsenite, 3	Abundance: F1: 131N, Sample, RTL8 KO Arsenite, 2	Abundance: F1: 131C, Sample, RTL8 KO Arsenite, 4	Abundance: F1: 129N, Sample, UBQLN2 KO arsenite, 1	Abundance: F1: 129C, Sample, UBQLN2 KO arsenite, 3	Abundance: F1: 133N, Sample, UBQLN2 KO arsenite, 2	Abundance: F1: 133C, Sample, UBQLN2 KO arsenite, 4	Abundances Count: F1: 126, Sample, NT Arsenite, 1	Abundances Count: F1: 130N, Sample, NT Arsenite, 2	Abundances Count: F1: 130C, Sample, NT Arsenite, 4	Abundances Count: F1: 134N, Sample, NT Arsenite, 3	Abundances Count: F1: 128N, Sample, PEG10 KO Arsenite, 1	Abundances Count: F1: 128C, Sample, PEG10 KO Arsenite, 3	Abundances Count: F1: 132N, Sample, PEG10 KO Arsenite, 2	Abundances Count: F1: 132C, Sample, PEG10 KO Arsenite, 4	Abundances Count: F1: 127N, Sample, RTL8 KO Arsenite, 1	Abundances Count: F1: 127C, Sample, RTL8 KO Arsenite, 3	Abundances Count: F1: 131N, Sample, RTL8 KO Arsenite, 2	Abundances Count: F1: 131C, Sample, RTL8 KO Arsenite, 4	Abundances Count: F1: 129N, Sample, UBQLN2 KO arsenite, 1	Abundances Count: F1: 129C, Sample, UBQLN2 KO arsenite, 3	Abundances Count: F1: 133N, Sample, UBQLN2 KO arsenite, 2	Abundances Count: F1: 133C, Sample, UBQLN2 KO arsenite, 4	XCorr (by Search Engine): A2 Sequest HT	Abundance Ratio Variability [%]: (PEG10 KO Arsenite) / (NT Arsenite)	Abundance Ratio Variability [%]: (RTL8 KO Arsenite) / (NT Arsenite)	Abundance Ratio Variability [%]: (UBQLN2 KO arsenite) / (NT Arsenite)
	High	[R].QTQVNEATK.[A]	1xTMTpro [K9]; 1xTMTpro [N-Term]	0.000178823	3.92677e-05	1	Q8WWY3	Q8WWY3 [409-417]		U4/U6 small nuclear ribonucleoprotein Prp31 [OS=Homo sapiens]	0	1626.93	1.438	1.039	0.887	0.52	0.06	-0.17	0.964853	0.999855	0.990491	93.5	122	104.3	80.2	18.12	28.62	14.19	16.82	70.6	85.7	95.1	109.5	114.4	184.4	100.4	121.2	111.7	106	95.7	79.9	69.5	79	101	75.9	61.9	75.1	83.4	96	100.3	161.7	88	106.3	97.9	92.9	83.9	70	60.9	69.3	88.5	66.6	59.8	27.6	18.8	37.7	74.4	23.7	31.5	32.3	97.9	31.1	43.6	33.4	44.9	30.3	43.7	34.4	1	1	1	1	1	1	1	1	1	1	1	1	1	1	1	1	3.14	22.16	19.67	25.12
	High	[K].QSVVYGGK.[S]	1xTMTpro [K8]; 1xTMTpro [N-Term]	0.000818923	0.000257382	1	Q8WWY3	Q8WWY3 [431-438]		U4/U6 small nuclear ribonucleoprotein Prp31 [OS=Homo sapiens]	0	1445.86	1.364	1.15	1.095	0.45	0.2	0.13	0.987126	0.999855	0.99998	88.2	120.9	99.4	91.5	5.61	17.73	13.79	19.32	82.9	88.7	89.7	79.7	118	155.5	104.7	117.2	119.1	99.1	94.2	87	92.4	85.7	114.1	72	64.3	68.8	69.6	61.8	91.6	120.7	81.2	90.9	92.5	76.9	73.2	67.5	71.7	66.5	88.6	55.9	62.1	25.3	15.7	24.2	67.9	17.7	29.1	27.7	92.5	25.7	38	32.2	52.9	29.1	43.7	28.9	1	1	1	1	1	1	1	1	1	1	1	1	1	1	1	1	2.68	13.27	17.68	14.3
	High	[K].MPACNIMLLGAQR.[K]	1xCarbamidomethyl [C4]; 1xTMTpro [N-Term]	0.00176884	0.000472123	1	Q8WWY3	Q8WWY3 [244-256]		U4/U6 small nuclear ribonucleoprotein Prp31 [OS=Homo sapiens]	0	1778.94	1.573	1.069	0.794	0.65	0.1	-0.33	0.900296	0.999855	0.948436	104.9	119.2	92.8	83.1	31.63	32.8	21.13	11.03	108.3	98.1	111.5	49.1	137.2	99.8	191.6	100.1	80.7	78.5	121.4	103	86.7	69.1	77	87.9	65.6	59.4	67.5	29.7	83.1	60.5	116.1	60.7	48.9	47.6	73.6	62.4	52.5	41.9	46.7	53.3	63.4	21.9	15.2	11.7	61.6	8.9	41.6	18.5	48.9	15.9	38.2	29.8	38.8	18.3	23	27.5	1	1	1	1	1	1	1	1	1	1	1	1	1	1	1	1	2.45	39.67	34.13	1.44
	High	[K].MFAEIMMK.[I]	1xTMTpro [K8]; 1xTMTpro [N-Term]	0.00403177	0.00098584	1	Q8WWY3	Q8WWY3 [59-66]		U4/U6 small nuclear ribonucleoprotein Prp31 [OS=Homo sapiens]	0	1608.88	1.32	1.304	0.96	0.4	0.38	-0.06	0.989847	0.999855	0.99998	90.2	107.3	120.5	82	17.26	17.66	16.45	16.58	88.2	95.9	100.6	66.4	121	86.6	128.1	99.1	126.9	142.3	94.7	119.1	67.6	74.8	95.1	93.6	46.1	50.1	52.5	34.7	63.1	45.2	66.8	51.7	66.2	74.3	49.4	62.2	35.3	39	49.6	48.9	44.5	18.4	11.8	13.6	46.8	6.6	23.9	15.7	66.2	24.9	25.7	29.7	26	17.1	24.5	25.3	1	1	1	1	1	1	1	1	1	1	1	1	1	1	1	1	2.83	3.75	25.58	13.3
	High	[K].IEEYISK.[Q]	1xTMTpro [K7]; 1xTMTpro [N-Term]	0.0106492	0.00222163	1	Q8WWY3	Q8WWY3 [67-73]		U4/U6 small nuclear ribonucleoprotein Prp31 [OS=Homo sapiens]	0	1489.88	1.377	1.172	1.056	0.46	0.23	0.08	0.982303	0.999855	0.99998	86.7	122.4	100.4	90.5	12.21	24.59	17.67	7.76	79.4	88.8	100.5	77.4	99.1	92.9	141.4	152.5	133.2	94.9	99.5	94.4	93.1	85.2	90	77.7	37.9	42.4	48	37	47.3	44.3	67.5	72.8	63.6	45.3	47.5	45.1	44.4	40.7	43	37.1	36.6	15.6	10.8	14.5	35.1	6.5	24.2	22.1	63.6	15.2	24.7	21.5	32.8	17.8	21.2	19.2	1	1	1	1	1	1	1	1	1	1	1	1	1	1	1	1	2.14	17.09	18.09	11.28
	High	[K].YFSSMAEFLK.[V]	1xTMTpro [K10]; 1xTMTpro [N-Term]	0.0118891	0.00237729	2	Q8WWY3	Q8WWY3 [479-488]		U4/U6 small nuclear ribonucleoprotein Prp31 [OS=Homo sapiens]	0	1831	1.397	1.111	0.933	0.48	0.15	-0.1	0.947578	0.999855	0.99998	94.7	122.9	97.7	84.8	11.3	11.09	16.22	13.17	78.2	98	89.8	101.6	118.9	105.1	137.6	124.7	102	125.8	91.8	89.6	78.8	89.6	96.7	71.8	151.9	190.3	174.5	197.4	230.9	204.3	267.4	242.3	198.2	244.4	178.3	174	153	174	187.9	139.5	146.8	70	39.4	77.4	171.2	29.9	95.8	73.7	198.2	81.8	92.6	83	112.9	76.1	92.7	72.1	2	2	2	2	2	2	2	2	2	2	2	2	2	2	2	2	2.7	6.97	20.11	9.82
	High	[K].RFPELESLVPNALDYIR.[T]	1xTMTpro [N-Term]	0.0209107	0.00320013	1	Q8WWY3	Q8WWY3 [121-137]		U4/U6 small nuclear ribonucleoprotein Prp31 [OS=Homo sapiens]	1	2336.29																																																																																		2.61
	High	[R].KFDKWQEPPPVK.[Q]	3xTMTpro [K1; K4; K12]; 1xTMTpro [N-Term]	0.0257224	0.00376979	1	Q8WWY3	Q8WWY3 [327-338]		U4/U6 small nuclear ribonucleoprotein Prp31 [OS=Homo sapiens]	2	2715.63	1.093	1.158	0.944	0.13	0.21	-0.08	0.999945	0.999855	0.99998	95.6	106	106.9	91.5	14.42	31.88	25.59	33.55	91.2	76.1	107.7	87.5	110	86.5	163.7	89.2	152	99.8	89.4	99.9	122.2	53.1	77.2	94.6	36.2	30.2	42.8	34.7	43.7	34.4	65	35.4	60.3	39.6	35.5	39.7	48.5	21.1	30.7	37.5	35	11.1	9.6	13.6	32.4	5	23.3	10.8	60.3	13.3	18.4	18.9	35.8	9.2	15.1	19.4	1	1	1	1	1	1	1	1	1	1	1	1	1	1	1	1	2.9	25.7	15.85	27.48
	High	[R].MSFIAPNLSIIIGASTAAK.[I]	1xTMTpro [K19]; 1xTMTpro [N-Term]	0.0469669	0.00570012	1	Q8WWY3	Q8WWY3 [212-230]		U4/U6 small nuclear ribonucleoprotein Prp31 [OS=Homo sapiens]	0	2513.47																																																																																		1.87
	High	[K].VAEANQK.[Y]	1xTMTpro [K7]; 1xTMTpro [N-Term]	0.0671956	0.00727057	1	Q8WWY3	Q8WWY3 [472-478]		U4/U6 small nuclear ribonucleoprotein Prp31 [OS=Homo sapiens]	0	1367.81	1.224	0.885	0.866	0.29	-0.18	-0.21	0.998351	0.99901	0.986106	106.4	114.1	94.2	85.4	13.79	15.02	7.68	16.07	78.6	105.4	105.1	106.9	112.6	149	113.2	111.6	99.3	83.2	96.1	90.4	89.3	79.9	105.8	73.6	164.3	220.4	219.8	223.6	235.4	311.6	236.8	233.4	207.7	173.9	201	189	186.8	167	221.2	153.9	158.7	81	49.6	87.7	174.6	45.6	84.9	71	207.7	58.2	104.4	90.2	137.9	73.1	109.1	79.6	1	1	1	1	1	1	1	1	1	1	1	1	1	1	1	1	1.65	20.11	12.45	29.34
	High	[K].IMGVAGGLTNLSK.[M]	1xTMTpro [K13]; 1xTMTpro [N-Term]	0.0683601	0.00735789	1	Q8WWY3	Q8WWY3 [231-243]		U4/U6 small nuclear ribonucleoprotein Prp31 [OS=Homo sapiens]	0	1869.11	1.509	1.184	0.961	0.59	0.24	-0.06	0.928974	0.999855	0.99998	84	126.7	103.3	86	8.48	10.88	5.65	19.33	78.7	91	80.9	93.6	130.7	103.2	128.1	131	112.1	105.2	105.7	97.6	98.2	78.5	100	65.5	35.7	41.2	36.7	42.4	59.2	46.8	58	59.3	50.8	47.6	47.9	44.2	44.5	35.6	45.3	29.7	34.5	15.1	8.3	16.6	43.9	6.8	20.8	18.1	50.8	15.9	24.9	21.1	32.8	15.6	22.4	15.3	1	1	1	1	1	1	1	1	1	1	1	1	1	1	1	1	2.4	12.71	5.12	24.62
	High	[R].IYEYVESR.[M]	1xTMTpro [N-Term]	0.0738588	0.00785417	2	Q8WWY3	Q8WWY3 [204-211]		U4/U6 small nuclear ribonucleoprotein Prp31 [OS=Homo sapiens]	0	1362.72																																																																																		1.21
High	Q9BZH6	WD repeat-containing protein 11 [OS=Homo sapiens]	0	37.249	13	13	14	13	1224	136.6	6.92	1.376	1.353	1.049	0.46	0.44	0.07	0.423073	0.528865	0.989145	0.965243	0.999829	0.999929	77.9	121.2	112	89	19.23	15.11	11.38	8.46	20.31	31.23	20.9	67.9	75.2	104.5	81.8	140.3	97	117.5	126.6	121.2	94.3	119.4	106.4	90.3	76.2	88.9	92.6	334.9	371.1	515.7	403.4	692.4	478.5	580	624.5	598	465.4	589.2	524.9	445.8	376	438.5	456.8	323.5	136.4	116.3	158.2	513.4	70.1	207.8	190	598	155.7	306.1	250.4	329	164.5	216.3	236.2	6	6	6	6	6	6	6	6	6	6	6	6	6	6	6	6		cell organization and biogenesis;transport;developmental processes;other biological processes	cytosol;cytoskeleton;ER/Golgi;nucleus;other cell component			[GO:0005634]; GO:0043231; GO:0043227; GO:0043229; GO:0043226; GO:0005622; GO:0110165; GO:0005575 [GO:0005737]; GO:0110165; GO:0005622; GO:0005575 [GO:0005802]; GO:0098791; GO:0031984; GO:0005794; GO:0110165; GO:0043227; GO:0043229; GO:0043231; GO:0005737; GO:0012505; GO:0005575; GO:0043226; GO:0005622 [GO:0005829]; GO:0110165; GO:0005737; GO:0005575; GO:0005622 [GO:0005930]; GO:0110165; GO:0005856; GO:0097014; GO:0005575; GO:0043232; GO:0032838; GO:0005929; GO:0043228; GO:0043229; GO:0099568; GO:0120025; GO:0043227; GO:0043226; GO:0005622; GO:0005737; GO:0042995 [GO:0006886]; GO:0015031; GO:0046907; GO:0008104; GO:0045184; GO:0071702; GO:0071705; GO:0006810; GO:0051641; GO:0051649; GO:0070727; GO:0051234; GO:0009987; GO:0051179; GO:0033036; GO:0008150 [GO:0007507]; GO:0048513; GO:0072359; GO:0048856; GO:0048731; GO:0032502; GO:0007275; GO:0008150; GO:0032501 [GO:0008589]; GO:0009966; GO:0010646; GO:0023051; GO:0048583; GO:0050794; GO:0050789; GO:0065007; GO:0008150 [GO:0015630]; GO:0005856; GO:0043232; GO:0043228; GO:0043229; GO:0043226; GO:0005622; GO:0110165; GO:0005575 [GO:0031410]; GO:0097708; GO:0005737; GO:0031982; GO:0043231; GO:0110165; GO:0005622; GO:0043227; GO:0043229; GO:0005575; GO:0043226 [GO:0035264]; GO:0032501; GO:0048589; GO:0008150; GO:0040007; GO:0032502 [GO:0036064]; GO:0005815; GO:0005929; GO:0110165; GO:0015630; GO:0043227; GO:0120025; GO:0005575; GO:0005856; GO:0043226; GO:0042995; GO:0043232; GO:0043228; GO:0043229; GO:0005622 [GO:0060271]; GO:0044782; GO:0070925; GO:0120031; GO:0006996; GO:0120036; GO:0022607; GO:0030031; GO:0016043; GO:0030030; GO:0044085; GO:0071840; GO:0009987; GO:0008150 [GO:0060322]; GO:0048856; GO:0032502; GO:0008150 [GO:0099041]; GO:0099022; GO:0016043; GO:0006903; GO:0071840; GO:0009987; GO:0016192; GO:0051650; GO:0008150; GO:0006810; GO:0051648; GO:0051649; GO:0051656; GO:0051234; GO:0051640; GO:0051641; GO:0051179	55717	ENSG00000120008	WDR11	hsa:55717; Q5VWA1; Q9BZH6; Q9P2J6		RHOH GTPase cycle	0
	Confidence	Annotated Sequence	Modifications	Qvality PEP	Qvality q-value	# PSMs	Master Protein Accessions	Positions in Master Proteins	Modifications in Master Proteins	Master Protein Descriptions	# Missed Cleavages	Theo. MH+ [Da]	Abundance Ratio: (PEG10 KO Arsenite) / (NT Arsenite)	Abundance Ratio: (RTL8 KO Arsenite) / (NT Arsenite)	Abundance Ratio: (UBQLN2 KO arsenite) / (NT Arsenite)	Abundance Ratio (log2): (PEG10 KO Arsenite) / (NT Arsenite)	Abundance Ratio (log2): (RTL8 KO Arsenite) / (NT Arsenite)	Abundance Ratio (log2): (UBQLN2 KO arsenite) / (NT Arsenite)	Abundance Ratio Adj. P-Value: (PEG10 KO Arsenite) / (NT Arsenite)	Abundance Ratio Adj. P-Value: (RTL8 KO Arsenite) / (NT Arsenite)	Abundance Ratio Adj. P-Value: (UBQLN2 KO arsenite) / (NT Arsenite)	Abundances (Grouped): NT Arsenite	Abundances (Grouped): PEG10 KO Arsenite	Abundances (Grouped): RTL8 KO Arsenite	Abundances (Grouped): UBQLN2 KO arsenite	Abundances (Grouped) CV [%]: NT Arsenite	Abundances (Grouped) CV [%]: PEG10 KO Arsenite	Abundances (Grouped) CV [%]: RTL8 KO Arsenite	Abundances (Grouped) CV [%]: UBQLN2 KO arsenite	Abundances (Scaled): F1: 126, Sample, NT Arsenite, 1	Abundances (Scaled): F1: 130N, Sample, NT Arsenite, 2	Abundances (Scaled): F1: 130C, Sample, NT Arsenite, 4	Abundances (Scaled): F1: 134N, Sample, NT Arsenite, 3	Abundances (Scaled): F1: 128N, Sample, PEG10 KO Arsenite, 1	Abundances (Scaled): F1: 128C, Sample, PEG10 KO Arsenite, 3	Abundances (Scaled): F1: 132N, Sample, PEG10 KO Arsenite, 2	Abundances (Scaled): F1: 132C, Sample, PEG10 KO Arsenite, 4	Abundances (Scaled): F1: 127N, Sample, RTL8 KO Arsenite, 1	Abundances (Scaled): F1: 127C, Sample, RTL8 KO Arsenite, 3	Abundances (Scaled): F1: 131N, Sample, RTL8 KO Arsenite, 2	Abundances (Scaled): F1: 131C, Sample, RTL8 KO Arsenite, 4	Abundances (Scaled): F1: 129N, Sample, UBQLN2 KO arsenite, 1	Abundances (Scaled): F1: 129C, Sample, UBQLN2 KO arsenite, 3	Abundances (Scaled): F1: 133N, Sample, UBQLN2 KO arsenite, 2	Abundances (Scaled): F1: 133C, Sample, UBQLN2 KO arsenite, 4	Abundances (Normalized): F1: 126, Sample, NT Arsenite, 1	Abundances (Normalized): F1: 130N, Sample, NT Arsenite, 2	Abundances (Normalized): F1: 130C, Sample, NT Arsenite, 4	Abundances (Normalized): F1: 134N, Sample, NT Arsenite, 3	Abundances (Normalized): F1: 128N, Sample, PEG10 KO Arsenite, 1	Abundances (Normalized): F1: 128C, Sample, PEG10 KO Arsenite, 3	Abundances (Normalized): F1: 132N, Sample, PEG10 KO Arsenite, 2	Abundances (Normalized): F1: 132C, Sample, PEG10 KO Arsenite, 4	Abundances (Normalized): F1: 127N, Sample, RTL8 KO Arsenite, 1	Abundances (Normalized): F1: 127C, Sample, RTL8 KO Arsenite, 3	Abundances (Normalized): F1: 131N, Sample, RTL8 KO Arsenite, 2	Abundances (Normalized): F1: 131C, Sample, RTL8 KO Arsenite, 4	Abundances (Normalized): F1: 129N, Sample, UBQLN2 KO arsenite, 1	Abundances (Normalized): F1: 129C, Sample, UBQLN2 KO arsenite, 3	Abundances (Normalized): F1: 133N, Sample, UBQLN2 KO arsenite, 2	Abundances (Normalized): F1: 133C, Sample, UBQLN2 KO arsenite, 4	Abundance: F1: 126, Sample, NT Arsenite, 1	Abundance: F1: 130N, Sample, NT Arsenite, 2	Abundance: F1: 130C, Sample, NT Arsenite, 4	Abundance: F1: 134N, Sample, NT Arsenite, 3	Abundance: F1: 128N, Sample, PEG10 KO Arsenite, 1	Abundance: F1: 128C, Sample, PEG10 KO Arsenite, 3	Abundance: F1: 132N, Sample, PEG10 KO Arsenite, 2	Abundance: F1: 132C, Sample, PEG10 KO Arsenite, 4	Abundance: F1: 127N, Sample, RTL8 KO Arsenite, 1	Abundance: F1: 127C, Sample, RTL8 KO Arsenite, 3	Abundance: F1: 131N, Sample, RTL8 KO Arsenite, 2	Abundance: F1: 131C, Sample, RTL8 KO Arsenite, 4	Abundance: F1: 129N, Sample, UBQLN2 KO arsenite, 1	Abundance: F1: 129C, Sample, UBQLN2 KO arsenite, 3	Abundance: F1: 133N, Sample, UBQLN2 KO arsenite, 2	Abundance: F1: 133C, Sample, UBQLN2 KO arsenite, 4	Abundances Count: F1: 126, Sample, NT Arsenite, 1	Abundances Count: F1: 130N, Sample, NT Arsenite, 2	Abundances Count: F1: 130C, Sample, NT Arsenite, 4	Abundances Count: F1: 134N, Sample, NT Arsenite, 3	Abundances Count: F1: 128N, Sample, PEG10 KO Arsenite, 1	Abundances Count: F1: 128C, Sample, PEG10 KO Arsenite, 3	Abundances Count: F1: 132N, Sample, PEG10 KO Arsenite, 2	Abundances Count: F1: 132C, Sample, PEG10 KO Arsenite, 4	Abundances Count: F1: 127N, Sample, RTL8 KO Arsenite, 1	Abundances Count: F1: 127C, Sample, RTL8 KO Arsenite, 3	Abundances Count: F1: 131N, Sample, RTL8 KO Arsenite, 2	Abundances Count: F1: 131C, Sample, RTL8 KO Arsenite, 4	Abundances Count: F1: 129N, Sample, UBQLN2 KO arsenite, 1	Abundances Count: F1: 129C, Sample, UBQLN2 KO arsenite, 3	Abundances Count: F1: 133N, Sample, UBQLN2 KO arsenite, 2	Abundances Count: F1: 133C, Sample, UBQLN2 KO arsenite, 4	XCorr (by Search Engine): A2 Sequest HT	Abundance Ratio Variability [%]: (PEG10 KO Arsenite) / (NT Arsenite)	Abundance Ratio Variability [%]: (RTL8 KO Arsenite) / (NT Arsenite)	Abundance Ratio Variability [%]: (UBQLN2 KO arsenite) / (NT Arsenite)
	High	[K].LITAIYADYAR.[S]	1xTMTpro [N-Term]	6.99105e-05	3.92677e-05	1	Q9BZH6	Q9BZH6 [1175-1185]		WD repeat-containing protein 11 [OS=Homo sapiens]	0	1573.89																																																																																		2.97
	High	[R].TGVPFLQVIPCFQR.[D]	1xCarbamidomethyl [C11]; 1xTMTpro [N-Term]	5.24876e-05	3.92677e-05	1	Q9BZH6	Q9BZH6 [287-300]		WD repeat-containing protein 11 [OS=Homo sapiens]	0	1966.09	2.124	1.614	1.161	1.09	0.69	0.22	0.401179	0.898108	0.996529	72.6	128.1	115.1	84.2	29.4	22.61	10.26	12.16	66.5	43.4	91.7	79.4	144.5	164.9	99.4	113.9	123.1	107.8	104.3	129.2	85.7	83	69.4	93.6	29.7	19.4	40.9	35.4	64.5	73.6	44.4	50.8	54.9	48.1	46.6	57.6	38.3	37	31	41.8	28.7	7.1	9.2	13.9	47.8	10.8	15.9	15.5	54.9	16.1	24.2	27.5	28.2	16.2	15.3	21.6	1	1	1	1	1	1	1	1	1	1	1	1	1	1	1	1	3.02	7.54	22.64	17.19
	High	[R].SYNNIFTTSNEEPDPDPVQELTYDLR.[S]	1xTMTpro [N-Term]	0.000281321	3.92677e-05	1	Q9BZH6	Q9BZH6 [319-344]		WD repeat-containing protein 11 [OS=Homo sapiens]	0	3361.6																																																																																		4.96
	High	[R].NELQLVDLPTGR.[S]	1xTMTpro [N-Term]	0.000790232	0.000224249	1	Q9BZH6	Q9BZH6 [545-556]		WD repeat-containing protein 11 [OS=Homo sapiens]	0	1658.94	1.626	1.352	1.108	0.7	0.44	0.15	0.867355	0.999346	0.99998	82.8	134.6	103.9	78.7	31.49	25.75	8.15	23.68	61.5	78.7	83.4	126.2	154.5	85.4	115.3	150.5	94.9	95.4	108.4	110.6	74.4	68.3	79.8	112.7	21.9	28.1	29.8	45.1	55.2	30.5	41.2	53.7	33.9	34.1	38.7	39.5	26.6	24.4	28.5	40.3	21.2	10.3	6.7	17.7	40.9	4.5	14.7	16.4	33.9	11.4	20.1	18.8	19.6	10.7	14.1	20.8	1	1	1	1	1	1	1	1	1	1	1	1	1	1	1	1	2.76	48.67	11.97	23.18
	High	[K].DLLNELESPKEEPIEE.[-]	1xTMTpro [K10]; 1xTMTpro [N-Term]	0.000801589	0.000224249	1	Q9BZH6	Q9BZH6 [1209-1224]		WD repeat-containing protein 11 [OS=Homo sapiens]	1	2492.33	1.474	1.266	0.992	0.56	0.34	-0.01	0.932764	0.999855	0.99998	83.1	128	105.8	83.1	19.19	25.24	18.22	11.58	60	82.9	96.7	88.7	145.8	77.1	127.3	136.8	120.9	86.9	130.2	98.6	98.3	77.9	92.8	79.2	104	143.8	167.6	153.7	252.7	133.6	220.7	237.2	209.5	150.6	225.7	171	170.3	135	160.8	137.2	100.5	52.9	37.8	60.3	187.4	19.6	79.1	72.2	209.5	50.4	117.3	81.6	125.7	59.1	79.3	71	1	1	1	1	1	1	1	1	1	1	1	1	1	1	1	1	3.52	33.48	34.54	25.16
	High	[K].SASTTAPK.[E]	1xTMTpro [K8]; 1xTMTpro [N-Term]	0.000992275	0.000299129	1	Q9BZH6	Q9BZH6 [944-951]		WD repeat-containing protein 11 [OS=Homo sapiens]	0	1370.81	1.426	1.515	1.234	0.51	0.6	0.3	0.96101	0.953399	0.992441	78.4	115.5	114.1	92.1	25.53	17.91	11.63	8	76.4	74.5	112.4	64.7	141.5	95.1	103	120.1	131.4	100.5	110.1	109.5	90.2	83.3	100.2	87.1	72.6	70.8	106.8	61.4	134.5	90.4	97.8	114.1	124.9	95.5	104.6	104.1	85.7	79.2	95.2	82.7	70.1	26	24.1	24.1	99.7	13.2	35.1	34.7	124.9	32	54.3	49.6	63.3	34.6	46.9	42.8	1	1	1	1	1	1	1	1	1	1	1	1	1	1	1	1	2.27	20.93	11.94	9.97
	High	[R].VMIWELK.[S]	1xTMTpro [K7]; 1xTMTpro [N-Term]	0.0023565	0.00055608	2	Q9BZH6	Q9BZH6 [380-386]		WD repeat-containing protein 11 [OS=Homo sapiens]	0	1526.93	1.441	1.287	0.978	0.53	0.36	-0.03	0.962026	0.999855	0.99998	80.5	120.4	115.6	83.5	22.79	8.41	18.64	25.32	71.3	85	114	73.7	133.7	109.4	118.8	117.9	128.7	83.7	123.9	104.3	81.1	59.7	83.2	111.5	67.3	80.2	107.5	69.5	126.1	103.2	112	111.2	121.3	78.9	116.8	98.3	76.5	56.3	78.4	105.1	65	29.5	24.3	27.3	93.5	15.1	40.1	33.8	121.3	26.4	60.7	46.9	56.4	24.6	38.7	54.3	2	2	2	2	2	2	2	2	2	2	2	2	2	2	2	2	2.85	23.19	31.28	10.42
	High	[R].NHMLLLYPR.[E]	1xTMTpro [N-Term]	0.0032936	0.000831	1	Q9BZH6	Q9BZH6 [258-266]		WD repeat-containing protein 11 [OS=Homo sapiens]	0	1460.84																																																																																		3.1
	High	[R].VLEMSMK.[S]	1xTMTpro [K7]; 1xTMTpro [N-Term]	0.0041459	0.00100048	1	Q9BZH6	Q9BZH6 [820-826]		WD repeat-containing protein 11 [OS=Homo sapiens]	0	1445.84																																																																																		2.41
	High	[K].SELSQNISAR.[E]	1xTMTpro [N-Term]	0.0051493	0.00127576	1	Q9BZH6	Q9BZH6 [667-676]		WD repeat-containing protein 11 [OS=Homo sapiens]	0	1408.77																																																																																		1.85
	High	[R].MCPPLTTK.[N]	1xCarbamidomethyl [C2]; 1xTMTpro [K8]; 1xTMTpro [N-Term]	0.014437	0.00253441	1	Q9BZH6	Q9BZH6 [472-479]		WD repeat-containing protein 11 [OS=Homo sapiens]	0	1555.88	1.365	1.436	1.189	0.45	0.52	0.25	0.983452	0.964639	0.994429	77.9	117.2	111.6	93.2	34.31	12.35	3.84	6.01	78	57.3	125	75.9	117.8	93.7	126.7	113.8	106	115.2	112.6	107.8	95.9	87.3	88.4	98.6	39.4	28.9	63.1	38.3	59.4	47.3	63.9	57.4	53.5	58.1	56.9	54.4	48.4	44.1	44.6	49.8	38	10.6	14.2	15	44.1	6.9	22.9	17.5	53.5	19.5	29.5	26	35.7	19.3	22	25.7	1	1	1	1	1	1	1	1	1	1	1	1	1	1	1	1	1.99	32.54	31.59	24.59
	High	[R].LNPEECADVLRR.[W]	1xCarbamidomethyl [C6]; 1xTMTpro [N-Term]	0.0336496	0.00461189	1	Q9BZH6	Q9BZH6 [1100-1111]		WD repeat-containing protein 11 [OS=Homo sapiens]	1	1775.94																																																																																		2.13
	High	[K].LAEGVQLLCLIDK.[A]	1xCarbamidomethyl [C9]; 1xTMTpro [K13]; 1xTMTpro [N-Term]	0.0485819	0.00580802	1	Q9BZH6	Q9BZH6 [1063-1075]		WD repeat-containing protein 11 [OS=Homo sapiens]	0	2080.23																																																																																		2.2
High	P12036	Neurofilament heavy polypeptide [OS=Homo sapiens]	0	21.429	8	7	14	4	1026	112.4	6.18	1.195	1.23	0.601	0.26	0.3	-0.73	0.692118	0.727017	0.00514795	0.98595	0.999829	0.142634	100.6	113.8	123.7	62	25.12	10.95	10.61	20.63	23.04	24.84	27.54	96	107.9	117.6	62.3	133.3	104.5	109.7	120.9	133.8	143.4	117.2	115.3	42.2	60.5	65	70.5	140	157.2	171.3	90.8	194.3	152.3	159.8	176.3	195	209.1	170.9	168	61.5	88.2	94.7	102.8	135.2	57.8	38.7	35.6	144.1	22.3	57.3	53.6	195	70	88.8	80.2	45.4	38.6	46.7	53.1	3	3	3	3	3	3	3	3	3	3	3	3	3	3	3	3		cell organization and biogenesis;developmental processes;other biological processes	cytoskeleton;other cell component	cytoskeletal activity;other molecular function	Pf00038, Pf07142	[GO:0000226]; GO:0007010; GO:0007017; GO:0006996; GO:0009987; GO:0016043; GO:0008150; GO:0071840 [GO:0005200]; GO:0005198; GO:0007010; GO:0003674; GO:0006996; GO:0016043; GO:0071840; GO:0009987; GO:0008150 [GO:0005737]; GO:0110165; GO:0005622; GO:0005575 [GO:0005856]; GO:0043232; GO:0043228; GO:0043229; GO:0043226; GO:0005622; GO:0110165; GO:0005575 [GO:0005883]; GO:0005882; GO:0005737; GO:0099513; GO:0045111; GO:0110165; GO:0005622; GO:0099512; GO:0005856; GO:0005575; GO:0099081; GO:0043232; GO:0099080; GO:0043228; GO:0043229; GO:0043226 [GO:0007409]; GO:0048812; GO:0048667; GO:0061564; GO:0120039; GO:0031175; GO:0000902; GO:0048666; GO:0048858; GO:0120036; GO:0009653; GO:0048468; GO:0030182; GO:0030030; GO:0032989; GO:0032502; GO:0048856; GO:0048869; GO:0030154; GO:0048699; GO:0016043; GO:0008150; GO:0009987; GO:0022008; GO:0071840; GO:0007399; GO:0048731; GO:0007275; GO:0032501 [GO:0008017]; GO:0015631; GO:0008092; GO:0005515; GO:0005488; GO:0003674 [GO:0014069]; GO:0099572; GO:0032279; GO:0043226; GO:0098794; GO:0098984; GO:0110165; GO:0045202; GO:0005575; GO:0030054 [GO:0019894]; GO:0008092; GO:0005515; GO:0005488; GO:0003674 [GO:0019901]; GO:0019900; GO:0019899; GO:0005515; GO:0005488; GO:0003674 [GO:0030031]; GO:0022607; GO:0030030; GO:0016043; GO:0044085; GO:0071840; GO:0009987; GO:0008150 [GO:0030424]; GO:0043005; GO:0120025; GO:0042995; GO:0110165; GO:0005575 [GO:0030674]; GO:0060090; GO:0003674 [GO:0033693]; GO:0045110; GO:0022607; GO:0045109; GO:0016043; GO:0044085; GO:0045104; GO:0097435; GO:0071840; GO:0007010; GO:0045103; GO:0009987; GO:0006996; GO:0008150 [GO:0045110]; GO:0022607; GO:0045109; GO:0016043; GO:0044085; GO:0045104; GO:0097435; GO:0071840; GO:0007010; GO:0045103; GO:0009987; GO:0006996; GO:0008150 [GO:0048936]; GO:0007409; GO:0048935; GO:0048812; GO:0048667; GO:0061564; GO:0048666; GO:0048934; GO:0120039; GO:0031175; GO:0000902; GO:0048468; GO:0030182; GO:0007422; GO:0048858; GO:0120036; GO:0009653; GO:0048856; GO:0048869; GO:0030154; GO:0048699; GO:0048731; GO:0007399; GO:0030030; GO:0032989; GO:0032502; GO:0009987; GO:0022008; GO:0007275; GO:0016043; GO:0008150; GO:0032501; GO:0071840 [GO:0060052]; GO:0045104; GO:0007010; GO:0045103; GO:0006996; GO:0009987; GO:0016043; GO:0008150; GO:0071840 [GO:0061564]; GO:0031175; GO:0120036; GO:0048666; GO:0030030; GO:0048468; GO:0030182; GO:0016043; GO:0048856; GO:0048869; GO:0030154; GO:0048699; GO:0071840; GO:0032502; GO:0009987; GO:0022008; GO:0008150; GO:0007399; GO:0048731; GO:0007275; GO:0032501 [GO:0070840]; GO:0044877; GO:0005488; GO:0003674 [GO:0097418]; GO:0016234; GO:0005622; GO:0110165; GO:0005575 [GO:0098685]; GO:0045202; GO:0030054; GO:0110165; GO:0005575 [GO:0099160]; GO:0045111; GO:0099571; GO:0005856; GO:0098794; GO:0043232; GO:0110165; GO:0045202; GO:0043228; GO:0043229; GO:0005575; GO:0030054; GO:0043226; GO:0005622 [GO:0099170]; GO:0050804; GO:0099177; GO:0010646; GO:0023051; GO:0050794; GO:0050789; GO:0065007; GO:0008150 [GO:0099184]; GO:0005200; GO:0099186; GO:0099185; GO:0005198; GO:0007010; GO:0098918; GO:0099173; GO:0045104; GO:0099188; GO:0003674; GO:0006996; GO:0050808; GO:0016043; GO:0045103; GO:0034330; GO:0071840; GO:0009987; GO:0008150 [GO:1902513]; GO:0032386; GO:0060632; GO:0051049; GO:0060341; GO:0032886; GO:0032879; GO:0050794; GO:0050789; GO:0065007; GO:0008150 [GO:1990830]; GO:0071345; GO:1990823; GO:0034097; GO:0071310; GO:0010033; GO:0070887; GO:0042221; GO:0051716; GO:0050896; GO:0009987; GO:0008150	4744	ENSG00000100285	NEFH	B4DYY4; hsa:4744; P12036; Q96HF8; Q9UJS7; Q9UQ14	Amyotrophic lateral sclerosis (ALS); Physico-chemical features and toxicity-associated pathways		0
	Confidence	Annotated Sequence	Modifications	Qvality PEP	Qvality q-value	# PSMs	Master Protein Accessions	Positions in Master Proteins	Modifications in Master Proteins	Master Protein Descriptions	# Missed Cleavages	Theo. MH+ [Da]	Abundance Ratio: (PEG10 KO Arsenite) / (NT Arsenite)	Abundance Ratio: (RTL8 KO Arsenite) / (NT Arsenite)	Abundance Ratio: (UBQLN2 KO arsenite) / (NT Arsenite)	Abundance Ratio (log2): (PEG10 KO Arsenite) / (NT Arsenite)	Abundance Ratio (log2): (RTL8 KO Arsenite) / (NT Arsenite)	Abundance Ratio (log2): (UBQLN2 KO arsenite) / (NT Arsenite)	Abundance Ratio Adj. P-Value: (PEG10 KO Arsenite) / (NT Arsenite)	Abundance Ratio Adj. P-Value: (RTL8 KO Arsenite) / (NT Arsenite)	Abundance Ratio Adj. P-Value: (UBQLN2 KO arsenite) / (NT Arsenite)	Abundances (Grouped): NT Arsenite	Abundances (Grouped): PEG10 KO Arsenite	Abundances (Grouped): RTL8 KO Arsenite	Abundances (Grouped): UBQLN2 KO arsenite	Abundances (Grouped) CV [%]: NT Arsenite	Abundances (Grouped) CV [%]: PEG10 KO Arsenite	Abundances (Grouped) CV [%]: RTL8 KO Arsenite	Abundances (Grouped) CV [%]: UBQLN2 KO arsenite	Abundances (Scaled): F1: 126, Sample, NT Arsenite, 1	Abundances (Scaled): F1: 130N, Sample, NT Arsenite, 2	Abundances (Scaled): F1: 130C, Sample, NT Arsenite, 4	Abundances (Scaled): F1: 134N, Sample, NT Arsenite, 3	Abundances (Scaled): F1: 128N, Sample, PEG10 KO Arsenite, 1	Abundances (Scaled): F1: 128C, Sample, PEG10 KO Arsenite, 3	Abundances (Scaled): F1: 132N, Sample, PEG10 KO Arsenite, 2	Abundances (Scaled): F1: 132C, Sample, PEG10 KO Arsenite, 4	Abundances (Scaled): F1: 127N, Sample, RTL8 KO Arsenite, 1	Abundances (Scaled): F1: 127C, Sample, RTL8 KO Arsenite, 3	Abundances (Scaled): F1: 131N, Sample, RTL8 KO Arsenite, 2	Abundances (Scaled): F1: 131C, Sample, RTL8 KO Arsenite, 4	Abundances (Scaled): F1: 129N, Sample, UBQLN2 KO arsenite, 1	Abundances (Scaled): F1: 129C, Sample, UBQLN2 KO arsenite, 3	Abundances (Scaled): F1: 133N, Sample, UBQLN2 KO arsenite, 2	Abundances (Scaled): F1: 133C, Sample, UBQLN2 KO arsenite, 4	Abundances (Normalized): F1: 126, Sample, NT Arsenite, 1	Abundances (Normalized): F1: 130N, Sample, NT Arsenite, 2	Abundances (Normalized): F1: 130C, Sample, NT Arsenite, 4	Abundances (Normalized): F1: 134N, Sample, NT Arsenite, 3	Abundances (Normalized): F1: 128N, Sample, PEG10 KO Arsenite, 1	Abundances (Normalized): F1: 128C, Sample, PEG10 KO Arsenite, 3	Abundances (Normalized): F1: 132N, Sample, PEG10 KO Arsenite, 2	Abundances (Normalized): F1: 132C, Sample, PEG10 KO Arsenite, 4	Abundances (Normalized): F1: 127N, Sample, RTL8 KO Arsenite, 1	Abundances (Normalized): F1: 127C, Sample, RTL8 KO Arsenite, 3	Abundances (Normalized): F1: 131N, Sample, RTL8 KO Arsenite, 2	Abundances (Normalized): F1: 131C, Sample, RTL8 KO Arsenite, 4	Abundances (Normalized): F1: 129N, Sample, UBQLN2 KO arsenite, 1	Abundances (Normalized): F1: 129C, Sample, UBQLN2 KO arsenite, 3	Abundances (Normalized): F1: 133N, Sample, UBQLN2 KO arsenite, 2	Abundances (Normalized): F1: 133C, Sample, UBQLN2 KO arsenite, 4	Abundance: F1: 126, Sample, NT Arsenite, 1	Abundance: F1: 130N, Sample, NT Arsenite, 2	Abundance: F1: 130C, Sample, NT Arsenite, 4	Abundance: F1: 134N, Sample, NT Arsenite, 3	Abundance: F1: 128N, Sample, PEG10 KO Arsenite, 1	Abundance: F1: 128C, Sample, PEG10 KO Arsenite, 3	Abundance: F1: 132N, Sample, PEG10 KO Arsenite, 2	Abundance: F1: 132C, Sample, PEG10 KO Arsenite, 4	Abundance: F1: 127N, Sample, RTL8 KO Arsenite, 1	Abundance: F1: 127C, Sample, RTL8 KO Arsenite, 3	Abundance: F1: 131N, Sample, RTL8 KO Arsenite, 2	Abundance: F1: 131C, Sample, RTL8 KO Arsenite, 4	Abundance: F1: 129N, Sample, UBQLN2 KO arsenite, 1	Abundance: F1: 129C, Sample, UBQLN2 KO arsenite, 3	Abundance: F1: 133N, Sample, UBQLN2 KO arsenite, 2	Abundance: F1: 133C, Sample, UBQLN2 KO arsenite, 4	Abundances Count: F1: 126, Sample, NT Arsenite, 1	Abundances Count: F1: 130N, Sample, NT Arsenite, 2	Abundances Count: F1: 130C, Sample, NT Arsenite, 4	Abundances Count: F1: 134N, Sample, NT Arsenite, 3	Abundances Count: F1: 128N, Sample, PEG10 KO Arsenite, 1	Abundances Count: F1: 128C, Sample, PEG10 KO Arsenite, 3	Abundances Count: F1: 132N, Sample, PEG10 KO Arsenite, 2	Abundances Count: F1: 132C, Sample, PEG10 KO Arsenite, 4	Abundances Count: F1: 127N, Sample, RTL8 KO Arsenite, 1	Abundances Count: F1: 127C, Sample, RTL8 KO Arsenite, 3	Abundances Count: F1: 131N, Sample, RTL8 KO Arsenite, 2	Abundances Count: F1: 131C, Sample, RTL8 KO Arsenite, 4	Abundances Count: F1: 129N, Sample, UBQLN2 KO arsenite, 1	Abundances Count: F1: 129C, Sample, UBQLN2 KO arsenite, 3	Abundances Count: F1: 133N, Sample, UBQLN2 KO arsenite, 2	Abundances Count: F1: 133C, Sample, UBQLN2 KO arsenite, 4	XCorr (by Search Engine): A2 Sequest HT	Abundance Ratio Variability [%]: (PEG10 KO Arsenite) / (NT Arsenite)	Abundance Ratio Variability [%]: (RTL8 KO Arsenite) / (NT Arsenite)	Abundance Ratio Variability [%]: (UBQLN2 KO arsenite) / (NT Arsenite)
	High	[R].SEKEQLQALNDR.[F]	1xTMTpro [K3]; 1xTMTpro [N-Term]	0.000454427	3.92677e-05	1	P12036	P12036 [96-107]		Neurofilament heavy polypeptide [OS=Homo sapiens]	1	2039.14	1.25	1.116	0.675	0.32	0.16	-0.57	0.999945	0.999855	0.59132	97.9	122.3	118.6	61.2	29.32	4.43	16.23	20.82	129	93.3	101.9	60.6	117.5	129.4	119.1	124.6	123	150.3	113.6	104.1	41.5	60.4	61.6	70.4	78.2	56.5	61.7	36.7	71.2	78.4	72.2	75.5	74.5	91.1	68.8	63.1	25.1	36.6	37.3	42.6	75.5	20.8	13.9	14.4	52.8	11.5	25.9	23	74.5	30.5	35.7	30.1	18.5	16	18.4	22	1	1	1	1	1	1	1	1	1	1	1	1	1	1	1	1	2.26	21.73	17.55	25.63
	High	[RK].EYQDLLNVK.[M]	1xTMTpro [K9]; 1xTMTpro [N-Term]	0.000237848	3.92677e-05	2	P08670; P12036; P07197; Q16352	P08670 [382-390]; P12036 [384-392]; P07197 [383-391]; Q16352 [378-386]		Vimentin [OS=Homo sapiens] Neurofilament heavy polypeptide [OS=Homo sapiens] Neurofilament medium polypeptide [OS=Homo sapiens] Alpha-internexin [OS=Homo sapiens]	0	1730	1.342	2.082	1.064	0.42	1.06	0.09	0.980642	0.54452	0.99998	75.7	101.6	144.1	78.7	43.07	11.28	22.21	16.92	56.3	78.1	141.1	71.5	110.6	105.8	95.1	85.6	142.8	141.9	170.5	96.5	84.4	88.3	71.5	60.1	138.4	192	346.9	175.8	271.9	260.2	233.8	210.4	351.3	348.9	419.3	237.4	207.6	217.2	175.8	147.7	133.7	70.6	78.3	69	201.6	38.1	83.8	64	351.3	116.8	217.8	113.2	153.2	95.1	86.7	76.4	2	2	2	2	2	2	2	2	2	2	2	2	2	2	2	2	3	41.93	19.85	42.37
	High	[R].KLLEGEECR.[MLI]	1xCarbamidomethyl [C8]; 1xTMTpro [K1]; 1xTMTpro [N-Term]	0.000801589	0.000224249	5	P35908; P04259; P02538; Q01546; O95678; P12036; P13647	P35908 [482-490]; P04259 [467-475]; P02538 [467-475]; Q01546 [487-495]; O95678 [453-461]; P12036 [404-412]; P13647 [472-480]		Keratin, type II cytoskeletal 2 epidermal [OS=Homo sapiens] Keratin, type II cytoskeletal 6B [OS=Homo sapiens] Keratin, type II cytoskeletal 6A [OS=Homo sapiens] Keratin, type II cytoskeletal 2 oral [OS=Homo sapiens] Keratin, type II cytoskeletal 75 [OS=Homo sapiens] Neurofilament heavy polypeptide [OS=Homo sapiens] Keratin, type II cytoskeletal 5 [OS=Homo sapiens]	1	1741.98	0.29	0.089	0.518	-1.78	-3.48	-0.95	0.00118191	2.28337e-13	0.0203213	194.9	69.9	45.5	89.7	140.83	26.85	25.82	29.18	882.5	135.4	99.7	22	43.5	55.9	28.5	39.9	25.9	0	40.4	27.1	29.6	49	62.1	58.3	1183.4	181.6	133.7	29.4	58.4	74.9	38.3	53.5	34.8	0	54.2	36.4	39.7	65.7	83.3	78.2	1143.3	66.8	30.2	11.5	43.3	11	13.7	16.3	34.8	0	28.2	17.4	29.3	28.7	41.1	40.5	4	4	4	4	4	4	4	4	4	4	4	4	4	4	4	4	2.42	93.75	203.45	66.54
	High	[R].LEQEHLLEDIAHVR.[Q]	1xTMTpro [N-Term]	0.00125322	0.000318312	1	P12036	P12036 [169-182]		Neurofilament heavy polypeptide [OS=Homo sapiens]	0	2006.1	1.337	1.444	0.536	0.42	0.53	-0.9	0.989847	0.969919	0.0740003	90.2	125.5	130.3	54	45.9	12.74	12.88	13.69	69.3	111.4	157.4	57.3	131.7	98.8	115.5	129.3	127.6	157	126.1	118.1	40	52.8	55.4	52.3	35.4	56.8	80.3	29.2	67.2	50.4	59	66	65.1	80.1	64.4	60.3	20.4	26.9	28.3	26.7	34.2	20.9	18.1	11.5	49.8	7.4	21.1	20.1	65.1	26.8	33.4	28.7	15.1	11.8	13.9	13.8	1	1	1	1	1	1	1	1	1	1	1	1	1	1	1	1	2.96	49.99	55.95	36.75
	High	[KR].LLEGEECR.[MLI]	1xCarbamidomethyl [C7]; 1xTMTpro [N-Term]	0.00169595	0.000472123	3	P35908; P04259; P02538; Q01546; O95678; P12036; Q8N1N4; P13647	P35908 [483-490]; P04259 [468-475]; P02538 [468-475]; Q01546 [488-495]; O95678 [454-461]; P12036 [405-412]; Q8N1N4 [416-423]; P13647 [473-480]		Keratin, type II cytoskeletal 2 epidermal [OS=Homo sapiens] Keratin, type II cytoskeletal 6B [OS=Homo sapiens] Keratin, type II cytoskeletal 6A [OS=Homo sapiens] Keratin, type II cytoskeletal 2 oral [OS=Homo sapiens] Keratin, type II cytoskeletal 75 [OS=Homo sapiens] Neurofilament heavy polypeptide [OS=Homo sapiens] Keratin, type II cytoskeletal 78 [OS=Homo sapiens] Keratin, type II cytoskeletal 5 [OS=Homo sapiens]	0	1309.67	0.112	0.2	0.318	-3.16	-2.32	-1.66	4.60145e-09	0.000394231	0.00813607	245.5	57.8	35.8	60.8	116.08	42.64	52.39	49.21	978.5	160	116.5	0	37.7	0	17.9	45.9	20.7	0	50.6	23.3	13.2	46.4	55.5	33.9	305.3	49.9	36.3	0	11.8	0	5.6	14.3	6.5	0	15.8	7.3	4.1	14.5	17.3	10.6	294.9	18.4	8.2	0	8.7	0	2	4.4	6.5	0	8.2	3.5	3	6.3	8.5	5.5	1	1	1	1	1	1	1	1	1	1	1	1	1	1	1	1	2.6	106.28	54.26	80.69
	High	[R].SPADKFPEK.[A]	2xTMTpro [K5; K9]; 1xTMTpro [N-Term]	0.0390561	0.00511633	1	P12036	P12036 [782-790]		Neurofilament heavy polypeptide [OS=Homo sapiens]	1	1931.14																																																																																		2.3
	High	[K].SPEKEEAK.[S]	2xTMTpro [K4; K8]; 1xTMTpro [N-Term]	0.0963889	0.00996737	1	P12036	P12036 [532-539]; [566-573]; [660-667]		Neurofilament heavy polypeptide [OS=Homo sapiens]	1	1830.08	1.058	1.525	0.813	0.08	0.61	-0.3	0.999945	0.942653	0.960569	87.4	99.1	129.2	84.2	27.95	39.94	18.92	29.08	77.5	128.5	85.9	72.7	163.8	68.6	84	101.9	162.3	111.1	110.4	130.9	46.6	72.3	85.4	98	26.5	43.9	29.3	24.8	55.9	23.4	28.7	34.8	55.4	37.9	37.7	44.7	15.9	24.7	29.2	33.5	25.6	16.1	6.6	9.7	41.5	3.4	10.3	10.6	55.4	12.7	19.6	21.3	11.7	10.8	14.4	17.3	1	1	1	1	1	1	1	1	1	1	1	1	1	1	1	1	2.04	37.27	27.73	37.82
High	P06730	Eukaryotic translation initiation factor 4E [OS=Homo sapiens]	0	22.761	29	7	14	7	217	25.1	6.15	0.83	0.953	1.195	-0.27	-0.07	0.26	0.321463	0.604815	0.413396	0.944598	0.999829	0.994223	97.9	77	104.6	120.5	16.36	50.19	10.92	11.11	21.66	9.27	4.46	91.7	93	82.4	119.2	65.9	164.2	67.8	77.7	83.4	105.6	93	104.7	114.4	127.5	112.9	96.9	743.8	754	668.1	966.5	534.3	1331.4	550.1	630.4	676.3	856.2	753.9	849.3	927.7	1033.9	915.7	785.5	718.6	277.2	150.7	379.1	396.2	195	197.1	191.8	676.3	286.5	391.6	405.2	684.7	452.4	451.7	406.2	4	4	4	4	4	4	4	4	4	4	4	4	4	4	4	4		cell cycle OR cell proliferation;protein metabolism;other metabolic processes;stress response;transport;developmental processes;other biological processes	cytosol;translational apparatus;nucleus;other cell component	nucleic acid binding activity;other molecular function	Pf01652	[GO:0000082]; GO:0044772; GO:0044843; GO:0044770; GO:1903047; GO:0022402; GO:0000278; GO:0009987; GO:0007049; GO:0008150 [GO:0000339]; GO:0003723; GO:0003676; GO:0097159; GO:0005488; GO:0003674 [GO:0000340]; GO:0000339; GO:0003723; GO:0003676; GO:0097159; GO:0005488; GO:0003674 [GO:0000932]; GO:0036464; GO:0035770; GO:0005737; GO:0043232; GO:0099080; GO:0110165; GO:0005622; GO:0043228; GO:0043229; GO:0005575; GO:0043226 [GO:0001662]; GO:0002209; GO:0042596; GO:0006952; GO:0007610; GO:0033555; GO:0006950; GO:0032501; GO:0050896; GO:0008150 [GO:0003743]; GO:0008135; GO:0006413; GO:0090079; GO:0006412; GO:0044237; GO:0003676; GO:0045182; GO:0009059; GO:0019538; GO:0043043; GO:0010467; GO:0008152; GO:0009987; GO:0097159; GO:0003674; GO:0006417; GO:0043170; GO:0044249; GO:1901576; GO:0044238; GO:1901564; GO:0006518; GO:0043604; GO:1901566; GO:0008150; GO:0005488; GO:0010608; GO:0034248; GO:0051246; GO:0071704; GO:0009058; GO:0006807; GO:0043603; GO:0044271; GO:0010468; GO:0051171; GO:0060255; GO:0080090; GO:0034641; GO:0010556; GO:0019222; GO:0031326; GO:0050789; GO:0009889; GO:0031323; GO:0065007; GO:0050794 [GO:0005634]; GO:0043231; GO:0043227; GO:0043229; GO:0043226; GO:0005622; GO:0110165; GO:0005575 [GO:0005737]; GO:0110165; GO:0005622; GO:0005575 [GO:0005829]; GO:0110165; GO:0005737; GO:0005575; GO:0005622 [GO:0005845] [GO:0006406]; GO:0006405; GO:0051028; GO:0010467; GO:0050658; GO:0051168; GO:0009059; GO:0050657; GO:0051236; GO:0006913; GO:0043170; GO:0044249; GO:1901576; GO:0015931; GO:0051234; GO:0006403; GO:0051169; GO:0071704; GO:0009058; GO:0044237; GO:0071702; GO:0071705; GO:0051179; GO:0033036; GO:0046907; GO:0008152; GO:0009987; GO:0006810; GO:0008150; GO:0051641; GO:0051649 [GO:0006413]; GO:0044237; GO:0006412; GO:0008152; GO:0009987; GO:0009059; GO:0019538; GO:0043043; GO:0010467; GO:0008150; GO:0043170; GO:0044249; GO:1901576; GO:0044238; GO:1901564; GO:0006518; GO:0043604; GO:1901566; GO:0071704; GO:0009058; GO:0006807; GO:0043603; GO:0044271; GO:0034641 [GO:0006417]; GO:0010608; GO:0034248; GO:0051246; GO:0010468; GO:0051171; GO:0060255; GO:0080090; GO:0010556; GO:0019222; GO:0031326; GO:0050789; GO:0009889; GO:0031323; GO:0065007; GO:0050794; GO:0008150 [GO:0010494]; GO:0036464; GO:0035770; GO:0005737; GO:0043232; GO:0099080; GO:0110165; GO:0005622; GO:0043228; GO:0043229; GO:0005575; GO:0043226 [GO:0016281]; GO:0034518; GO:0005737; GO:0140535; GO:0110165; GO:0005622; GO:0032991; GO:0005575 [GO:0016442]; GO:0031332; GO:1990904; GO:0032991; GO:0005575 [GO:0016607]; GO:0016604; GO:0110165; GO:0005654; GO:0005575; GO:0031981; GO:0070013; GO:0005634; GO:0043233; GO:0043229; GO:0043231; GO:0031974; GO:0043226; GO:0005622; GO:0043227 [GO:0017148]; GO:0006417; GO:0010629; GO:0034249; GO:0051248; GO:0010608; GO:0034248; GO:0051246; GO:0010468; GO:0010558; GO:0051172; GO:0010605; GO:0051171; GO:0060255; GO:0080090; GO:0010556; GO:0031327; GO:0009892; GO:0019222; GO:0031326; GO:0009890; GO:0031324; GO:0048519; GO:0050789; GO:0009889; GO:0031323; GO:0048523; GO:0065007; GO:0050794; GO:0008150 [GO:0019827]; GO:0032501; GO:0098727; GO:0008150; GO:0032502 [GO:0019899]; GO:0005515; GO:0005488; GO:0003674 [GO:0030182]; GO:0030154; GO:0048699; GO:0048869; GO:0022008; GO:0009987; GO:0032502; GO:0007399; GO:0008150; GO:0048731; GO:0048856; GO:0007275; GO:0032501 [GO:0031370]; GO:0031369; GO:0005515; GO:0005488; GO:0003674 [GO:0033391]; GO:0036464; GO:0035770; GO:0005737; GO:0043232; GO:0099080; GO:0110165; GO:0005622; GO:0043228; GO:0043229; GO:0005575; GO:0043226 [GO:0036464]; GO:0035770; GO:0005737; GO:0043232; GO:0099080; GO:0110165; GO:0005622; GO:0043228; GO:0043229; GO:0005575; GO:0043226 [GO:0045665]; GO:0045596; GO:0045664; GO:0045595; GO:0048523; GO:0051093; GO:0050793; GO:0050794; GO:0048519; GO:0050789; GO:0065007; GO:0008150 [GO:0045931]; GO:0007346; GO:0045787; GO:0051726; GO:0048522; GO:0050794; GO:0048518; GO:0050789; GO:0065007; GO:0008150 [GO:0048471]; GO:0110165; GO:0005737; GO:0005575; GO:0005622 [GO:0071549]; GO:0071385; GO:0071548; GO:1901655; GO:0051384; GO:0071384; GO:1901654; GO:1901701; GO:0031960; GO:0071383; GO:0010033; GO:1901700; GO:0070887; GO:0048545; GO:0032870; GO:0071396; GO:0071407; GO:0042221; GO:0051716; GO:0009725; GO:0014070; GO:0033993; GO:0071310; GO:0071495; GO:0050896; GO:0009987; GO:0009719; GO:0008150 [GO:0098794]; GO:0110165; GO:0045202; GO:0005575; GO:0030054 [GO:0098808]; GO:0000339; GO:0003729; GO:0003723; GO:0003676; GO:0097159; GO:0005488; GO:0003674 [GO:0098978]; GO:0045202; GO:0030054; GO:0110165; GO:0005575 [GO:0099578]; GO:0099170; GO:0099547; GO:0140245; GO:0050804; GO:0140243; GO:0099177; GO:0006417; GO:0010646; GO:0023051; GO:0010608; GO:0034248; GO:0051246; GO:0050794; GO:0050789; GO:0010468; GO:0051171; GO:0060255; GO:0080090; GO:0065007; GO:0010556; GO:0019222; GO:0008150; GO:0031326; GO:0009889; GO:0031323 [GO:0140297]; GO:0008134; GO:0005515; GO:0005488; GO:0003674	1977	ENSG00000151247	EIF4E	B7Z6V1; D6RCQ6; hsa:1977; P06730; Q96E95	Translation factors; Leptin signaling pathway; Brain-derived neurotrophic factor (BDNF) signaling pathway; Interleukin-1 (IL-1) structural pathway; Mammary gland development pathway - Pregnancy and lactation (Stage 3 of 4); Factors and pathways affecting insulin-like growth factor (IGF1)-Akt signaling; 4-hydroxytamoxifen, dexamethasone, and retinoic acids regulation of p27 expression; VEGFA-VEGFR2 signaling; Angiopoietin-like protein 8 regulatory pathway; Focal adhesion: PI3K-Akt-mTOR-signaling pathway; Prader-Willi and Angelman syndrome; PI3K-Akt signaling pathway; Fragile X syndrome; Translation inhibitors in chronically activated PDGFRA cells; Head and neck squamous cell carcinoma; EGFR tyrosine kinase inhibitor resistance; Insulin signaling; Host-pathogen interaction of human coronaviruses - MAPK signaling; Hypertrophy model; Interferon type I signaling pathways	M-decay: degradation of maternal mRNAs by maternally stored factors; Deadenylation of mRNA; ISG15 antiviral mechanism; Transport of the SLBP independent Mature mRNA; Transport of the SLBP Dependant Mature mRNA; Transport of Mature mRNA Derived from an Intronless Transcript; L13a-mediated translational silencing of Ceruloplasmin expression; Translation initiation complex formation; Ribosomal scanning and start codon recognition; GTP hydrolysis and joining of the 60S ribosomal subunit; mTORC1-mediated signalling; Z-decay: degradation of maternal mRNAs by zygotically expressed factors	0
	Confidence	Annotated Sequence	Modifications	Qvality PEP	Qvality q-value	# PSMs	Master Protein Accessions	Positions in Master Proteins	Modifications in Master Proteins	Master Protein Descriptions	# Missed Cleavages	Theo. MH+ [Da]	Abundance Ratio: (PEG10 KO Arsenite) / (NT Arsenite)	Abundance Ratio: (RTL8 KO Arsenite) / (NT Arsenite)	Abundance Ratio: (UBQLN2 KO arsenite) / (NT Arsenite)	Abundance Ratio (log2): (PEG10 KO Arsenite) / (NT Arsenite)	Abundance Ratio (log2): (RTL8 KO Arsenite) / (NT Arsenite)	Abundance Ratio (log2): (UBQLN2 KO arsenite) / (NT Arsenite)	Abundance Ratio Adj. P-Value: (PEG10 KO Arsenite) / (NT Arsenite)	Abundance Ratio Adj. P-Value: (RTL8 KO Arsenite) / (NT Arsenite)	Abundance Ratio Adj. P-Value: (UBQLN2 KO arsenite) / (NT Arsenite)	Abundances (Grouped): NT Arsenite	Abundances (Grouped): PEG10 KO Arsenite	Abundances (Grouped): RTL8 KO Arsenite	Abundances (Grouped): UBQLN2 KO arsenite	Abundances (Grouped) CV [%]: NT Arsenite	Abundances (Grouped) CV [%]: PEG10 KO Arsenite	Abundances (Grouped) CV [%]: RTL8 KO Arsenite	Abundances (Grouped) CV [%]: UBQLN2 KO arsenite	Abundances (Scaled): F1: 126, Sample, NT Arsenite, 1	Abundances (Scaled): F1: 130N, Sample, NT Arsenite, 2	Abundances (Scaled): F1: 130C, Sample, NT Arsenite, 4	Abundances (Scaled): F1: 134N, Sample, NT Arsenite, 3	Abundances (Scaled): F1: 128N, Sample, PEG10 KO Arsenite, 1	Abundances (Scaled): F1: 128C, Sample, PEG10 KO Arsenite, 3	Abundances (Scaled): F1: 132N, Sample, PEG10 KO Arsenite, 2	Abundances (Scaled): F1: 132C, Sample, PEG10 KO Arsenite, 4	Abundances (Scaled): F1: 127N, Sample, RTL8 KO Arsenite, 1	Abundances (Scaled): F1: 127C, Sample, RTL8 KO Arsenite, 3	Abundances (Scaled): F1: 131N, Sample, RTL8 KO Arsenite, 2	Abundances (Scaled): F1: 131C, Sample, RTL8 KO Arsenite, 4	Abundances (Scaled): F1: 129N, Sample, UBQLN2 KO arsenite, 1	Abundances (Scaled): F1: 129C, Sample, UBQLN2 KO arsenite, 3	Abundances (Scaled): F1: 133N, Sample, UBQLN2 KO arsenite, 2	Abundances (Scaled): F1: 133C, Sample, UBQLN2 KO arsenite, 4	Abundances (Normalized): F1: 126, Sample, NT Arsenite, 1	Abundances (Normalized): F1: 130N, Sample, NT Arsenite, 2	Abundances (Normalized): F1: 130C, Sample, NT Arsenite, 4	Abundances (Normalized): F1: 134N, Sample, NT Arsenite, 3	Abundances (Normalized): F1: 128N, Sample, PEG10 KO Arsenite, 1	Abundances (Normalized): F1: 128C, Sample, PEG10 KO Arsenite, 3	Abundances (Normalized): F1: 132N, Sample, PEG10 KO Arsenite, 2	Abundances (Normalized): F1: 132C, Sample, PEG10 KO Arsenite, 4	Abundances (Normalized): F1: 127N, Sample, RTL8 KO Arsenite, 1	Abundances (Normalized): F1: 127C, Sample, RTL8 KO Arsenite, 3	Abundances (Normalized): F1: 131N, Sample, RTL8 KO Arsenite, 2	Abundances (Normalized): F1: 131C, Sample, RTL8 KO Arsenite, 4	Abundances (Normalized): F1: 129N, Sample, UBQLN2 KO arsenite, 1	Abundances (Normalized): F1: 129C, Sample, UBQLN2 KO arsenite, 3	Abundances (Normalized): F1: 133N, Sample, UBQLN2 KO arsenite, 2	Abundances (Normalized): F1: 133C, Sample, UBQLN2 KO arsenite, 4	Abundance: F1: 126, Sample, NT Arsenite, 1	Abundance: F1: 130N, Sample, NT Arsenite, 2	Abundance: F1: 130C, Sample, NT Arsenite, 4	Abundance: F1: 134N, Sample, NT Arsenite, 3	Abundance: F1: 128N, Sample, PEG10 KO Arsenite, 1	Abundance: F1: 128C, Sample, PEG10 KO Arsenite, 3	Abundance: F1: 132N, Sample, PEG10 KO Arsenite, 2	Abundance: F1: 132C, Sample, PEG10 KO Arsenite, 4	Abundance: F1: 127N, Sample, RTL8 KO Arsenite, 1	Abundance: F1: 127C, Sample, RTL8 KO Arsenite, 3	Abundance: F1: 131N, Sample, RTL8 KO Arsenite, 2	Abundance: F1: 131C, Sample, RTL8 KO Arsenite, 4	Abundance: F1: 129N, Sample, UBQLN2 KO arsenite, 1	Abundance: F1: 129C, Sample, UBQLN2 KO arsenite, 3	Abundance: F1: 133N, Sample, UBQLN2 KO arsenite, 2	Abundance: F1: 133C, Sample, UBQLN2 KO arsenite, 4	Abundances Count: F1: 126, Sample, NT Arsenite, 1	Abundances Count: F1: 130N, Sample, NT Arsenite, 2	Abundances Count: F1: 130C, Sample, NT Arsenite, 4	Abundances Count: F1: 134N, Sample, NT Arsenite, 3	Abundances Count: F1: 128N, Sample, PEG10 KO Arsenite, 1	Abundances Count: F1: 128C, Sample, PEG10 KO Arsenite, 3	Abundances Count: F1: 132N, Sample, PEG10 KO Arsenite, 2	Abundances Count: F1: 132C, Sample, PEG10 KO Arsenite, 4	Abundances Count: F1: 127N, Sample, RTL8 KO Arsenite, 1	Abundances Count: F1: 127C, Sample, RTL8 KO Arsenite, 3	Abundances Count: F1: 131N, Sample, RTL8 KO Arsenite, 2	Abundances Count: F1: 131C, Sample, RTL8 KO Arsenite, 4	Abundances Count: F1: 129N, Sample, UBQLN2 KO arsenite, 1	Abundances Count: F1: 129C, Sample, UBQLN2 KO arsenite, 3	Abundances Count: F1: 133N, Sample, UBQLN2 KO arsenite, 2	Abundances Count: F1: 133C, Sample, UBQLN2 KO arsenite, 4	XCorr (by Search Engine): A2 Sequest HT	Abundance Ratio Variability [%]: (PEG10 KO Arsenite) / (NT Arsenite)	Abundance Ratio Variability [%]: (RTL8 KO Arsenite) / (NT Arsenite)	Abundance Ratio Variability [%]: (UBQLN2 KO arsenite) / (NT Arsenite)
	High	[K].IVIGYQSHADTATK.[S]	1xTMTpro [K14]; 1xTMTpro [N-Term]	5.51826e-08	3.92677e-05	4	P06730	P06730 [193-206]		Eukaryotic translation initiation factor 4E [OS=Homo sapiens]	0	2112.19	0.82	0.908	1.199	-0.29	-0.14	0.26	0.999945	0.999855	0.994429	98.4	76.7	98.8	126.1	17.55	57.68	16.09	10.66	90.6	92.9	83.9	122.5	63.8	177.6	61.3	80.2	80	112.2	83.6	101.5	116.6	120.3	118.4	94.7	460	471.5	425.9	621.8	323.9	901.4	311.2	406.9	406.1	569.7	424.6	515.2	592	610.8	601.2	480.5	444.4	173.4	96.1	243.9	240.2	132	111.5	123.8	406.1	190.7	220.6	245.8	436.9	267.3	296.6	248.5	3	3	3	3	3	3	3	3	3	3	3	3	3	3	3	3	6.49	30.21	2.79	10.08
	High	[K].DGIEPMWEDEKNK.[R]	1xOxidation [M6]; 2xTMTpro [K11; K13]; 1xTMTpro [N-Term]	0.000552199	0.000142021	1	P06730	P06730 [96-108]		Eukaryotic translation initiation factor 4E [OS=Homo sapiens]	1	2519.33	0.894	1.017	1.024	-0.16	0.02	0.03	0.989847	0.999855	0.99998	103	88.1	100.2	108.7	33.3	14.11	34.08	19.28	92.5	116.2	60	139.6	99.4	91	86.5	70.2	72.8	83.2	152.6	122.2	112.8	120	74.8	106.1	35.5	44.6	23	53.6	38.1	34.9	33.2	26.9	27.9	31.9	58.6	46.9	43.3	46	28.7	40.7	34.3	16.4	5.2	21	28.3	5.1	11.9	8.2	27.9	10.7	30.4	22.4	31.9	20.1	14.1	21.1	1	1	1	1	1	1	1	1	1	1	1	1	1	1	1	1	2.14	32.4	52.32	41.67
	High	[K].IAIWTTECENR.[E]	1xCarbamidomethyl [C8]; 1xTMTpro [N-Term]	0.00232381	0.00055608	2	P06730	P06730 [163-173]		Eukaryotic translation initiation factor 4E [OS=Homo sapiens]	0	1696.86	1.069	1.221	1.089	0.1	0.29	0.12	0.999945	0.999855	0.99998	86.5	97.3	114.7	101.5	12.29	21.39	18.86	15.23	82.7	84.4	91.1	107.3	75.2	119.7	86.5	112.4	78.8	120.3	112.2	123.5	81.9	118.3	107.8	98	26.9	27.4	29.6	34.9	24.4	38.9	28.1	36.5	25.6	39.1	36.4	40.1	26.6	38.4	35	31.8	26	10.1	6.7	13.7	18.1	5.7	10.1	11.1	25.6	13.1	18.9	19.1	19.6	16.8	17.3	16.5	1	1	1	1	1	1	1	1	1	1	1	1	1	1	1	1	3.04	14.31	14.83	7.63
	High	[R].WLITLNK.[Q]	1xTMTpro [K7]; 1xTMTpro [N-Term]	0.00525873	0.00128714	2	P06730	P06730 [113-119]		Eukaryotic translation initiation factor 4E [OS=Homo sapiens]	0	1495.95	0.844	1.044	1.213	-0.24	0.06	0.28	0.983789	0.999855	0.995342	99.5	77.7	103.8	119	12.7	46.55	6.65	17.1	95.2	90.5	81.5	110.2	63.6	153.2	76.4	68.8	93.2	92.6	100.8	106.3	114.3	145.6	107.9	99.9	221.4	210.5	189.6	256.3	147.9	356.3	177.6	160.1	216.7	215.5	234.3	247.2	265.9	338.6	250.9	232.4	213.9	77.4	42.8	100.5	109.7	52.2	63.7	48.7	216.7	72.1	121.7	117.9	196.2	148.2	123.8	120.2	1	1	1	1	1	1	1	1	1	1	1	1	1	1	1	1	2.78	19.56	19.35	2.08
	High	[K].TWQANLR.[L]	1xTMTpro [N-Term]	0.00600986	0.00128714	3	P06730	P06730 [55-61]		Eukaryotic translation initiation factor 4E [OS=Homo sapiens]	0	1192.68																																																																																		2.21
	High	[K].GDKIAIWTTECENR.[E]	1xCarbamidomethyl [C11]; 1xTMTpro [K3]; 1xTMTpro [N-Term]	0.00626953	0.00138413	1	P06730	P06730 [160-173]		Eukaryotic translation initiation factor 4E [OS=Homo sapiens]	1	2301.22																																																																																		2.66
	High	[R].WALWFFK.[N]	1xTMTpro [K7]; 1xTMTpro [N-Term]	0.00743107	0.00168545	1	P06730	P06730 [43-49]		Eukaryotic translation initiation factor 4E [OS=Homo sapiens]	0	1605.94																																																																																		2.11
High	O60333	Kinesin-like protein KIF1B [OS=Homo sapiens]	0	45.42	8	13	14	8	1816	204.3	5.6	1.014	1.102	1.152	0.02	0.14	0.2	0.752578	0.988394	0.461331	0.995627	0.999829	0.994675	94	95.8	102	108.2	2.84	14.93	5.16	6.97	16.13	3.63	3.65	96.3	90.3	93.1	95.3	94.1	79.3	114.3	97.9	107.4	97.2	98.4	106.4	115.6	109.1	97.5	107.9	198.2	185.9	191.7	196.3	193.8	163.2	235.3	201.6	221.1	200.2	202.5	219.1	238.1	224.7	200.8	222.2	191.5	68.4	43.2	77	143.7	23.9	84.3	61.3	221.1	67	105.2	104.5	175.7	98.3	99	114.9	4	4	4	4	4	4	4	4	4	4	4	4	4	4	4	4		cell-cell signaling;transport;other biological processes	other membranes;cytoskeleton;mitochondrion;ER/Golgi;other cell component	cytoskeletal activity;other molecular function	Pf00169, Pf00225, Pf00498, Pf12423, Pf12473, Pf16183	[GO:0005524]; GO:0032559; GO:0035639; GO:0030554; GO:0032555; GO:0043168; GO:1901265; GO:1901363; GO:0017076; GO:0032553; GO:0043167; GO:0097159; GO:0036094; GO:0000166; GO:0097367; GO:0005488; GO:0003674 [GO:0005739]; GO:0043231; GO:0005737; GO:0043227; GO:0043229; GO:0110165; GO:0005622; GO:0043226; GO:0005575 [GO:0005871]; GO:0005875; GO:0032991; GO:0015630; GO:0005575; GO:0005856; GO:0043232; GO:0043228; GO:0043229; GO:0043226; GO:0005622; GO:0110165 [GO:0005874]; GO:0099513; GO:0015630; GO:0099512; GO:0005856; GO:0099081; GO:0043232; GO:0099080; GO:0043228; GO:0043229; GO:0110165; GO:0043226; GO:0005622; GO:0005575 [GO:0005875]; GO:0032991; GO:0015630; GO:0005575; GO:0005856; GO:0043232; GO:0043228; GO:0043229; GO:0043226; GO:0005622; GO:0110165 [GO:0006915]; GO:0012501; GO:0008219; GO:0009987; GO:0008150 [GO:0007018]; GO:0007017; GO:0009987; GO:0008150 [GO:0007270]; GO:0007268; GO:0098916; GO:0099537; GO:0099536; GO:0007267; GO:0007154; GO:0023052; GO:0009987; GO:0050789; GO:0008150; GO:0065007 [GO:0007274]; GO:0007268; GO:0098916; GO:0099537; GO:0099536; GO:0007267; GO:0007154; GO:0023052; GO:0009987; GO:0050789; GO:0008150; GO:0065007 [GO:0008017]; GO:0015631; GO:0008092; GO:0005515; GO:0005488; GO:0003674 [GO:0008021]; GO:0070382; GO:0098793; GO:0030133; GO:0099503; GO:0110165; GO:0045202; GO:0031410; GO:0012505; GO:0005575; GO:0030054; GO:0097708; GO:0005737; GO:0031982; GO:0043231; GO:0005622; GO:0043227; GO:0043229; GO:0043226 [GO:0008089]; GO:0098930; GO:0008088; GO:0010970; GO:0007018; GO:0030705; GO:0099111; GO:0007017; GO:0046907; GO:0006810; GO:0009987; GO:0051641; GO:0051649; GO:0051234; GO:0008150; GO:0051179 [GO:0008574]; GO:0003777; GO:0003774; GO:0140657; GO:0003674 [GO:0016192]; GO:0006810; GO:0009987; GO:0051234; GO:0008150; GO:0051179 [GO:0016887]; GO:0017111; GO:0140657; GO:0016462; GO:0003674; GO:0016818; GO:0016817; GO:0016787; GO:0003824 [GO:0019894]; GO:0008092; GO:0005515; GO:0005488; GO:0003674 [GO:0030424]; GO:0043005; GO:0120025; GO:0042995; GO:0110165; GO:0005575 [GO:0030425]; GO:0043005; GO:0097447; GO:0120025; GO:0036477; GO:0042995; GO:0110165; GO:0005575 [GO:0030659]; GO:0012506; GO:0031410; GO:0031090; GO:0031982; GO:0097708; GO:0005737; GO:0016020; GO:0043227; GO:0043231; GO:0110165; GO:0005622; GO:0043226; GO:0043229; GO:0005575 [GO:0030705]; GO:0046907; GO:0006810; GO:0051641; GO:0051649; GO:0051234; GO:0009987; GO:0051179; GO:0008150 [GO:0031410]; GO:0097708; GO:0005737; GO:0031982; GO:0043231; GO:0110165; GO:0005622; GO:0043227; GO:0043229; GO:0005575; GO:0043226 [GO:0043005]; GO:0120025; GO:0042995; GO:0110165; GO:0005575 [GO:1904115]; GO:0120111; GO:0030424; GO:0032838; GO:0043005; GO:0099568; GO:0120025; GO:0005737; GO:0042995; GO:0110165; GO:0005622; GO:0005575	23095	ENSG00000054523	KIF1B	A6NFS8; A6NKQ4; hsa:23095; O60333; Q4VXC3; Q4VXC4; Q4VXC5; Q4VXC6; Q96Q94; Q9BV80; Q9P280	Intracellular trafficking proteins involved in CMT neuropathy	COPI-dependent Golgi-to-ER retrograde traffic; Kinesins	0
	Confidence	Annotated Sequence	Modifications	Qvality PEP	Qvality q-value	# PSMs	Master Protein Accessions	Positions in Master Proteins	Modifications in Master Proteins	Master Protein Descriptions	# Missed Cleavages	Theo. MH+ [Da]	Abundance Ratio: (PEG10 KO Arsenite) / (NT Arsenite)	Abundance Ratio: (RTL8 KO Arsenite) / (NT Arsenite)	Abundance Ratio: (UBQLN2 KO arsenite) / (NT Arsenite)	Abundance Ratio (log2): (PEG10 KO Arsenite) / (NT Arsenite)	Abundance Ratio (log2): (RTL8 KO Arsenite) / (NT Arsenite)	Abundance Ratio (log2): (UBQLN2 KO arsenite) / (NT Arsenite)	Abundance Ratio Adj. P-Value: (PEG10 KO Arsenite) / (NT Arsenite)	Abundance Ratio Adj. P-Value: (RTL8 KO Arsenite) / (NT Arsenite)	Abundance Ratio Adj. P-Value: (UBQLN2 KO arsenite) / (NT Arsenite)	Abundances (Grouped): NT Arsenite	Abundances (Grouped): PEG10 KO Arsenite	Abundances (Grouped): RTL8 KO Arsenite	Abundances (Grouped): UBQLN2 KO arsenite	Abundances (Grouped) CV [%]: NT Arsenite	Abundances (Grouped) CV [%]: PEG10 KO Arsenite	Abundances (Grouped) CV [%]: RTL8 KO Arsenite	Abundances (Grouped) CV [%]: UBQLN2 KO arsenite	Abundances (Scaled): F1: 126, Sample, NT Arsenite, 1	Abundances (Scaled): F1: 130N, Sample, NT Arsenite, 2	Abundances (Scaled): F1: 130C, Sample, NT Arsenite, 4	Abundances (Scaled): F1: 134N, Sample, NT Arsenite, 3	Abundances (Scaled): F1: 128N, Sample, PEG10 KO Arsenite, 1	Abundances (Scaled): F1: 128C, Sample, PEG10 KO Arsenite, 3	Abundances (Scaled): F1: 132N, Sample, PEG10 KO Arsenite, 2	Abundances (Scaled): F1: 132C, Sample, PEG10 KO Arsenite, 4	Abundances (Scaled): F1: 127N, Sample, RTL8 KO Arsenite, 1	Abundances (Scaled): F1: 127C, Sample, RTL8 KO Arsenite, 3	Abundances (Scaled): F1: 131N, Sample, RTL8 KO Arsenite, 2	Abundances (Scaled): F1: 131C, Sample, RTL8 KO Arsenite, 4	Abundances (Scaled): F1: 129N, Sample, UBQLN2 KO arsenite, 1	Abundances (Scaled): F1: 129C, Sample, UBQLN2 KO arsenite, 3	Abundances (Scaled): F1: 133N, Sample, UBQLN2 KO arsenite, 2	Abundances (Scaled): F1: 133C, Sample, UBQLN2 KO arsenite, 4	Abundances (Normalized): F1: 126, Sample, NT Arsenite, 1	Abundances (Normalized): F1: 130N, Sample, NT Arsenite, 2	Abundances (Normalized): F1: 130C, Sample, NT Arsenite, 4	Abundances (Normalized): F1: 134N, Sample, NT Arsenite, 3	Abundances (Normalized): F1: 128N, Sample, PEG10 KO Arsenite, 1	Abundances (Normalized): F1: 128C, Sample, PEG10 KO Arsenite, 3	Abundances (Normalized): F1: 132N, Sample, PEG10 KO Arsenite, 2	Abundances (Normalized): F1: 132C, Sample, PEG10 KO Arsenite, 4	Abundances (Normalized): F1: 127N, Sample, RTL8 KO Arsenite, 1	Abundances (Normalized): F1: 127C, Sample, RTL8 KO Arsenite, 3	Abundances (Normalized): F1: 131N, Sample, RTL8 KO Arsenite, 2	Abundances (Normalized): F1: 131C, Sample, RTL8 KO Arsenite, 4	Abundances (Normalized): F1: 129N, Sample, UBQLN2 KO arsenite, 1	Abundances (Normalized): F1: 129C, Sample, UBQLN2 KO arsenite, 3	Abundances (Normalized): F1: 133N, Sample, UBQLN2 KO arsenite, 2	Abundances (Normalized): F1: 133C, Sample, UBQLN2 KO arsenite, 4	Abundance: F1: 126, Sample, NT Arsenite, 1	Abundance: F1: 130N, Sample, NT Arsenite, 2	Abundance: F1: 130C, Sample, NT Arsenite, 4	Abundance: F1: 134N, Sample, NT Arsenite, 3	Abundance: F1: 128N, Sample, PEG10 KO Arsenite, 1	Abundance: F1: 128C, Sample, PEG10 KO Arsenite, 3	Abundance: F1: 132N, Sample, PEG10 KO Arsenite, 2	Abundance: F1: 132C, Sample, PEG10 KO Arsenite, 4	Abundance: F1: 127N, Sample, RTL8 KO Arsenite, 1	Abundance: F1: 127C, Sample, RTL8 KO Arsenite, 3	Abundance: F1: 131N, Sample, RTL8 KO Arsenite, 2	Abundance: F1: 131C, Sample, RTL8 KO Arsenite, 4	Abundance: F1: 129N, Sample, UBQLN2 KO arsenite, 1	Abundance: F1: 129C, Sample, UBQLN2 KO arsenite, 3	Abundance: F1: 133N, Sample, UBQLN2 KO arsenite, 2	Abundance: F1: 133C, Sample, UBQLN2 KO arsenite, 4	Abundances Count: F1: 126, Sample, NT Arsenite, 1	Abundances Count: F1: 130N, Sample, NT Arsenite, 2	Abundances Count: F1: 130C, Sample, NT Arsenite, 4	Abundances Count: F1: 134N, Sample, NT Arsenite, 3	Abundances Count: F1: 128N, Sample, PEG10 KO Arsenite, 1	Abundances Count: F1: 128C, Sample, PEG10 KO Arsenite, 3	Abundances Count: F1: 132N, Sample, PEG10 KO Arsenite, 2	Abundances Count: F1: 132C, Sample, PEG10 KO Arsenite, 4	Abundances Count: F1: 127N, Sample, RTL8 KO Arsenite, 1	Abundances Count: F1: 127C, Sample, RTL8 KO Arsenite, 3	Abundances Count: F1: 131N, Sample, RTL8 KO Arsenite, 2	Abundances Count: F1: 131C, Sample, RTL8 KO Arsenite, 4	Abundances Count: F1: 129N, Sample, UBQLN2 KO arsenite, 1	Abundances Count: F1: 129C, Sample, UBQLN2 KO arsenite, 3	Abundances Count: F1: 133N, Sample, UBQLN2 KO arsenite, 2	Abundances Count: F1: 133C, Sample, UBQLN2 KO arsenite, 4	XCorr (by Search Engine): A2 Sequest HT	Abundance Ratio Variability [%]: (PEG10 KO Arsenite) / (NT Arsenite)	Abundance Ratio Variability [%]: (RTL8 KO Arsenite) / (NT Arsenite)	Abundance Ratio Variability [%]: (UBQLN2 KO arsenite) / (NT Arsenite)
	High	[K].ISLVDLAGSER.[A]	1xTMTpro [N-Term]	6.44818e-05	3.92677e-05	2	O43896; O60333; Q9NQT8	O43896 [244-254]; O60333 [244-254]; Q9NQT8 [249-259]		Kinesin-like protein KIF1C [OS=Homo sapiens] Kinesin-like protein KIF1B [OS=Homo sapiens] Kinesin-like protein KIF13B [OS=Homo sapiens]	0	1463.84	0.96	1.066	1.148	-0.06	0.09	0.2	0.999945	0.999855	0.99998	99.4	95.4	96.7	108.5	17.7	4.37	13.93	6.99	95.2	105.6	70.3	105.7	99	91	93.6	99.6	113.7	81	100.5	94.8	107	124	108	110.8	71.3	79.1	52.7	79.2	74.2	68.2	70.1	74.6	85.2	60.6	75.3	71	80.2	92.9	80.9	83	68.9	29.1	11.9	31	55	10	25.1	22.7	85.2	20.3	39.1	33.9	59.2	40.6	39.9	42.9	1	1	1	1	1	1	1	1	1	1	1	1	1	1	1	1	3.14	14.7	28.49	9.69
	High	[K].LAVTSYTDIADLMDAGNK.[A]	1xTMTpro [K18]; 1xTMTpro [N-Term]	3.8195e-08	3.92677e-05	2	O60333	O60333 [184-201]		Kinesin-like protein KIF1B [OS=Homo sapiens]	0	2506.34	1.107	1.231	1.227	0.15	0.3	0.3	0.999945	0.999855	0.987809	89.5	95.5	105.1	109.9	22.62	15.91	7.15	12	83.1	63.8	110.7	97.6	95	81	97.2	118.7	115.4	106.6	96.9	104.8	117.3	104.1	117.4	90.4	38.5	29.6	51.3	45.2	44	37.5	45	55	53.4	49.4	44.9	48.5	54.3	48.2	54.4	41.9	37.2	10.9	11.6	17.7	32.6	5.5	16.1	16.7	53.4	16.5	23.3	23.1	40.1	21.1	26.8	21.7	1	1	1	1	1	1	1	1	1	1	1	1	1	1	1	1	5.95	20.93	26.55	35.87
	High	[R].TVAATNMNETSSR.[S]	1xTMTpro [N-Term]	0.000263445	3.92677e-05	1	O43896; O60333	O43896 [204-216]; O60333 [204-216]		Kinesin-like protein KIF1C [OS=Homo sapiens] Kinesin-like protein KIF1B [OS=Homo sapiens]	0	1685.84																																																																																		2.83
	High	[R].EKTPSAETPSEPVDWTFAQR.[E]	1xTMTpro [K2]; 1xTMTpro [N-Term]	5.6831e-08	3.92677e-05	1	O60333	O60333 [645-664]		Kinesin-like protein KIF1B [OS=Homo sapiens]	1	2884.5	1.071	1.196	1.323	0.1	0.26	0.4	0.999945	0.999855	0.913073	79.5	99.5	104.4	116.6	28.85	20.99	13.39	12.88	122.8	68.8	70.3	86.5	93.6	68.5	116	101.8	121.7	91.5	110.5	95	129.8	94.4	116	112.8	57.8	32.4	33.1	40.7	44	32.2	54.6	47.9	57.2	43.1	52	44.7	61.1	44.4	54.6	53.1	55.8	11.9	7.5	16	32.6	4.7	19.6	14.6	57.2	14.4	27	21.3	45.1	19.4	26.9	27.4	1	1	1	1	1	1	1	1	1	1	1	1	1	1	1	1	5.76	47.46	22.35	30.64
	High	[K].CNAVINEDPNAK.[L]	1xCarbamidomethyl [C1]; 1xTMTpro [K12]; 1xTMTpro [N-Term]	4.91271e-05	3.92677e-05	1	O60333	O60333 [356-367]		Kinesin-like protein KIF1B [OS=Homo sapiens]	0	1953.04	0.984	1.01	1.123	-0.02	0.01	0.17	0.999945	0.999855	0.99998	101	94.2	96.7	108.2	7.59	14.97	11.96	10.69	89.5	107.5	99.7	102.6	88.3	100.8	116.9	84.5	94.7	99	83.9	112	103.9	114.2	89.8	112.9	65.9	79.2	73.5	75.6	65	74.2	86.1	62.2	69.7	73	61.8	82.5	76.5	84.1	66.1	83.2	63.7	29.1	16.6	29.6	48.2	10.9	30.8	18.9	69.7	24.4	32.1	39.4	56.5	36.8	32.6	43	1	1	1	1	1	1	1	1	1	1	1	1	1	1	1	1	3.88	7.19	11.76	3.17
	High	[R].DSVLTWLLR.[E]	1xTMTpro [N-Term]	0.00113521	0.000318312	1	O60333	O60333 [308-316]		Kinesin-like protein KIF1B [OS=Homo sapiens]	0	1406.83																																																																																		2.31
	High	[R].VRDLLNPK.[SN]	1xTMTpro [K8]; 1xTMTpro [N-Term]	0.00156992	0.000420579	1	O43896; O60333	O43896 [154-161]; O60333 [154-161]		Kinesin-like protein KIF1C [OS=Homo sapiens] Kinesin-like protein KIF1B [OS=Homo sapiens]	1	1562.99	1.286	1.226	1.353	0.36	0.29	0.44	0.999945	0.999855	0.909626	80.2	103.2	103.1	113.5	4.97	4.17	11.88	8.81	87.1	79.3	83	78.1	100.8	111.3	104.8	103.9	107.4	86.6	115.5	101.2	114.2	115.2	95.7	115.9	31.8	29	30.3	28.5	36.8	40.6	38.3	38	39.2	31.6	42.2	37	41.7	42.1	35	42.3	30.7	10.6	6.8	11.2	27.3	6	13.7	11.5	39.2	10.6	21.9	17.6	30.8	18.4	17.2	21.9	1	1	1	1	1	1	1	1	1	1	1	1	1	1	1	1	2.65	9.48	7.48	9.06
	High	[R].VYNDIGK.[E]	1xTMTpro [K7]; 1xTMTpro [N-Term]	0.00272845	0.00067032	1	O60333	O60333 [73-79]		Kinesin-like protein KIF1B [OS=Homo sapiens]	0	1416.83	1.093	1.062	1.292	0.13	0.09	0.37	0.999945	0.999855	0.987809	87.9	95.8	104.2	112	13.5	34.92	10.18	25.22	92.6	115.3	87.1	89.6	104.9	49.5	127.6	93.9	104.6	89.5	112.7	111.4	118.6	123.3	65.9	113.4	36	44.8	33.9	34.8	40.8	19.2	49.6	36.5	40.7	34.8	43.8	43.3	46.1	47.9	25.6	44.1	34.8	16.5	7.6	13.7	30.2	2.8	17.8	11.1	40.7	11.6	22.8	20.7	34	21	12.6	22.8	1	1	1	1	1	1	1	1	1	1	1	1	1	1	1	1	2.59	3.71	10.68	5.37
	High	[K].SYTMMGK.[Q]	1xTMTpro [K7]; 1xTMTpro [N-Term]	0.0029666	0.000719023	1	O60333	O60333 [104-110]		Kinesin-like protein KIF1B [OS=Homo sapiens]	0	1425.77																																																																																		2.36
	High	[K].KHDNETNLSTEK.[V]	2xTMTpro [K1; K12]; 1xTMTpro [N-Term]	0.00592581	0.00128714	1	O60333	O60333 [229-240]		Kinesin-like protein KIF1B [OS=Homo sapiens]	1	2328.3																																																																																		3.05
	High	[K].SLTTLGK.[V]	1xTMTpro [K7]; 1xTMTpro [N-Term]	0.0174752	0.00290882	1	O43896; O60333	O43896 [274-280]; O60333 [274-280]		Kinesin-like protein KIF1C [OS=Homo sapiens] Kinesin-like protein KIF1B [OS=Homo sapiens]	0	1327.84																																																																																		2.13
	High	[KR].ENLGGNSR.[T]	1xTMTpro [N-Term]	0.0339278	0.00465079	1	O43896; O60333	O43896 [311-318]; O60333 [317-324]		Kinesin-like protein KIF1C [OS=Homo sapiens] Kinesin-like protein KIF1B [OS=Homo sapiens]	0	1150.61																																																																																		1.06
	High	[K].CLQLLTHTFNR.[E]	1xCarbamidomethyl [C1]; 1xTMTpro [N-Term]	0.0877106	0.00910566	1	O60333	O60333 [1585-1595]		Kinesin-like protein KIF1B [OS=Homo sapiens]	0	1706.93																																																																																		2.57
High	Q14669	E3 ubiquitin-protein ligase TRIP12 [OS=Homo sapiens]	0	36.763	7	13	14	13	1992	220.3	8.48	1.143	1.272	1.048	0.19	0.35	0.07	0.873175	0.707908	0.973832	0.998813	0.999829	0.999929	89	102.3	114.8	93.9	1.56	14.1	2.62	5.15	3.97	2.67	2.38	91.4	92.4	90	89.2	108.8	78.2	104.4	104	118.3	119.2	115.5	112.5	94.8	87	97.7	96.5	587.5	594.3	578.8	573.7	699.7	502.9	671.5	668.8	760.9	766.7	742.8	723.2	609.9	559.2	628.5	620.4	567.5	218.5	130.6	225	518.9	73.7	240.6	203.5	760.9	256.6	385.9	345	450.1	244.7	310	320.8	11	11	11	11	11	11	11	11	11	11	11	11	11	11	11	11		cell organization and biogenesis;protein metabolism;DNA metabolism;other metabolic processes;stress response;other biological processes	cytosol;nucleus	other molecular function	Pf00632	[GO:0000209]; GO:0016567; GO:0032446; GO:0070647; GO:0043687; GO:0036211; GO:0019538; GO:0043412; GO:0043170; GO:0044238; GO:1901564; GO:0071704; GO:0008152; GO:0006807; GO:0008150 [GO:0005654]; GO:0110165; GO:0031981; GO:0005575; GO:0070013; GO:0005634; GO:0043233; GO:0043229; GO:0043231; GO:0031974; GO:0043226; GO:0005622; GO:0043227 [GO:0005829]; GO:0110165; GO:0005737; GO:0005575; GO:0005622 [GO:0006281]; GO:0006259; GO:0006974; GO:0090304; GO:0033554; GO:0006139; GO:0043170; GO:0006950; GO:0051716; GO:0006725; GO:0034641; GO:0044238; GO:0046483; GO:1901360; GO:0071704; GO:0050896; GO:0009987; GO:0044237; GO:0006807; GO:0008152; GO:0008150 [GO:0006511]; GO:0019941; GO:0043632; GO:0051603; GO:0009057; GO:0006508; GO:0030163; GO:0043170; GO:1901575; GO:0019538; GO:1901565; GO:0071704; GO:0009056; GO:0044238; GO:1901564; GO:0008152; GO:0006807; GO:0008150 [GO:0006974]; GO:0033554; GO:0006950; GO:0051716; GO:0050896; GO:0009987; GO:0008150 [GO:0016607]; GO:0016604; GO:0110165; GO:0005654; GO:0005575; GO:0031981; GO:0070013; GO:0005634; GO:0043233; GO:0043229; GO:0043231; GO:0031974; GO:0043226; GO:0005622; GO:0043227 [GO:0033696]; GO:0070828; GO:0031507; GO:0006338; GO:0045814; GO:0006325; GO:0010629; GO:0040029; GO:0071824; GO:0010468; GO:0010558; GO:0043933; GO:0010556; GO:0010605; GO:0031327; GO:0016043; GO:0031326; GO:0060255; GO:0009892; GO:0009890; GO:0031324; GO:0071840; GO:0009889; GO:0031323; GO:0019222; GO:0048519; GO:0048523; GO:0009987; GO:0050794; GO:0050789; GO:0008150; GO:0065007 [GO:0043161]; GO:0006511; GO:0010498; GO:0019941; GO:0030163; GO:0051603; GO:0043632; GO:0009057; GO:0019538; GO:1901565; GO:0006508; GO:0043170; GO:1901575; GO:0044238; GO:1901564; GO:0071704; GO:0009056; GO:0008152; GO:0006807; GO:0008150 [GO:0045995]; GO:2000026; GO:0050793; GO:0051239; GO:0050789; GO:0065007; GO:0008150 [GO:0046966]; GO:0016922; GO:0061629; GO:0140297; GO:0008134; GO:0005515; GO:0005488; GO:0003674 [GO:0061630]; GO:0004842; GO:0061659; GO:0019787; GO:0016755; GO:0140096; GO:0016746; GO:0003824; GO:0016740; GO:0003674 [GO:0140861]; GO:0006338; GO:0006974; GO:0006325; GO:0033554; GO:0071824; GO:0006950; GO:0051716; GO:0043933; GO:0050896; GO:0009987; GO:0016043; GO:0008150; GO:0071840	9320	ENSG00000153827	TRIP12	D4HL82; Q14669; Q14CA3; Q14CF1; Q15644; Q53R87; Q53TE7		Antigen processing: Ubiquitination & Proteasome degradation	0
	Confidence	Annotated Sequence	Modifications	Qvality PEP	Qvality q-value	# PSMs	Master Protein Accessions	Positions in Master Proteins	Modifications in Master Proteins	Master Protein Descriptions	# Missed Cleavages	Theo. MH+ [Da]	Abundance Ratio: (PEG10 KO Arsenite) / (NT Arsenite)	Abundance Ratio: (RTL8 KO Arsenite) / (NT Arsenite)	Abundance Ratio: (UBQLN2 KO arsenite) / (NT Arsenite)	Abundance Ratio (log2): (PEG10 KO Arsenite) / (NT Arsenite)	Abundance Ratio (log2): (RTL8 KO Arsenite) / (NT Arsenite)	Abundance Ratio (log2): (UBQLN2 KO arsenite) / (NT Arsenite)	Abundance Ratio Adj. P-Value: (PEG10 KO Arsenite) / (NT Arsenite)	Abundance Ratio Adj. P-Value: (RTL8 KO Arsenite) / (NT Arsenite)	Abundance Ratio Adj. P-Value: (UBQLN2 KO arsenite) / (NT Arsenite)	Abundances (Grouped): NT Arsenite	Abundances (Grouped): PEG10 KO Arsenite	Abundances (Grouped): RTL8 KO Arsenite	Abundances (Grouped): UBQLN2 KO arsenite	Abundances (Grouped) CV [%]: NT Arsenite	Abundances (Grouped) CV [%]: PEG10 KO Arsenite	Abundances (Grouped) CV [%]: RTL8 KO Arsenite	Abundances (Grouped) CV [%]: UBQLN2 KO arsenite	Abundances (Scaled): F1: 126, Sample, NT Arsenite, 1	Abundances (Scaled): F1: 130N, Sample, NT Arsenite, 2	Abundances (Scaled): F1: 130C, Sample, NT Arsenite, 4	Abundances (Scaled): F1: 134N, Sample, NT Arsenite, 3	Abundances (Scaled): F1: 128N, Sample, PEG10 KO Arsenite, 1	Abundances (Scaled): F1: 128C, Sample, PEG10 KO Arsenite, 3	Abundances (Scaled): F1: 132N, Sample, PEG10 KO Arsenite, 2	Abundances (Scaled): F1: 132C, Sample, PEG10 KO Arsenite, 4	Abundances (Scaled): F1: 127N, Sample, RTL8 KO Arsenite, 1	Abundances (Scaled): F1: 127C, Sample, RTL8 KO Arsenite, 3	Abundances (Scaled): F1: 131N, Sample, RTL8 KO Arsenite, 2	Abundances (Scaled): F1: 131C, Sample, RTL8 KO Arsenite, 4	Abundances (Scaled): F1: 129N, Sample, UBQLN2 KO arsenite, 1	Abundances (Scaled): F1: 129C, Sample, UBQLN2 KO arsenite, 3	Abundances (Scaled): F1: 133N, Sample, UBQLN2 KO arsenite, 2	Abundances (Scaled): F1: 133C, Sample, UBQLN2 KO arsenite, 4	Abundances (Normalized): F1: 126, Sample, NT Arsenite, 1	Abundances (Normalized): F1: 130N, Sample, NT Arsenite, 2	Abundances (Normalized): F1: 130C, Sample, NT Arsenite, 4	Abundances (Normalized): F1: 134N, Sample, NT Arsenite, 3	Abundances (Normalized): F1: 128N, Sample, PEG10 KO Arsenite, 1	Abundances (Normalized): F1: 128C, Sample, PEG10 KO Arsenite, 3	Abundances (Normalized): F1: 132N, Sample, PEG10 KO Arsenite, 2	Abundances (Normalized): F1: 132C, Sample, PEG10 KO Arsenite, 4	Abundances (Normalized): F1: 127N, Sample, RTL8 KO Arsenite, 1	Abundances (Normalized): F1: 127C, Sample, RTL8 KO Arsenite, 3	Abundances (Normalized): F1: 131N, Sample, RTL8 KO Arsenite, 2	Abundances (Normalized): F1: 131C, Sample, RTL8 KO Arsenite, 4	Abundances (Normalized): F1: 129N, Sample, UBQLN2 KO arsenite, 1	Abundances (Normalized): F1: 129C, Sample, UBQLN2 KO arsenite, 3	Abundances (Normalized): F1: 133N, Sample, UBQLN2 KO arsenite, 2	Abundances (Normalized): F1: 133C, Sample, UBQLN2 KO arsenite, 4	Abundance: F1: 126, Sample, NT Arsenite, 1	Abundance: F1: 130N, Sample, NT Arsenite, 2	Abundance: F1: 130C, Sample, NT Arsenite, 4	Abundance: F1: 134N, Sample, NT Arsenite, 3	Abundance: F1: 128N, Sample, PEG10 KO Arsenite, 1	Abundance: F1: 128C, Sample, PEG10 KO Arsenite, 3	Abundance: F1: 132N, Sample, PEG10 KO Arsenite, 2	Abundance: F1: 132C, Sample, PEG10 KO Arsenite, 4	Abundance: F1: 127N, Sample, RTL8 KO Arsenite, 1	Abundance: F1: 127C, Sample, RTL8 KO Arsenite, 3	Abundance: F1: 131N, Sample, RTL8 KO Arsenite, 2	Abundance: F1: 131C, Sample, RTL8 KO Arsenite, 4	Abundance: F1: 129N, Sample, UBQLN2 KO arsenite, 1	Abundance: F1: 129C, Sample, UBQLN2 KO arsenite, 3	Abundance: F1: 133N, Sample, UBQLN2 KO arsenite, 2	Abundance: F1: 133C, Sample, UBQLN2 KO arsenite, 4	Abundances Count: F1: 126, Sample, NT Arsenite, 1	Abundances Count: F1: 130N, Sample, NT Arsenite, 2	Abundances Count: F1: 130C, Sample, NT Arsenite, 4	Abundances Count: F1: 134N, Sample, NT Arsenite, 3	Abundances Count: F1: 128N, Sample, PEG10 KO Arsenite, 1	Abundances Count: F1: 128C, Sample, PEG10 KO Arsenite, 3	Abundances Count: F1: 132N, Sample, PEG10 KO Arsenite, 2	Abundances Count: F1: 132C, Sample, PEG10 KO Arsenite, 4	Abundances Count: F1: 127N, Sample, RTL8 KO Arsenite, 1	Abundances Count: F1: 127C, Sample, RTL8 KO Arsenite, 3	Abundances Count: F1: 131N, Sample, RTL8 KO Arsenite, 2	Abundances Count: F1: 131C, Sample, RTL8 KO Arsenite, 4	Abundances Count: F1: 129N, Sample, UBQLN2 KO arsenite, 1	Abundances Count: F1: 129C, Sample, UBQLN2 KO arsenite, 3	Abundances Count: F1: 133N, Sample, UBQLN2 KO arsenite, 2	Abundances Count: F1: 133C, Sample, UBQLN2 KO arsenite, 4	XCorr (by Search Engine): A2 Sequest HT	Abundance Ratio Variability [%]: (PEG10 KO Arsenite) / (NT Arsenite)	Abundance Ratio Variability [%]: (RTL8 KO Arsenite) / (NT Arsenite)	Abundance Ratio Variability [%]: (UBQLN2 KO arsenite) / (NT Arsenite)
	High	[R].LSTQSNSNNIEPAR.[T]	1xTMTpro [N-Term]	2.55308e-05	3.92677e-05	1	Q14669	Q14669 [1053-1066]		E3 ubiquitin-protein ligase TRIP12 [OS=Homo sapiens]	0	1834.96	1.103	1.313	1.03	0.14	0.39	0.04	0.999945	0.999855	0.99998	92.6	96.1	119.4	91.9	17.96	16.64	5.74	16.53	72.2	108.5	85.9	103.4	97.9	76.4	115.8	97.8	112	128.3	123.8	119.2	91.3	68.7	95.8	103.1	35.8	53.8	42.6	51.3	48.5	37.9	57.4	48.5	55.5	63.6	61.3	59.1	45.3	34.1	47.5	51.1	34.6	19.8	9.6	20.1	36	5.5	20.6	14.7	55.5	21.3	31.9	28.2	33.4	14.9	23.4	26.4	1	1	1	1	1	1	1	1	1	1	1	1	1	1	1	1	3.35	19.39	13.99	29.2
	High	[R].TIGSGASSK.[A]	1xTMTpro [K9]; 1xTMTpro [N-Term]	0.000216291	3.92677e-05	1	Q14669	Q14669 [430-438]		E3 ubiquitin-protein ligase TRIP12 [OS=Homo sapiens]	0	1415.83	0.783	1.269	1.052	-0.35	0.34	0.07	0.930637	0.999855	0.99998	93.8	77.6	128.2	100.3	18.79	28.17	10.75	7.93	127.3	94.7	85.3	91.9	104.4	52.2	70.9	84	130	133.7	125	104.1	97.1	89.3	107.7	102.4	81.7	60.8	54.8	59	67	33.5	45.5	53.9	83.4	85.8	80.2	66.8	62.3	57.3	69.1	65.7	78.9	22.3	12.4	23.1	49.7	4.9	16.3	16.4	83.4	28.7	41.7	31.9	46	25.1	34.1	34	1	1	1	1	1	1	1	1	1	1	1	1	1	1	1	1	2.9	18.56	13.89	16.58
	High	[K].SETSKPGPSGLQAK.[L]	2xTMTpro [K5; K14]; 1xTMTpro [N-Term]	0.000431977	3.92677e-05	1	Q14669	Q14669 [285-298]		E3 ubiquitin-protein ligase TRIP12 [OS=Homo sapiens]	0	2299.34	1.04	1.065	0.979	0.06	0.09	-0.03	0.999945	0.999855	0.99998	99.7	97.7	108.8	93.7	10.63	16.5	18.25	16.08	100.5	103	80.6	98.3	125	99.7	95.2	85.9	123.3	85.9	95.2	124.2	114.9	80.8	86.3	101.1	77.9	79.8	62.5	76.1	96.8	77.2	73.7	66.5	95.5	66.5	73.8	96.2	89	62.6	66.8	78.3	75.2	29.3	14.1	29.9	71.8	11.3	26.4	20.2	95.5	22.3	38.3	45.9	65.7	27.4	33	40.5	1	1	1	1	1	1	1	1	1	1	1	1	1	1	1	1	3.43	10.08	24.59	26.62
	High	[R].LVDLPLGLPFYK.[W]	1xTMTpro [K12]; 1xTMTpro [N-Term]	0.00095768	0.000257382	1	Q14669	Q14669 [1713-1724]		E3 ubiquitin-protein ligase TRIP12 [OS=Homo sapiens]	0	1983.22	1.329	1.408	1.209	0.41	0.49	0.27	0.989847	0.988513	0.99998	83.8	113.5	106.6	96.1	14.29	45.19	16.67	10.35	69.3	96	80.9	92.5	132.4	33.4	111.7	122.8	112.6	145.4	107.4	102.1	87	107.8	92.6	106.1	61.4	85	71.6	81.9	117.2	29.6	98.9	108.7	99.6	128.7	95.1	90.4	77	95.4	82	94	59.3	31.2	16.2	32.1	86.9	4.3	35.4	33.1	99.6	43.1	49.4	43.1	56.8	41.8	40.5	48.6	1	1	1	1	1	1	1	1	1	1	1	1	1	1	1	1	2.17	42.98	19.95	9.09
	High	[R].GLPPHLFGPLGPR.[M]	1xTMTpro [N-Term]	0.00142273	0.000386417	1	Q14669	Q14669 [410-422]		E3 ubiquitin-protein ligase TRIP12 [OS=Homo sapiens]	0	1661.98	1.01	1.134	0.863	0.01	0.18	-0.21	0.999945	0.999855	0.990288	98.9	99.8	115.1	86.2	3.8	24.75	9.89	25.26	93	94.8	99.9	91.7	91.6	137.9	98	79.8	108.5	127.2	101.1	110.1	82.7	76.7	126.1	80.9	42.3	43.1	45.4	41.7	41.6	62.7	44.5	36.3	49.3	57.8	45.9	50	37.6	34.9	57.3	36.8	40.8	15.8	10.2	16.3	30.9	9.2	16	11	49.3	19.3	23.9	23.9	27.8	15.3	28.3	19	1	1	1	1	1	1	1	1	1	1	1	1	1	1	1	1	2.89	17.25	6.56	7.19
	High	[K].SPTTTQSPK.[S]	1xTMTpro [K9]; 1xTMTpro [N-Term]	0.00203478	0.000529644	1	Q14669	Q14669 [1030-1038]		E3 ubiquitin-protein ligase TRIP12 [OS=Homo sapiens]	0	1554.9																																																																																		2.1
	High	[K].QLLLYLTSK.[S]	1xTMTpro [K9]; 1xTMTpro [N-Term]	0.00292552	0.00069468	1	Q14669	Q14669 [1166-1174]		E3 ubiquitin-protein ligase TRIP12 [OS=Homo sapiens]	0	1687.06	1.236	1.535	1.138	0.31	0.62	0.19	0.999945	0.938483	0.99998	84.9	88.1	130.4	96.6	20.91	35.92	7.46	13.03	77	102.1	87.3	61.4	105.5	68.5	139.9	68.4	127.7	122.5	143.5	123.9	85.9	79.9	105.2	101.3	42.1	55.8	47.8	33.6	57.7	37.5	76.5	37.4	69.9	67	78.5	67.8	47	43.7	57.5	55.4	40.7	20.5	10.8	13.2	42.8	5.5	27.4	11.4	69.9	22.4	40.8	32.3	34.7	19.1	28.4	28.6	1	1	1	1	1	1	1	1	1	1	1	1	1	1	1	1	2.1	16.09	12.32	8.43
	High	[K].TCPFFFPFDTR.[Q]	1xCarbamidomethyl [C2]; 1xTMTpro [N-Term]	0.00331664	0.000831	2	Q14669	Q14669 [1537-1547]		E3 ubiquitin-protein ligase TRIP12 [OS=Homo sapiens]	0	1738.86	1.523	1.235	1.066	0.61	0.3	0.09	0.930637	0.999855	0.99998	87	118.7	107.4	86.8	15.97	15.85	11.73	15.22	85.7	63.4	87	93.6	114.7	121	109.8	153.6	110.7	90.2	119.3	102.6	104.1	87.5	84.7	71.9	31.4	23.2	31.8	34.2	42	44.3	40.2	56.2	40.5	33	43.7	37.5	38.1	32	31	26.3	30.3	8.5	7.2	13.4	31.1	6.5	14.4	17.1	40.5	11	22.7	17.9	28.1	14	15.3	13.6	1	1	1	1	1	1	1	1	1	1	1	1	1	1	1	1	3.21	21.42	19.74	27
	High	[K].ADTWDAK.[T]	1xTMTpro [K7]; 1xTMTpro [N-Term]	0.00417494	0.00100048	1	Q14669	Q14669 [1871-1877]		E3 ubiquitin-protein ligase TRIP12 [OS=Homo sapiens]	0	1414.78	0.964	1.395	0.803	-0.05	0.48	-0.32	0.999945	0.981336	0.969592	88	107.5	121.4	83.1	25.73	29.74	14.44	18.13	93.4	74.9	128.2	79.2	101.3	67.8	144.4	109.1	142.9	108.1	106.8	130.4	81.5	58.6	80.9	92.4	32	25.6	43.9	27.1	34.7	23.2	49.4	37.4	48.9	37	36.6	44.6	27.9	20.1	27.7	31.6	30.9	9.4	9.9	10.6	25.7	3.4	17.7	11.4	48.9	12.4	19	21.3	20.6	8.8	13.7	16.4	1	1	1	1	1	1	1	1	1	1	1	1	1	1	1	1	1.52	19.07	8.86	14.85
	High	[R].SLNPPLTIVR.[K]	1xTMTpro [N-Term]	0.00473441	0.00109222	1	Q14669	Q14669 [1931-1940]		E3 ubiquitin-protein ligase TRIP12 [OS=Homo sapiens]	0	1413.87	1.215	1.396	1.223	0.28	0.48	0.29	0.999945	0.967371	0.994429	80.9	103.2	120.2	95.7	10.37	24.77	22.22	11.9	88.9	78.5	79.9	68.9	93.1	73	109.5	132.6	122.6	162.5	98	113	83.9	100.8	107.8	87.1	27.4	24.2	24.7	21.3	28.7	22.5	33.8	40.9	37.8	50.2	30.3	34.9	25.9	31.1	33.3	26.9	26.5	8.9	5.6	8.3	21.3	3.3	12.1	12.5	37.8	16.8	15.7	16.6	19.1	13.6	16.4	13.9	1	1	1	1	1	1	1	1	1	1	1	1	1	1	1	1	2.2	21.18	8.8	23.59
	High	[R].SVYHLEDIVR.[Q]	1xTMTpro [N-Term]	0.00712103	0.00159282	1	Q14669	Q14669 [1748-1757]		E3 ubiquitin-protein ligase TRIP12 [OS=Homo sapiens]	0	1534.85	1.079	1.282	1.09	0.11	0.36	0.12	0.999945	0.999855	0.99998	89.2	98.3	114.7	97.8	4.51	13.37	2.63	3.14	95.1	87.1	86.4	91.2	103.7	81.1	92.9	110.9	115	113.3	120.1	114.2	100.4	93.1	98.2	97.2	111.5	102	101.2	106.9	121.5	95	108.9	129.9	134.8	132.8	140.7	133.8	117.6	109.1	115.1	113.9	107.7	37.5	22.8	41.9	90.1	13.9	39	39.5	134.8	44.4	73.1	63.8	86.8	47.7	56.8	58.9	1	1	1	1	1	1	1	1	1	1	1	1	1	1	1	1	2.53	13.81	6.54	5.01
	High	[R].TVNREELLK.[Q]	1xTMTpro [K9]; 1xTMTpro [N-Term]	0.0214117	0.00323507	1	Q14669	Q14669 [1592-1600]		E3 ubiquitin-protein ligase TRIP12 [OS=Homo sapiens]	1	1710.04	1	1.061	0.957	0	0.08	-0.06	0.999945	0.999855	0.99998	99.2	101	104.8	95.1	12.62	12.99	13.83	3.3	99.6	92.4	119	91.8	99.1	89.1	96.3	119.7	102.8	100	128.1	95.1	95.2	87.9	92.8	91.2	44.1	41	52.7	40.7	43.9	39.5	42.7	53	45.5	44.3	56.8	42.1	42.2	39	41.1	40.4	42.6	15.1	11.9	16	32.6	5.8	15.3	16.1	45.5	14.8	29.5	20.1	31.1	17.1	20.3	20.9	1	1	1	1	1	1	1	1	1	1	1	1	1	1	1	1	1.81	2.59	20.34	3.61
	High	[R].HPDCANVK.[Q]	1xCarbamidomethyl [C4]; 1xTMTpro [K8]; 1xTMTpro [N-Term]	0.0428155	0.00544735	1	Q14669	Q14669 [1273-1280]		E3 ubiquitin-protein ligase TRIP12 [OS=Homo sapiens]	0	1548.84																																																																																		1.59
High	Q92743	Serine protease HTRA1 [OS=Homo sapiens]	0	31.979	25	12	14	12	480	51.3	7.83	0.446	0.337	0.329	-1.17	-1.57	-1.6	0.00111963	0.00016435	1.23012e-09	0.0486132	0.00652025	2.08085e-07	184.8	87.3	60.1	67.8	57.69	29.85	19.16	12.72	71.15	58.43	28.34	113.3	139.5	374.9	190.6	116.9	61.1	86.6	68.5	59.4	44.9	67.3	47.3	58.4	61.4	46.9	63	1126.2	1387.1	3727.6	1895.1	1162.1	607	860.7	681	590.7	446.4	668.6	470.7	580.2	610.8	465.9	626.8	1088	510	841	743.2	861.7	88.9	308.4	207.2	590.7	149.4	347.3	224.6	428.2	267.2	229.8	324.1	7	7	7	7	7	7	7	7	7	7	7	7	7	7	7	7		protein metabolism;other biological processes	non-structural extracellular;plasma membrane;other membranes;cytosol	other molecular function	Pf00219, Pf07648, Pf13365, Pf17820	[GO:0001890]; GO:0048513; GO:0048856; GO:0032502; GO:0008150 [GO:0004252]; GO:0004175; GO:0008236; GO:0008233; GO:0017171; GO:0016787; GO:0140096; GO:0003824; GO:0003674 [GO:0005576]; GO:0110165; GO:0005575 [GO:0005615]; GO:0110165; GO:0005576; GO:0005575 [GO:0005829]; GO:0110165; GO:0005737; GO:0005575; GO:0005622 [GO:0005886]; GO:0016020; GO:0071944; GO:0110165; GO:0005575 [GO:0006508]; GO:0019538; GO:0043170; GO:0044238; GO:1901564; GO:0071704; GO:0008152; GO:0006807; GO:0008150 [GO:0008236]; GO:0008233; GO:0017171; GO:0016787; GO:0140096; GO:0003824; GO:0003674 [GO:0012501]; GO:0008219; GO:0009987; GO:0008150 [GO:0019838]; GO:0005515; GO:0005488; GO:0003674 [GO:0030512]; GO:0017015; GO:0090101; GO:0090092; GO:1903844; GO:0009968; GO:0009966; GO:0090287; GO:0010648; GO:0023057; GO:0048585; GO:0010646; GO:0023051; GO:0048583; GO:0048523; GO:0048519; GO:0050794; GO:0050789; GO:0065007; GO:0008150 [GO:0030514]; GO:0030510; GO:0090101; GO:0090288; GO:0090092; GO:0090287; GO:0009968; GO:0048585; GO:0009966; GO:0048583; GO:0010648; GO:0023057; GO:0048519; GO:0010646; GO:0023051; GO:0050789; GO:0048523; GO:0050794; GO:0065007; GO:0008150 [GO:0042802]; GO:0005515; GO:0005488; GO:0003674 [GO:0043065]; GO:0042981; GO:0043068; GO:0043067; GO:0048522; GO:0050794; GO:0048518; GO:0050789; GO:0065007; GO:0008150 [GO:0060718]; GO:0030154; GO:0060717; GO:0048869; GO:1903867; GO:0009987; GO:0032502; GO:0048856; GO:0008150 [GO:0140677]; GO:0098772; GO:0003674	5654	ENSG00000166033	HTRA1	D3DRE4; hsa:5654; Q92743; Q9UNS5	VEGFA-VEGFR2 signaling	Degradation of the extracellular matrix	0
	Confidence	Annotated Sequence	Modifications	Qvality PEP	Qvality q-value	# PSMs	Master Protein Accessions	Positions in Master Proteins	Modifications in Master Proteins	Master Protein Descriptions	# Missed Cleavages	Theo. MH+ [Da]	Abundance Ratio: (PEG10 KO Arsenite) / (NT Arsenite)	Abundance Ratio: (RTL8 KO Arsenite) / (NT Arsenite)	Abundance Ratio: (UBQLN2 KO arsenite) / (NT Arsenite)	Abundance Ratio (log2): (PEG10 KO Arsenite) / (NT Arsenite)	Abundance Ratio (log2): (RTL8 KO Arsenite) / (NT Arsenite)	Abundance Ratio (log2): (UBQLN2 KO arsenite) / (NT Arsenite)	Abundance Ratio Adj. P-Value: (PEG10 KO Arsenite) / (NT Arsenite)	Abundance Ratio Adj. P-Value: (RTL8 KO Arsenite) / (NT Arsenite)	Abundance Ratio Adj. P-Value: (UBQLN2 KO arsenite) / (NT Arsenite)	Abundances (Grouped): NT Arsenite	Abundances (Grouped): PEG10 KO Arsenite	Abundances (Grouped): RTL8 KO Arsenite	Abundances (Grouped): UBQLN2 KO arsenite	Abundances (Grouped) CV [%]: NT Arsenite	Abundances (Grouped) CV [%]: PEG10 KO Arsenite	Abundances (Grouped) CV [%]: RTL8 KO Arsenite	Abundances (Grouped) CV [%]: UBQLN2 KO arsenite	Abundances (Scaled): F1: 126, Sample, NT Arsenite, 1	Abundances (Scaled): F1: 130N, Sample, NT Arsenite, 2	Abundances (Scaled): F1: 130C, Sample, NT Arsenite, 4	Abundances (Scaled): F1: 134N, Sample, NT Arsenite, 3	Abundances (Scaled): F1: 128N, Sample, PEG10 KO Arsenite, 1	Abundances (Scaled): F1: 128C, Sample, PEG10 KO Arsenite, 3	Abundances (Scaled): F1: 132N, Sample, PEG10 KO Arsenite, 2	Abundances (Scaled): F1: 132C, Sample, PEG10 KO Arsenite, 4	Abundances (Scaled): F1: 127N, Sample, RTL8 KO Arsenite, 1	Abundances (Scaled): F1: 127C, Sample, RTL8 KO Arsenite, 3	Abundances (Scaled): F1: 131N, Sample, RTL8 KO Arsenite, 2	Abundances (Scaled): F1: 131C, Sample, RTL8 KO Arsenite, 4	Abundances (Scaled): F1: 129N, Sample, UBQLN2 KO arsenite, 1	Abundances (Scaled): F1: 129C, Sample, UBQLN2 KO arsenite, 3	Abundances (Scaled): F1: 133N, Sample, UBQLN2 KO arsenite, 2	Abundances (Scaled): F1: 133C, Sample, UBQLN2 KO arsenite, 4	Abundances (Normalized): F1: 126, Sample, NT Arsenite, 1	Abundances (Normalized): F1: 130N, Sample, NT Arsenite, 2	Abundances (Normalized): F1: 130C, Sample, NT Arsenite, 4	Abundances (Normalized): F1: 134N, Sample, NT Arsenite, 3	Abundances (Normalized): F1: 128N, Sample, PEG10 KO Arsenite, 1	Abundances (Normalized): F1: 128C, Sample, PEG10 KO Arsenite, 3	Abundances (Normalized): F1: 132N, Sample, PEG10 KO Arsenite, 2	Abundances (Normalized): F1: 132C, Sample, PEG10 KO Arsenite, 4	Abundances (Normalized): F1: 127N, Sample, RTL8 KO Arsenite, 1	Abundances (Normalized): F1: 127C, Sample, RTL8 KO Arsenite, 3	Abundances (Normalized): F1: 131N, Sample, RTL8 KO Arsenite, 2	Abundances (Normalized): F1: 131C, Sample, RTL8 KO Arsenite, 4	Abundances (Normalized): F1: 129N, Sample, UBQLN2 KO arsenite, 1	Abundances (Normalized): F1: 129C, Sample, UBQLN2 KO arsenite, 3	Abundances (Normalized): F1: 133N, Sample, UBQLN2 KO arsenite, 2	Abundances (Normalized): F1: 133C, Sample, UBQLN2 KO arsenite, 4	Abundance: F1: 126, Sample, NT Arsenite, 1	Abundance: F1: 130N, Sample, NT Arsenite, 2	Abundance: F1: 130C, Sample, NT Arsenite, 4	Abundance: F1: 134N, Sample, NT Arsenite, 3	Abundance: F1: 128N, Sample, PEG10 KO Arsenite, 1	Abundance: F1: 128C, Sample, PEG10 KO Arsenite, 3	Abundance: F1: 132N, Sample, PEG10 KO Arsenite, 2	Abundance: F1: 132C, Sample, PEG10 KO Arsenite, 4	Abundance: F1: 127N, Sample, RTL8 KO Arsenite, 1	Abundance: F1: 127C, Sample, RTL8 KO Arsenite, 3	Abundance: F1: 131N, Sample, RTL8 KO Arsenite, 2	Abundance: F1: 131C, Sample, RTL8 KO Arsenite, 4	Abundance: F1: 129N, Sample, UBQLN2 KO arsenite, 1	Abundance: F1: 129C, Sample, UBQLN2 KO arsenite, 3	Abundance: F1: 133N, Sample, UBQLN2 KO arsenite, 2	Abundance: F1: 133C, Sample, UBQLN2 KO arsenite, 4	Abundances Count: F1: 126, Sample, NT Arsenite, 1	Abundances Count: F1: 130N, Sample, NT Arsenite, 2	Abundances Count: F1: 130C, Sample, NT Arsenite, 4	Abundances Count: F1: 134N, Sample, NT Arsenite, 3	Abundances Count: F1: 128N, Sample, PEG10 KO Arsenite, 1	Abundances Count: F1: 128C, Sample, PEG10 KO Arsenite, 3	Abundances Count: F1: 132N, Sample, PEG10 KO Arsenite, 2	Abundances Count: F1: 132C, Sample, PEG10 KO Arsenite, 4	Abundances Count: F1: 127N, Sample, RTL8 KO Arsenite, 1	Abundances Count: F1: 127C, Sample, RTL8 KO Arsenite, 3	Abundances Count: F1: 131N, Sample, RTL8 KO Arsenite, 2	Abundances Count: F1: 131C, Sample, RTL8 KO Arsenite, 4	Abundances Count: F1: 129N, Sample, UBQLN2 KO arsenite, 1	Abundances Count: F1: 129C, Sample, UBQLN2 KO arsenite, 3	Abundances Count: F1: 133N, Sample, UBQLN2 KO arsenite, 2	Abundances Count: F1: 133C, Sample, UBQLN2 KO arsenite, 4	XCorr (by Search Engine): A2 Sequest HT	Abundance Ratio Variability [%]: (PEG10 KO Arsenite) / (NT Arsenite)	Abundance Ratio Variability [%]: (RTL8 KO Arsenite) / (NT Arsenite)	Abundance Ratio Variability [%]: (UBQLN2 KO arsenite) / (NT Arsenite)
	High	[K].IDHQGKLPVLLLGR.[S]	1xTMTpro [K6]; 1xTMTpro [N-Term]	9.65834e-05	3.92677e-05	1	Q92743	Q92743 [256-269]		Serine protease HTRA1 [OS=Homo sapiens]	1	2167.36	0.595	0.36	0.383	-0.75	-1.47	-1.38	0.677727	0.0372915	3.15693e-05	170.3	106	54.7	68.9	24.73	9.24	24.46	21.87	115	153.5	205	195.1	115	112.9	93.8	102.8	63	49.1	79.3	48.1	67.4	72.8	46.5	80.7	138.7	185.1	247.3	235.4	138.7	136.2	113.1	124	76	59.2	95.7	58	81.3	87.8	56.1	97.4	134	68.1	55.8	92.3	102.8	19.9	40.5	37.7	76	19.8	49.7	27.7	60	38.4	27.7	50.4	1	1	1	1	1	1	1	1	1	1	1	1	1	1	1	1	3.07	15.82	57.54	21.64
	High	[K].IAPAVVHIELFR.[K]	1xTMTpro [N-Term]	7.57954e-05	3.92677e-05	1	Q92743	Q92743 [179-190]		Serine protease HTRA1 [OS=Homo sapiens]	0	1669.01																																																																																		3.52
	High	[R].SAPLAAGCPDR.[C]	1xCarbamidomethyl [C8]; 1xTMTpro [N-Term]	5.81769e-05	3.92677e-05	1	Q92743	Q92743 [30-40]		Serine protease HTRA1 [OS=Homo sapiens]	0	1418.74	0.454	0.271	0.31	-1.14	-1.88	-1.69	0.0872002	0.00120133	5.8224e-06	192.7	87.5	58.4	61.5	53.44	38.24	19.73	4.49	116.6	150.3	370.9	206.8	114.2	66.2	96.9	45.2	48.3	38.6	59.1	60.2	57.2	55.3	54.2	60	62.5	80.6	198.8	110.8	61.2	35.5	52	24.2	25.9	20.7	31.7	32.3	30.7	29.6	29	32.2	60.3	29.6	44.8	43.5	45.4	5.2	18.6	7.4	25.9	6.9	16.5	15.4	22.6	13	14.3	16.6	1	1	1	1	1	1	1	1	1	1	1	1	1	1	1	1	2.78	70.85	59.07	39.19
	High	[K].YNFIADVVEK.[I]	1xTMTpro [K10]; 1xTMTpro [N-Term]	0.000642159	0.000178061	2	Q92743	Q92743 [169-178]		Serine protease HTRA1 [OS=Homo sapiens]	0	1806.03	0.483	0.319	0.357	-1.05	-1.65	-1.49	0.336115	0.0555682	0.000481926	182.4	88.1	60.5	69	68.68	36.08	30.85	10.95	111	123.8	422.3	186	116.9	59.9	89.6	54.4	57.5	36.6	73.8	44.1	54.1	61	48.2	60.9	306.2	341.4	1164.6	512.9	322.3	165.2	247	149.9	158.5	101	203.6	121.5	149.1	168.1	132.9	167.9	295.8	125.5	262.7	201.2	239	24.2	88.5	45.6	158.5	33.8	105.8	58	110.1	73.6	65.6	86.8	1	1	1	1	1	1	1	1	1	1	1	1	1	1	1	1	3.26	77.1	80.52	26.43
	High	[R].MMSLTSSK.[A]	1xTMTpro [K8]; 1xTMTpro [N-Term]	0.00095768	0.000257382	1	Q92743	Q92743 [387-394]		Serine protease HTRA1 [OS=Homo sapiens]	0	1492.84	0.411	0.355	0.356	-1.28	-1.49	-1.49	0.0645285	0.0554762	9.58529e-05	184.2	85.6	65.6	64.6	50.48	25.33	8.19	5.15	128.9	144.4	352.7	187.2	107.4	58.8	77.5	75.4	65.8	61.3	55.6	55.8	53.4	60.4	56.8	58.4	181.8	203.6	497.4	264	151.4	83	109.3	106.3	92.8	86.5	78.5	78.8	75.3	85.2	80.2	82.4	175.6	74.9	112.2	103.6	112.3	12.1	39.2	32.3	92.8	28.9	40.8	37.6	55.6	37.3	39.5	42.6	1	1	1	1	1	1	1	1	1	1	1	1	1	1	1	1	3.11	60.34	28.86	18.13
	High	[K].FLTESHDR.[Q]	1xTMTpro [N-Term]	0.00792306	0.00184515	2	Q92743	Q92743 [363-370]		Serine protease HTRA1 [OS=Homo sapiens]	0	1308.69																																																																																		1.49
	High	[K].VTAGISFAIPSDK.[I]	1xTMTpro [K13]; 1xTMTpro [N-Term]	0.0104949	0.00219973	1	Q92743	Q92743 [347-359]		Serine protease HTRA1 [OS=Homo sapiens]	0	1914.12	0.434	0.354	0.288	-1.2	-1.5	-1.8	0.101706	0.0518457	1.26685e-06	183.4	85.1	66.3	65.2	59.97	33.78	21.55	21.47	110.7	133.8	381.5	193.2	117.2	56.1	86.8	64.1	63.8	44.2	73.1	52.9	68	53.5	40.1	61	149.8	181.1	516.3	261.4	158.6	75.9	117.4	86.8	86.4	59.9	99	71.6	92.1	72.4	54.3	82.5	144.7	66.6	116.5	102.5	117.6	11.1	42.1	26.4	86.4	20	51.4	34.2	67.9	31.7	26.8	42.7	1	1	1	1	1	1	1	1	1	1	1	1	1	1	1	1	2.05	80.42	69.03	42.33
	High	[R].HKYNFIADVVEK.[I]	2xTMTpro [K2; K12]; 1xTMTpro [N-Term]	0.0325612	0.00448247	1	Q92743	Q92743 [167-178]		Serine protease HTRA1 [OS=Homo sapiens]	1	2375.39																																																																																		2.03
	High	[K].ADIALIK.[I]	1xTMTpro [K7]; 1xTMTpro [N-Term]	0.0571004	0.00649685	1	Q92743	Q92743 [249-255]		Serine protease HTRA1 [OS=Homo sapiens]	0	1351.88	0.291	0.305	0.308	-1.78	-1.71	-1.7	0.00353363	0.0140799	2.92831e-06	194.5	85.4	57.7	62.4	63.28	61.34	27.39	17.67	109.7	160.4	422.3	185.4	129.4	17.6	80.1	71.6	61	42.9	64.5	35.6	53.4	66.1	42.7	57.4	217	317.5	835.8	366.9	256.2	34.9	158.5	141.6	120.8	85	127.6	70.4	105.6	130.8	84.5	113.6	209.7	116.7	188.6	143.9	190	5.1	56.8	43.1	120.8	28.4	66.3	33.6	77.9	57.2	41.7	58.8	1	1	1	1	1	1	1	1	1	1	1	1	1	1	1	1	2.67	108.97	56.99	38.85
	High	[R].ESTLNMVVR.[R]	1xTMTpro [N-Term]	0.0771035	0.00813484	1	Q92743	Q92743 [455-463]		Serine protease HTRA1 [OS=Homo sapiens]	0	1352.75																																																																																		2.14
	High	[R].LHRPPVIVLQR.[G]	1xTMTpro [N-Term]	0.0892294	0.00926524	1	Q92743	Q92743 [142-152]		Serine protease HTRA1 [OS=Homo sapiens]	0	1632.04	0.658	0.315	0.308	-0.6	-1.66	-1.7	0.754879	0.00855368	3.46034e-07	170.1	109.9	53.7	66.3	65.28	19.61	9.72	24.04	100.4	111.3	382.4	205.5	105.5	109.3	90.6	68.9	43.4	48.9	46.6	54.5	66	52.7	41.3	72.6	70.2	77.8	267.3	143.7	73.7	76.4	63.4	48.1	30.3	34.2	32.6	38.1	46.2	36.8	28.9	50.8	67.8	28.6	60.3	56.3	54.7	11.2	22.7	14.6	30.3	11.4	16.9	18.2	34.1	16.1	14.2	26.3	1	1	1	1	1	1	1	1	1	1	1	1	1	1	1	1	2.45	45.27	44.18	54.45
	High	[R].GNEDIMITVIPEEIDP.[-]	1xTMTpro [N-Term]	0.09314	0.00957518	1	Q92743	Q92743 [465-480]		Serine protease HTRA1 [OS=Homo sapiens]	0	2089.07																																																																																		1.97
High	P04150	Glucocorticoid receptor [OS=Homo sapiens]	0	34.941	21	12	14	12	777	85.6	6.38	1.541	1.709	1.305	0.62	0.77	0.38	0.157078	0.132021	0.212158	0.837277	0.744064	0.926589	70.6	115.4	123.8	90.3	19.66	11.17	6.92	16.56	29.36	25.17	27.26	60	65.8	92.8	72.3	110.9	92.9	121.7	114.8	133.4	113.2	122.8	119.2	86.8	85.1	118.5	89.7	984.9	1080.6	1523.6	1186.5	1819.4	1524.4	1997.2	1884.6	2188.4	1857.8	2014.8	1956.9	1424.7	1397.4	1944.3	1472.4	951.5	397.3	343.7	465.3	1349.2	223.2	715.7	573.4	2188.4	621.7	1046.7	933.6	1051.4	611.4	959.2	761.4	7	7	7	7	7	7	7	7	7	7	7	7	7	7	7	7		cell-cell signaling;cell cycle OR cell proliferation;cell organization and biogenesis;other metabolic processes;stress response;developmental processes;signal transduction;other biological processes	other membranes;cytosol;cytoskeleton;mitochondrion;nucleus;other cell component	nucleic acid binding activity;other molecular function	Pf00104, Pf00105, Pf02155	[GO:0000122]; GO:0006357; GO:0045892; GO:0006355; GO:1902679; GO:0010468; GO:2001141; GO:0010558; GO:0051253; GO:0010556; GO:0051252; GO:0010605; GO:0031327; GO:0045934; GO:0031326; GO:0060255; GO:0019219; GO:0009892; GO:0009890; GO:0031324; GO:0051172; GO:0009889; GO:0031323; GO:0019222; GO:0051171; GO:0080090; GO:0048519; GO:0048523; GO:0050794; GO:0050789; GO:0065007; GO:0008150 [GO:0000785]; GO:0032993; GO:0005694; GO:0032991; GO:0043232; GO:0005575; GO:0043228; GO:0043229; GO:0043226; GO:0005622; GO:0110165 [GO:0000977]; GO:0000976; GO:0001067; GO:1990837; GO:0003676; GO:0003690; GO:0043565; GO:0097159; GO:0003677; GO:0005488; GO:0003674 [GO:0000978]; GO:0000977; GO:0000987; GO:0000976; GO:0001067; GO:1990837; GO:0003676; GO:0003690; GO:0043565; GO:0097159; GO:0003677; GO:0005488; GO:0003674 [GO:0000981]; GO:0003700; GO:0006357; GO:0140110; GO:0006355; GO:0003674; GO:0010468; GO:2001141; GO:0010556; GO:0051252; GO:0031326; GO:0060255; GO:0019219; GO:0009889; GO:0031323; GO:0019222; GO:0051171; GO:0080090; GO:0050794; GO:0050789; GO:0065007; GO:0008150 [GO:0001046]; GO:0000976; GO:0001067; GO:1990837; GO:0003676; GO:0003690; GO:0043565; GO:0097159; GO:0003677; GO:0005488; GO:0003674 [GO:0001227]; GO:0000981; GO:0001217; GO:0000122; GO:0003700; GO:0006357; GO:0045892; GO:0140110; GO:0006355; GO:1902679; GO:0003674; GO:0010468; GO:2001141; GO:0010558; GO:0051253; GO:0010556; GO:0051252; GO:0010605; GO:0031327; GO:0045934; GO:0031326; GO:0060255; GO:0019219; GO:0009892; GO:0009890; GO:0031324; GO:0051172; GO:0009889; GO:0031323; GO:0019222; GO:0051171; GO:0080090; GO:0048519; GO:0048523; GO:0050794; GO:0050789; GO:0065007; GO:0008150 [GO:0001228]; GO:0000981; GO:0001216; GO:0045944; GO:0003700; GO:0006357; GO:0045893; GO:0140110; GO:0006355; GO:1902680; GO:0003674; GO:0010468; GO:2001141; GO:0010557; GO:0051254; GO:0010556; GO:0051252; GO:0010604; GO:0031328; GO:0045935; GO:0031326; GO:0060255; GO:0019219; GO:0009893; GO:0009891; GO:0031325; GO:0051173; GO:0009889; GO:0031323; GO:0019222; GO:0051171; GO:0080090; GO:0048518; GO:0048522; GO:0050794; GO:0050789; GO:0065007; GO:0008150 [GO:0003700]; GO:0140110; GO:0006355; GO:0003674; GO:0010468; GO:2001141; GO:0010556; GO:0051252; GO:0031326; GO:0060255; GO:0019219; GO:0009889; GO:0031323; GO:0019222; GO:0051171; GO:0080090; GO:0050794; GO:0050789; GO:0065007; GO:0008150 [GO:0003723]; GO:0003676; GO:0097159; GO:0005488; GO:0003674 [GO:0004879]; GO:0000981; GO:0038023; GO:0098531; GO:0030522; GO:0003700; GO:0006357; GO:0060089; GO:0007165; GO:0140110; GO:0006355; GO:0003674; GO:0009987; GO:0050794; GO:0007154; GO:0023052; GO:0051716; GO:0010468; GO:2001141; GO:0008150; GO:0050789; GO:0050896; GO:0010556; GO:0051252; GO:0065007; GO:0031326; GO:0060255; GO:0019219; GO:0009889; GO:0031323; GO:0019222; GO:0051171; GO:0080090 [GO:0004883]; GO:0003707; GO:0042921; GO:0043402; GO:0038023; GO:0043401; GO:0031958; GO:0071385; GO:0060089; GO:0009755; GO:0071383; GO:0030518; GO:0051384; GO:0071384; GO:0003674; GO:0007165; GO:0032870; GO:0048545; GO:0071396; GO:0071407; GO:0030522; GO:0031960; GO:0009987; GO:0050794; GO:0007154; GO:0023052; GO:0051716; GO:0009725; GO:0071310; GO:0071495; GO:0014070; GO:0033993; GO:0008150; GO:0050789; GO:0050896; GO:0009719; GO:0010033; GO:0070887; GO:0065007; GO:0042221 [GO:0005496]; GO:0008289; GO:0097159; GO:0005488; GO:0003674 [GO:0005634]; GO:0043231; GO:0043227; GO:0043229; GO:0043226; GO:0005622; GO:0110165; GO:0005575 [GO:0005654]; GO:0110165; GO:0031981; GO:0005575; GO:0070013; GO:0005634; GO:0043233; GO:0043229; GO:0043231; GO:0031974; GO:0043226; GO:0005622; GO:0043227 [GO:0005737]; GO:0110165; GO:0005622; GO:0005575 [GO:0005759]; GO:0070013; GO:0005739; GO:0043233; GO:0043229; GO:0043231; GO:0005737; GO:0031974; GO:0043226; GO:0005622; GO:0043227; GO:0110165; GO:0005575 [GO:0005813]; GO:0005815; GO:0110165; GO:0015630; GO:0005575; GO:0005856; GO:0043232; GO:0043228; GO:0043229; GO:0043226; GO:0005622 [GO:0005819]; GO:0043232; GO:0015630; GO:0043228; GO:0043229; GO:0005856; GO:0043226; GO:0005622; GO:0110165; GO:0005575 [GO:0005829]; GO:0110165; GO:0005737; GO:0005575; GO:0005622 [GO:0006111]; GO:0010906; GO:0043255; GO:0006109; GO:0062012; GO:0009889; GO:0080090; GO:0019222; GO:0050789; GO:0065007; GO:0008150 [GO:0006325]; GO:0071824; GO:0043933; GO:0016043; GO:0071840; GO:0009987; GO:0008150 [GO:0006355]; GO:0010468; GO:2001141; GO:0010556; GO:0051252; GO:0031326; GO:0060255; GO:0019219; GO:0009889; GO:0031323; GO:0019222; GO:0051171; GO:0080090; GO:0050794; GO:0050789; GO:0065007; GO:0008150 [GO:0006357]; GO:0006355; GO:0010468; GO:2001141; GO:0010556; GO:0051252; GO:0031326; GO:0060255; GO:0019219; GO:0009889; GO:0031323; GO:0019222; GO:0051171; GO:0080090; GO:0050794; GO:0050789; GO:0065007; GO:0008150 [GO:0006915]; GO:0012501; GO:0008219; GO:0009987; GO:0008150 [GO:0007059]; GO:0022402; GO:0009987; GO:0007049; GO:0008150 [GO:0007165]; GO:0009987; GO:0050794; GO:0007154; GO:0023052; GO:0051716; GO:0008150; GO:0050789; GO:0050896; GO:0065007 [GO:0008211]; GO:0008202; GO:0006629; GO:1901360; GO:0044238; GO:0071704; GO:0008152; GO:0008150 [GO:0008270]; GO:0046914; GO:0046872; GO:0043169; GO:0043167; GO:0036094; GO:0005488; GO:0003674 [GO:0010467]; GO:0009059; GO:0043170; GO:0044249; GO:1901576; GO:0071704; GO:0009058; GO:0044237; GO:0008152; GO:0009987; GO:0008150 [GO:0014004]; GO:0010001; GO:0030225; GO:0007417; GO:0030154; GO:0042063; GO:0002573; GO:0048731; GO:0007399; GO:0048869; GO:0022008; GO:0002521; GO:0030099; GO:0048856; GO:0007275; GO:0009987; GO:0032502; GO:0030097; GO:0032501; GO:0008150; GO:0048468 [GO:0016020]; GO:0110165; GO:0005575 [GO:0016607]; GO:0016604; GO:0110165; GO:0005654; GO:0005575; GO:0031981; GO:0070013; GO:0005634; GO:0043233; GO:0043229; GO:0043231; GO:0031974; GO:0043226; GO:0005622; GO:0043227 [GO:0017025]; GO:0140296; GO:0008134; GO:0005515; GO:0005488; GO:0003674 [GO:0019901]; GO:0019900; GO:0019899; GO:0005515; GO:0005488; GO:0003674 [GO:0030325]; GO:0048732; GO:0035270; GO:0048513; GO:0048731; GO:0048856; GO:0007275; GO:0032502; GO:0032501; GO:0008150 [GO:0030518]; GO:0030522; GO:0043401; GO:0007165; GO:0009755; GO:0071383; GO:0009987; GO:0050794; GO:0007154; GO:0023052; GO:0051716; GO:0032870; GO:0048545; GO:0071396; GO:0071407; GO:0008150; GO:0050789; GO:0050896; GO:0009725; GO:0071310; GO:0071495; GO:0014070; GO:0033993; GO:0065007; GO:0009719; GO:0010033; GO:0070887; GO:0042221 [GO:0031946]; GO:0031943; GO:0090030; GO:0019218; GO:0031323; GO:0032350; GO:0046885; GO:0050810; GO:0019216; GO:0019222; GO:0050794; GO:0010817; GO:0031326; GO:0046890; GO:0080090; GO:0050789; GO:0065008; GO:0009889; GO:0065007; GO:0008150 [GO:0032991]; GO:0005575 [GO:0034056]; GO:0000978; GO:0000977; GO:0000987; GO:0000976; GO:0001067; GO:1990837; GO:0003676; GO:0003690; GO:0043565; GO:0097159; GO:0003677; GO:0005488; GO:0003674 [GO:0035249]; GO:0007268; GO:0098916; GO:0099537; GO:0099536; GO:0007267; GO:0007154; GO:0023052; GO:0009987; GO:0050789; GO:0008150; GO:0065007 [GO:0042711]; GO:0060746; GO:0019098; GO:0007610; GO:0022414; GO:0032504; GO:0032501; GO:0008150; GO:0000003 [GO:0042802]; GO:0005515; GO:0005488; GO:0003674 [GO:0043525]; GO:0043065; GO:0043523; GO:0042981; GO:0043068; GO:0043067; GO:0048522; GO:0050794; GO:0048518; GO:0050789; GO:0065007; GO:0008150 [GO:0045202]; GO:0030054; GO:0110165; GO:0005575 [GO:0045892]; GO:0006355; GO:1902679; GO:0010468; GO:2001141; GO:0010558; GO:0051253; GO:0010556; GO:0051252; GO:0010605; GO:0031327; GO:0045934; GO:0031326; GO:0060255; GO:0019219; GO:0009892; GO:0009890; GO:0031324; GO:0051172; GO:0009889; GO:0031323; GO:0019222; GO:0051171; GO:0080090; GO:0048519; GO:0048523; GO:0050794; GO:0050789; GO:0065007; GO:0008150 [GO:0045944]; GO:0006357; GO:0045893; GO:0006355; GO:1902680; GO:0010468; GO:2001141; GO:0010557; GO:0051254; GO:0010556; GO:0051252; GO:0010604; GO:0031328; GO:0045935; GO:0031326; GO:0060255; GO:0019219; GO:0009893; GO:0009891; GO:0031325; GO:0051173; GO:0009889; GO:0031323; GO:0019222; GO:0051171; GO:0080090; GO:0048518; GO:0048522; GO:0050794; GO:0050789; GO:0065007; GO:0008150 [GO:0048708]; GO:0010001; GO:0007417; GO:0030154; GO:0042063; GO:0048731; GO:0007399; GO:0048869; GO:0022008; GO:0048856; GO:0007275; GO:0009987; GO:0032502; GO:0032501; GO:0008150 [GO:0051301]; GO:0009987; GO:0008150 [GO:0051647]; GO:0051640; GO:0051179; GO:0008150 [GO:0051879]; GO:0031072; GO:0005515; GO:0005488; GO:0003674 [GO:0060603]; GO:0060562; GO:0060443; GO:0061180; GO:0002009; GO:0035239; GO:0022612; GO:0030879; GO:0060429; GO:0048729; GO:0009653; GO:0035295; GO:0009887; GO:0048732; GO:0009888; GO:0032502; GO:0048856; GO:0007275; GO:0048513; GO:0008150; GO:0032501 [GO:0061744]; GO:0007610; GO:0032501; GO:0008150 [GO:0071383]; GO:0032870; GO:0048545; GO:0071396; GO:0071407; GO:0009725; GO:0071310; GO:0071495; GO:0014070; GO:0033993; GO:0009719; GO:0010033; GO:0070887; GO:0050896; GO:0042221; GO:0051716; GO:0008150; GO:0009987 [GO:0071385]; GO:0051384; GO:0071384; GO:0031960; GO:0071383; GO:0048545; GO:0032870; GO:0071396; GO:0071407; GO:0009725; GO:0014070; GO:0033993; GO:0071310; GO:0071495; GO:0009719; GO:0010033; GO:0070887; GO:0050896; GO:0042221; GO:0051716; GO:0008150; GO:0009987 [GO:0071549]; GO:0071385; GO:0071548; GO:1901655; GO:0051384; GO:0071384; GO:1901654; GO:1901701; GO:0031960; GO:0071383; GO:0010033; GO:1901700; GO:0070887; GO:0048545; GO:0032870; GO:0071396; GO:0071407; GO:0042221; GO:0051716; GO:0009725; GO:0014070; GO:0033993; GO:0071310; GO:0071495; GO:0050896; GO:0009987; GO:0009719; GO:0008150 [GO:0071560]; GO:0071363; GO:0071559; GO:0070848; GO:0071495; GO:0009719; GO:0050896; GO:0008150 [GO:0150076]; GO:0006954; GO:0006952; GO:0006950; GO:0050896; GO:0008150 [GO:1902895]; GO:0045893; GO:1902893; GO:2000630; GO:0006355; GO:1902680; GO:0140747; GO:2000628; GO:0051254; GO:0010468; GO:2001141; GO:0010557; GO:0051252; GO:0010604; GO:0045935; GO:0010556; GO:0031328; GO:0019219; GO:0060255; GO:0009893; GO:0031325; GO:0051173; GO:0031326; GO:0009891; GO:0031323; GO:0051171; GO:0080090; GO:0019222; GO:0048518; GO:0048522; GO:0009889; GO:0050794; GO:0050789; GO:0065007; GO:0008150 [GO:1990239]; GO:0005496; GO:0042562; GO:0008289; GO:0097159; GO:0005488; GO:0003674 [GO:1990837]; GO:0003690; GO:0043565; GO:0003677; GO:0003676; GO:0097159; GO:0005488; GO:0003674	2908	ENSG00000113580	NR3C1	A0ZXF9; B0LPG8; D3DQF4; F5ATB7; hsa:2908; P04150; P04151; Q53EP5; Q6N0A4	Nuclear receptors; Adipogenesis; Mammary gland development pathway - Pregnancy and lactation (Stage 3 of 4); Endoderm differentiation; Glucocorticoid receptor pathway; Nuclear receptors meta-pathway; Transcription factor regulation in adipogenesis; White fat cell differentiation; Vitamin D in inflammatory diseases; 16p11.2 proximal deletion syndrome; HDAC6 interactions in the central nervous system; Sudden infant death syndrome (SIDS) susceptibility pathways; Serotonin receptor 4/6/7 and NR3C signaling	Potential therapeutics for SARS; Regulation of RUNX2 expression and activity; HSP90 chaperone cycle for steroid hormone receptors (SHR) in the presence of ligand; FOXO-mediated transcription of oxidative stress, metabolic and neuronal genes; Circadian Clock; SUMOylation of intracellular receptors; PTK6 Expression; Regulation of NPAS4 gene transcription	0
	Confidence	Annotated Sequence	Modifications	Qvality PEP	Qvality q-value	# PSMs	Master Protein Accessions	Positions in Master Proteins	Modifications in Master Proteins	Master Protein Descriptions	# Missed Cleavages	Theo. MH+ [Da]	Abundance Ratio: (PEG10 KO Arsenite) / (NT Arsenite)	Abundance Ratio: (RTL8 KO Arsenite) / (NT Arsenite)	Abundance Ratio: (UBQLN2 KO arsenite) / (NT Arsenite)	Abundance Ratio (log2): (PEG10 KO Arsenite) / (NT Arsenite)	Abundance Ratio (log2): (RTL8 KO Arsenite) / (NT Arsenite)	Abundance Ratio (log2): (UBQLN2 KO arsenite) / (NT Arsenite)	Abundance Ratio Adj. P-Value: (PEG10 KO Arsenite) / (NT Arsenite)	Abundance Ratio Adj. P-Value: (RTL8 KO Arsenite) / (NT Arsenite)	Abundance Ratio Adj. P-Value: (UBQLN2 KO arsenite) / (NT Arsenite)	Abundances (Grouped): NT Arsenite	Abundances (Grouped): PEG10 KO Arsenite	Abundances (Grouped): RTL8 KO Arsenite	Abundances (Grouped): UBQLN2 KO arsenite	Abundances (Grouped) CV [%]: NT Arsenite	Abundances (Grouped) CV [%]: PEG10 KO Arsenite	Abundances (Grouped) CV [%]: RTL8 KO Arsenite	Abundances (Grouped) CV [%]: UBQLN2 KO arsenite	Abundances (Scaled): F1: 126, Sample, NT Arsenite, 1	Abundances (Scaled): F1: 130N, Sample, NT Arsenite, 2	Abundances (Scaled): F1: 130C, Sample, NT Arsenite, 4	Abundances (Scaled): F1: 134N, Sample, NT Arsenite, 3	Abundances (Scaled): F1: 128N, Sample, PEG10 KO Arsenite, 1	Abundances (Scaled): F1: 128C, Sample, PEG10 KO Arsenite, 3	Abundances (Scaled): F1: 132N, Sample, PEG10 KO Arsenite, 2	Abundances (Scaled): F1: 132C, Sample, PEG10 KO Arsenite, 4	Abundances (Scaled): F1: 127N, Sample, RTL8 KO Arsenite, 1	Abundances (Scaled): F1: 127C, Sample, RTL8 KO Arsenite, 3	Abundances (Scaled): F1: 131N, Sample, RTL8 KO Arsenite, 2	Abundances (Scaled): F1: 131C, Sample, RTL8 KO Arsenite, 4	Abundances (Scaled): F1: 129N, Sample, UBQLN2 KO arsenite, 1	Abundances (Scaled): F1: 129C, Sample, UBQLN2 KO arsenite, 3	Abundances (Scaled): F1: 133N, Sample, UBQLN2 KO arsenite, 2	Abundances (Scaled): F1: 133C, Sample, UBQLN2 KO arsenite, 4	Abundances (Normalized): F1: 126, Sample, NT Arsenite, 1	Abundances (Normalized): F1: 130N, Sample, NT Arsenite, 2	Abundances (Normalized): F1: 130C, Sample, NT Arsenite, 4	Abundances (Normalized): F1: 134N, Sample, NT Arsenite, 3	Abundances (Normalized): F1: 128N, Sample, PEG10 KO Arsenite, 1	Abundances (Normalized): F1: 128C, Sample, PEG10 KO Arsenite, 3	Abundances (Normalized): F1: 132N, Sample, PEG10 KO Arsenite, 2	Abundances (Normalized): F1: 132C, Sample, PEG10 KO Arsenite, 4	Abundances (Normalized): F1: 127N, Sample, RTL8 KO Arsenite, 1	Abundances (Normalized): F1: 127C, Sample, RTL8 KO Arsenite, 3	Abundances (Normalized): F1: 131N, Sample, RTL8 KO Arsenite, 2	Abundances (Normalized): F1: 131C, Sample, RTL8 KO Arsenite, 4	Abundances (Normalized): F1: 129N, Sample, UBQLN2 KO arsenite, 1	Abundances (Normalized): F1: 129C, Sample, UBQLN2 KO arsenite, 3	Abundances (Normalized): F1: 133N, Sample, UBQLN2 KO arsenite, 2	Abundances (Normalized): F1: 133C, Sample, UBQLN2 KO arsenite, 4	Abundance: F1: 126, Sample, NT Arsenite, 1	Abundance: F1: 130N, Sample, NT Arsenite, 2	Abundance: F1: 130C, Sample, NT Arsenite, 4	Abundance: F1: 134N, Sample, NT Arsenite, 3	Abundance: F1: 128N, Sample, PEG10 KO Arsenite, 1	Abundance: F1: 128C, Sample, PEG10 KO Arsenite, 3	Abundance: F1: 132N, Sample, PEG10 KO Arsenite, 2	Abundance: F1: 132C, Sample, PEG10 KO Arsenite, 4	Abundance: F1: 127N, Sample, RTL8 KO Arsenite, 1	Abundance: F1: 127C, Sample, RTL8 KO Arsenite, 3	Abundance: F1: 131N, Sample, RTL8 KO Arsenite, 2	Abundance: F1: 131C, Sample, RTL8 KO Arsenite, 4	Abundance: F1: 129N, Sample, UBQLN2 KO arsenite, 1	Abundance: F1: 129C, Sample, UBQLN2 KO arsenite, 3	Abundance: F1: 133N, Sample, UBQLN2 KO arsenite, 2	Abundance: F1: 133C, Sample, UBQLN2 KO arsenite, 4	Abundances Count: F1: 126, Sample, NT Arsenite, 1	Abundances Count: F1: 130N, Sample, NT Arsenite, 2	Abundances Count: F1: 130C, Sample, NT Arsenite, 4	Abundances Count: F1: 134N, Sample, NT Arsenite, 3	Abundances Count: F1: 128N, Sample, PEG10 KO Arsenite, 1	Abundances Count: F1: 128C, Sample, PEG10 KO Arsenite, 3	Abundances Count: F1: 132N, Sample, PEG10 KO Arsenite, 2	Abundances Count: F1: 132C, Sample, PEG10 KO Arsenite, 4	Abundances Count: F1: 127N, Sample, RTL8 KO Arsenite, 1	Abundances Count: F1: 127C, Sample, RTL8 KO Arsenite, 3	Abundances Count: F1: 131N, Sample, RTL8 KO Arsenite, 2	Abundances Count: F1: 131C, Sample, RTL8 KO Arsenite, 4	Abundances Count: F1: 129N, Sample, UBQLN2 KO arsenite, 1	Abundances Count: F1: 129C, Sample, UBQLN2 KO arsenite, 3	Abundances Count: F1: 133N, Sample, UBQLN2 KO arsenite, 2	Abundances Count: F1: 133C, Sample, UBQLN2 KO arsenite, 4	XCorr (by Search Engine): A2 Sequest HT	Abundance Ratio Variability [%]: (PEG10 KO Arsenite) / (NT Arsenite)	Abundance Ratio Variability [%]: (RTL8 KO Arsenite) / (NT Arsenite)	Abundance Ratio Variability [%]: (UBQLN2 KO arsenite) / (NT Arsenite)
	High	[K].LGTVYCQASFPGANIIGNK.[M]	1xCarbamidomethyl [C6]; 1xTMTpro [K19]; 1xTMTpro [N-Term]	6.99341e-06	3.92677e-05	1	P04150	P04150 [297-315]		Glucocorticoid receptor [OS=Homo sapiens]	0	2618.43	1.358	1.453	1.323	0.44	0.54	0.4	0.960061	0.967122	0.943584	78.1	109.3	115.3	97.2	19.66	8.66	6.4	17.08	58.3	71.4	93.2	82.9	110.1	94.2	115.9	105.1	127	113.3	110.2	113.8	97.2	86.9	126.3	94.3	160.7	196.8	257	228.4	303.4	259.6	319.5	289.8	350	312.4	303.8	313.6	267.9	239.7	348	259.8	155.2	72.4	58	89.6	225	38	114.5	88.2	350	104.5	157.8	149.6	197.7	104.9	171.7	134.4	1	1	1	1	1	1	1	1	1	1	1	1	1	1	1	1	4.35	27.03	16.5	36.76
	High	[K].TEKEDFIELCTPGVIK.[Q]	1xCarbamidomethyl [C10]; 2xTMTpro [K3; K16]; 1xTMTpro [N-Term]	4.17817e-06	3.92677e-05	2	P04150	P04150 [278-293]		Glucocorticoid receptor [OS=Homo sapiens]	1	2791.57	1.519	1.419	1.29	0.6	0.5	0.37	0.890882	0.983623	0.948575	78.9	119.8	112	89.4	16.37	14.07	8.65	25.7	57.1	74	83.1	82.5	118.6	87.7	118.8	119.5	128.4	107.3	114.6	107.5	90.1	87	138.7	85	172.4	223.4	251.1	249.1	358.2	264.8	358.6	360.9	387.6	323.9	346	324.6	272.1	262.8	418.9	256.7	166.5	82.1	56.6	97.7	265.6	38.8	128.5	109.8	387.6	108.4	179.7	154.9	200.8	115	206.6	132.8	2	2	2	2	2	2	2	2	2	2	2	2	2	2	2	2	5.78	26.45	13.35	31.94
	High	[K].TLLLLSSVPK.[D]	1xTMTpro [K10]; 1xTMTpro [N-Term]	0.000140416	3.92677e-05	2	P04150	P04150 [668-677]		Glucocorticoid receptor [OS=Homo sapiens]	0	1679.1	1.369	1.381	1.227	0.45	0.47	0.3	0.962693	0.993354	0.992441	79.8	110.6	115.6	94	16.62	19.81	10	23.54	61.9	75.7	92.9	82.5	109.5	73.5	120.3	109.6	130.4	102.4	116.3	112.8	88.2	87.2	138.7	98.2	177.3	217	266.3	236.3	313.9	210.6	344.7	314.1	373.6	293.5	333.2	323.1	252.6	249.8	397.4	281.4	171.3	79.8	60.1	92.7	232.8	30.8	123.5	95.6	373.6	98.2	173.1	154.2	186.4	109.3	196	145.5	1	1	1	1	1	1	1	1	1	1	1	1	1	1	1	1	2.53	33.63	17.26	22.22
	High	[R].QSSANLLCFAPDLIINEQR.[M]	1xCarbamidomethyl [C8]; 1xTMTpro [N-Term]	0.000568329	0.000142021	1	P04150	P04150 [615-633]		Glucocorticoid receptor [OS=Homo sapiens]	0	2493.31																																																																																		4.18
	High	[K].SQELFDEIR.[M]	1xTMTpro [N-Term]	0.000597669	0.000178061	1	P04150	P04150 [682-690]		Glucocorticoid receptor [OS=Homo sapiens]	0	1440.77	1.321	1.758	1.328	0.4	0.81	0.41	0.989847	0.789699	0.93511	66.7	98.7	129.2	105.5	31.97	16.14	11.72	23.42	63.6	65.1	111.6	61.6	85.1	106.7	84.9	116.5	111.5	135.4	114.9	141.1	70.5	98	127.5	105.8	41	41.9	71.9	39.7	54.8	68.7	54.7	75	71.8	87.2	74	90.9	45.4	63.1	82.1	68.2	39.6	15.4	16.2	15.6	40.7	10.1	19.6	22.8	71.8	29.2	38.4	43.4	33.5	27.6	40.5	35.2	1	1	1	1	1	1	1	1	1	1	1	1	1	1	1	1	2.44	16.51	18.85	35.9
	High	[R].NDCIIDK.[I]	1xCarbamidomethyl [C3]; 1xTMTpro [K7]; 1xTMTpro [N-Term]	0.00576134	0.00128714	1	P04150	P04150 [461-467]		Glucocorticoid receptor [OS=Homo sapiens]	0	1485.82																																																																																		2.03
	High	[R].QVIAAVK.[W]	1xTMTpro [K7]; 1xTMTpro [N-Term]	0.00672857	0.00147666	1	P04150	P04150 [570-576]		Glucocorticoid receptor [OS=Homo sapiens]	0	1336.88	1.326	1.53	1.203	0.41	0.61	0.27	0.989847	0.950697	0.994429	79.8	105.7	122	92.4	14.24	36.04	11.26	29.26	66.7	73	87.7	90	116.6	43.5	102.5	109.8	136.4	104.1	118.3	126.6	86.8	88.2	152.2	97.6	59.8	65.4	78.6	80.6	104.4	39	91.8	98.3	122.2	93.3	106	113.4	77.8	79	136.4	87.4	57.7	24	17.7	31.6	77.4	5.7	32.9	29.9	122.2	31.2	55.1	54.1	57.4	34.5	67.3	45.2	1	1	1	1	1	1	1	1	1	1	1	1	1	1	1	1	2.51	27.98	22.5	19.79
	High	[R].STSVPENPK.[S]	1xTMTpro [K9]; 1xTMTpro [N-Term]	0.0153397	0.0026349	1	P04150	P04150 [132-140]		Glucocorticoid receptor [OS=Homo sapiens]	0	1566.9	1.916	2.275	1.387	0.94	1.19	0.47	0.415432	0.29526	0.869977	59.5	119.4	136	85.1	28.91	8.69	8.26	3.23	60.1	52.8	93.8	56	111.4	110.8	132.8	121.7	145.2	119.9	137	128.2	81.7	79.2	85	84.4	318.8	280.3	497.8	297.2	591.3	588.1	704.7	646	770.7	636.2	727.4	680.7	433.5	420.5	451.3	447.9	308	103.1	112.3	116.6	438.5	86.1	252.5	196.5	770.7	212.9	377.9	324.7	319.9	184	222.6	231.6	1	1	1	1	1	1	1	1	1	1	1	1	1	1	1	1	2.89	25.59	15.07	13.4
	High	[K].IKDNGDLVLSSPSNVTLPQVK.[T]	2xTMTpro [K2; K21]; 1xTMTpro [N-Term]	0.0158146	0.00273876	1	P04150	P04150 [257-277]		Glucocorticoid receptor [OS=Homo sapiens]	1	3136.84	1.694	2.029	1.43	0.76	1.02	0.52	0.79109	0.59761	0.83868	64.6	112.9	130.5	92	34.19	13.72	5.67	20.81	59.7	60.3	109.5	60	101.4	101.3	133.6	108.9	122.1	120.7	134.9	119.9	81.8	89.5	119.6	76.9	55	55.6	101	55.3	93.5	93.5	123.2	100.4	112.6	111.3	124.4	110.6	75.4	82.6	110.3	71	53.2	20.5	22.8	21.7	69.3	13.7	44.1	30.6	112.6	37.3	64.6	52.8	55.7	36.1	54.4	36.7	1	1	1	1	1	1	1	1	1	1	1	1	1	1	1	1	2.05	22.91	8.14	31.87
	High	[K].TMSIEFPEMLAEIITNQIPK.[Y]	1xOxidation [M9]; 1xTMTpro [K20]; 1xTMTpro [N-Term]	0.0226329	0.00338908	1	P04150	P04150 [744-763]		Glucocorticoid receptor [OS=Homo sapiens]	0	2929.59																																																																																		3.08
	High	[K].LLEESIANLNR.[S]	1xTMTpro [N-Term]	0.0292784	0.00408174	1	P04150	P04150 [121-131]		Glucocorticoid receptor [OS=Homo sapiens]	0	1575.9																																																																																		2.55
	High	[R].AVEGQHNYLCAGR.[N]	1xCarbamidomethyl [C10]; 1xTMTpro [N-Term]	0.04354	0.00550021	1	P04150	P04150 [448-460]		Glucocorticoid receptor [OS=Homo sapiens]	0	1778.89																																																																																		2.44
High	Q9BQS8	FYVE and coiled-coil domain-containing protein 1 [OS=Homo sapiens]	0	30.14	9	11	14	11	1478	166.9	4.92	0.957	1.23	0.996	-0.06	0.3	-0.01	0.603625	0.776495	0.79046	0.978674	0.999829	0.994675	93.1	100.9	113.3	92.7	20.19	16.98	11.9	8.51	11.5	18.21	2.39	88.6	91.7	127.1	84	90.4	75.4	105.6	111.7	102.8	109.6	133.8	109.8	88.5	86.2	91.1	103.8	471	487.5	675.8	446.7	480.5	401.1	561.7	593.9	546.7	582.6	711.3	584.1	470.5	458.6	484.3	552.1	455	179.2	152.5	175.2	356.3	58.7	201.3	180.7	546.7	195	369.5	278.6	347.2	200.7	238.9	285.5	8	8	8	8	8	8	8	8	8	8	8	8	8	8	8	8		transport;other biological processes	ER/Golgi;other cytoplasmic organelle;other cell component	other molecular function	Pf01363, Pf02759	[GO:0005764]; GO:0000323; GO:0005773; GO:0043231; GO:0005737; GO:0043227; GO:0043229; GO:0110165; GO:0005622; GO:0043226; GO:0005575 [GO:0005770]; GO:0005768; GO:0031410; GO:0012505; GO:0097708; GO:0005737; GO:0110165; GO:0031982; GO:0043231; GO:0005622; GO:0005575; GO:0043227; GO:0043229; GO:0043226 [GO:0005776]; GO:0005773; GO:0043231; GO:0005737; GO:0043227; GO:0043229; GO:0110165; GO:0005622; GO:0043226; GO:0005575 [GO:0005794]; GO:0043231; GO:0005737; GO:0012505; GO:0043227; GO:0043229; GO:0110165; GO:0005622; GO:0043226; GO:0005575 [GO:0043231]; GO:0043227; GO:0043229; GO:0043226; GO:0005622; GO:0110165; GO:0005575 [GO:0046872]; GO:0043169; GO:0043167; GO:0036094; GO:0005488; GO:0003674 [GO:0072383]; GO:0047496; GO:0072386; GO:0072384; GO:0099518; GO:0010970; GO:0051656; GO:0030705; GO:0051650; GO:0007018; GO:0099111; GO:0051234; GO:0051640; GO:0046907; GO:0051648; GO:0051649; GO:0007017; GO:0006810; GO:0051179; GO:0051641; GO:0009987; GO:0008150 [GO:1901098]; GO:0010638; GO:0016239; GO:0043243; GO:1901096; GO:0033043; GO:0051130; GO:0010508; GO:0016241; GO:0043244; GO:0051128; GO:0048522; GO:0010506; GO:0031331; GO:0050794; GO:0048518; GO:0031329; GO:0009896; GO:0031325; GO:0050789; GO:0009894; GO:0031323; GO:0009893; GO:0065007; GO:0019222; GO:0008150	79443	ENSG00000163820	FYCO1	B7ZKT7; hsa:79443; Q3MJE6; Q86T41; Q86TB1; Q8TEF9; Q96IV5; Q9BQS8; Q9H8P9	Clock-controlled autophagy in bone metabolism		0
	Confidence	Annotated Sequence	Modifications	Qvality PEP	Qvality q-value	# PSMs	Master Protein Accessions	Positions in Master Proteins	Modifications in Master Proteins	Master Protein Descriptions	# Missed Cleavages	Theo. MH+ [Da]	Abundance Ratio: (PEG10 KO Arsenite) / (NT Arsenite)	Abundance Ratio: (RTL8 KO Arsenite) / (NT Arsenite)	Abundance Ratio: (UBQLN2 KO arsenite) / (NT Arsenite)	Abundance Ratio (log2): (PEG10 KO Arsenite) / (NT Arsenite)	Abundance Ratio (log2): (RTL8 KO Arsenite) / (NT Arsenite)	Abundance Ratio (log2): (UBQLN2 KO arsenite) / (NT Arsenite)	Abundance Ratio Adj. P-Value: (PEG10 KO Arsenite) / (NT Arsenite)	Abundance Ratio Adj. P-Value: (RTL8 KO Arsenite) / (NT Arsenite)	Abundance Ratio Adj. P-Value: (UBQLN2 KO arsenite) / (NT Arsenite)	Abundances (Grouped): NT Arsenite	Abundances (Grouped): PEG10 KO Arsenite	Abundances (Grouped): RTL8 KO Arsenite	Abundances (Grouped): UBQLN2 KO arsenite	Abundances (Grouped) CV [%]: NT Arsenite	Abundances (Grouped) CV [%]: PEG10 KO Arsenite	Abundances (Grouped) CV [%]: RTL8 KO Arsenite	Abundances (Grouped) CV [%]: UBQLN2 KO arsenite	Abundances (Scaled): F1: 126, Sample, NT Arsenite, 1	Abundances (Scaled): F1: 130N, Sample, NT Arsenite, 2	Abundances (Scaled): F1: 130C, Sample, NT Arsenite, 4	Abundances (Scaled): F1: 134N, Sample, NT Arsenite, 3	Abundances (Scaled): F1: 128N, Sample, PEG10 KO Arsenite, 1	Abundances (Scaled): F1: 128C, Sample, PEG10 KO Arsenite, 3	Abundances (Scaled): F1: 132N, Sample, PEG10 KO Arsenite, 2	Abundances (Scaled): F1: 132C, Sample, PEG10 KO Arsenite, 4	Abundances (Scaled): F1: 127N, Sample, RTL8 KO Arsenite, 1	Abundances (Scaled): F1: 127C, Sample, RTL8 KO Arsenite, 3	Abundances (Scaled): F1: 131N, Sample, RTL8 KO Arsenite, 2	Abundances (Scaled): F1: 131C, Sample, RTL8 KO Arsenite, 4	Abundances (Scaled): F1: 129N, Sample, UBQLN2 KO arsenite, 1	Abundances (Scaled): F1: 129C, Sample, UBQLN2 KO arsenite, 3	Abundances (Scaled): F1: 133N, Sample, UBQLN2 KO arsenite, 2	Abundances (Scaled): F1: 133C, Sample, UBQLN2 KO arsenite, 4	Abundances (Normalized): F1: 126, Sample, NT Arsenite, 1	Abundances (Normalized): F1: 130N, Sample, NT Arsenite, 2	Abundances (Normalized): F1: 130C, Sample, NT Arsenite, 4	Abundances (Normalized): F1: 134N, Sample, NT Arsenite, 3	Abundances (Normalized): F1: 128N, Sample, PEG10 KO Arsenite, 1	Abundances (Normalized): F1: 128C, Sample, PEG10 KO Arsenite, 3	Abundances (Normalized): F1: 132N, Sample, PEG10 KO Arsenite, 2	Abundances (Normalized): F1: 132C, Sample, PEG10 KO Arsenite, 4	Abundances (Normalized): F1: 127N, Sample, RTL8 KO Arsenite, 1	Abundances (Normalized): F1: 127C, Sample, RTL8 KO Arsenite, 3	Abundances (Normalized): F1: 131N, Sample, RTL8 KO Arsenite, 2	Abundances (Normalized): F1: 131C, Sample, RTL8 KO Arsenite, 4	Abundances (Normalized): F1: 129N, Sample, UBQLN2 KO arsenite, 1	Abundances (Normalized): F1: 129C, Sample, UBQLN2 KO arsenite, 3	Abundances (Normalized): F1: 133N, Sample, UBQLN2 KO arsenite, 2	Abundances (Normalized): F1: 133C, Sample, UBQLN2 KO arsenite, 4	Abundance: F1: 126, Sample, NT Arsenite, 1	Abundance: F1: 130N, Sample, NT Arsenite, 2	Abundance: F1: 130C, Sample, NT Arsenite, 4	Abundance: F1: 134N, Sample, NT Arsenite, 3	Abundance: F1: 128N, Sample, PEG10 KO Arsenite, 1	Abundance: F1: 128C, Sample, PEG10 KO Arsenite, 3	Abundance: F1: 132N, Sample, PEG10 KO Arsenite, 2	Abundance: F1: 132C, Sample, PEG10 KO Arsenite, 4	Abundance: F1: 127N, Sample, RTL8 KO Arsenite, 1	Abundance: F1: 127C, Sample, RTL8 KO Arsenite, 3	Abundance: F1: 131N, Sample, RTL8 KO Arsenite, 2	Abundance: F1: 131C, Sample, RTL8 KO Arsenite, 4	Abundance: F1: 129N, Sample, UBQLN2 KO arsenite, 1	Abundance: F1: 129C, Sample, UBQLN2 KO arsenite, 3	Abundance: F1: 133N, Sample, UBQLN2 KO arsenite, 2	Abundance: F1: 133C, Sample, UBQLN2 KO arsenite, 4	Abundances Count: F1: 126, Sample, NT Arsenite, 1	Abundances Count: F1: 130N, Sample, NT Arsenite, 2	Abundances Count: F1: 130C, Sample, NT Arsenite, 4	Abundances Count: F1: 134N, Sample, NT Arsenite, 3	Abundances Count: F1: 128N, Sample, PEG10 KO Arsenite, 1	Abundances Count: F1: 128C, Sample, PEG10 KO Arsenite, 3	Abundances Count: F1: 132N, Sample, PEG10 KO Arsenite, 2	Abundances Count: F1: 132C, Sample, PEG10 KO Arsenite, 4	Abundances Count: F1: 127N, Sample, RTL8 KO Arsenite, 1	Abundances Count: F1: 127C, Sample, RTL8 KO Arsenite, 3	Abundances Count: F1: 131N, Sample, RTL8 KO Arsenite, 2	Abundances Count: F1: 131C, Sample, RTL8 KO Arsenite, 4	Abundances Count: F1: 129N, Sample, UBQLN2 KO arsenite, 1	Abundances Count: F1: 129C, Sample, UBQLN2 KO arsenite, 3	Abundances Count: F1: 133N, Sample, UBQLN2 KO arsenite, 2	Abundances Count: F1: 133C, Sample, UBQLN2 KO arsenite, 4	XCorr (by Search Engine): A2 Sequest HT	Abundance Ratio Variability [%]: (PEG10 KO Arsenite) / (NT Arsenite)	Abundance Ratio Variability [%]: (RTL8 KO Arsenite) / (NT Arsenite)	Abundance Ratio Variability [%]: (UBQLN2 KO arsenite) / (NT Arsenite)
	High	[K].LEYLLQFDQK.[E]	1xTMTpro [K10]; 1xTMTpro [N-Term]	2.49735e-05	3.92677e-05	3	Q9BQS8	Q9BQS8 [49-58]		FYVE and coiled-coil domain-containing protein 1 [OS=Homo sapiens]	0	1905.1	0.961	1.172	0.923	-0.06	0.23	-0.12	0.999945	0.999855	0.99998	97	101.7	110.1	91.2	29.29	33.86	22.63	7.86	89.6	93.7	146.5	79.8	95	53	97	130.6	99.6	98.6	153.5	108.4	85.5	86.6	83.6	99	104.7	109.5	171.3	93.3	111.1	62	113.5	152.7	116.4	115.3	179.4	126.7	100	101.2	97.8	115.7	101.2	40.3	38.6	36.6	82.4	9.1	40.7	46.5	116.4	38.6	93.2	60.5	73.8	44.3	48.2	59.8	2	2	2	2	2	2	2	2	2	2	2	2	2	2	2	2	3.98	12.75	31.34	13.53
	High	[R].AALDDQDKVQSQLSMAEAVLR.[E]	1xTMTpro [K8]; 1xTMTpro [N-Term]	8.65691e-06	3.92677e-05	2	Q9BQS8	Q9BQS8 [801-821]		FYVE and coiled-coil domain-containing protein 1 [OS=Homo sapiens]	1	2896.57																																																																																		4.9
	High	[K].ERVEEALACAVQELQDAK.[E]	1xCarbamidomethyl [C9]; 1xTMTpro [K18]; 1xTMTpro [N-Term]	0.0013074	0.000318312	1	Q9BQS8	Q9BQS8 [920-937]		FYVE and coiled-coil domain-containing protein 1 [OS=Homo sapiens]	1	2667.43	1.163	1.305	1.32	0.22	0.38	0.4	0.999945	0.999855	0.955265	77.7	105.5	112.7	104.1	35.61	15.71	18.43	9.65	76.1	62.5	131	74.3	78.2	97.7	114.5	106.6	96.5	99.8	142.3	119.2	111.6	88.3	102.7	98.7	34.1	28	58.7	33.3	35.1	43.8	51.3	47.8	43.2	44.7	63.8	53.4	50	39.6	46	44.2	33	10.3	13.2	13.1	26	6.4	18.4	14.5	43.2	15	33.1	25.5	36.9	17.3	22.7	22.9	1	1	1	1	1	1	1	1	1	1	1	1	1	1	1	1	2.93	31.96	24.61	26.37
	High	[R].ALQEELSQAK.[C]	1xTMTpro [K10]; 1xTMTpro [N-Term]	0.0014429	0.000386417	1	Q9BQS8	Q9BQS8 [872-881]		FYVE and coiled-coil domain-containing protein 1 [OS=Homo sapiens]	0	1725	0.993	1.107	0.851	-0.01	0.15	-0.23	0.999945	0.999855	0.984703	102.2	99.4	113.1	85.2	13.17	14.23	5.33	17.29	100	97.5	123.7	93.4	88.5	104.2	117.2	87.5	108.8	117.9	109.7	103.7	83.7	80.8	74.6	108.8	71.3	69.5	88.2	66.6	63.1	74.3	83.6	62.4	77.6	84	78.2	73.9	59.7	57.6	53.2	77.6	68.9	25.5	19.9	26.1	46.8	10.9	29.9	19	77.6	28.1	40.6	35.3	44	25.2	26.3	40.1	1	1	1	1	1	1	1	1	1	1	1	1	1	1	1	1	2.43	22	11.67	3.67
	High	[K].SDALEFQQK.[L]	1xTMTpro [K9]; 1xTMTpro [N-Term]	0.00537055	0.00128714	1	Q9BQS8	Q9BQS8 [1155-1163]		FYVE and coiled-coil domain-containing protein 1 [OS=Homo sapiens]	0	1673.94	1.274	1.162	1.115	0.35	0.22	0.16	0.999945	0.999855	0.99998	86.1	107.4	104.9	101.6	20.45	15.22	22.52	10.32	73.2	72.7	110.1	90.8	99.9	94.3	103.7	131	99.9	89.9	144.1	98.9	98.7	94	87.3	111.2	54.7	54.3	82.2	67.8	74.6	70.4	77.4	97.8	74.6	67.1	107.6	73.8	73.7	70.1	65.2	83	52.8	19.9	18.5	26.6	55.3	10.3	27.7	29.8	74.6	22.5	55.9	35.2	54.4	30.7	32.1	42.9	1	1	1	1	1	1	1	1	1	1	1	1	1	1	1	1	3.48	14.12	29.76	12.72
	High	[R].AHVQELLQCSER.[E]	1xCarbamidomethyl [C9]; 1xTMTpro [N-Term]	0.00649482	0.00140249	1	Q9BQS8	Q9BQS8 [840-851]		FYVE and coiled-coil domain-containing protein 1 [OS=Homo sapiens]	0	1773.92																																																																																		4.03
	High	[R].DLQDAVTELSK.[E]	1xTMTpro [K11]; 1xTMTpro [N-Term]	0.0099017	0.00212234	1	Q9BQS8	Q9BQS8 [16-26]		FYVE and coiled-coil domain-containing protein 1 [OS=Homo sapiens]	0	1827.04	0.709	0.917	0.68	-0.5	-0.12	-0.56	0.863027	0.999855	0.716315	119.6	87.1	112	81.4	19.6	38.27	10.19	8	123.1	139.6	128.4	85.7	93.9	34.5	101	89.3	99.9	118.1	128.4	117.5	82.1	77.2	92.3	89.1	61.2	69.4	63.8	42.6	46.7	17.2	50.2	44.4	49.6	58.7	63.8	58.4	40.8	38.4	45.9	44.3	59.1	25.5	14.4	16.7	34.6	2.5	18	13.5	49.6	19.6	33.1	27.8	30.1	16.8	22.6	22.9	1	1	1	1	1	1	1	1	1	1	1	1	1	1	1	1	2.11	6.67	9.89	3.69
	High	[K].IQEYYNK.[L]	1xTMTpro [K7]; 1xTMTpro [N-Term]	0.010268	0.00219973	1	Q9BQS8	Q9BQS8 [1102-1108]		FYVE and coiled-coil domain-containing protein 1 [OS=Homo sapiens]	0	1565.88																																																																																		1.39
	High	[R].QVAGLQQEK.[E]	1xTMTpro [K9]; 1xTMTpro [N-Term]	0.010268	0.00219973	1	Q9BQS8	Q9BQS8 [950-958]		FYVE and coiled-coil domain-containing protein 1 [OS=Homo sapiens]	0	1608.96	1.114	1.317	0.983	0.16	0.4	-0.02	0.999945	0.999855	0.99998	92.4	102.1	122.5	83	18.14	30.66	12.01	20.92	73.6	91.4	115	94	92.9	58.7	128.4	113.1	100.3	129.9	116.3	131	78.6	73.2	88.5	115	52.5	65.2	82	67	66.2	41.8	91.5	80.6	71.5	92.6	82.9	93.3	56	52.2	63	82	50.7	24	18.5	26.3	49.1	6.1	32.8	24.5	71.5	31	43.1	44.5	41.3	22.8	31.1	42.4	1	1	1	1	1	1	1	1	1	1	1	1	1	1	1	1	2.19	29.18	6.27	7.03
	High	[K].ATLLGNKK.[D]	2xTMTpro [K7; K8]; 1xTMTpro [N-Term]	0.0317698	0.00434491	1	Q9BQS8	Q9BQS8 [61-68]		FYVE and coiled-coil domain-containing protein 1 [OS=Homo sapiens]	1	1757.15	1.004	1.435	1.085	0.01	0.52	0.12	0.999945	0.969446	0.99998	92.4	92.2	117	98.5	16.48	6.25	17.7	7.19	87.9	98.8	103.1	69.9	95.1	91	83.6	96.2	119.7	116.4	149.4	97.7	97.9	88	104.3	100.9	41.6	46.8	48.8	33.1	45	43.1	39.5	45.5	56.7	55.1	70.7	46.2	46.4	41.7	49.4	47.8	40.2	17.2	11	13	33.4	6.3	14.2	13.8	56.7	18.4	36.7	22.1	34.2	18.2	24.4	24.7	1	1	1	1	1	1	1	1	1	1	1	1	1	1	1	1	1.54	17.43	15.95	9.27
	High	[K].EMAPLQEELSGK.[G]	1xTMTpro [K12]; 1xTMTpro [N-Term]	0.0446515	0.00556838	1	Q9BQS8	Q9BQS8 [451-462]		FYVE and coiled-coil domain-containing protein 1 [OS=Homo sapiens]	0	1940.07	0.936	1.273	1.078	-0.1	0.35	0.11	0.999945	0.999855	0.99998	87.5	94.3	112.5	105.7	32.01	19.68	6.93	15.12	91.2	80.5	144.8	77.1	69.5	87.1	97.9	112.3	102.3	116.7	116.2	104.3	78.7	103.8	114.4	103.1	50.9	44.9	80.8	43.1	38.8	48.6	54.7	62.7	57.1	65.1	64.9	58.2	43.9	57.9	63.8	57.6	49.2	16.5	18.2	16.9	28.8	7.1	19.6	19.1	57.1	21.8	33.7	27.8	32.4	25.3	31.5	29.8	1	1	1	1	1	1	1	1	1	1	1	1	1	1	1	1	2.96	32.16	23.89	42.09
High	Q9UKF6	Cleavage and polyadenylation specificity factor subunit 3 [OS=Homo sapiens]	0	38.077	19	11	14	11	684	77.4	5.6	1.205	1.156	1.067	0.27	0.21	0.09	0.648908	0.9419	0.830641	0.984208	0.999829	0.994675	89.5	107.9	107.1	95.5	11.93	5.87	5.43	4.82	12.1	9.18	15.34	78.2	87.1	104	90.3	119.5	107.6	106	106.2	113.7	105.5	99.6	106.7	98.6	94	95.2	87.8	925.4	1030.7	1231.4	1068.5	1414	1274.2	1255.1	1257.4	1345.5	1248.7	1178.8	1262.8	1167.3	1112.5	1127.3	1039	894.1	379	277.8	419	1048.6	186.6	449.8	382.5	1345.5	417.9	612.3	602.4	861.5	486.8	556.1	537.2	9	9	9	9	9	9	9	9	9	9	9	9	9	9	9	9		RNA metabolism OR transcription;other metabolic processes;other biological processes	nucleus;other cell component	nucleic acid binding activity;other molecular function	Pf07521, Pf10996, Pf11718, Pf16661	[GO:0003723]; GO:0003676; GO:0097159; GO:0005488; GO:0003674 [GO:0004521]; GO:0004519; GO:0004540; GO:0004518; GO:0140098; GO:0016788; GO:0140640; GO:0016787; GO:0003824; GO:0003674 [GO:0004534]; GO:0008409; GO:0016896; GO:0004527; GO:0004532; GO:0016796; GO:0004518; GO:0004540; GO:0016788; GO:0140098; GO:0016787; GO:0140640; GO:0003824; GO:0003674 [GO:0005654]; GO:0110165; GO:0031981; GO:0005575; GO:0070013; GO:0005634; GO:0043233; GO:0043229; GO:0043231; GO:0031974; GO:0043226; GO:0005622; GO:0043227 [GO:0005847]; GO:0005849; GO:0140513; GO:0032991; GO:0005634; GO:0005575; GO:0043231; GO:0043227; GO:0043229; GO:0043226; GO:0005622; GO:0110165 [GO:0006378]; GO:0031124; GO:0006397; GO:0031123; GO:0006396; GO:0016071; GO:0016070; GO:0010467; GO:0090304; GO:0009059; GO:0006139; GO:0043170; GO:0044249; GO:1901576; GO:0006725; GO:0034641; GO:0044238; GO:0046483; GO:1901360; GO:0071704; GO:0009058; GO:0044237; GO:0006807; GO:0008152; GO:0009987; GO:0008150 [GO:0006398]; GO:0008334; GO:0031124; GO:0016071; GO:0006397; GO:0031123; GO:0016070; GO:0006396; GO:0090304; GO:0010467; GO:0006139; GO:0043170; GO:0009059; GO:0006725; GO:0034641; GO:0044238; GO:0046483; GO:1901360; GO:0071704; GO:0044249; GO:1901576; GO:0044237; GO:0006807; GO:0008152; GO:0009058; GO:0009987; GO:0008150 [GO:0031124]; GO:0006397; GO:0031123; GO:0006396; GO:0016071; GO:0016070; GO:0010467; GO:0090304; GO:0009059; GO:0006139; GO:0043170; GO:0044249; GO:1901576; GO:0006725; GO:0034641; GO:0044238; GO:0046483; GO:1901360; GO:0071704; GO:0009058; GO:0044237; GO:0006807; GO:0008152; GO:0009987; GO:0008150 [GO:0046872]; GO:0043169; GO:0043167; GO:0036094; GO:0005488; GO:0003674 [GO:0180010]; GO:0031124; GO:0180012; GO:0006397; GO:0031123; GO:0006396; GO:0016071; GO:0016070; GO:0010467; GO:0090304; GO:0009059; GO:0006139; GO:0043170; GO:0044249; GO:1901576; GO:0006725; GO:0034641; GO:0044238; GO:0046483; GO:1901360; GO:0071704; GO:0009058; GO:0044237; GO:0006807; GO:0008152; GO:0009987; GO:0008150 [GO:1900087]; GO:1901992; GO:1902808; GO:2000045; GO:0045931; GO:1901989; GO:1901990; GO:1902806; GO:0007346; GO:0045787; GO:0090068; GO:1901987; GO:0051726; GO:0048522; GO:0010564; GO:0050794; GO:0048518; GO:0050789; GO:0065007; GO:0008150 [GO:1990904]; GO:0032991; GO:0005575	51692	ENSG00000119203	CPSF3	hsa:51692; O14769; Q53RS2; Q96F36; Q9UKF6	mRNA processing	Transport of Mature mRNA Derived from an Intronless Transcript; mRNA 3'-end processing; RNA Polymerase II Transcription Termination; Processing of Intronless Pre-mRNAs	0
	Confidence	Annotated Sequence	Modifications	Qvality PEP	Qvality q-value	# PSMs	Master Protein Accessions	Positions in Master Proteins	Modifications in Master Proteins	Master Protein Descriptions	# Missed Cleavages	Theo. MH+ [Da]	Abundance Ratio: (PEG10 KO Arsenite) / (NT Arsenite)	Abundance Ratio: (RTL8 KO Arsenite) / (NT Arsenite)	Abundance Ratio: (UBQLN2 KO arsenite) / (NT Arsenite)	Abundance Ratio (log2): (PEG10 KO Arsenite) / (NT Arsenite)	Abundance Ratio (log2): (RTL8 KO Arsenite) / (NT Arsenite)	Abundance Ratio (log2): (UBQLN2 KO arsenite) / (NT Arsenite)	Abundance Ratio Adj. P-Value: (PEG10 KO Arsenite) / (NT Arsenite)	Abundance Ratio Adj. P-Value: (RTL8 KO Arsenite) / (NT Arsenite)	Abundance Ratio Adj. P-Value: (UBQLN2 KO arsenite) / (NT Arsenite)	Abundances (Grouped): NT Arsenite	Abundances (Grouped): PEG10 KO Arsenite	Abundances (Grouped): RTL8 KO Arsenite	Abundances (Grouped): UBQLN2 KO arsenite	Abundances (Grouped) CV [%]: NT Arsenite	Abundances (Grouped) CV [%]: PEG10 KO Arsenite	Abundances (Grouped) CV [%]: RTL8 KO Arsenite	Abundances (Grouped) CV [%]: UBQLN2 KO arsenite	Abundances (Scaled): F1: 126, Sample, NT Arsenite, 1	Abundances (Scaled): F1: 130N, Sample, NT Arsenite, 2	Abundances (Scaled): F1: 130C, Sample, NT Arsenite, 4	Abundances (Scaled): F1: 134N, Sample, NT Arsenite, 3	Abundances (Scaled): F1: 128N, Sample, PEG10 KO Arsenite, 1	Abundances (Scaled): F1: 128C, Sample, PEG10 KO Arsenite, 3	Abundances (Scaled): F1: 132N, Sample, PEG10 KO Arsenite, 2	Abundances (Scaled): F1: 132C, Sample, PEG10 KO Arsenite, 4	Abundances (Scaled): F1: 127N, Sample, RTL8 KO Arsenite, 1	Abundances (Scaled): F1: 127C, Sample, RTL8 KO Arsenite, 3	Abundances (Scaled): F1: 131N, Sample, RTL8 KO Arsenite, 2	Abundances (Scaled): F1: 131C, Sample, RTL8 KO Arsenite, 4	Abundances (Scaled): F1: 129N, Sample, UBQLN2 KO arsenite, 1	Abundances (Scaled): F1: 129C, Sample, UBQLN2 KO arsenite, 3	Abundances (Scaled): F1: 133N, Sample, UBQLN2 KO arsenite, 2	Abundances (Scaled): F1: 133C, Sample, UBQLN2 KO arsenite, 4	Abundances (Normalized): F1: 126, Sample, NT Arsenite, 1	Abundances (Normalized): F1: 130N, Sample, NT Arsenite, 2	Abundances (Normalized): F1: 130C, Sample, NT Arsenite, 4	Abundances (Normalized): F1: 134N, Sample, NT Arsenite, 3	Abundances (Normalized): F1: 128N, Sample, PEG10 KO Arsenite, 1	Abundances (Normalized): F1: 128C, Sample, PEG10 KO Arsenite, 3	Abundances (Normalized): F1: 132N, Sample, PEG10 KO Arsenite, 2	Abundances (Normalized): F1: 132C, Sample, PEG10 KO Arsenite, 4	Abundances (Normalized): F1: 127N, Sample, RTL8 KO Arsenite, 1	Abundances (Normalized): F1: 127C, Sample, RTL8 KO Arsenite, 3	Abundances (Normalized): F1: 131N, Sample, RTL8 KO Arsenite, 2	Abundances (Normalized): F1: 131C, Sample, RTL8 KO Arsenite, 4	Abundances (Normalized): F1: 129N, Sample, UBQLN2 KO arsenite, 1	Abundances (Normalized): F1: 129C, Sample, UBQLN2 KO arsenite, 3	Abundances (Normalized): F1: 133N, Sample, UBQLN2 KO arsenite, 2	Abundances (Normalized): F1: 133C, Sample, UBQLN2 KO arsenite, 4	Abundance: F1: 126, Sample, NT Arsenite, 1	Abundance: F1: 130N, Sample, NT Arsenite, 2	Abundance: F1: 130C, Sample, NT Arsenite, 4	Abundance: F1: 134N, Sample, NT Arsenite, 3	Abundance: F1: 128N, Sample, PEG10 KO Arsenite, 1	Abundance: F1: 128C, Sample, PEG10 KO Arsenite, 3	Abundance: F1: 132N, Sample, PEG10 KO Arsenite, 2	Abundance: F1: 132C, Sample, PEG10 KO Arsenite, 4	Abundance: F1: 127N, Sample, RTL8 KO Arsenite, 1	Abundance: F1: 127C, Sample, RTL8 KO Arsenite, 3	Abundance: F1: 131N, Sample, RTL8 KO Arsenite, 2	Abundance: F1: 131C, Sample, RTL8 KO Arsenite, 4	Abundance: F1: 129N, Sample, UBQLN2 KO arsenite, 1	Abundance: F1: 129C, Sample, UBQLN2 KO arsenite, 3	Abundance: F1: 133N, Sample, UBQLN2 KO arsenite, 2	Abundance: F1: 133C, Sample, UBQLN2 KO arsenite, 4	Abundances Count: F1: 126, Sample, NT Arsenite, 1	Abundances Count: F1: 130N, Sample, NT Arsenite, 2	Abundances Count: F1: 130C, Sample, NT Arsenite, 4	Abundances Count: F1: 134N, Sample, NT Arsenite, 3	Abundances Count: F1: 128N, Sample, PEG10 KO Arsenite, 1	Abundances Count: F1: 128C, Sample, PEG10 KO Arsenite, 3	Abundances Count: F1: 132N, Sample, PEG10 KO Arsenite, 2	Abundances Count: F1: 132C, Sample, PEG10 KO Arsenite, 4	Abundances Count: F1: 127N, Sample, RTL8 KO Arsenite, 1	Abundances Count: F1: 127C, Sample, RTL8 KO Arsenite, 3	Abundances Count: F1: 131N, Sample, RTL8 KO Arsenite, 2	Abundances Count: F1: 131C, Sample, RTL8 KO Arsenite, 4	Abundances Count: F1: 129N, Sample, UBQLN2 KO arsenite, 1	Abundances Count: F1: 129C, Sample, UBQLN2 KO arsenite, 3	Abundances Count: F1: 133N, Sample, UBQLN2 KO arsenite, 2	Abundances Count: F1: 133C, Sample, UBQLN2 KO arsenite, 4	XCorr (by Search Engine): A2 Sequest HT	Abundance Ratio Variability [%]: (PEG10 KO Arsenite) / (NT Arsenite)	Abundance Ratio Variability [%]: (RTL8 KO Arsenite) / (NT Arsenite)	Abundance Ratio Variability [%]: (UBQLN2 KO arsenite) / (NT Arsenite)
	High	[K].QININNPFVFK.[H]	1xTMTpro [K11]; 1xTMTpro [N-Term]	0.000127648	3.92677e-05	1	Q9UKF6	Q9UKF6 [296-306]		Cleavage and polyadenylation specificity factor subunit 3 [OS=Homo sapiens]	0	1942.14	1.228	1.212	1.129	0.3	0.28	0.17	0.999945	0.999855	0.99998	86.9	106.7	108.3	98.1	12.4	16.13	4.13	6.15	83.7	83.5	107.3	88.8	125.2	98.9	113.2	85.9	109.2	105.7	103	113.3	99.4	95.2	100.1	87.3	119.6	119.4	153.4	126.9	178.9	141.3	161.7	122.8	156	151.1	147.2	161.9	142	136.1	143.1	124.8	115.5	43.9	34.6	49.8	132.7	20.7	57.9	37.4	156	50.6	76.5	77.2	104.8	59.5	70.6	64.5	1	1	1	1	1	1	1	1	1	1	1	1	1	1	1	1	3.17	23.82	7.05	8.49
	High	[K].QTQAIPYTGPFNLLCYQLQK.[L]	1xCarbamidomethyl [C15]; 1xTMTpro [K20]; 1xTMTpro [N-Term]	1.2692e-05	3.92677e-05	1	Q9UKF6	Q9UKF6 [513-532]		Cleavage and polyadenylation specificity factor subunit 3 [OS=Homo sapiens]	0	2991.63	1.164	1.093	1.006	0.22	0.13	0.01	0.999945	0.999855	0.99998	91.4	109	105	94.7	16.61	12.1	8.1	4.31	78.4	94.4	114.2	85.6	129.5	110.6	99	103.9	105.2	101.4	95.2	115.3	94.5	86.3	94.8	91.7	127.8	153.8	186.1	139.6	211.1	180.3	161.4	169.3	171.4	165.3	155.1	188	154.1	140.6	154.5	149.4	123.5	56.5	42	54.7	156.6	26.4	57.8	51.5	171.4	55.3	80.6	89.7	113.7	61.5	76.2	77.3	1	1	1	1	1	1	1	1	1	1	1	1	1	1	1	1	3.54	24.34	11.88	14.8
	High	[R].ALKPPHVILVHGEQNEMAR.[L]	1xTMTpro [K3]; 1xTMTpro [N-Term]	9.5899e-07	3.92677e-05	1	Q9UKF6	Q9UKF6 [408-426]		Cleavage and polyadenylation specificity factor subunit 3 [OS=Homo sapiens]	0	2747.56	1.28	1.122	1.124	0.36	0.17	0.17	0.998351	0.999855	0.99998	87.4	115.2	102.3	95.1	17.65	6.85	8.89	12.48	64.5	93.3	83.9	98.7	118.8	114.6	102.2	118.5	114.6	109.6	97.9	95.2	99.4	112.3	83.4	93.2	55.8	80.7	72.6	85.4	102.8	99.2	88.4	102.5	99.1	94.8	84.6	82.3	85.9	97.2	72.1	80.6	53.9	29.7	16.4	33.5	76.2	14.5	31.7	31.2	99.1	31.7	44	39.3	63.4	42.5	35.6	41.7	1	1	1	1	1	1	1	1	1	1	1	1	1	1	1	1	4.08	18.26	5.6	16.1
	High	[R].NTEAVTLNFR.[G]	1xTMTpro [N-Term]	0.000818923	0.000257382	2	Q9UKF6	Q9UKF6 [450-459]		Cleavage and polyadenylation specificity factor subunit 3 [OS=Homo sapiens]	0	1468.81																																																																																		2.43
	High	[K].VMGFLADKKPEQGQR.[V]	2xTMTpro [K8; K9]; 1xTMTpro [N-Term]	0.000964504	0.000257382	1	Q9UKF6	Q9UKF6 [466-480]		Cleavage and polyadenylation specificity factor subunit 3 [OS=Homo sapiens]	1	2616.51	1.414	1.359	1.248	0.5	0.44	0.32	0.96566	0.99901	0.981083	79.4	115.6	109.1	95.9	15.31	15.17	6.24	9.89	72.7	68.2	94.7	87.1	117.5	131.6	90.2	114.2	103.5	113	105.8	118.6	106.5	99	93.4	84	66.8	62.7	87	80	108	120.9	82.9	104.9	95.1	103.8	97.2	108.9	97.8	91	85.8	77.2	64.5	23	19.6	31.4	80.1	17.7	29.7	31.9	95.1	34.7	50.5	52	72.2	39.8	42.3	39.9	1	1	1	1	1	1	1	1	1	1	1	1	1	1	1	1	1.92	15.74	9.38	20.14
	High	[R].LYEALTPVH.[-]	1xTMTpro [N-Term]	0.0021072	0.000529644	2	Q9UKF6	Q9UKF6 [676-684]		Cleavage and polyadenylation specificity factor subunit 3 [OS=Homo sapiens]	0	1346.76	1.203	1.021	1.013	0.27	0.03	0.02	0.999945	0.999855	0.99998	91.8	111.2	104	93	23.97	1.27	14.52	7.75	80.4	78.6	128.5	102	109	108.9	110.5	111.9	120.1	86.7	95.3	110.5	91.9	91.7	94.7	79.2	99.2	96.9	158.6	125.9	134.5	134.4	136.4	138	148.2	107	117.6	136.4	113.4	113.1	116.8	97.7	95.8	35.6	35.8	49.4	99.7	19.7	48.9	42	148.2	35.8	61.1	65.1	83.7	49.5	57.6	50.5	2	2	2	2	2	2	2	2	2	2	2	2	2	2	2	2	2.47	21.94	26.36	23.51
	High	[R].FCNTVHDIVNR.[G]	1xCarbamidomethyl [C2]; 1xTMTpro [N-Term]	0.00222841	0.00055608	1	Q9UKF6	Q9UKF6 [222-232]		Cleavage and polyadenylation specificity factor subunit 3 [OS=Homo sapiens]	0	1678.87	1.32	1.048	0.824	0.4	0.07	-0.28	0.992764	0.999855	0.987809	95.1	125.7	96.9	82.4	15.94	26.74	12.14	11.33	92.9	123.7	87.9	97.1	128.2	77.8	156.2	122.9	110.3	93.6	82.4	100	84.6	70	92.2	80.1	33.3	44.3	31.5	34.8	45.9	27.9	56	44	39.5	33.5	29.5	35.8	30.3	25.1	33	28.7	32.2	16.3	7.1	13.6	34.1	4.1	20.1	13.4	39.5	11.2	15.3	17.1	22.4	11	16.3	14.8	1	1	1	1	1	1	1	1	1	1	1	1	1	1	1	1	2.81	7.82	16.34	14.94
	High	[R].SCIILEFK.[G]	1xCarbamidomethyl [C2]; 1xTMTpro [K8]; 1xTMTpro [N-Term]	0.00238964	0.000589268	2	Q9UKF6	Q9UKF6 [26-33]		Cleavage and polyadenylation specificity factor subunit 3 [OS=Homo sapiens]	0	1617.95	1.136	1.26	1.097	0.18	0.33	0.13	0.999945	0.999855	0.99998	87.1	106.3	113.3	93.3	20.48	12.84	6.67	3.45	68.7	88.8	112.5	84.4	125.5	92.1	104.9	106.6	118.3	116.5	102.1	108.9	92	93.6	96.4	88.8	109	140.9	178.6	134	199.3	146.2	166.5	169.1	187.7	184.9	162.1	172.8	146	148.5	153.1	140.9	105.3	51.8	40.3	52.6	147.8	21.4	59.6	51.5	187.7	61.9	84.2	82.5	107.7	65	75.5	72.8	1	1	1	1	1	1	1	1	1	1	1	1	1	1	1	1	2.81	15.32	24.26	17.1
	High	[K].LLYTGDFSR.[Q]	1xTMTpro [N-Term]	0.00552347	0.00128714	1	Q9UKF6	Q9UKF6 [174-182]		Cleavage and polyadenylation specificity factor subunit 3 [OS=Homo sapiens]	0	1375.75																																																																																		1.98
	High	[R].WLLSDYVK.[V]	1xTMTpro [K8]; 1xTMTpro [N-Term]	0.0297593	0.00411734	1	Q9UKF6	Q9UKF6 [105-112]		Cleavage and polyadenylation specificity factor subunit 3 [OS=Homo sapiens]	0	1631.97	1.316	1.327	1.097	0.4	0.41	0.13	0.989847	0.999855	0.99998	83.5	111.1	111.5	94	5.34	3.56	10.45	9.7	89	88.5	81	80.9	116.6	106.9	112.2	113	119.1	93.6	116.5	109.6	101.7	97.4	93.2	80.7	92.2	91.7	83.9	83.8	120.8	110.7	116.2	117.1	123.3	96.9	120.7	113.5	105.3	100.9	96.5	83.6	89.1	33.7	18.9	32.8	89.6	16.2	41.7	35.6	123.3	32.4	62.7	54.2	77.7	44.1	47.6	43.2	1	1	1	1	1	1	1	1	1	1	1	1	1	1	1	1	2.91	3.05	2.09	9.84
	High	[K].KLEMHVYSK.[R]	2xTMTpro [K1; K9]; 1xTMTpro [N-Term]	0.0371567	0.00504756	1	Q9UKF6	Q9UKF6 [604-612]		Cleavage and polyadenylation specificity factor subunit 3 [OS=Homo sapiens]	1	2047.22	1.201	1.152	1.068	0.26	0.2	0.1	0.999945	0.999855	0.99998	90.3	109.1	104.1	96.5	9.9	4.89	10.96	6.05	79.8	86.5	100.7	92.9	112.6	112.7	102.8	104.2	117	112.1	95.2	94.6	105.2	93.6	98	92.1	221.8	240.4	279.8	258.1	312.8	313.2	285.8	289.6	325.1	311.4	264.7	263	292.4	260	272.4	256	214.3	88.4	63.1	101.2	232	45.9	102.4	88.1	325.1	104.2	137.5	125.5	215.8	113.8	134.4	132.4	1	1	1	1	1	1	1	1	1	1	1	1	1	1	1	1	2.38	11	17.13	15.12
High	Q8N6T7	NAD-dependent protein deacylase sirtuin-6 [OS=Homo sapiens]	0	41.871	33	10	14	10	355	39.1	9.19	1.063	0.833	0.767	0.09	-0.26	-0.38	0.963761	0.351937	0.113632	0.999037	0.98788	0.802667	122.1	107.4	88.2	82.3	29.42	66.41	20.82	19.76	27.33	17.99	36.01	57.6	120.9	108.6	119.6	69.9	265.9	99.5	101	61.7	101.7	76.5	88.6	81.4	105.2	69.2	72.6	600.2	1260.1	1132.1	1247.1	729.1	2772.3	1036.9	1053.1	642.7	1060.5	797.8	924.1	848.2	1096.6	721.6	757.1	579.8	463.3	255.4	489.1	540.7	406	371.6	320.4	642.7	354.9	414.4	440.9	626	479.8	356	391.5	6	6	6	6	6	6	6	6	6	6	6	6	6	6	6	6		cell organization and biogenesis;protein metabolism;DNA metabolism;other metabolic processes;stress response;developmental processes;other biological processes	ER/Golgi;nucleus;other cell component	nucleic acid binding activity;other molecular function	Pf02146	[GO:0000122]; GO:0006357; GO:0045892; GO:0006355; GO:1902679; GO:0010468; GO:2001141; GO:0010558; GO:0051253; GO:0010556; GO:0051252; GO:0010605; GO:0031327; GO:0045934; GO:0031326; GO:0060255; GO:0019219; GO:0009892; GO:0009890; GO:0031324; GO:0051172; GO:0009889; GO:0031323; GO:0019222; GO:0051171; GO:0080090; GO:0048519; GO:0048523; GO:0050794; GO:0050789; GO:0065007; GO:0008150 [GO:0000785]; GO:0032993; GO:0005694; GO:0032991; GO:0043232; GO:0005575; GO:0043228; GO:0043229; GO:0043226; GO:0005622; GO:0110165 [GO:0003682]; GO:0044877; GO:0005488; GO:0003674 [GO:0003684]; GO:0003677; GO:0003676; GO:0097159; GO:0005488; GO:0003674 [GO:0003714]; GO:0003712; GO:0045892; GO:0030674; GO:0140110; GO:0006355; GO:1902679; GO:0060090; GO:0003674; GO:0010468; GO:2001141; GO:0010558; GO:0051253; GO:0010556; GO:0051252; GO:0010605; GO:0031327; GO:0045934; GO:0031326; GO:0060255; GO:0019219; GO:0009892; GO:0009890; GO:0031324; GO:0051172; GO:0009889; GO:0031323; GO:0019222; GO:0051171; GO:0080090; GO:0048519; GO:0048523; GO:0050794; GO:0050789; GO:0065007; GO:0008150 [GO:0003950]; GO:0016763; GO:0016757; GO:0016740; GO:0003824; GO:0003674 [GO:0005634]; GO:0043231; GO:0043227; GO:0043229; GO:0043226; GO:0005622; GO:0110165; GO:0005575 [GO:0005654]; GO:0110165; GO:0031981; GO:0005575; GO:0070013; GO:0005634; GO:0043233; GO:0043229; GO:0043231; GO:0031974; GO:0043226; GO:0005622; GO:0043227 [GO:0005721]; GO:0000792; GO:0000775; GO:0000785; GO:0098687; GO:0032993; GO:0005694; GO:0110165; GO:0032991; GO:0043232; GO:0005575; GO:0043228; GO:0043229; GO:0043226; GO:0005622 [GO:0005783]; GO:0043231; GO:0005737; GO:0012505; GO:0043227; GO:0043229; GO:0110165; GO:0005622; GO:0043226; GO:0005575 [GO:0006284]; GO:0006281; GO:0006259; GO:0006974; GO:0090304; GO:0033554; GO:0006139; GO:0043170; GO:0006950; GO:0051716; GO:0006725; GO:0034641; GO:0044238; GO:0046483; GO:1901360; GO:0071704; GO:0050896; GO:0009987; GO:0044237; GO:0006807; GO:0008152; GO:0008150 [GO:0006302]; GO:0006281; GO:0006259; GO:0006974; GO:0090304; GO:0033554; GO:0006139; GO:0043170; GO:0006950; GO:0051716; GO:0006725; GO:0034641; GO:0044238; GO:0046483; GO:1901360; GO:0071704; GO:0050896; GO:0009987; GO:0044237; GO:0006807; GO:0008152; GO:0008150 [GO:0006338]; GO:0006325; GO:0071824; GO:0043933; GO:0016043; GO:0071840; GO:0009987; GO:0008150 [GO:0006476]; GO:0035601; GO:0036211; GO:0098732; GO:0019538; GO:0043412; GO:0043170; GO:0044238; GO:1901564; GO:0071704; GO:0008152; GO:0006807; GO:0008150 [GO:0008270]; GO:0046914; GO:0046872; GO:0043169; GO:0043167; GO:0036094; GO:0005488; GO:0003674 [GO:0008285]; GO:0042127; GO:0048523; GO:0050794; GO:0048519; GO:0050789; GO:0065007; GO:0008150 [GO:0008340]; GO:0032501; GO:0008150 [GO:0009411]; GO:0009416; GO:0009314; GO:0009628; GO:0050896; GO:0008150 [GO:0010526]; GO:0048523; GO:0048519; GO:0050794; GO:0050789; GO:0065007; GO:0008150 [GO:0010569]; GO:0000018; GO:2000779; GO:0051052; GO:0006282; GO:0019219; GO:0060255; GO:0080135; GO:0031323; GO:0051171; GO:0080090; GO:0019222; GO:0050794; GO:0080134; GO:0050789; GO:0048583; GO:0065007; GO:0008150 [GO:0016779]; GO:0016772; GO:0016740; GO:0003824; GO:0003674 [GO:0017136]; GO:0004407; GO:0034979; GO:0016811; GO:0033558; GO:0140993; GO:0016810; GO:0019213; GO:0140096; GO:0006338; GO:0016787; GO:0003824; GO:0006325; GO:0003674; GO:0071824; GO:0043933; GO:0016043; GO:0071840; GO:0009987; GO:0008150 [GO:0019216]; GO:0080090; GO:0019222; GO:0050789; GO:0065007; GO:0008150 [GO:0031490]; GO:0003677; GO:0003682; GO:0003676; GO:0044877; GO:0097159; GO:0005488; GO:0003674 [GO:0031491]; GO:0003682; GO:0044877; GO:0005488; GO:0003674 [GO:0031508]; GO:0140719; GO:0031507; GO:0045814; GO:0070828; GO:0010629; GO:0040029; GO:0006338; GO:0010468; GO:0010558; GO:0006325; GO:0010556; GO:0010605; GO:0031327; GO:0071824; GO:0031326; GO:0060255; GO:0009892; GO:0009890; GO:0031324; GO:0043933; GO:0009889; GO:0031323; GO:0019222; GO:0048519; GO:0048523; GO:0016043; GO:0050794; GO:0050789; GO:0071840; GO:0065007; GO:0009987; GO:0008150 [GO:0031509]; GO:0140719; GO:0032200; GO:0031507; GO:0051276; GO:0045814; GO:0070828; GO:0006996; GO:0010629; GO:0040029; GO:0006338; GO:0016043; GO:0010468; GO:0010558; GO:0006325; GO:0071840; GO:0010556; GO:0010605; GO:0031327; GO:0071824; GO:0009987; GO:0031326; GO:0060255; GO:0009892; GO:0009890; GO:0031324; GO:0043933; GO:0008150; GO:0009889; GO:0031323; GO:0019222; GO:0048519; GO:0048523; GO:0050794; GO:0050789; GO:0065007 [GO:0031648]; GO:0031647; GO:0065008; GO:0065007; GO:0008150 [GO:0032024]; GO:0050714; GO:0050796; GO:0090277; GO:0050708; GO:0051222; GO:1903532; GO:0090276; GO:0002793; GO:0046887; GO:0051223; GO:1903530; GO:0051050; GO:1904951; GO:0048522; GO:0051047; GO:0002791; GO:0046883; GO:0010647; GO:0023056; GO:0051049; GO:0070201; GO:0050794; GO:0051046; GO:0048518; GO:1903829; GO:0090087; GO:0010646; GO:0010817; GO:0023051; GO:0032879; GO:0032880; GO:0050789; GO:0065008; GO:0060341; GO:0065007; GO:0008150 [GO:0032206]; GO:0032204; GO:0051054; GO:2001252; GO:0033044; GO:0051052; GO:0010604; GO:0045935; GO:0010638; GO:0033043; GO:0019219; GO:0060255; GO:0009893; GO:0031325; GO:0051173; GO:0051130; GO:0051128; GO:0031323; GO:0051171; GO:0080090; GO:0019222; GO:0048518; GO:0048522; GO:0050794; GO:0050789; GO:0065007; GO:0008150 [GO:0032436]; GO:0032434; GO:1901800; GO:2000060; GO:0061136; GO:2000058; GO:0045732; GO:1903052; GO:0009896; GO:0042176; GO:1903050; GO:0009894; GO:0051247; GO:0045862; GO:0009893; GO:0051246; GO:0030162; GO:0019222; GO:0010604; GO:0051173; GO:0048518; GO:0051171; GO:0060255; GO:0080090; GO:0050789; GO:0065007; GO:0008150 [GO:0032922]; GO:0007623; GO:0010468; GO:0048511; GO:0010556; GO:0008150; GO:0031326; GO:0060255; GO:0009889; GO:0031323; GO:0019222; GO:0050794; GO:0050789; GO:0065007 [GO:0034244]; GO:0032785; GO:0034243; GO:0032784; GO:0045892; GO:0006355; GO:1902679; GO:0010468; GO:2001141; GO:0010558; GO:0051253; GO:0010556; GO:0051252; GO:0010605; GO:0031327; GO:0045934; GO:0031326; GO:0060255; GO:0019219; GO:0009892; GO:0009890; GO:0031324; GO:0051172; GO:0009889; GO:0031323; GO:0019222; GO:0051171; GO:0080090; GO:0048519; GO:0048523; GO:0050794; GO:0050789; GO:0065007; GO:0008150 [GO:0034979]; GO:0033558; GO:0019213; GO:0140096; GO:0016787; GO:0003824; GO:0003674 [GO:0035861]; GO:0090734; GO:0110165; GO:0005694; GO:0005575; GO:0043232; GO:0043228; GO:0043229; GO:0043226; GO:0005622 [GO:0042181]; GO:0042180; GO:0044249; GO:0044283; GO:1901576; GO:0044237; GO:0044281; GO:0071704; GO:0009058; GO:0008152; GO:0009987; GO:0008150 [GO:0042308]; GO:0042306; GO:0046823; GO:0090317; GO:1900181; GO:0033157; GO:0046822; GO:1900180; GO:0032387; GO:0051224; GO:1903828; GO:0032386; GO:0051223; GO:0032880; GO:0048523; GO:0051051; GO:1904950; GO:0051049; GO:0060341; GO:0070201; GO:0048519; GO:0050794; GO:0032879; GO:0050789; GO:0065007; GO:0008150 [GO:0042593]; GO:0033500; GO:0048878; GO:0042592; GO:0008150 [GO:0042752]; GO:0050789; GO:0065007; GO:0008150 [GO:0042803]; GO:0042802; GO:0046983; GO:0005515; GO:0005488; GO:0003674 [GO:0043231]; GO:0043227; GO:0043229; GO:0043226; GO:0005622; GO:0110165; GO:0005575 [GO:0045600]; GO:0045597; GO:0045598; GO:0045595; GO:0048522; GO:0051094; GO:0050793; GO:0050794; GO:0048518; GO:0050789; GO:0065007; GO:0008150 [GO:0045721]; GO:0006111; GO:0031327; GO:0045912; GO:0062014; GO:0010906; GO:0043255; GO:0009890; GO:0031324; GO:0031326; GO:0006109; GO:0009892; GO:0062012; GO:0009889; GO:0031323; GO:0048523; GO:0080090; GO:0019222; GO:0048519; GO:0050794; GO:0050789; GO:0065007; GO:0008150 [GO:0045814]; GO:0010629; GO:0040029; GO:0010468; GO:0010558; GO:0006338; GO:0010556; GO:0010605; GO:0031327; GO:0006325; GO:0031326; GO:0060255; GO:0009892; GO:0009890; GO:0031324; GO:0071824; GO:0009889; GO:0031323; GO:0019222; GO:0048519; GO:0048523; GO:0043933; GO:0050794; GO:0050789; GO:0016043; GO:0065007; GO:0071840; GO:0008150; GO:0009987 [GO:0045820]; GO:0006110; GO:0033122; GO:0045912; GO:1903579; GO:0033121; GO:0043467; GO:0043470; GO:1903578; GO:0030812; GO:1900543; GO:0006109; GO:0009892; GO:0030811; GO:1900542; GO:0031323; GO:0009894; GO:0031330; GO:0045980; GO:0080090; GO:0019222; GO:0048519; GO:0006140; GO:0031329; GO:0050794; GO:0009895; GO:0031324; GO:0045934; GO:0045936; GO:0062014; GO:0050789; GO:0019219; GO:0019220; GO:0062012; GO:0048523; GO:0051172; GO:0010563; GO:0065007; GO:0051171; GO:0051174; GO:0008150 [GO:0046325]; GO:0010829; GO:0046324; GO:0010827; GO:0034763; GO:0034762; GO:0048523; GO:0051051; GO:0050794; GO:0051049; GO:0048519; GO:0050789; GO:0032879; GO:0065007; GO:0008150 [GO:0046827]; GO:0046824; GO:0046825; GO:0090316; GO:0032388; GO:0046822; GO:0033157; GO:0051222; GO:0032386; GO:0048522; GO:0051050; GO:0051223; GO:1904951; GO:0051049; GO:0060341; GO:0048518; GO:0050794; GO:0070201; GO:1903829; GO:0032879; GO:0050789; GO:0032880; GO:0065007; GO:0008150 [GO:0046969]; GO:0017136; GO:0032129; GO:0004407; GO:0034979; GO:0141050; GO:0016811; GO:0033558; GO:0140993; GO:0016810; GO:0019213; GO:0140096; GO:0006338; GO:0016787; GO:0003824; GO:0006325; GO:0003674; GO:0071824; GO:0043933; GO:0016043; GO:0071840; GO:0009987; GO:0008150 [GO:0048146]; GO:0008284; GO:0048145; GO:0042127; GO:0048522; GO:0050794; GO:0048518; GO:0050789; GO:0065007; GO:0008150 [GO:0050708]; GO:0051223; GO:1903530; GO:0051049; GO:0070201; GO:0050794; GO:0051046; GO:0032879; GO:0032880; GO:0050789; GO:0060341; GO:0065007; GO:0008150 [GO:0050994]; GO:0009894; GO:0019216; GO:0019222; GO:0080090; GO:0050789; GO:0065007; GO:0008150 [GO:0051697]; GO:0036211; GO:0019538; GO:0043412; GO:0043170; GO:0044238; GO:1901564; GO:0071704; GO:0008152; GO:0006807; GO:0008150 [GO:0055007]; GO:0035051; GO:0051146; GO:0048738; GO:0030154; GO:0007507; GO:0042692; GO:0014706; GO:0048869; GO:0048513; GO:0072359; GO:0061061; GO:0060537; GO:0009987; GO:0032502; GO:0048856; GO:0048731; GO:0009888; GO:0008150; GO:0007275; GO:0032501 [GO:0070403]; GO:0043168; GO:0051287; GO:0043167; GO:0030554; GO:0036094; GO:0017076; GO:0005488; GO:0000166; GO:0003674; GO:1901265; GO:1901363; GO:0097159 [GO:0090734]; GO:0110165; GO:0005694; GO:0005575; GO:0043232; GO:0043228; GO:0043229; GO:0043226; GO:0005622 [GO:0097372]; GO:0017136; GO:0141050; GO:0004407; GO:0034979; GO:0016811; GO:0033558; GO:0140993; GO:0016810; GO:0019213; GO:0140096; GO:0006338; GO:0016787; GO:0003824; GO:0006325; GO:0003674; GO:0071824; GO:0043933; GO:0016043; GO:0071840; GO:0009987; GO:0008150 [GO:0099115]; GO:0000781; GO:0098687; GO:0110165; GO:0005694; GO:0005575; GO:0043232; GO:0043228; GO:0043229; GO:0043226; GO:0005622 [GO:0106222]; GO:0003723; GO:0003676; GO:0097159; GO:0005488; GO:0003674 [GO:0106274]; GO:1990404; GO:0016763; GO:0140096; GO:0016757; GO:0003824; GO:0016740; GO:0003674 [GO:0120162]; GO:0009893; GO:0051240; GO:0120161; GO:0019222; GO:0048518; GO:0051239; GO:0050789; GO:0065007; GO:0008150 [GO:0120186]; GO:1903828; GO:1905634; GO:0032880; GO:0048523; GO:0060341; GO:0048519; GO:0050794; GO:0032879; GO:0050789; GO:0065007; GO:0008150 [GO:0120187]; GO:1903829; GO:1905634; GO:0032880; GO:0048522; GO:0060341; GO:0048518; GO:0050794; GO:0032879; GO:0050789; GO:0065007; GO:0008150 [GO:0140612]; GO:0140299; GO:0003674 [GO:0140765]; GO:0017136; GO:0141050; GO:0004407; GO:0034979; GO:0016811; GO:0033558; GO:0140993; GO:0016810; GO:0019213; GO:0140096; GO:0006338; GO:0016787; GO:0003824; GO:0006325; GO:0003674; GO:0071824; GO:0043933; GO:0016043; GO:0071840; GO:0009987; GO:0008150 [GO:0140773]; GO:0016747; GO:0043687; GO:0016746; GO:0036211; GO:0016740; GO:0019538; GO:0043412; GO:0003824; GO:0043170; GO:0044238; GO:1901564; GO:0003674; GO:0071704; GO:0008152; GO:0006807; GO:0008150 [GO:0140774]; GO:0016747; GO:0043687; GO:0016746; GO:0036211; GO:0016740; GO:0019538; GO:0043412; GO:0003824; GO:0043170; GO:0044238; GO:1901564; GO:0003674; GO:0071704; GO:0008152; GO:0006807; GO:0008150 [GO:0140804]; GO:1990404; GO:0016763; GO:0140096; GO:0016757; GO:0003824; GO:0016740; GO:0003674 [GO:0140861]; GO:0006338; GO:0006974; GO:0006325; GO:0033554; GO:0071824; GO:0006950; GO:0051716; GO:0043933; GO:0050896; GO:0009987; GO:0016043; GO:0008150; GO:0071840 [GO:1902459]; GO:0051094; GO:0051240; GO:2000036; GO:0048518; GO:0050793; GO:0051239; GO:0050789; GO:0065007; GO:0008150 [GO:1902732]; GO:0008284; GO:0042127; GO:0048522; GO:0050794; GO:0048518; GO:0050789; GO:0065007; GO:0008150 [GO:1903076]; GO:1904375; GO:1905475; GO:0032880; GO:0060341; GO:0032879; GO:0050794; GO:0050789; GO:0065007; GO:0008150 [GO:1904841]; GO:0044877; GO:0005488; GO:0003674 [GO:1905555]; GO:0045766; GO:1905332; GO:1905553; GO:0045765; GO:1904018; GO:0051094; GO:1905330; GO:0060688; GO:0022603; GO:1901342; GO:0051240; GO:0048518; GO:0050793; GO:0051239; GO:2000026; GO:0050789; GO:0065007; GO:0008150 [GO:1905564]; GO:0001938; GO:1905562; GO:0001936; GO:0050679; GO:0050678; GO:0008284; GO:0042127; GO:0048522; GO:0050794; GO:0048518; GO:0050789; GO:0065007; GO:0008150 [GO:1990166]; GO:0034502; GO:0033365; GO:0008104; GO:0070727; GO:0033036; GO:0051641; GO:0051179; GO:0009987; GO:0008150 [GO:1990404]; GO:0016763; GO:0140096; GO:0016757; GO:0003824; GO:0016740; GO:0003674 [GO:2000648]; GO:0008284; GO:0072091; GO:0042127; GO:0048522; GO:0050794; GO:0048518; GO:0050789; GO:0065007; GO:0008150 [GO:2000738]; GO:0045597; GO:2000736; GO:0045595; GO:0048522; GO:0051094; GO:0050793; GO:0050794; GO:0048518; GO:0050789; GO:0065007; GO:0008150 [GO:2000773]; GO:0031324; GO:2000772; GO:0009892; GO:0031323; GO:0048523; GO:0019222; GO:0048519; GO:0050794; GO:0050789; GO:0065007; GO:0008150 [GO:2000781]; GO:0045739; GO:2000779; GO:0006282; GO:0048584; GO:0051054; GO:0051052; GO:0080135; GO:0048518; GO:0048583; GO:0010604; GO:0045935; GO:0019219; GO:0060255; GO:0050794; GO:0080134; GO:0050789; GO:0009893; GO:0031325; GO:0051173; GO:0031323; GO:0051171; GO:0080090; GO:0019222; GO:0065007; GO:0048522; GO:0008150	51548	ENSG00000077463	SIRT6	B2RCD0; hsa:51548; O75291; Q6IAF5; Q6PK99; Q8N6T7; Q8NCD2; Q9BSI5; Q9BWP3; Q9NRC7; Q9UQD1	SREBF and miR33 in cholesterol and lipid homeostasis; NAD+ metabolism; NAD+ biosynthetic pathways; Thermogenesis; Thyroid hormones production and peripheral downstream signaling effects; SARS-CoV-2 mitochondrial chronic oxidative stress and endothelial dysfunction; 10q11.21q11.23 copy number variation syndrome	Pre-NOTCH Transcription and Translation; Processing of DNA double-strand break ends	0
	Confidence	Annotated Sequence	Modifications	Qvality PEP	Qvality q-value	# PSMs	Master Protein Accessions	Positions in Master Proteins	Modifications in Master Proteins	Master Protein Descriptions	# Missed Cleavages	Theo. MH+ [Da]	Abundance Ratio: (PEG10 KO Arsenite) / (NT Arsenite)	Abundance Ratio: (RTL8 KO Arsenite) / (NT Arsenite)	Abundance Ratio: (UBQLN2 KO arsenite) / (NT Arsenite)	Abundance Ratio (log2): (PEG10 KO Arsenite) / (NT Arsenite)	Abundance Ratio (log2): (RTL8 KO Arsenite) / (NT Arsenite)	Abundance Ratio (log2): (UBQLN2 KO arsenite) / (NT Arsenite)	Abundance Ratio Adj. P-Value: (PEG10 KO Arsenite) / (NT Arsenite)	Abundance Ratio Adj. P-Value: (RTL8 KO Arsenite) / (NT Arsenite)	Abundance Ratio Adj. P-Value: (UBQLN2 KO arsenite) / (NT Arsenite)	Abundances (Grouped): NT Arsenite	Abundances (Grouped): PEG10 KO Arsenite	Abundances (Grouped): RTL8 KO Arsenite	Abundances (Grouped): UBQLN2 KO arsenite	Abundances (Grouped) CV [%]: NT Arsenite	Abundances (Grouped) CV [%]: PEG10 KO Arsenite	Abundances (Grouped) CV [%]: RTL8 KO Arsenite	Abundances (Grouped) CV [%]: UBQLN2 KO arsenite	Abundances (Scaled): F1: 126, Sample, NT Arsenite, 1	Abundances (Scaled): F1: 130N, Sample, NT Arsenite, 2	Abundances (Scaled): F1: 130C, Sample, NT Arsenite, 4	Abundances (Scaled): F1: 134N, Sample, NT Arsenite, 3	Abundances (Scaled): F1: 128N, Sample, PEG10 KO Arsenite, 1	Abundances (Scaled): F1: 128C, Sample, PEG10 KO Arsenite, 3	Abundances (Scaled): F1: 132N, Sample, PEG10 KO Arsenite, 2	Abundances (Scaled): F1: 132C, Sample, PEG10 KO Arsenite, 4	Abundances (Scaled): F1: 127N, Sample, RTL8 KO Arsenite, 1	Abundances (Scaled): F1: 127C, Sample, RTL8 KO Arsenite, 3	Abundances (Scaled): F1: 131N, Sample, RTL8 KO Arsenite, 2	Abundances (Scaled): F1: 131C, Sample, RTL8 KO Arsenite, 4	Abundances (Scaled): F1: 129N, Sample, UBQLN2 KO arsenite, 1	Abundances (Scaled): F1: 129C, Sample, UBQLN2 KO arsenite, 3	Abundances (Scaled): F1: 133N, Sample, UBQLN2 KO arsenite, 2	Abundances (Scaled): F1: 133C, Sample, UBQLN2 KO arsenite, 4	Abundances (Normalized): F1: 126, Sample, NT Arsenite, 1	Abundances (Normalized): F1: 130N, Sample, NT Arsenite, 2	Abundances (Normalized): F1: 130C, Sample, NT Arsenite, 4	Abundances (Normalized): F1: 134N, Sample, NT Arsenite, 3	Abundances (Normalized): F1: 128N, Sample, PEG10 KO Arsenite, 1	Abundances (Normalized): F1: 128C, Sample, PEG10 KO Arsenite, 3	Abundances (Normalized): F1: 132N, Sample, PEG10 KO Arsenite, 2	Abundances (Normalized): F1: 132C, Sample, PEG10 KO Arsenite, 4	Abundances (Normalized): F1: 127N, Sample, RTL8 KO Arsenite, 1	Abundances (Normalized): F1: 127C, Sample, RTL8 KO Arsenite, 3	Abundances (Normalized): F1: 131N, Sample, RTL8 KO Arsenite, 2	Abundances (Normalized): F1: 131C, Sample, RTL8 KO Arsenite, 4	Abundances (Normalized): F1: 129N, Sample, UBQLN2 KO arsenite, 1	Abundances (Normalized): F1: 129C, Sample, UBQLN2 KO arsenite, 3	Abundances (Normalized): F1: 133N, Sample, UBQLN2 KO arsenite, 2	Abundances (Normalized): F1: 133C, Sample, UBQLN2 KO arsenite, 4	Abundance: F1: 126, Sample, NT Arsenite, 1	Abundance: F1: 130N, Sample, NT Arsenite, 2	Abundance: F1: 130C, Sample, NT Arsenite, 4	Abundance: F1: 134N, Sample, NT Arsenite, 3	Abundance: F1: 128N, Sample, PEG10 KO Arsenite, 1	Abundance: F1: 128C, Sample, PEG10 KO Arsenite, 3	Abundance: F1: 132N, Sample, PEG10 KO Arsenite, 2	Abundance: F1: 132C, Sample, PEG10 KO Arsenite, 4	Abundance: F1: 127N, Sample, RTL8 KO Arsenite, 1	Abundance: F1: 127C, Sample, RTL8 KO Arsenite, 3	Abundance: F1: 131N, Sample, RTL8 KO Arsenite, 2	Abundance: F1: 131C, Sample, RTL8 KO Arsenite, 4	Abundance: F1: 129N, Sample, UBQLN2 KO arsenite, 1	Abundance: F1: 129C, Sample, UBQLN2 KO arsenite, 3	Abundance: F1: 133N, Sample, UBQLN2 KO arsenite, 2	Abundance: F1: 133C, Sample, UBQLN2 KO arsenite, 4	Abundances Count: F1: 126, Sample, NT Arsenite, 1	Abundances Count: F1: 130N, Sample, NT Arsenite, 2	Abundances Count: F1: 130C, Sample, NT Arsenite, 4	Abundances Count: F1: 134N, Sample, NT Arsenite, 3	Abundances Count: F1: 128N, Sample, PEG10 KO Arsenite, 1	Abundances Count: F1: 128C, Sample, PEG10 KO Arsenite, 3	Abundances Count: F1: 132N, Sample, PEG10 KO Arsenite, 2	Abundances Count: F1: 132C, Sample, PEG10 KO Arsenite, 4	Abundances Count: F1: 127N, Sample, RTL8 KO Arsenite, 1	Abundances Count: F1: 127C, Sample, RTL8 KO Arsenite, 3	Abundances Count: F1: 131N, Sample, RTL8 KO Arsenite, 2	Abundances Count: F1: 131C, Sample, RTL8 KO Arsenite, 4	Abundances Count: F1: 129N, Sample, UBQLN2 KO arsenite, 1	Abundances Count: F1: 129C, Sample, UBQLN2 KO arsenite, 3	Abundances Count: F1: 133N, Sample, UBQLN2 KO arsenite, 2	Abundances Count: F1: 133C, Sample, UBQLN2 KO arsenite, 4	XCorr (by Search Engine): A2 Sequest HT	Abundance Ratio Variability [%]: (PEG10 KO Arsenite) / (NT Arsenite)	Abundance Ratio Variability [%]: (RTL8 KO Arsenite) / (NT Arsenite)	Abundance Ratio Variability [%]: (UBQLN2 KO arsenite) / (NT Arsenite)
	High	[R].LVIVNLQPTKHDR.[H]	1xTMTpro [K10]; 1xTMTpro [N-Term]	0.000159048	3.92677e-05	2	Q8N6T7	Q8N6T7 [236-248]		NAD-dependent protein deacylase sirtuin-6 [OS=Homo sapiens]	1	2141.31	1.103	0.876	0.776	0.14	-0.19	-0.37	0.999945	0.999855	0.874272	113.1	108.2	88.7	90	27.48	82.83	22.57	13.75	56.9	104.6	96.7	116	68.3	330.4	94.5	97.9	58	96.1	69.4	89.6	87.3	92.1	68.9	73.4	236.9	435.5	402.7	483.3	284.7	1376.1	393.8	408	241.5	400.1	288.9	373.3	363.4	383.7	286.8	305.7	228.8	160.1	90.9	189.5	211.1	201.5	141.1	124.1	241.5	133.9	150.1	178.1	268.2	167.9	141.5	158.1	2	2	2	2	2	2	2	2	2	2	2	2	2	2	2	2	4.06	19.99	14.75	14.94
	High	[R].GELRDTILDWEDSLPDRDLALADEASR.[N]	1xTMTpro [N-Term]	9.72952e-05	3.92677e-05	2	Q8N6T7	Q8N6T7 [179-205]		NAD-dependent protein deacylase sirtuin-6 [OS=Homo sapiens]	2	3375.7																																																																																		3.91
	High	[R].GPHGVWTMEER.[G]	1xOxidation [M8]; 1xTMTpro [N-Term]	0.00019524	3.92677e-05	1	Q8N6T7	Q8N6T7 [66-76]		NAD-dependent protein deacylase sirtuin-6 [OS=Homo sapiens]	0	1618.8																																																																																		3.4
	High	[R].DTVVGTMGLK.[A]	1xTMTpro [K10]; 1xTMTpro [N-Term]	7.63542e-05	3.92677e-05	1	Q8N6T7	Q8N6T7 [151-160]		NAD-dependent protein deacylase sirtuin-6 [OS=Homo sapiens]	0	1628.95	1.024	0.88	0.764	0.03	-0.18	-0.39	0.999945	0.999855	0.83868	122	103.7	90.9	83.5	31.07	58.9	20.23	18.9	61.4	139.7	108	121.1	66	227.1	89.8	105.2	68.2	107.4	77	94.3	79.1	106.9	77.5	71.4	90.4	205.8	159.1	178.5	97.2	334.6	132.3	155	100.4	158.2	113.5	139	116.5	157.6	114.1	105.2	87.3	75.7	35.9	70	72.1	49	47.4	47.2	100.4	53	59	66.3	86	68.9	56.3	54.4	1	1	1	1	1	1	1	1	1	1	1	1	1	1	1	1	3.39	31.31	15.97	39.51
	High	[R].DTILDWEDSLPDRDLALADEASR.[N]	1xTMTpro [N-Term]	0.000138372	3.92677e-05	1	Q8N6T7	Q8N6T7 [183-205]		NAD-dependent protein deacylase sirtuin-6 [OS=Homo sapiens]	1	2920.45																																																																																		3.9
	High	[K].FDTTFESARPTQTHMALVQLER.[V]	1xTMTpro [N-Term]	7.86312e-05	3.92677e-05	1	Q8N6T7	Q8N6T7 [82-103]		NAD-dependent protein deacylase sirtuin-6 [OS=Homo sapiens]	0	2882.48																																																																																		3.92
	High	[R].FLVSQNVDGLHVR.[S]	1xTMTpro [N-Term]	5.01851e-07	3.92677e-05	1	Q8N6T7	Q8N6T7 [109-121]		NAD-dependent protein deacylase sirtuin-6 [OS=Homo sapiens]	0	1788.01	1.025	0.774	0.731	0.04	-0.37	-0.45	0.999945	0.96191	0.754269	128.3	113.4	83.3	75	32.49	58.96	24.61	31.51	55	128.2	124.6	119.4	67.5	245.5	108.7	107	61.1	109.9	77.3	81.3	73.2	114.3	57.3	69.6	146.1	340.4	330.9	317	179.1	651.8	288.7	284	162.3	291.7	205.3	215.7	194.3	303.5	152.1	184.8	141.2	125.2	74.7	124.3	132.8	95.5	103.5	86.4	162.3	97.6	106.7	102.9	143.4	132.8	75	95.5	1	1	1	1	1	1	1	1	1	1	1	1	1	1	1	1	4.88	27.29	34.99	56.31
	High	[R].DTVVGTMGLK.[A]	1xOxidation [M7]; 1xTMTpro [K10]; 1xTMTpro [N-Term]	0.000564254	0.000142021	1	Q8N6T7	Q8N6T7 [151-160]		NAD-dependent protein deacylase sirtuin-6 [OS=Homo sapiens]	0	1644.95	0.994	0.72	0.866	-0.01	-0.47	-0.21	0.999945	0.824398	0.992441	113.3	109	80.9	96.8	22.34	59.84	36.11	18.97	68	114.5	116.6	104.4	67.8	244.7	95.6	115.7	46.1	68.4	112.9	89.3	98.8	103.3	65.5	88.3	29.4	49.5	50.4	45.1	29.3	105.8	41.3	50	19.9	29.6	48.8	38.6	42.7	44.7	28.3	38.2	28.4	18.2	11.4	17.7	21.7	15.5	14.8	15.2	19.9	9.9	25.4	18.4	31.5	19.5	14	19.7	1	1	1	1	1	1	1	1	1	1	1	1	1	1	1	1	2.71	14.29	12.05	40.57
	High	[R].GPHGVWTMEER.[G]	1xTMTpro [N-Term]	0.00406	0.00100048	1	Q8N6T7	Q8N6T7 [66-76]		NAD-dependent protein deacylase sirtuin-6 [OS=Homo sapiens]	0	1602.8																																																																																		2.93
	High	[K].CGLPEIFDPPEELER.[K]	1xCarbamidomethyl [C1]; 1xTMTpro [N-Term]	0.00882149	0.001936	1	Q8N6T7	Q8N6T7 [18-32]		NAD-dependent protein deacylase sirtuin-6 [OS=Homo sapiens]	0	2105.05	1.005	0.99	0.748	0.01	-0.01	-0.42	0.999945	0.999855	0.903129	123.4	105.8	93.3	77.5	32.07	57.01	32.33	44.16	60.5	141	102.6	116.2	73.6	223.4	102.9	85.1	70.3	137.3	78.7	86.5	66.4	132.4	70.7	52.3	29.1	67.9	49.4	56	35.5	107.6	49.6	41	33.9	66.1	37.9	41.7	32	63.8	34.1	25.2	28.2	25	11.1	22	26.3	15.8	17.8	12.5	33.9	22.1	19.7	19.9	23.6	27.9	16.8	13	1	1	1	1	1	1	1	1	1	1	1	1	1	1	1	1	3.32	35.9	24.94	60.17
	High	[R].LVIVNLQPTK.[H]	1xTMTpro [K10]; 1xTMTpro [N-Term]	0.0155752	0.00267212	1	Q8N6T7	Q8N6T7 [236-245]		NAD-dependent protein deacylase sirtuin-6 [OS=Homo sapiens]	0	1733.12	0.984	0.755	0.776	-0.02	-0.41	-0.37	0.999945	0.914352	0.899839	123.8	101.5	89.9	84.8	33.9	30.42	13.84	19.19	56	132.2	114.7	137.4	84.9	161.3	107.7	94.6	69.6	94.3	84.9	95.2	81.6	117.8	87.2	80.5	68.2	160.9	139.5	167.2	103.3	196.3	131.1	115.1	84.7	114.8	103.3	115.9	99.3	143.4	106.2	98	65.9	59.2	31.5	65.6	76.6	28.8	47	35	84.7	38.4	53.7	55.3	73.2	62.8	52.4	50.7	1	1	1	1	1	1	1	1	1	1	1	1	1	1	1	1	2.62	29.71	20.45	20.87
	High	[R].KVWELAR.[L]	1xTMTpro [K1]; 1xTMTpro [N-Term]	0.0575903	0.00653133	1	Q8N6T7	Q8N6T7 [33-39]		NAD-dependent protein deacylase sirtuin-6 [OS=Homo sapiens]	1	1509.94																																																																																		1.44
High	O75718	Cartilage-associated protein [OS=Homo sapiens]	0	33.412	28	9	14	9	401	46.5	5.73	1.261	1.924	1.409	0.33	0.94	0.49	0.554754	0.0751682	0.0902573	0.968212	0.58993	0.743281	72.2	86.8	133.9	107.1	11.79	12.25	10.71	22.22	8.6	5.99	23.46	79.9	65.2	64.6	79.4	95.9	70.9	87.6	85.6	134.5	156.4	132.7	121.5	90.8	125.7	81.8	127.7	968.8	790.7	783.8	963.6	1162.7	859.5	1062.2	1037.9	1631.7	1897.2	1609.2	1474.1	1100.9	1524.7	991.7	1549.4	935.9	290.7	176.8	377.9	862.2	125.9	380.6	315.8	1631.7	634.9	835.9	703.3	812.4	667.1	489.2	801.2	8	8	8	8	8	8	8	8	8	8	8	8	8	8	8	8		cell organization and biogenesis;protein metabolism;other metabolic processes;other biological processes	non-structural extracellular;ER/Golgi;other cell component			[GO:0005615]; GO:0110165; GO:0005576; GO:0005575 [GO:0005783]; GO:0043231; GO:0005737; GO:0012505; GO:0043227; GO:0043229; GO:0110165; GO:0005622; GO:0043226; GO:0005575 [GO:0005788]; GO:0070013; GO:0005783; GO:0043233; GO:0043229; GO:0043231; GO:0005737; GO:0012505; GO:0031974; GO:0043226; GO:0005622; GO:0043227; GO:0110165; GO:0005575 [GO:0007283]; GO:0003006; GO:0048232; GO:0022414; GO:0032502; GO:0007276; GO:0008150; GO:0000003; GO:0048609; GO:0019953; GO:0032504; GO:0032501 [GO:0030199]; GO:0030198; GO:0097435; GO:0043062; GO:0045229; GO:0016043; GO:0071840; GO:0009987; GO:0008150 [GO:0032991]; GO:0005575 [GO:0050821]; GO:0031647; GO:0065008; GO:0065007; GO:0008150 [GO:0061077]; GO:0006457; GO:0009987; GO:0051604; GO:0008150; GO:0019538; GO:0010467; GO:0043170; GO:0044238; GO:1901564; GO:0009059; GO:0071704; GO:0008152; GO:0006807; GO:0044249; GO:1901576; GO:0009058; GO:0044237 [GO:1901874]; GO:0031400; GO:1901873; GO:0031399; GO:0051248; GO:0051246; GO:0010605; GO:0051172; GO:0051171; GO:0060255; GO:0080090; GO:0009892; GO:0019222; GO:0048519; GO:0050789; GO:0065007; GO:0008150	10491	ENSG00000170275	CRTAP	B2RBL6; hsa:10491; O75718	Type I collagen synthesis in the context of osteogenesis imperfecta	Collagen biosynthesis and modifying enzymes	0
	Confidence	Annotated Sequence	Modifications	Qvality PEP	Qvality q-value	# PSMs	Master Protein Accessions	Positions in Master Proteins	Modifications in Master Proteins	Master Protein Descriptions	# Missed Cleavages	Theo. MH+ [Da]	Abundance Ratio: (PEG10 KO Arsenite) / (NT Arsenite)	Abundance Ratio: (RTL8 KO Arsenite) / (NT Arsenite)	Abundance Ratio: (UBQLN2 KO arsenite) / (NT Arsenite)	Abundance Ratio (log2): (PEG10 KO Arsenite) / (NT Arsenite)	Abundance Ratio (log2): (RTL8 KO Arsenite) / (NT Arsenite)	Abundance Ratio (log2): (UBQLN2 KO arsenite) / (NT Arsenite)	Abundance Ratio Adj. P-Value: (PEG10 KO Arsenite) / (NT Arsenite)	Abundance Ratio Adj. P-Value: (RTL8 KO Arsenite) / (NT Arsenite)	Abundance Ratio Adj. P-Value: (UBQLN2 KO arsenite) / (NT Arsenite)	Abundances (Grouped): NT Arsenite	Abundances (Grouped): PEG10 KO Arsenite	Abundances (Grouped): RTL8 KO Arsenite	Abundances (Grouped): UBQLN2 KO arsenite	Abundances (Grouped) CV [%]: NT Arsenite	Abundances (Grouped) CV [%]: PEG10 KO Arsenite	Abundances (Grouped) CV [%]: RTL8 KO Arsenite	Abundances (Grouped) CV [%]: UBQLN2 KO arsenite	Abundances (Scaled): F1: 126, Sample, NT Arsenite, 1	Abundances (Scaled): F1: 130N, Sample, NT Arsenite, 2	Abundances (Scaled): F1: 130C, Sample, NT Arsenite, 4	Abundances (Scaled): F1: 134N, Sample, NT Arsenite, 3	Abundances (Scaled): F1: 128N, Sample, PEG10 KO Arsenite, 1	Abundances (Scaled): F1: 128C, Sample, PEG10 KO Arsenite, 3	Abundances (Scaled): F1: 132N, Sample, PEG10 KO Arsenite, 2	Abundances (Scaled): F1: 132C, Sample, PEG10 KO Arsenite, 4	Abundances (Scaled): F1: 127N, Sample, RTL8 KO Arsenite, 1	Abundances (Scaled): F1: 127C, Sample, RTL8 KO Arsenite, 3	Abundances (Scaled): F1: 131N, Sample, RTL8 KO Arsenite, 2	Abundances (Scaled): F1: 131C, Sample, RTL8 KO Arsenite, 4	Abundances (Scaled): F1: 129N, Sample, UBQLN2 KO arsenite, 1	Abundances (Scaled): F1: 129C, Sample, UBQLN2 KO arsenite, 3	Abundances (Scaled): F1: 133N, Sample, UBQLN2 KO arsenite, 2	Abundances (Scaled): F1: 133C, Sample, UBQLN2 KO arsenite, 4	Abundances (Normalized): F1: 126, Sample, NT Arsenite, 1	Abundances (Normalized): F1: 130N, Sample, NT Arsenite, 2	Abundances (Normalized): F1: 130C, Sample, NT Arsenite, 4	Abundances (Normalized): F1: 134N, Sample, NT Arsenite, 3	Abundances (Normalized): F1: 128N, Sample, PEG10 KO Arsenite, 1	Abundances (Normalized): F1: 128C, Sample, PEG10 KO Arsenite, 3	Abundances (Normalized): F1: 132N, Sample, PEG10 KO Arsenite, 2	Abundances (Normalized): F1: 132C, Sample, PEG10 KO Arsenite, 4	Abundances (Normalized): F1: 127N, Sample, RTL8 KO Arsenite, 1	Abundances (Normalized): F1: 127C, Sample, RTL8 KO Arsenite, 3	Abundances (Normalized): F1: 131N, Sample, RTL8 KO Arsenite, 2	Abundances (Normalized): F1: 131C, Sample, RTL8 KO Arsenite, 4	Abundances (Normalized): F1: 129N, Sample, UBQLN2 KO arsenite, 1	Abundances (Normalized): F1: 129C, Sample, UBQLN2 KO arsenite, 3	Abundances (Normalized): F1: 133N, Sample, UBQLN2 KO arsenite, 2	Abundances (Normalized): F1: 133C, Sample, UBQLN2 KO arsenite, 4	Abundance: F1: 126, Sample, NT Arsenite, 1	Abundance: F1: 130N, Sample, NT Arsenite, 2	Abundance: F1: 130C, Sample, NT Arsenite, 4	Abundance: F1: 134N, Sample, NT Arsenite, 3	Abundance: F1: 128N, Sample, PEG10 KO Arsenite, 1	Abundance: F1: 128C, Sample, PEG10 KO Arsenite, 3	Abundance: F1: 132N, Sample, PEG10 KO Arsenite, 2	Abundance: F1: 132C, Sample, PEG10 KO Arsenite, 4	Abundance: F1: 127N, Sample, RTL8 KO Arsenite, 1	Abundance: F1: 127C, Sample, RTL8 KO Arsenite, 3	Abundance: F1: 131N, Sample, RTL8 KO Arsenite, 2	Abundance: F1: 131C, Sample, RTL8 KO Arsenite, 4	Abundance: F1: 129N, Sample, UBQLN2 KO arsenite, 1	Abundance: F1: 129C, Sample, UBQLN2 KO arsenite, 3	Abundance: F1: 133N, Sample, UBQLN2 KO arsenite, 2	Abundance: F1: 133C, Sample, UBQLN2 KO arsenite, 4	Abundances Count: F1: 126, Sample, NT Arsenite, 1	Abundances Count: F1: 130N, Sample, NT Arsenite, 2	Abundances Count: F1: 130C, Sample, NT Arsenite, 4	Abundances Count: F1: 134N, Sample, NT Arsenite, 3	Abundances Count: F1: 128N, Sample, PEG10 KO Arsenite, 1	Abundances Count: F1: 128C, Sample, PEG10 KO Arsenite, 3	Abundances Count: F1: 132N, Sample, PEG10 KO Arsenite, 2	Abundances Count: F1: 132C, Sample, PEG10 KO Arsenite, 4	Abundances Count: F1: 127N, Sample, RTL8 KO Arsenite, 1	Abundances Count: F1: 127C, Sample, RTL8 KO Arsenite, 3	Abundances Count: F1: 131N, Sample, RTL8 KO Arsenite, 2	Abundances Count: F1: 131C, Sample, RTL8 KO Arsenite, 4	Abundances Count: F1: 129N, Sample, UBQLN2 KO arsenite, 1	Abundances Count: F1: 129C, Sample, UBQLN2 KO arsenite, 3	Abundances Count: F1: 133N, Sample, UBQLN2 KO arsenite, 2	Abundances Count: F1: 133C, Sample, UBQLN2 KO arsenite, 4	XCorr (by Search Engine): A2 Sequest HT	Abundance Ratio Variability [%]: (PEG10 KO Arsenite) / (NT Arsenite)	Abundance Ratio Variability [%]: (RTL8 KO Arsenite) / (NT Arsenite)	Abundance Ratio Variability [%]: (UBQLN2 KO arsenite) / (NT Arsenite)
	High	[K].IQCEENLTPVIGGYPVEK.[F]	1xCarbamidomethyl [C3]; 1xTMTpro [K18]; 1xTMTpro [N-Term]	0.000390287	3.92677e-05	2	O75718	O75718 [275-292]		Cartilage-associated protein [OS=Homo sapiens]	0	2654.44	1.483	1.922	1.402	0.57	0.94	0.49	0.930637	0.668078	0.839744	66.8	89.7	133.3	110.3	20.03	27.07	13.27	29.73	74.1	61.9	56	87.6	110.7	54.4	91.1	90.7	121.8	152.7	149.8	118.6	94.2	135.2	68.7	132.6	169.3	141.5	127.9	200.2	253	124.4	208.2	207.3	278.4	349	342.6	271.1	215.4	309.1	157.1	303.1	163.6	52	28.9	78.5	187.6	18.2	74.6	63.1	278.4	116.8	177.9	129.4	159	135.2	77.5	156.7	2	2	2	2	2	2	2	2	2	2	2	2	2	2	2	2	5.23	7.42	18.31	22.92
	High	[R].TSITDMELALPDFFK.[A]	1xTMTpro [K15]; 1xTMTpro [N-Term]	0.00015559	3.92677e-05	2	O75718	O75718 [224-238]		Cartilage-associated protein [OS=Homo sapiens]	0	2336.27	1.466	2.134	1.776	0.55	1.09	0.83	0.944204	0.489554	0.207904	63.5	92.1	133	111.4	17.65	5.92	13.24	19.54	78.9	54.2	56.9	69.2	94	96	84.3	88.2	132.2	157.1	130.7	114.2	94.3	130.9	90.3	128.6	154.9	106.4	111.8	136	184.7	188.6	165.5	173.4	259.8	308.6	256.7	224.4	185.3	257.1	177.4	252.6	149.7	39.1	25.2	53.3	136.9	27.6	59.3	52.7	259.8	103.3	133.3	107.1	136.7	112.5	87.5	130.6	1	1	1	1	1	1	1	1	1	1	1	1	1	1	1	1	3.12	8.76	14.36	24.97
	High	[R].SFPRDELMPLESAYR.[H]	1xTMTpro [N-Term]	9.58769e-05	3.92677e-05	2	O75718	O75718 [35-49]		Cartilage-associated protein [OS=Homo sapiens]	1	2115.09																																																																																		3.28
	High	[K].AFYECLAACEGSR.[E]	2xCarbamidomethyl [C5; C9]; 1xTMTpro [N-Term]	2.04748e-05	3.92677e-05	1	O75718	O75718 [239-251]		Cartilage-associated protein [OS=Homo sapiens]	0	1837.85	1.422	1.869	1.432	0.51	0.9	0.52	0.967906	0.660793	0.855615	66.1	109	126.4	98.5	23.1	26.38	7.72	26.92	62.5	64.3	62	95.7	104.7	119.5	104.3	60.2	120.8	138.1	116.2	121.6	91.3	97.7	90.3	150.6	28.8	29.6	28.5	44.1	48.2	55.1	48	27.7	55.7	63.7	53.5	56	42.1	45	41.6	69.4	27.8	10.9	6.4	17.3	35.8	8.1	17.2	8.4	55.7	21.3	27.8	26.7	31	19.7	20.5	35.9	1	1	1	1	1	1	1	1	1	1	1	1	1	1	1	1	4.56	23.49	6.28	22.73
	High	[K].SLPGAEDYIKDLETK.[S]	2xTMTpro [K10; K15]; 1xTMTpro [N-Term]	0.000854693	0.000257382	1	O75718	O75718 [190-204]		Cartilage-associated protein [OS=Homo sapiens]	1	2591.47	1.078	1.864	1.221	0.11	0.9	0.29	0.999945	0.663513	0.994477	80.2	87	134.8	97.9	32.52	10.6	15.61	22.06	80.2	58.5	121	71.9	85.7	78.1	97.8	79.2	140.2	155.1	116.3	111.8	98.4	87.3	85.1	133.3	46.6	34	70.3	41.7	49.8	45.4	56.8	46	81.4	90.1	67.5	65	57.2	50.7	49.5	77.5	45	12.5	15.9	16.4	36.9	6.6	20.4	14	81.4	30.2	35.1	31	42.2	22.2	24.4	40.1	1	1	1	1	1	1	1	1	1	1	1	1	1	1	1	1	4.27	29.76	16.68	7.61
	High	[K].FLQFAYFK.[A]	1xTMTpro [K8]; 1xTMTpro [N-Term]	0.00151571	0.000386417	1	O75718	O75718 [150-157]		Cartilage-associated protein [OS=Homo sapiens]	0	1671.98	1.199	1.703	1.586	0.26	0.77	0.67	0.999945	0.841619	0.516839	69	92.2	129.4	109.4	29.96	12.62	15.81	19.18	110.7	63.1	72.3	61.4	92	71.8	97.5	88.8	129.2	155.7	106.4	124.4	82.8	128.7	97.6	117.7	100.6	57.4	65.7	55.8	83.7	65.3	88.6	80.8	117.5	141.6	96.7	113.1	75.3	117	88.8	107.1	97.2	21.1	14.8	21.9	62	9.6	31.8	24.6	117.5	47.4	50.3	54	55.6	51.2	43.8	55.4	1	1	1	1	1	1	1	1	1	1	1	1	1	1	1	1	2.51	23.09	24.07	25.78
	High	[R].SFPRDELMPLESAYR.[H]	1xOxidation [M8]; 1xTMTpro [N-Term]	0.00159213	0.000420579	1	O75718	O75718 [35-49]		Cartilage-associated protein [OS=Homo sapiens]	1	2131.08																																																																																		1.81
	High	[K].AIAAAHTFLLK.[H]	1xTMTpro [K11]; 1xTMTpro [N-Term]	0.00154801	0.000420579	1	O75718	O75718 [164-174]		Cartilage-associated protein [OS=Homo sapiens]	0	1764.1	1.155	1.949	1.302	0.21	0.96	0.38	0.999945	0.548606	0.93518	75.4	84.2	137.6	102.7	11.7	20.18	11.51	23.78	80.8	72.5	61.9	79.3	93.8	56.7	83.3	86	142.9	164.8	134	127.2	86.7	122.9	79.3	128.1	366.4	329	280.8	359.9	425.4	257.2	378	390.4	648.2	747.7	608	577.1	393.5	557.5	359.8	581.1	354	121	63.3	141.1	315.5	37.7	135.4	118.8	648.2	250.2	315.8	275.3	290.4	244	177.5	300.5	1	1	1	1	1	1	1	1	1	1	1	1	1	1	1	1	1.84	15.53	8.96	27.07
	High	[R].DSEAFCHR.[N]	1xCarbamidomethyl [C6]; 1xTMTpro [N-Term]	0.00213688	0.000529644	2	O75718	O75718 [79-86]		Cartilage-associated protein [OS=Homo sapiens]	0	1325.62	1.175	1.58	1.291	0.23	0.66	0.37	0.999945	0.917253	0.942774	81.6	93.1	129.3	96	20.25	13.87	16.02	15.74	70.9	66.8	93.4	101.2	100.2	71.6	91.6	94	123	145.6	135.2	98.8	95.1	125.7	90.5	96.3	44.6	42.1	58.8	63.7	63.1	45.1	57.7	59.2	77.4	91.6	85.1	62.2	59.9	79.1	56.9	60.6	43.1	15.5	13.3	25	46.8	6.6	20.7	18	77.4	30.7	44.2	29.7	44.2	34.6	28.1	31.3	1	1	1	1	1	1	1	1	1	1	1	1	1	1	1	1	2.92	27.49	28.07	6.55
	High	[R].EVLADFQR.[R]	1xTMTpro [N-Term]	0.0056809	0.00128714	1	O75718	O75718 [137-144]		Cartilage-associated protein [OS=Homo sapiens]	0	1281.71	1.216	1.963	1.485	0.28	0.97	0.57	0.999945	0.613757	0.823336	71.9	76	139.9	112.2	18.45	19	5.54	26.41	75.5	66.5	52.3	81.7	72	103.1	78	69.8	148.7	137.7	130.1	138.1	94.9	143.3	79.5	128.8	57.5	50.7	39.9	62.2	54.8	78.5	59.4	53.1	113.3	104.8	99	105.1	72.2	109.1	60.5	98.1	55.5	18.6	9	24.4	40.7	11.5	21.3	16.2	113.3	35.1	51.4	50.1	53.3	47.7	29.9	50.7	1	1	1	1	1	1	1	1	1	1	1	1	1	1	1	1	1.95	9.97	10.8	27.88
High	P53350	Serine/threonine-protein kinase PLK1 [OS=Homo sapiens]	0	35.153	23	12	14	12	603	68.2	8.91	0.817	1.154	1.12	-0.29	0.21	0.16	0.299254	0.845451	0.659994	0.944598	0.999829	0.994675	97.5	74.1	116.2	112.2	19.46	16.56	8.01	4.08	9.23	19.74	17.11	87.5	120.1	77	104	69.2	93.5	76	65	111.3	108.8	116	129.7	107.1	106.5	116.1	112.3	1069.1	1468.1	941.5	1271.2	845.3	1142.9	928.6	794.4	1361.2	1329.5	1418.2	1585.7	1309.6	1302.5	1418.8	1372.8	1032.8	539.8	212.4	498.6	626.9	167.4	332.7	241.7	1361.2	444.9	736.7	756.5	966.5	569.9	699.9	709.9	9	9	9	9	9	9	9	9	9	9	9	9	9	9	9	9		cell cycle OR cell proliferation;cell organization and biogenesis;protein metabolism;DNA metabolism;other metabolic processes;stress response;signal transduction;other biological processes	cytosol;cytoskeleton;nucleus;other cell component	cytoskeletal activity;kinase activity;other molecular function	Pf00069, Pf00659	[GO:0000070]; GO:0000819; GO:1903047; GO:0140014; GO:0051276; GO:0098813; GO:0022402; GO:0000278; GO:0000280; GO:0006996; GO:0007059; GO:0009987; GO:0007049; GO:0048285; GO:0016043; GO:0008150; GO:0071840 [GO:0000086]; GO:0044772; GO:0044839; GO:0044770; GO:1903047; GO:0022402; GO:0000278; GO:0009987; GO:0007049; GO:0008150 [GO:0000122]; GO:0006357; GO:0045892; GO:0006355; GO:1902679; GO:0010468; GO:2001141; GO:0010558; GO:0051253; GO:0010556; GO:0051252; GO:0010605; GO:0031327; GO:0045934; GO:0031326; GO:0060255; GO:0019219; GO:0009892; GO:0009890; GO:0031324; GO:0051172; GO:0009889; GO:0031323; GO:0019222; GO:0051171; GO:0080090; GO:0048519; GO:0048523; GO:0050794; GO:0050789; GO:0065007; GO:0008150 [GO:0000132]; GO:0040001; GO:0051294; GO:0051293; GO:1902850; GO:0030010; GO:0000226; GO:0051649; GO:0051653; GO:0051656; GO:1903047; GO:0007163; GO:0007010; GO:0007017; GO:0051234; GO:0051641; GO:0022402; GO:0051640; GO:0000278; GO:0009987; GO:0006996; GO:0051179; GO:0007049; GO:0008150; GO:0016043; GO:0071840 [GO:0000278]; GO:0007049; GO:0009987; GO:0008150 [GO:0000281]; GO:0061640; GO:1903047; GO:0000910; GO:0022402; GO:0000278; GO:0051301; GO:0009987; GO:0007049; GO:0008150 [GO:0000287]; GO:0046872; GO:0043169; GO:0043167; GO:0036094; GO:0005488; GO:0003674 [GO:0000776]; GO:0043232; GO:0099080; GO:0000779; GO:0043228; GO:0043229; GO:0110165; GO:0000775; GO:0000793; GO:0043226; GO:0005622; GO:0005575; GO:0098687; GO:0005694 [GO:0000785]; GO:0032993; GO:0005694; GO:0032991; GO:0043232; GO:0005575; GO:0043228; GO:0043229; GO:0043226; GO:0005622; GO:0110165 [GO:0000795]; GO:0099086; GO:0110165; GO:0000794; GO:0005575; GO:0000228; GO:0000793; GO:0005694; GO:0031981; GO:0043232; GO:0070013; GO:0005634; GO:0043228; GO:0043229; GO:0043233; GO:0043231; GO:0043226; GO:0005622; GO:0031974; GO:0043227 [GO:0000922]; GO:0110165; GO:0005819; GO:0005575; GO:0043232; GO:0015630; GO:0043228; GO:0043229; GO:0005856; GO:0043226; GO:0005622 [GO:0000940]; GO:0032991; GO:0000776; GO:0005575; GO:0043232; GO:0099080; GO:0000779; GO:0043228; GO:0043229; GO:0110165; GO:0000775; GO:0000793; GO:0043226; GO:0005622; GO:0098687; GO:0005694 [GO:0001578]; GO:0000226; GO:0007010; GO:0007017; GO:0006996; GO:0009987; GO:0016043; GO:0008150; GO:0071840 [GO:0004672]; GO:0016301; GO:0016773; GO:0140096; GO:0016772; GO:0003824; GO:0016740; GO:0003674 [GO:0004674]; GO:0004672; GO:0016301; GO:0016773; GO:0140096; GO:0016772; GO:0003824; GO:0016740; GO:0003674 [GO:0005524]; GO:0032559; GO:0035639; GO:0030554; GO:0032555; GO:0043168; GO:1901265; GO:1901363; GO:0017076; GO:0032553; GO:0043167; GO:0097159; GO:0036094; GO:0000166; GO:0097367; GO:0005488; GO:0003674 [GO:0005634]; GO:0043231; GO:0043227; GO:0043229; GO:0043226; GO:0005622; GO:0110165; GO:0005575 [GO:0005654]; GO:0110165; GO:0031981; GO:0005575; GO:0070013; GO:0005634; GO:0043233; GO:0043229; GO:0043231; GO:0031974; GO:0043226; GO:0005622; GO:0043227 [GO:0005737]; GO:0110165; GO:0005622; GO:0005575 [GO:0005813]; GO:0005815; GO:0110165; GO:0015630; GO:0005575; GO:0005856; GO:0043232; GO:0043228; GO:0043229; GO:0043226; GO:0005622 [GO:0005814]; GO:0043232; GO:0005815; GO:0043228; GO:0043229; GO:0110165; GO:0015630; GO:0043226; GO:0005622; GO:0005575; GO:0005856 [GO:0005819]; GO:0043232; GO:0015630; GO:0043228; GO:0043229; GO:0005856; GO:0043226; GO:0005622; GO:0110165; GO:0005575 [GO:0005829]; GO:0110165; GO:0005737; GO:0005575; GO:0005622 [GO:0006302]; GO:0006281; GO:0006259; GO:0006974; GO:0090304; GO:0033554; GO:0006139; GO:0043170; GO:0006950; GO:0051716; GO:0006725; GO:0034641; GO:0044238; GO:0046483; GO:1901360; GO:0071704; GO:0050896; GO:0009987; GO:0044237; GO:0006807; GO:0008152; GO:0008150 [GO:0006468]; GO:0016310; GO:0036211; GO:0006796; GO:0019538; GO:0043412; GO:0006793; GO:0043170; GO:0044238; GO:1901564; GO:0044237; GO:0071704; GO:0008152; GO:0006807; GO:0009987; GO:0008150 [GO:0007052]; GO:0007051; GO:1902850; GO:0000226; GO:0022402; GO:1903047; GO:0007010; GO:0007017; GO:0009987; GO:0007049; GO:0000278; GO:0006996; GO:0008150; GO:0016043; GO:0071840 [GO:0007062]; GO:0022402; GO:0051276; GO:0009987; GO:0007049; GO:0006996; GO:0008150; GO:0016043; GO:0071840 [GO:0007076]; GO:0030261; GO:1903047; GO:0000070; GO:0051276; GO:0022402; GO:0000278; GO:0000819; GO:0140014; GO:0006996; GO:0009987; GO:0007049; GO:0098813; GO:0000280; GO:0016043; GO:0008150; GO:0007059; GO:0048285; GO:0071840 [GO:0007077]; GO:0051081; GO:1903047; GO:0030397; GO:0071763; GO:0022402; GO:0000278; GO:0022411; GO:0061024; GO:0006998; GO:0009987; GO:0007049; GO:0016043; GO:0006997; GO:0010256; GO:0008150; GO:0071840; GO:0006996 [GO:0007091]; GO:0044772; GO:0044784; GO:0044770; GO:1903047; GO:0033045; GO:0022402; GO:0000278; GO:0033044; GO:0051983; GO:0009987; GO:0007049; GO:0033043; GO:0010564; GO:0008150; GO:0051128; GO:0051726; GO:0050794; GO:0050789; GO:0065007 [GO:0007094]; GO:0045841; GO:0071173; GO:0071174; GO:0030071; GO:0045839; GO:1901991; GO:1902100; GO:2000816; GO:0031577; GO:0007093; GO:1901990; GO:1902099; GO:0007088; GO:0010948; GO:0045930; GO:0051784; GO:1901988; GO:0010965; GO:0033048; GO:1905819; GO:0000075; GO:1903047; GO:0007346; GO:1901987; GO:0033045; GO:0010564; GO:0051783; GO:0045786; GO:0010639; GO:1905818; GO:0033046; GO:0033047; GO:0051985; GO:0035556; GO:0022402; GO:0000278; GO:0051726; GO:0033044; GO:0051983; GO:0033043; GO:0048523; GO:0051129; GO:2001251; GO:0007165; GO:0009987; GO:0007049; GO:0050794; GO:0051128; GO:0048519; GO:0007154; GO:0023052; GO:0051716; GO:0008150; GO:0050789; GO:0050896; GO:0065007 [GO:0007095]; GO:0044773; GO:0044818; GO:0000077; GO:0044774; GO:0007093; GO:0010972; GO:0031570; GO:0042770; GO:0000075; GO:0045930; GO:1903047; GO:0010389; GO:1901991; GO:1902750; GO:0006974; GO:0035556; GO:1901988; GO:0007346; GO:0045786; GO:0022402; GO:0000278; GO:1901990; GO:1902749; GO:0033554; GO:0007165; GO:0010948; GO:1901987; GO:0051726; GO:0048523; GO:0009987; GO:0007049; GO:0006950; GO:0051716; GO:0050794; GO:0007154; GO:0023052; GO:0010564; GO:0048519; GO:0008150; GO:0050896; GO:0050789; GO:0065007 [GO:0007098]; GO:0022402; GO:0031023; GO:0009987; GO:0007049; GO:0007017; GO:0016043; GO:0000226; GO:0008150; GO:0071840; GO:0007010; GO:0006996 [GO:0007346]; GO:0051726; GO:0050794; GO:0050789; GO:0065007; GO:0008150 [GO:0008017]; GO:0015631; GO:0008092; GO:0005515; GO:0005488; GO:0003674 [GO:0010800]; GO:0001934; GO:0010799; GO:0001932; GO:0031401; GO:0042327; GO:0031399; GO:0042325; GO:0051247; GO:0045937; GO:0051246; GO:0019220; GO:0010604; GO:0051173; GO:0010562; GO:0051171; GO:0060255; GO:0080090; GO:0051174; GO:0009893; GO:0031325; GO:0019222; GO:0031323; GO:0048518; GO:0048522; GO:0050789; GO:0050794; GO:0065007; GO:0008150 [GO:0010997]; GO:0044877; GO:0005488; GO:0003674 [GO:0015630]; GO:0005856; GO:0043232; GO:0043228; GO:0043229; GO:0043226; GO:0005622; GO:0110165; GO:0005575 [GO:0016321]; GO:0022412; GO:0045132; GO:0007143; GO:0009987; GO:0022414; GO:0032504; GO:0098813; GO:1903046; GO:0140013; GO:0007292; GO:0008150; GO:0000003; GO:0032501; GO:0007059; GO:0022402; GO:0051321; GO:0000280; GO:0007276; GO:0007049; GO:0019953; GO:0048285; GO:0048609; GO:0006996; GO:0016043; GO:0071840 [GO:0016567]; GO:0032446; GO:0070647; GO:0043687; GO:0036211; GO:0019538; GO:0043412; GO:0043170; GO:0044238; GO:1901564; GO:0071704; GO:0008152; GO:0006807; GO:0008150 [GO:0018105]; GO:0006468; GO:0018209; GO:0016310; GO:0036211; GO:0018193; GO:0006796; GO:0019538; GO:0043412; GO:0006793; GO:0043170; GO:0044238; GO:1901564; GO:0044237; GO:0071704; GO:0008152; GO:0006807; GO:0009987; GO:0008150 [GO:0019901]; GO:0019900; GO:0019899; GO:0005515; GO:0005488; GO:0003674 [GO:0030071]; GO:1901990; GO:1902099; GO:0007346; GO:1901987; GO:0033045; GO:0051726; GO:0010564; GO:0033044; GO:0051983; GO:0050794; GO:0033043; GO:0050789; GO:0051128; GO:0065007; GO:0008150 [GO:0030496]; GO:0110165; GO:0005575 [GO:0031648]; GO:0031647; GO:0065008; GO:0065007; GO:0008150 [GO:0032436]; GO:0032434; GO:1901800; GO:2000060; GO:0061136; GO:2000058; GO:0045732; GO:1903052; GO:0009896; GO:0042176; GO:1903050; GO:0009894; GO:0051247; GO:0045862; GO:0009893; GO:0051246; GO:0030162; GO:0019222; GO:0010604; GO:0051173; GO:0048518; GO:0051171; GO:0060255; GO:0080090; GO:0050789; GO:0065007; GO:0008150 [GO:0032465]; GO:0010564; GO:0051302; GO:0051726; GO:0050794; GO:0050789; GO:0065007; GO:0008150 [GO:0034451]; GO:0110165; GO:0005813; GO:0005575; GO:0005815; GO:0015630; GO:0005856; GO:0043232; GO:0043228; GO:0043229; GO:0043226; GO:0005622 [GO:0042802]; GO:0005515; GO:0005488; GO:0003674 [GO:0043066]; GO:0042981; GO:0043069; GO:0043067; GO:0048523; GO:0050794; GO:0048519; GO:0050789; GO:0065007; GO:0008150 [GO:0043393]; GO:0051098; GO:0065009; GO:0065007; GO:0008150 [GO:0045143]; GO:0045132; GO:0007127; GO:0098813; GO:1903046; GO:0140013; GO:0061982; GO:0007059; GO:0022402; GO:0022414; GO:0051321; GO:0000280; GO:0009987; GO:0007049; GO:0008150; GO:0000003; GO:0019953; GO:0048285; GO:0006996; GO:0016043; GO:0071840 [GO:0045184]; GO:0008104; GO:0051234; GO:0070727; GO:0051179; GO:0033036; GO:0051641; GO:0008150; GO:0009987 [GO:0045736]; GO:0000079; GO:0045786; GO:0071901; GO:1904030; GO:0071900; GO:1904029; GO:0048523; GO:0051726; GO:0006469; GO:0045859; GO:0048519; GO:0050794; GO:0001933; GO:0033673; GO:0001932; GO:0043549; GO:0050789; GO:0031400; GO:0042326; GO:0051348; GO:0031399; GO:0042325; GO:0051338; GO:0065007; GO:0051248; GO:0045936; GO:0043086; GO:0051246; GO:0019220; GO:0050790; GO:0008150; GO:0010605; GO:0051172; GO:0010563; GO:0044092; GO:0051171; GO:0060255; GO:0080090; GO:0051174; GO:0065009; GO:0009892; GO:0031324; GO:0019222; GO:0031323 [GO:0045862]; GO:0030162; GO:0051247; GO:0051246; GO:0010604; GO:0051173; GO:0051171; GO:0060255; GO:0080090; GO:0009893; GO:0019222; GO:0048518; GO:0050789; GO:0065007; GO:0008150 [GO:0048313]; GO:0007030; GO:0048308; GO:0006996; GO:0010256; GO:0016043; GO:0071840; GO:0009987; GO:0008150 [GO:0051081]; GO:0030397; GO:0071763; GO:0022411; GO:0061024; GO:0006998; GO:0016043; GO:0006997; GO:0010256; GO:0071840; GO:0006996; GO:0009987; GO:0008150 [GO:0051233]; GO:0110165; GO:0005819; GO:0005575; GO:0043232; GO:0015630; GO:0043228; GO:0043229; GO:0005856; GO:0043226; GO:0005622 [GO:0051443]; GO:0031398; GO:0051347; GO:0051438; GO:0031396; GO:1903322; GO:0043085; GO:0051338; GO:1903320; GO:1901875; GO:0044093; GO:0050790; GO:1901873; GO:0031401; GO:0065009; GO:0031399; GO:0051247; GO:0065007; GO:0051246; GO:0010604; GO:0051173; GO:0008150; GO:0051171; GO:0060255; GO:0080090; GO:0009893; GO:0019222; GO:0048518; GO:0050789 [GO:0051726]; GO:0050794; GO:0050789; GO:0065007; GO:0008150 [GO:0070194]; GO:0022411; GO:0070193; GO:0016043; GO:0051276; GO:0071840; GO:0006996; GO:0009987; GO:0008150 [GO:0071168]; GO:0034502; GO:0033365; GO:0008104; GO:0070727; GO:0033036; GO:0051641; GO:0051179; GO:0009987; GO:0008150 [GO:0090435]; GO:0034504; GO:0033365; GO:0008104; GO:0070727; GO:0033036; GO:0051641; GO:0051179; GO:0009987; GO:0008150 [GO:0097431]; GO:0000922; GO:0072686; GO:0110165; GO:0005819; GO:0005575; GO:0043232; GO:0015630; GO:0043228; GO:0043229; GO:0005856; GO:0043226; GO:0005622 [GO:0097681]; GO:0006303; GO:0006302; GO:0006281; GO:0006259; GO:0006974; GO:0090304; GO:0033554; GO:0006139; GO:0043170; GO:0006950; GO:0051716; GO:0006725; GO:0034641; GO:0044238; GO:0046483; GO:1901360; GO:0071704; GO:0050896; GO:0009987; GO:0044237; GO:0006807; GO:0008152; GO:0008150 [GO:0106310]; GO:0004672; GO:0016301; GO:0016773; GO:0140096; GO:0016772; GO:0003824; GO:0016740; GO:0003674 [GO:1900182]; GO:1900180; GO:1903829; GO:0032880; GO:0048522; GO:0060341; GO:0048518; GO:0050794; GO:0032879; GO:0050789; GO:0065007; GO:0008150 [GO:1901673]; GO:0060236; GO:0090169; GO:0090224; GO:1902115; GO:0010564; GO:0070507; GO:0033043; GO:0044087; GO:0051726; GO:0032886; GO:0051493; GO:0051128; GO:0050794; GO:0050789; GO:0065007; GO:0008150 [GO:1901990]; GO:0007346; GO:1901987; GO:0051726; GO:0010564; GO:0050794; GO:0050789; GO:0065007; GO:0008150 [GO:1904668]; GO:0051443; GO:1904666; GO:0031398; GO:0051347; GO:0051438; GO:0031396; GO:1903322; GO:0043085; GO:0051338; GO:1903320; GO:1901875; GO:0044093; GO:0050790; GO:1901873; GO:0031401; GO:0065009; GO:0031399; GO:0051247; GO:0065007; GO:0051246; GO:0010604; GO:0051173; GO:0008150; GO:0051171; GO:0060255; GO:0080090; GO:0009893; GO:0019222; GO:0048518; GO:0050789 [GO:1904776]; GO:1904375; GO:0032880; GO:0060341; GO:0032879; GO:0050794; GO:0050789; GO:0065007; GO:0008150 [GO:1905784]; GO:0032434; GO:0061136; GO:2000058; GO:0042176; GO:1903050; GO:0009894; GO:0051246; GO:0030162; GO:0019222; GO:0051171; GO:0060255; GO:0080090; GO:0050789; GO:0065007; GO:0008150	5347	ENSG00000166851	PLK1	hsa:5347; P53350; Q15153; Q99746	Cell cycle; Integrated cancer pathway; Androgen receptor network in prostate cancer; TNF-alpha signaling pathway; 22q11.2 copy number variation syndrome; Cohesin complex - Cornelia de Lange syndrome	APC/C:Cdh1 mediated degradation of Cdc20 and other APC/C:Cdh1 targeted proteins in late mitosis/early G1; Separation of Sister Chromatids; The role of GTSE1 in G2/M progression after G2 checkpoint; Resolution of Sister Chromatid Cohesion; Recruitment of NuMA to mitotic centrosomes; RHO GTPases Activate Formins; EML4 and NUDC in mitotic spindle formation; Regulation of PLK1 Activity at G2/M Transition; Loss of Nlp from mitotic centrosomes; Recruitment of mitotic centrosome proteins and complexes; Anchoring of the basal body to the plasma membrane; AURKA Activation by TPX2; Amplification of signal from unattached kinetochores via a MAD2 inhibitory signal; Phosphorylation of the APC/C; Cyclin A/B1/B2 associated events during G2/M transition; Golgi Cisternae Pericentriolar Stack Reorganization; Condensation of Prophase Chromosomes; Polo-like kinase mediated events; Activation of NIMA Kinases NEK9, NEK6, NEK7; Mitotic Telophase/Cytokinesis; Phosphorylation of Emi1; Mitotic Metaphase/Anaphase Transition	0
	Confidence	Annotated Sequence	Modifications	Qvality PEP	Qvality q-value	# PSMs	Master Protein Accessions	Positions in Master Proteins	Modifications in Master Proteins	Master Protein Descriptions	# Missed Cleavages	Theo. MH+ [Da]	Abundance Ratio: (PEG10 KO Arsenite) / (NT Arsenite)	Abundance Ratio: (RTL8 KO Arsenite) / (NT Arsenite)	Abundance Ratio: (UBQLN2 KO arsenite) / (NT Arsenite)	Abundance Ratio (log2): (PEG10 KO Arsenite) / (NT Arsenite)	Abundance Ratio (log2): (RTL8 KO Arsenite) / (NT Arsenite)	Abundance Ratio (log2): (UBQLN2 KO arsenite) / (NT Arsenite)	Abundance Ratio Adj. P-Value: (PEG10 KO Arsenite) / (NT Arsenite)	Abundance Ratio Adj. P-Value: (RTL8 KO Arsenite) / (NT Arsenite)	Abundance Ratio Adj. P-Value: (UBQLN2 KO arsenite) / (NT Arsenite)	Abundances (Grouped): NT Arsenite	Abundances (Grouped): PEG10 KO Arsenite	Abundances (Grouped): RTL8 KO Arsenite	Abundances (Grouped): UBQLN2 KO arsenite	Abundances (Grouped) CV [%]: NT Arsenite	Abundances (Grouped) CV [%]: PEG10 KO Arsenite	Abundances (Grouped) CV [%]: RTL8 KO Arsenite	Abundances (Grouped) CV [%]: UBQLN2 KO arsenite	Abundances (Scaled): F1: 126, Sample, NT Arsenite, 1	Abundances (Scaled): F1: 130N, Sample, NT Arsenite, 2	Abundances (Scaled): F1: 130C, Sample, NT Arsenite, 4	Abundances (Scaled): F1: 134N, Sample, NT Arsenite, 3	Abundances (Scaled): F1: 128N, Sample, PEG10 KO Arsenite, 1	Abundances (Scaled): F1: 128C, Sample, PEG10 KO Arsenite, 3	Abundances (Scaled): F1: 132N, Sample, PEG10 KO Arsenite, 2	Abundances (Scaled): F1: 132C, Sample, PEG10 KO Arsenite, 4	Abundances (Scaled): F1: 127N, Sample, RTL8 KO Arsenite, 1	Abundances (Scaled): F1: 127C, Sample, RTL8 KO Arsenite, 3	Abundances (Scaled): F1: 131N, Sample, RTL8 KO Arsenite, 2	Abundances (Scaled): F1: 131C, Sample, RTL8 KO Arsenite, 4	Abundances (Scaled): F1: 129N, Sample, UBQLN2 KO arsenite, 1	Abundances (Scaled): F1: 129C, Sample, UBQLN2 KO arsenite, 3	Abundances (Scaled): F1: 133N, Sample, UBQLN2 KO arsenite, 2	Abundances (Scaled): F1: 133C, Sample, UBQLN2 KO arsenite, 4	Abundances (Normalized): F1: 126, Sample, NT Arsenite, 1	Abundances (Normalized): F1: 130N, Sample, NT Arsenite, 2	Abundances (Normalized): F1: 130C, Sample, NT Arsenite, 4	Abundances (Normalized): F1: 134N, Sample, NT Arsenite, 3	Abundances (Normalized): F1: 128N, Sample, PEG10 KO Arsenite, 1	Abundances (Normalized): F1: 128C, Sample, PEG10 KO Arsenite, 3	Abundances (Normalized): F1: 132N, Sample, PEG10 KO Arsenite, 2	Abundances (Normalized): F1: 132C, Sample, PEG10 KO Arsenite, 4	Abundances (Normalized): F1: 127N, Sample, RTL8 KO Arsenite, 1	Abundances (Normalized): F1: 127C, Sample, RTL8 KO Arsenite, 3	Abundances (Normalized): F1: 131N, Sample, RTL8 KO Arsenite, 2	Abundances (Normalized): F1: 131C, Sample, RTL8 KO Arsenite, 4	Abundances (Normalized): F1: 129N, Sample, UBQLN2 KO arsenite, 1	Abundances (Normalized): F1: 129C, Sample, UBQLN2 KO arsenite, 3	Abundances (Normalized): F1: 133N, Sample, UBQLN2 KO arsenite, 2	Abundances (Normalized): F1: 133C, Sample, UBQLN2 KO arsenite, 4	Abundance: F1: 126, Sample, NT Arsenite, 1	Abundance: F1: 130N, Sample, NT Arsenite, 2	Abundance: F1: 130C, Sample, NT Arsenite, 4	Abundance: F1: 134N, Sample, NT Arsenite, 3	Abundance: F1: 128N, Sample, PEG10 KO Arsenite, 1	Abundance: F1: 128C, Sample, PEG10 KO Arsenite, 3	Abundance: F1: 132N, Sample, PEG10 KO Arsenite, 2	Abundance: F1: 132C, Sample, PEG10 KO Arsenite, 4	Abundance: F1: 127N, Sample, RTL8 KO Arsenite, 1	Abundance: F1: 127C, Sample, RTL8 KO Arsenite, 3	Abundance: F1: 131N, Sample, RTL8 KO Arsenite, 2	Abundance: F1: 131C, Sample, RTL8 KO Arsenite, 4	Abundance: F1: 129N, Sample, UBQLN2 KO arsenite, 1	Abundance: F1: 129C, Sample, UBQLN2 KO arsenite, 3	Abundance: F1: 133N, Sample, UBQLN2 KO arsenite, 2	Abundance: F1: 133C, Sample, UBQLN2 KO arsenite, 4	Abundances Count: F1: 126, Sample, NT Arsenite, 1	Abundances Count: F1: 130N, Sample, NT Arsenite, 2	Abundances Count: F1: 130C, Sample, NT Arsenite, 4	Abundances Count: F1: 134N, Sample, NT Arsenite, 3	Abundances Count: F1: 128N, Sample, PEG10 KO Arsenite, 1	Abundances Count: F1: 128C, Sample, PEG10 KO Arsenite, 3	Abundances Count: F1: 132N, Sample, PEG10 KO Arsenite, 2	Abundances Count: F1: 132C, Sample, PEG10 KO Arsenite, 4	Abundances Count: F1: 127N, Sample, RTL8 KO Arsenite, 1	Abundances Count: F1: 127C, Sample, RTL8 KO Arsenite, 3	Abundances Count: F1: 131N, Sample, RTL8 KO Arsenite, 2	Abundances Count: F1: 131C, Sample, RTL8 KO Arsenite, 4	Abundances Count: F1: 129N, Sample, UBQLN2 KO arsenite, 1	Abundances Count: F1: 129C, Sample, UBQLN2 KO arsenite, 3	Abundances Count: F1: 133N, Sample, UBQLN2 KO arsenite, 2	Abundances Count: F1: 133C, Sample, UBQLN2 KO arsenite, 4	XCorr (by Search Engine): A2 Sequest HT	Abundance Ratio Variability [%]: (PEG10 KO Arsenite) / (NT Arsenite)	Abundance Ratio Variability [%]: (RTL8 KO Arsenite) / (NT Arsenite)	Abundance Ratio Variability [%]: (UBQLN2 KO arsenite) / (NT Arsenite)
	High	[R].QIVLGCQYLHR.[N]	1xCarbamidomethyl [C6]; 1xTMTpro [N-Term]	2.70665e-06	3.92677e-05	1	P53350	P53350 [159-169]		Serine/threonine-protein kinase PLK1 [OS=Homo sapiens]	0	1690.94	1.226	1.308	1.014	0.29	0.39	0.02	0.999945	0.999855	0.99998	90.3	100.8	112.4	96.6	9.2	35.96	9.79	16.42	77.3	85.2	93.1	94.8	88.3	157.4	111.9	68.4	108.1	99.1	125.2	113.8	111.2	89.5	75.4	101.5	31.3	34.5	37.8	38.4	35.8	63.8	45.4	27.7	43.8	40.2	50.8	46.2	45.1	36.3	30.6	41.2	30.3	12.7	8.5	15.1	26.6	9.3	16.3	8.4	43.8	13.5	26.4	22	33.3	15.9	15.1	21.3	1	1	1	1	1	1	1	1	1	1	1	1	1	1	1	1	3.95	31.62	14.38	14.98
	High	[R].KPLTVLNK.[G]	2xTMTpro [K1; K8]; 1xTMTpro [N-Term]	0.00077349	0.000178061	1	P53350	P53350 [338-345]		Serine/threonine-protein kinase PLK1 [OS=Homo sapiens]	0	1825.21	0.776	1.043	1.101	-0.36	0.06	0.14	0.928767	0.999855	0.99998	98.3	65.2	120.3	116.2	29.28	40.44	17.07	9.03	81.9	144.9	79.7	109	70.6	112.3	47.2	55.7	130.9	104.2	128.3	90.7	118.2	105.6	120.8	99.8	50.9	90.1	49.6	67.8	43.9	69.9	29.4	34.6	81.4	64.8	79.8	56.4	73.5	65.7	75.1	62.1	49.2	33.1	11.2	26.6	32.6	10.2	10.5	10.5	81.4	21.7	41.4	26.9	54.3	28.7	37.1	32.1	1	1	1	1	1	1	1	1	1	1	1	1	1	1	1	1	2.89	26.45	17.96	28.2
	High	[K].LILCPLMAAVTYIDEK.[R]	1xCarbamidomethyl [C4]; 1xTMTpro [K16]; 1xTMTpro [N-Term]	0.000656124	0.000178061	1	P53350	P53350 [541-556]		Serine/threonine-protein kinase PLK1 [OS=Homo sapiens]	0	2458.39																																																																																		2.79
	High	[K].EIPEVLVDPR.[S]	1xTMTpro [N-Term]	0.000795891	0.000224249	1	P53350	P53350 [39-48]		Serine/threonine-protein kinase PLK1 [OS=Homo sapiens]	0	1470.85	0.738	1.205	0.992	-0.44	0.27	-0.01	0.852367	0.999855	0.99998	101.3	74.7	126.8	97.2	23.26	20.81	8.27	22.09	77.6	112.9	87.2	129.3	67.8	78.9	93.5	57.3	124	131.6	107.8	124.3	84.7	131.7	107.1	84.3	32.6	47.4	36.6	54.3	28.5	33.1	39.2	24.1	52.1	55.3	45.2	52.2	35.5	55.3	45	35.4	31.5	17.4	8.3	21.3	21.1	4.8	14.1	7.3	52.1	18.5	23.5	24.9	26.2	24.2	22.2	18.3	1	1	1	1	1	1	1	1	1	1	1	1	1	1	1	1	2.48	20.67	28.99	5.37
	High	[K].LGNLFLNEDLEVK.[I]	1xTMTpro [K13]; 1xTMTpro [N-Term]	0.00140284	0.000386417	1	P53350	P53350 [179-191]		Serine/threonine-protein kinase PLK1 [OS=Homo sapiens]	0	2112.22	0.901	1.348	1.14	-0.15	0.43	0.19	0.999945	0.999855	0.99998	91.2	78.4	126.1	104.2	24.65	15.16	14.09	8.1	70.4	119	77.1	104.4	66.8	92.5	84.2	70.7	106.7	125.2	123.1	149.8	92.3	103.4	112.6	101.7	114.5	193.5	125.5	169.9	108.7	150.5	137.1	115	173.6	203.6	200.2	243.8	150.1	168.2	183.1	165.5	110.6	71.1	28.3	66.6	80.6	22	49.1	35	173.6	68.1	104	116.3	110.8	73.6	90.3	85.6	1	1	1	1	1	1	1	1	1	1	1	1	1	1	1	1	2.76	5.09	26.49	22.83
	High	[K].AGVPGVAAPGAPAAAPPAK.[E]	1xTMTpro [K19]; 1xTMTpro [N-Term]	0.00158098	0.000420579	1	P53350	P53350 [20-38]		Serine/threonine-protein kinase PLK1 [OS=Homo sapiens]	0	2178.29	0.712	1.314	1.184	-0.49	0.39	0.24	0.864321	0.999855	0.994429	92.8	74.3	123	109.9	21.11	12.98	26.49	12.67	70	116.8	87.7	91.4	77.2	66.6	81.2	61.1	98.1	112.5	125.5	176.1	97.6	115.5	125.2	97.4	39.1	65.3	49.1	51.1	43.2	37.3	45.4	34.2	54.9	62.9	70.1	98.5	54.5	64.6	70	54.4	37.8	24	11.1	20.1	32	5.5	16.3	10.4	54.9	21.1	36.4	47	40.3	28.3	34.5	28.2	1	1	1	1	1	1	1	1	1	1	1	1	1	1	1	1	3.6	3.51	18.56	11.98
	High	[R].LILYNDGDSLQYIER.[D]	1xTMTpro [N-Term]	0.00209252	0.000529644	1	P53350	P53350 [442-456]		Serine/threonine-protein kinase PLK1 [OS=Homo sapiens]	0	2116.12																																																																																		4.1
	High	[K].KNEYSIPK.[H]	2xTMTpro [K1; K8]; 1xTMTpro [N-Term]	0.00305049	0.000719023	1	P53350	P53350 [265-272]		Serine/threonine-protein kinase PLK1 [OS=Homo sapiens]	1	1891.15	0.699	1.352	1.124	-0.52	0.44	0.17	0.809077	0.999855	0.99998	95.2	73	131.9	99.9	11.96	24.16	18.21	12.98	84	111.5	92.6	96.4	96.9	66.5	79	54.9	126.9	92.1	135	143.8	99.3	125.5	96.6	99	60.2	80	66.4	69.1	69.4	47.7	56.7	39.4	91	66	96.8	103.1	71.2	90	69.3	71	58.2	29.4	15	27.1	51.5	7	20.3	12	91	22.1	50.3	49.2	52.6	39.4	34.2	36.7	1	1	1	1	1	1	1	1	1	1	1	1	1	1	1	1	2.32	14.23	19.63	15.55
	High	[K].TLCGTPNYIAPEVLSK.[K]	1xCarbamidomethyl [C3]; 1xTMTpro [K16]; 1xTMTpro [N-Term]	0.00353139	0.000848466	1	P53350	P53350 [210-225]		Serine/threonine-protein kinase PLK1 [OS=Homo sapiens]	0	2371.32	0.986	1.536	1.208	-0.02	0.62	0.27	0.999945	0.938804	0.989332	82.5	85.9	129.1	102.6	16.88	35.32	13.01	18.96	73.2	74.3	103.6	82.5	66.8	140.4	79.1	84	116.6	120.6	124.5	153.4	96.3	71.2	98.6	115	50.9	51.6	72	57.3	46.4	97.6	54.9	58.4	81	83.8	86.5	106.6	66.9	49.5	68.5	79.9	49.1	19	16.2	22.5	34.4	14.3	19.7	17.8	81	28	44.9	50.8	49.4	21.6	33.8	41.3	1	1	1	1	1	1	1	1	1	1	1	1	1	1	1	1	3.32	21.9	6.29	13.85
	High	[K].IGDFGLATK.[V]	1xTMTpro [K9]; 1xTMTpro [N-Term]	0.00368226	0.000848466	2	P53350	P53350 [192-200]		Serine/threonine-protein kinase PLK1 [OS=Homo sapiens]	0	1529.92	0.749	0.994	1.104	-0.42	-0.01	0.14	0.978218	0.999855	0.99998	102.3	66.3	107.7	123.7	24.03	21.72	8.5	8.57	99.3	126.3	68.2	104.6	61.6	94.9	70.8	61.7	105.6	97.2	109.1	119.3	119.5	106.1	127.3	128.5	522.2	663.7	358.7	550	323.8	498.6	372.1	324.3	555.2	511	573.6	627.4	628.3	557.5	669.1	675.4	504.5	244	80.9	215.7	240.1	73	133.3	98.7	555.2	171	298	299.3	463.7	243.9	330.1	349.2	1	1	1	1	1	1	1	1	1	1	1	1	1	1	1	1	2.24	28.29	16.29	13.1
	High	[R].SLLELHK.[R]	1xTMTpro [K7]; 1xTMTpro [N-Term]	0.0201044	0.00318359	2	P53350	P53350 [137-143]		Serine/threonine-protein kinase PLK1 [OS=Homo sapiens]	0	1447.91	0.768	1.244	1.055	-0.38	0.31	0.08	0.94095	0.999855	0.99998	98.6	75.7	122.6	103.2	22.63	3.44	6.81	7.64	87	125.8	75.9	110.9	75.7	75.2	77.2	71.2	118.7	125.8	111.9	130.9	95.9	112	108.3	97.7	167.4	241.9	146	213.3	145.6	144.6	148.4	136.9	228.3	241.9	215.1	251.7	184.3	215.5	208.2	188	161.7	89	32.9	83.7	107.9	21.2	53.2	41.6	228.3	81	111.7	120.1	136	94.3	102.7	97.2	1	1	1	1	1	1	1	1	1	1	1	1	1	1	1	1	1.5	23.27	28.29	16.91
	High	[K].WVDYSDK.[Y]	1xTMTpro [K7]; 1xTMTpro [N-Term]	0.0551842	0.00638531	1	P53350	P53350 [414-420]		Serine/threonine-protein kinase PLK1 [OS=Homo sapiens]	0	1520.82																																																																																		1.34
High	Q15032	R3H domain-containing protein 1 [OS=Homo sapiens]	0	31.833	11	11	14	11	1099	120.6	8.75	0.872	0.987	1.224	-0.2	-0.02	0.29	0.426799	0.68689	0.348413	0.965523	0.999829	0.987662	98.3	79.9	101.7	120.1	13.98	27.55	16.45	12.61	13.31	14.47	14.1	84.3	97	91	115.9	74	122.4	71.9	79	85.3	111.6	81.8	110.8	108.3	121.8	138.7	106.2	696.7	801.7	751.7	957.2	611	1011.4	594.3	652.4	704.5	921.8	675.9	915.1	894.4	1005.9	1145.6	877.5	673	294.7	169.6	375.4	453.1	148.1	213	198.5	704.5	308.5	351.1	436.6	660	440.1	565.1	453.8	7	7	7	7	7	7	7	7	7	7	7	7	7	7	7	7					Pf01424, Pf12752		23518	ENSG00000048991	R3HDM1	A8K1V0; B3KXQ9; E9PBB4; E9PG42; G5E9G8; hsa:23518; Q15032; Q8IW32			0
	Confidence	Annotated Sequence	Modifications	Qvality PEP	Qvality q-value	# PSMs	Master Protein Accessions	Positions in Master Proteins	Modifications in Master Proteins	Master Protein Descriptions	# Missed Cleavages	Theo. MH+ [Da]	Abundance Ratio: (PEG10 KO Arsenite) / (NT Arsenite)	Abundance Ratio: (RTL8 KO Arsenite) / (NT Arsenite)	Abundance Ratio: (UBQLN2 KO arsenite) / (NT Arsenite)	Abundance Ratio (log2): (PEG10 KO Arsenite) / (NT Arsenite)	Abundance Ratio (log2): (RTL8 KO Arsenite) / (NT Arsenite)	Abundance Ratio (log2): (UBQLN2 KO arsenite) / (NT Arsenite)	Abundance Ratio Adj. P-Value: (PEG10 KO Arsenite) / (NT Arsenite)	Abundance Ratio Adj. P-Value: (RTL8 KO Arsenite) / (NT Arsenite)	Abundance Ratio Adj. P-Value: (UBQLN2 KO arsenite) / (NT Arsenite)	Abundances (Grouped): NT Arsenite	Abundances (Grouped): PEG10 KO Arsenite	Abundances (Grouped): RTL8 KO Arsenite	Abundances (Grouped): UBQLN2 KO arsenite	Abundances (Grouped) CV [%]: NT Arsenite	Abundances (Grouped) CV [%]: PEG10 KO Arsenite	Abundances (Grouped) CV [%]: RTL8 KO Arsenite	Abundances (Grouped) CV [%]: UBQLN2 KO arsenite	Abundances (Scaled): F1: 126, Sample, NT Arsenite, 1	Abundances (Scaled): F1: 130N, Sample, NT Arsenite, 2	Abundances (Scaled): F1: 130C, Sample, NT Arsenite, 4	Abundances (Scaled): F1: 134N, Sample, NT Arsenite, 3	Abundances (Scaled): F1: 128N, Sample, PEG10 KO Arsenite, 1	Abundances (Scaled): F1: 128C, Sample, PEG10 KO Arsenite, 3	Abundances (Scaled): F1: 132N, Sample, PEG10 KO Arsenite, 2	Abundances (Scaled): F1: 132C, Sample, PEG10 KO Arsenite, 4	Abundances (Scaled): F1: 127N, Sample, RTL8 KO Arsenite, 1	Abundances (Scaled): F1: 127C, Sample, RTL8 KO Arsenite, 3	Abundances (Scaled): F1: 131N, Sample, RTL8 KO Arsenite, 2	Abundances (Scaled): F1: 131C, Sample, RTL8 KO Arsenite, 4	Abundances (Scaled): F1: 129N, Sample, UBQLN2 KO arsenite, 1	Abundances (Scaled): F1: 129C, Sample, UBQLN2 KO arsenite, 3	Abundances (Scaled): F1: 133N, Sample, UBQLN2 KO arsenite, 2	Abundances (Scaled): F1: 133C, Sample, UBQLN2 KO arsenite, 4	Abundances (Normalized): F1: 126, Sample, NT Arsenite, 1	Abundances (Normalized): F1: 130N, Sample, NT Arsenite, 2	Abundances (Normalized): F1: 130C, Sample, NT Arsenite, 4	Abundances (Normalized): F1: 134N, Sample, NT Arsenite, 3	Abundances (Normalized): F1: 128N, Sample, PEG10 KO Arsenite, 1	Abundances (Normalized): F1: 128C, Sample, PEG10 KO Arsenite, 3	Abundances (Normalized): F1: 132N, Sample, PEG10 KO Arsenite, 2	Abundances (Normalized): F1: 132C, Sample, PEG10 KO Arsenite, 4	Abundances (Normalized): F1: 127N, Sample, RTL8 KO Arsenite, 1	Abundances (Normalized): F1: 127C, Sample, RTL8 KO Arsenite, 3	Abundances (Normalized): F1: 131N, Sample, RTL8 KO Arsenite, 2	Abundances (Normalized): F1: 131C, Sample, RTL8 KO Arsenite, 4	Abundances (Normalized): F1: 129N, Sample, UBQLN2 KO arsenite, 1	Abundances (Normalized): F1: 129C, Sample, UBQLN2 KO arsenite, 3	Abundances (Normalized): F1: 133N, Sample, UBQLN2 KO arsenite, 2	Abundances (Normalized): F1: 133C, Sample, UBQLN2 KO arsenite, 4	Abundance: F1: 126, Sample, NT Arsenite, 1	Abundance: F1: 130N, Sample, NT Arsenite, 2	Abundance: F1: 130C, Sample, NT Arsenite, 4	Abundance: F1: 134N, Sample, NT Arsenite, 3	Abundance: F1: 128N, Sample, PEG10 KO Arsenite, 1	Abundance: F1: 128C, Sample, PEG10 KO Arsenite, 3	Abundance: F1: 132N, Sample, PEG10 KO Arsenite, 2	Abundance: F1: 132C, Sample, PEG10 KO Arsenite, 4	Abundance: F1: 127N, Sample, RTL8 KO Arsenite, 1	Abundance: F1: 127C, Sample, RTL8 KO Arsenite, 3	Abundance: F1: 131N, Sample, RTL8 KO Arsenite, 2	Abundance: F1: 131C, Sample, RTL8 KO Arsenite, 4	Abundance: F1: 129N, Sample, UBQLN2 KO arsenite, 1	Abundance: F1: 129C, Sample, UBQLN2 KO arsenite, 3	Abundance: F1: 133N, Sample, UBQLN2 KO arsenite, 2	Abundance: F1: 133C, Sample, UBQLN2 KO arsenite, 4	Abundances Count: F1: 126, Sample, NT Arsenite, 1	Abundances Count: F1: 130N, Sample, NT Arsenite, 2	Abundances Count: F1: 130C, Sample, NT Arsenite, 4	Abundances Count: F1: 134N, Sample, NT Arsenite, 3	Abundances Count: F1: 128N, Sample, PEG10 KO Arsenite, 1	Abundances Count: F1: 128C, Sample, PEG10 KO Arsenite, 3	Abundances Count: F1: 132N, Sample, PEG10 KO Arsenite, 2	Abundances Count: F1: 132C, Sample, PEG10 KO Arsenite, 4	Abundances Count: F1: 127N, Sample, RTL8 KO Arsenite, 1	Abundances Count: F1: 127C, Sample, RTL8 KO Arsenite, 3	Abundances Count: F1: 131N, Sample, RTL8 KO Arsenite, 2	Abundances Count: F1: 131C, Sample, RTL8 KO Arsenite, 4	Abundances Count: F1: 129N, Sample, UBQLN2 KO arsenite, 1	Abundances Count: F1: 129C, Sample, UBQLN2 KO arsenite, 3	Abundances Count: F1: 133N, Sample, UBQLN2 KO arsenite, 2	Abundances Count: F1: 133C, Sample, UBQLN2 KO arsenite, 4	XCorr (by Search Engine): A2 Sequest HT	Abundance Ratio Variability [%]: (PEG10 KO Arsenite) / (NT Arsenite)	Abundance Ratio Variability [%]: (RTL8 KO Arsenite) / (NT Arsenite)	Abundance Ratio Variability [%]: (UBQLN2 KO arsenite) / (NT Arsenite)
	High	[K].KQINSVNK.[F]	2xTMTpro [K1; K8]; 1xTMTpro [N-Term]	0.000156735	3.92677e-05	1	Q15032	Q15032 [1071-1078]		R3H domain-containing protein 1 [OS=Homo sapiens]	1	1843.16																																																																																		1.96
	High	[R].VAAYFGLDHNVDQSGK.[S]	1xTMTpro [K16]; 1xTMTpro [N-Term]	0.000239591	3.92677e-05	1	Q15032	Q15032 [206-221]		R3H domain-containing protein 1 [OS=Homo sapiens]	0	2329.24	0.813	0.981	1.239	-0.3	-0.03	0.31	0.957923	0.999855	0.988214	101.6	89.6	99.6	109.2	43.09	24.12	20.7	24.96	66.6	89	176	106.9	52.2	90.1	95.3	82.2	74.7	110.6	82.7	114.3	93.7	116.5	154.8	94.3	36.6	48.9	96.8	58.8	28.7	49.6	52.4	45.2	41.1	60.8	45.5	62.9	51.5	64.1	85.1	51.9	35.4	18	21.8	23.1	21.3	7.3	18.8	13.8	41.1	20.3	23.6	30	38	28	42	26.8	1	1	1	1	1	1	1	1	1	1	1	1	1	1	1	1	3.92	20.61	13.43	40.1
	High	[K].VLEITELPDGITR.[M]	1xTMTpro [N-Term]	1.76733e-05	3.92677e-05	1	Q15032	Q15032 [986-998]		R3H domain-containing protein 1 [OS=Homo sapiens]	0	1760.01	0.753	0.886	1.312	-0.41	-0.18	0.39	0.908681	0.999855	0.963262	105.8	69.1	90.6	134.5	21.98	25.67	16.8	13.79	81.5	124.9	87.3	122.6	56.9	99.6	63.8	71.5	77.9	100.6	76.3	105.6	112.6	137.7	155.7	125.5	71.3	109.2	76.3	107.2	49.8	87.1	55.8	62.5	68.2	88	66.7	92.3	98.5	120.5	136.1	109.7	68.9	40.2	17.2	42.1	36.9	12.8	20	19	68.2	29.4	34.7	44.1	72.7	52.7	67.1	56.7	1	1	1	1	1	1	1	1	1	1	1	1	1	1	1	1	3.77	11.75	25.79	11.03
	High	[R].STNSHQSSTENELK.[Y]	1xTMTpro [K14]; 1xTMTpro [N-Term]	3.04601e-05	3.92677e-05	1	Q15032	Q15032 [340-353]		R3H domain-containing protein 1 [OS=Homo sapiens]	0	2170.12	0.689	0.889	1.302	-0.54	-0.17	0.38	0.790333	0.999855	0.958222	94.2	75	92	138.8	16.5	20.82	22.88	24.95	88	98	93.2	125.4	82.2	70.5	82.9	51	86.3	100.9	63.9	112.1	92.9	156.3	169.5	126.8	31.3	34.9	33.2	44.6	29.3	25.1	29.5	18.1	30.7	35.9	22.8	39.9	33.1	55.6	60.3	45.1	30.2	12.8	7.5	17.5	21.7	3.7	10.6	5.5	30.7	12	11.8	19	24.4	24.3	29.8	23.3	1	1	1	1	1	1	1	1	1	1	1	1	1	1	1	1	3.69	36.09	27.13	17.33
	High	[K].QINSVNK.[F]	1xTMTpro [K7]; 1xTMTpro [N-Term]	0.00222841	0.00055608	1	Q15032	Q15032 [1072-1078]		R3H domain-containing protein 1 [OS=Homo sapiens]	0	1410.86	0.865	0.77	1.477	-0.21	-0.38	0.56	0.987879	0.926453	0.804281	89.3	79.9	87.7	143.2	32.48	34.99	40.56	24.53	75.5	79.8	81.3	139.7	63	125.2	63.8	81.3	65.3	95.8	47.2	123.4	119.9	139.2	188.1	111.6	39.7	41.9	42.7	73.5	33.1	65.8	33.5	42.8	34.3	50.4	24.8	64.9	63	73.2	98.9	58.7	38.3	15.4	9.6	28.8	24.6	9.6	12	13	34.3	16.8	12.9	30.9	46.5	32	48.8	30.3	1	1	1	1	1	1	1	1	1	1	1	1	1	1	1	1	2.29	8.72	31.57	29.74
	High	[K].ASSFSGISVLTR.[G]	1xTMTpro [N-Term]	0.00677637	0.00152888	1	Q15032	Q15032 [379-390]		R3H domain-containing protein 1 [OS=Homo sapiens]	0	1528.87																																																																																		2.45
	High	[R].RHPLCCGSGDNTANPER.[S]	2xCarbamidomethyl [C5; C6]; 1xTMTpro [N-Term]	0.00707069	0.00159282	3	Q15032	Q15032 [1027-1043]		R3H domain-containing protein 1 [OS=Homo sapiens]	1	2245.05	0.838	1.18	1.642	-0.25	0.24	0.72	0.981143	0.999855	0.693364	90.8	76.1	100.6	132.6	40.21	22.56	40.74	25.88	95.8	116.5	38	80.3	66.5	81.4	48.6	81.9	70.1	153.1	69.3	134.9	112.8	129.8	194.5	126.6	32.2	39.2	12.8	27	22.4	27.4	16.4	27.5	23.6	51.5	23.3	45.4	37.9	43.6	65.4	42.6	31.1	14.4	2.9	10.6	16.6	4	5.9	8.4	23.6	17.2	12.1	21.6	28	19.1	32.3	22	1	1	1	1	1	1	1	1	1	1	1	1	1	1	1	1	2.33	60.71	82.24	22.23
	High	[K].LFGELFK.[I]	1xTMTpro [K7]; 1xTMTpro [N-Term]	0.0118891	0.00237729	2	Q15032	Q15032 [1004-1010]		R3H domain-containing protein 1 [OS=Homo sapiens]	0	1461.9	0.956	1.034	1.176	-0.06	0.05	0.23	0.999945	0.999855	0.999809	95.3	85	104.4	115.3	15.66	32.2	12.6	9.07	81.1	93.1	89.8	116	79.7	140.3	75.6	83.5	88.4	113.4	91.4	109.9	107.3	114.1	119.7	96.6	420.1	482.3	465.2	600.9	413	726.6	391.4	432.7	457.7	587.3	473.5	569.1	555.5	591.1	619.8	500.4	405.9	177.3	105	235.7	306.3	106.4	140.2	131.6	457.7	196.5	246	271.5	410	258.6	305.7	258.7	2	2	2	2	2	2	2	2	2	2	2	2	2	2	2	2	2.22	15.29	8.03	16.14
	High	[K].YYCDHQR.[G]	1xCarbamidomethyl [C3]; 1xTMTpro [N-Term]	0.0180246	0.00298405	1	Q15032	Q15032 [856-862]		R3H domain-containing protein 1 [OS=Homo sapiens]	0	1345.63																																																																																		1.98
	High	[K].AASTDLGAGETVVGK.[V]	1xTMTpro [K15]; 1xTMTpro [N-Term]	0.0228136	0.00340807	1	Q15032	Q15032 [971-985]		R3H domain-containing protein 1 [OS=Homo sapiens]	0	1984.12																																																																																		1.59
	High	[R].NLKPAVTK.[A]	2xTMTpro [K3; K8]; 1xTMTpro [N-Term]	0.0350656	0.00480355	1	Q15032	Q15032 [371-378]		R3H domain-containing protein 1 [OS=Homo sapiens]	0	1783.16	0.593	0.893	1.505	-0.75	-0.16	0.59	0.507809	0.999274	0.707002	100.8	59.2	98.7	141.2	36.85	32.37	35.18	17.58	149	103	56.3	102.7	79.1	68	34.9	53.7	111.4	109.5	43.9	92.6	124.7	131.6	182.1	157.5	65.5	45.2	24.7	45.1	34.7	29.9	15.3	23.6	48.9	48.1	19.3	40.7	54.8	57.8	80	69.2	63.2	16.6	5.6	17.7	25.8	4.4	5.5	7.2	48.9	16.1	10	19.4	40.4	25.3	39.5	35.8	1	1	1	1	1	1	1	1	1	1	1	1	1	1	1	1	2.48	36.75	48.3	45.85
High	P55786	Puromycin-sensitive aminopeptidase [OS=Homo sapiens]	0	31.263	13	12	14	12	919	103.2	5.72	0.902	0.541	0.873	-0.15	-0.89	-0.2	0.513751	0.0243126	0.387873	0.968212	0.313626	0.989043	113.1	114.8	70.9	101.2	27.43	12.75	15.15	7.14	23.36	19.23	17.82	170.9	95.3	116.8	106.3	121.2	89	112.8	113.4	75.1	56	79.1	65	96.5	91.7	107.8	103.2	2054.3	1145.3	1404	1277.8	1456.9	1070.4	1356.4	1363	903.4	672.7	951.1	781.6	1159.6	1102.5	1295.8	1240.7	1984.6	421.1	316.7	501.2	1080.4	156.8	486.1	414.7	903.4	225.1	494.1	372.9	855.8	482.4	639.2	641.6	9	9	9	9	9	9	9	9	9	9	9	9	9	9	9	9		protein metabolism;other metabolic processes;stress response	cytosol;nucleus;other cell component	other molecular function	Pf01433, Pf11838, Pf17900	[GO:0000209]; GO:0016567; GO:0032446; GO:0070647; GO:0043687; GO:0036211; GO:0019538; GO:0043412; GO:0043170; GO:0044238; GO:1901564; GO:0071704; GO:0008152; GO:0006807; GO:0008150 [GO:0004177]; GO:0008238; GO:0008233; GO:0016787; GO:0140096; GO:0003824; GO:0003674 [GO:0005634]; GO:0043231; GO:0043227; GO:0043229; GO:0043226; GO:0005622; GO:0110165; GO:0005575 [GO:0005737]; GO:0110165; GO:0005622; GO:0005575 [GO:0005829]; GO:0110165; GO:0005737; GO:0005575; GO:0005622 [GO:0006508]; GO:0019538; GO:0043170; GO:0044238; GO:1901564; GO:0071704; GO:0008152; GO:0006807; GO:0008150 [GO:0008270]; GO:0046914; GO:0046872; GO:0043169; GO:0043167; GO:0036094; GO:0005488; GO:0003674 [GO:0042277]; GO:0033218; GO:0005488; GO:0003674 [GO:0043171]; GO:0006518; GO:0044248; GO:1901565; GO:0043603; GO:1901564; GO:0009056; GO:0044237; GO:1901575; GO:0006807; GO:0071704; GO:0008152; GO:0009987; GO:0008150 [GO:0070006]; GO:0004177; GO:0008235; GO:0008238; GO:0008237; GO:0008233; GO:0016787; GO:0140096; GO:0003824; GO:0003674 [GO:0071456]; GO:0001666; GO:0033554; GO:0036294; GO:0006950; GO:0036293; GO:0051716; GO:0071453; GO:0050896; GO:0070482; GO:0009987; GO:0070887; GO:0008150; GO:0009628; GO:0042221	9520	ENSG00000141279	NPEPPS	B7Z463; hsa:9520; P55786; Q6P145; Q9NP16; Q9UEM2		Antigen processing: Ubiquitination & Proteasome degradation	0
	Confidence	Annotated Sequence	Modifications	Qvality PEP	Qvality q-value	# PSMs	Master Protein Accessions	Positions in Master Proteins	Modifications in Master Proteins	Master Protein Descriptions	# Missed Cleavages	Theo. MH+ [Da]	Abundance Ratio: (PEG10 KO Arsenite) / (NT Arsenite)	Abundance Ratio: (RTL8 KO Arsenite) / (NT Arsenite)	Abundance Ratio: (UBQLN2 KO arsenite) / (NT Arsenite)	Abundance Ratio (log2): (PEG10 KO Arsenite) / (NT Arsenite)	Abundance Ratio (log2): (RTL8 KO Arsenite) / (NT Arsenite)	Abundance Ratio (log2): (UBQLN2 KO arsenite) / (NT Arsenite)	Abundance Ratio Adj. P-Value: (PEG10 KO Arsenite) / (NT Arsenite)	Abundance Ratio Adj. P-Value: (RTL8 KO Arsenite) / (NT Arsenite)	Abundance Ratio Adj. P-Value: (UBQLN2 KO arsenite) / (NT Arsenite)	Abundances (Grouped): NT Arsenite	Abundances (Grouped): PEG10 KO Arsenite	Abundances (Grouped): RTL8 KO Arsenite	Abundances (Grouped): UBQLN2 KO arsenite	Abundances (Grouped) CV [%]: NT Arsenite	Abundances (Grouped) CV [%]: PEG10 KO Arsenite	Abundances (Grouped) CV [%]: RTL8 KO Arsenite	Abundances (Grouped) CV [%]: UBQLN2 KO arsenite	Abundances (Scaled): F1: 126, Sample, NT Arsenite, 1	Abundances (Scaled): F1: 130N, Sample, NT Arsenite, 2	Abundances (Scaled): F1: 130C, Sample, NT Arsenite, 4	Abundances (Scaled): F1: 134N, Sample, NT Arsenite, 3	Abundances (Scaled): F1: 128N, Sample, PEG10 KO Arsenite, 1	Abundances (Scaled): F1: 128C, Sample, PEG10 KO Arsenite, 3	Abundances (Scaled): F1: 132N, Sample, PEG10 KO Arsenite, 2	Abundances (Scaled): F1: 132C, Sample, PEG10 KO Arsenite, 4	Abundances (Scaled): F1: 127N, Sample, RTL8 KO Arsenite, 1	Abundances (Scaled): F1: 127C, Sample, RTL8 KO Arsenite, 3	Abundances (Scaled): F1: 131N, Sample, RTL8 KO Arsenite, 2	Abundances (Scaled): F1: 131C, Sample, RTL8 KO Arsenite, 4	Abundances (Scaled): F1: 129N, Sample, UBQLN2 KO arsenite, 1	Abundances (Scaled): F1: 129C, Sample, UBQLN2 KO arsenite, 3	Abundances (Scaled): F1: 133N, Sample, UBQLN2 KO arsenite, 2	Abundances (Scaled): F1: 133C, Sample, UBQLN2 KO arsenite, 4	Abundances (Normalized): F1: 126, Sample, NT Arsenite, 1	Abundances (Normalized): F1: 130N, Sample, NT Arsenite, 2	Abundances (Normalized): F1: 130C, Sample, NT Arsenite, 4	Abundances (Normalized): F1: 134N, Sample, NT Arsenite, 3	Abundances (Normalized): F1: 128N, Sample, PEG10 KO Arsenite, 1	Abundances (Normalized): F1: 128C, Sample, PEG10 KO Arsenite, 3	Abundances (Normalized): F1: 132N, Sample, PEG10 KO Arsenite, 2	Abundances (Normalized): F1: 132C, Sample, PEG10 KO Arsenite, 4	Abundances (Normalized): F1: 127N, Sample, RTL8 KO Arsenite, 1	Abundances (Normalized): F1: 127C, Sample, RTL8 KO Arsenite, 3	Abundances (Normalized): F1: 131N, Sample, RTL8 KO Arsenite, 2	Abundances (Normalized): F1: 131C, Sample, RTL8 KO Arsenite, 4	Abundances (Normalized): F1: 129N, Sample, UBQLN2 KO arsenite, 1	Abundances (Normalized): F1: 129C, Sample, UBQLN2 KO arsenite, 3	Abundances (Normalized): F1: 133N, Sample, UBQLN2 KO arsenite, 2	Abundances (Normalized): F1: 133C, Sample, UBQLN2 KO arsenite, 4	Abundance: F1: 126, Sample, NT Arsenite, 1	Abundance: F1: 130N, Sample, NT Arsenite, 2	Abundance: F1: 130C, Sample, NT Arsenite, 4	Abundance: F1: 134N, Sample, NT Arsenite, 3	Abundance: F1: 128N, Sample, PEG10 KO Arsenite, 1	Abundance: F1: 128C, Sample, PEG10 KO Arsenite, 3	Abundance: F1: 132N, Sample, PEG10 KO Arsenite, 2	Abundance: F1: 132C, Sample, PEG10 KO Arsenite, 4	Abundance: F1: 127N, Sample, RTL8 KO Arsenite, 1	Abundance: F1: 127C, Sample, RTL8 KO Arsenite, 3	Abundance: F1: 131N, Sample, RTL8 KO Arsenite, 2	Abundance: F1: 131C, Sample, RTL8 KO Arsenite, 4	Abundance: F1: 129N, Sample, UBQLN2 KO arsenite, 1	Abundance: F1: 129C, Sample, UBQLN2 KO arsenite, 3	Abundance: F1: 133N, Sample, UBQLN2 KO arsenite, 2	Abundance: F1: 133C, Sample, UBQLN2 KO arsenite, 4	Abundances Count: F1: 126, Sample, NT Arsenite, 1	Abundances Count: F1: 130N, Sample, NT Arsenite, 2	Abundances Count: F1: 130C, Sample, NT Arsenite, 4	Abundances Count: F1: 134N, Sample, NT Arsenite, 3	Abundances Count: F1: 128N, Sample, PEG10 KO Arsenite, 1	Abundances Count: F1: 128C, Sample, PEG10 KO Arsenite, 3	Abundances Count: F1: 132N, Sample, PEG10 KO Arsenite, 2	Abundances Count: F1: 132C, Sample, PEG10 KO Arsenite, 4	Abundances Count: F1: 127N, Sample, RTL8 KO Arsenite, 1	Abundances Count: F1: 127C, Sample, RTL8 KO Arsenite, 3	Abundances Count: F1: 131N, Sample, RTL8 KO Arsenite, 2	Abundances Count: F1: 131C, Sample, RTL8 KO Arsenite, 4	Abundances Count: F1: 129N, Sample, UBQLN2 KO arsenite, 1	Abundances Count: F1: 129C, Sample, UBQLN2 KO arsenite, 3	Abundances Count: F1: 133N, Sample, UBQLN2 KO arsenite, 2	Abundances Count: F1: 133C, Sample, UBQLN2 KO arsenite, 4	XCorr (by Search Engine): A2 Sequest HT	Abundance Ratio Variability [%]: (PEG10 KO Arsenite) / (NT Arsenite)	Abundance Ratio Variability [%]: (RTL8 KO Arsenite) / (NT Arsenite)	Abundance Ratio Variability [%]: (UBQLN2 KO arsenite) / (NT Arsenite)
	High	[K].ILMDKPEMNVVLK.[N]	2xTMTpro [K5; K13]; 1xTMTpro [N-Term]	3.4264e-05	3.92677e-05	1	P55786	P55786 [559-571]		Puromycin-sensitive aminopeptidase [OS=Homo sapiens]	0	2442.46	0.977	0.621	0.915	-0.03	-0.69	-0.13	0.999945	0.754	0.992441	107	116.7	74.1	102.2	34.64	13.64	13.95	6.13	182.9	98.3	93.3	108.9	124.5	94.9	124.3	102.4	76	67.5	80.2	58	96.8	88.9	100.9	102.1	564	303.2	287.8	335.9	384	292.5	383.3	315.7	234.5	208.2	247.4	178.9	298.5	274.2	311.2	314.9	544.9	111.5	64.9	131.7	284.8	42.8	137.3	96	234.5	69.7	128.5	85.4	220.3	120	153.5	162.8	1	1	1	1	1	1	1	1	1	1	1	1	1	1	1	1	4.93	25.87	17.84	21.09
	High	[K].IDFVGELNDK.[M]	1xTMTpro [K10]; 1xTMTpro [N-Term]	0.000332629	3.92677e-05	1	P55786	P55786 [146-155]		Puromycin-sensitive aminopeptidase [OS=Homo sapiens]	0	1757.99	0.897	0.481	0.78	-0.16	-1.06	-0.36	0.999945	0.269818	0.909334	116.6	115	66.9	101.4	21.51	11.29	22.05	15.31	164.8	103.3	118.2	115.7	116.5	92.1	114.3	119.4	70.1	42.5	72.8	64.3	102.3	82.2	120.2	101.2	257.7	161.5	184.9	180.9	182.2	144.1	178.7	186.8	109.7	66.4	113.8	100.6	159.9	128.4	187.9	158.3	249	59.4	41.7	71	135.1	21.1	64	56.8	109.7	22.2	59.1	48	118	56.2	92.7	81.8	1	1	1	1	1	1	1	1	1	1	1	1	1	1	1	1	3.37	23.4	32.71	26.26
	High	[K].LNLGTVGFYR.[T]	1xTMTpro [N-Term]	7.52405e-05	3.92677e-05	1	P55786	P55786 [581-590]		Puromycin-sensitive aminopeptidase [OS=Homo sapiens]	0	1443.83	0.828	0.579	1.01	-0.27	-0.79	0.01	0.967024	0.584891	0.99998	111.6	106.7	73.5	108.1	34.74	15.52	25.92	14.29	179.5	106.1	86.4	103.7	115.1	90.2	83.6	111.5	74	57.3	64.4	101.2	107.7	95.4	128	95.9	56.5	33.4	27.2	32.6	36.2	28.4	26.3	35.1	23.3	18	20.3	31.9	33.9	30	40.3	30.2	54.6	12.3	6.1	12.8	26.9	4.2	9.4	10.7	23.3	6	10.5	15.2	25	13.1	19.9	15.6	1	1	1	1	1	1	1	1	1	1	1	1	1	1	1	1	3.02	25.36	33.52	21.7
	High	[K].FALEVAAK.[T]	1xTMTpro [K8]; 1xTMTpro [N-Term]	0.00142273	0.000386417	1	P55786	P55786 [280-287]		Puromycin-sensitive aminopeptidase [OS=Homo sapiens]	0	1456.9	1.055	0.556	0.81	0.08	-0.85	-0.3	0.999945	0.408234	0.945905	117.1	118.9	69.2	94.9	11.37	12.05	28.23	13.31	137.3	105.3	113.8	121.6	100	127.8	111.5	129.8	74.1	40.3	83.6	65.1	85.1	88.9	113.5	102.1	94.9	72.8	78.6	84.1	69.1	88.3	77.1	89.7	51.2	27.9	57.8	45	58.8	61.5	78.5	70.6	91.7	26.8	17.7	33	51.3	12.9	27.6	27.3	51.2	9.3	30	21.5	43.4	26.9	38.7	36.5	1	1	1	1	1	1	1	1	1	1	1	1	1	1	1	1	2.48	6.35	24.41	26.43
	High	[R].LGLQNDLFSLAR.[A]	1xTMTpro [N-Term]	0.00305049	0.000719023	1	P55786	P55786 [616-627]		Puromycin-sensitive aminopeptidase [OS=Homo sapiens]	0	1650.95																																																																																		3.01
	High	[R].VALSNMNVIDR.[K]	1xTMTpro [N-Term]	0.0051493	0.00127576	1	P55786	P55786 [211-221]		Puromycin-sensitive aminopeptidase [OS=Homo sapiens]	0	1535.85																																																																																		2.42
	High	[R].VYTPVGK.[A]	1xTMTpro [K7]; 1xTMTpro [N-Term]	0.00609515	0.00133955	3	P55786	P55786 [268-274]		Puromycin-sensitive aminopeptidase [OS=Homo sapiens]	0	1371.85	0.91	0.511	0.795	-0.14	-0.97	-0.33	0.999945	0.398693	0.923333	119.8	113	71.9	95.3	33.18	10.97	17.92	6.78	176.8	87.3	142.9	96.4	125.4	97.9	105.1	116.7	73.7	53.4	82.9	67.3	86.2	91.3	101.1	95.5	382.9	189.2	309.6	208.9	271.7	212	227.6	252.7	159.7	115.6	179.7	145.8	186.7	197.7	219	206.8	369.9	69.6	69.8	81.9	201.4	31	81.6	76.9	159.7	38.7	93.3	69.6	137.8	86.5	108.1	106.9	2	2	2	2	2	2	2	2	2	2	2	2	2	2	2	2	2.29	26.58	22.83	37.32
	High	[R].SKYTTPSGEVR.[Y]	1xTMTpro [K2]; 1xTMTpro [N-Term]	0.00631392	0.00138413	1	P55786	P55786 [162-172]		Puromycin-sensitive aminopeptidase [OS=Homo sapiens]	1	1833.04	0.978	0.558	0.996	-0.03	-0.84	-0.01	0.999945	0.438232	0.99998	106.5	109.2	70	114.3	42.21	10.63	25.17	7.95	178.9	65.7	117.5	94	116.7	114.2	101.6	92.5	86.9	60.4	78.9	48.8	114.7	110.9	119.4	98.8	124.8	45.9	82	65.6	81.4	79.7	70.9	64.5	60.6	42.1	55.1	34.1	80	77.3	83.3	68.9	120.5	16.9	18.5	25.7	60.4	11.7	25.4	19.6	60.6	14.1	28.6	16.3	59.1	33.8	41.1	35.6	1	1	1	1	1	1	1	1	1	1	1	1	1	1	1	1	1.72	45.15	36.56	47.14
	High	[R].ETALLIDPK.[N]	1xTMTpro [K9]; 1xTMTpro [N-Term]	0.0153397	0.0026349	1	P55786	P55786 [328-336]		Puromycin-sensitive aminopeptidase [OS=Homo sapiens]	0	1607.99	0.836	0.528	1.023	-0.26	-0.92	0.03	0.97604	0.466366	0.99998	107.4	113.3	74.3	105	27.71	23.92	32.67	6.55	167.8	97.6	120.6	96.3	120.9	67.3	112	117	80	35	82	70.4	103.7	102.8	108.3	118.3	334.6	194.5	240.6	192	241.1	134.2	223.3	233.4	159.5	69.8	163.6	140.4	206.9	205	216	235.9	323.2	71.5	54.3	75.3	178.8	19.6	80	71	159.5	23.4	85	67	152.7	89.7	106.6	122	1	1	1	1	1	1	1	1	1	1	1	1	1	1	1	1	2.51	26.45	35.51	9.54
	High	[R].AGIISTVEVLK.[V]	1xTMTpro [K11]; 1xTMTpro [N-Term]	0.0477671	0.00573694	1	P55786	P55786 [628-638]		Puromycin-sensitive aminopeptidase [OS=Homo sapiens]	0	1738.1	0.935	0.59	0.737	-0.1	-0.76	-0.44	0.999945	0.548511	0.858594	125.3	115.3	64.5	94.9	18.93	32.65	25.21	11.12	141.1	89.4	135.3	122.6	123.5	56.4	113.6	135.2	64.5	101.1	68.1	60.7	90.4	85.5	107.2	105.4	145.3	92.1	139.3	126.2	127.1	58	117	139.2	66.4	104	70.1	62.5	93	88.1	110.3	108.5	140.3	33.9	31.4	49.5	94.3	8.5	41.9	42.3	66.4	34.8	36.4	29.8	68.6	38.5	54.4	56.1	1	1	1	1	1	1	1	1	1	1	1	1	1	1	1	1	2.09	24.64	42.59	15.4
	High	[K].QILSADLR.[S]	1xTMTpro [N-Term]	0.0542516	0.00630688	1	P55786	P55786 [737-744]		Puromycin-sensitive aminopeptidase [OS=Homo sapiens]	0	1219.73	0.763	0.567	0.82	-0.39	-0.82	-0.29	0.928767	0.459715	0.958888	114.2	105	86.3	94.5	32.47	26.25	29.38	9.47	194.5	109.5	112.2	107.3	133	69	108.6	95.5	79.8	42.7	90.1	88	86.8	83.6	102.4	96.9	93.7	52.8	54.1	51.7	64.1	33.3	52.4	46	38.5	20.6	43.4	42.4	41.9	40.3	49.4	46.7	90.6	19.4	12.2	20.3	47.5	4.9	18.8	14	38.5	6.9	22.6	20.2	30.9	17.6	24.4	24.2	1	1	1	1	1	1	1	1	1	1	1	1	1	1	1	1	1.25	22.4	51.42	13.08
	High	[K].GMNMYLTK.[F]	1xTMTpro [K8]; 1xTMTpro [N-Term]	0.0854799	0.00893364	1	P55786	P55786 [460-467]		Puromycin-sensitive aminopeptidase [OS=Homo sapiens]	0	1565.87																																																																																		2.09
High	P16455	Methylated-DNA--protein-cysteine methyltransferase [OS=Homo sapiens]	0	38.589	43	8	14	8	207	21.6	8.1	0.717	0.506	0.969	-0.48	-0.98	-0.05	0.135485	0.0109434	0.76765	0.827592	0.18621	0.994675	121.7	107.4	55.5	115.5	48.15	25.39	26.93	26.62	32.84	27.95	33.04	68.5	178.7	184	81.4	59.4	110.7	105.8	107	41.7	50	60.4	77.6	102.9	86	158.7	127.3	758.3	1977.5	2036.9	900.6	657.4	1224.9	1171.1	1183.7	461.5	553.1	669	858.4	1138.9	951.3	1756.4	1408.9	732.5	727.1	459.5	353.2	487.5	179.4	419.6	360.1	461.5	185.1	347.5	409.5	840.5	416.3	866.4	728.5	7	7	7	7	7	7	7	7	7	7	7	7	7	7	7	7		DNA metabolism;other metabolic processes;stress response;other biological processes	nucleus	nucleic acid binding activity;other molecular function	Pf01035, Pf02870	[GO:0003677]; GO:0003676; GO:0097159; GO:0005488; GO:0003674 [GO:0003908]; GO:0008172; GO:0008276; GO:0008168; GO:0140096; GO:0016741; GO:0003824; GO:0016740; GO:0003674 [GO:0005634]; GO:0043231; GO:0043227; GO:0043229; GO:0043226; GO:0005622; GO:0110165; GO:0005575 [GO:0005654]; GO:0110165; GO:0031981; GO:0005575; GO:0070013; GO:0005634; GO:0043233; GO:0043229; GO:0043231; GO:0031974; GO:0043226; GO:0005622; GO:0043227 [GO:0006266]; GO:0006259; GO:0090304; GO:0006139; GO:0043170; GO:0006725; GO:0034641; GO:0044238; GO:0046483; GO:1901360; GO:0071704; GO:0044237; GO:0006807; GO:0008152; GO:0009987; GO:0008150 [GO:0006281]; GO:0006259; GO:0006974; GO:0090304; GO:0033554; GO:0006139; GO:0043170; GO:0006950; GO:0051716; GO:0006725; GO:0034641; GO:0044238; GO:0046483; GO:1901360; GO:0071704; GO:0050896; GO:0009987; GO:0044237; GO:0006807; GO:0008152; GO:0008150 [GO:0006307]; GO:0035510; GO:0006281; GO:0006304; GO:0006259; GO:0006974; GO:0043412; GO:0090304; GO:0033554; GO:0043170; GO:0006139; GO:0006950; GO:0051716; GO:0071704; GO:0006725; GO:0034641; GO:0044238; GO:0046483; GO:1901360; GO:0050896; GO:0009987; GO:0008152; GO:0044237; GO:0006807; GO:0008150 [GO:0008168]; GO:0016741; GO:0016740; GO:0003824; GO:0003674 [GO:0009008]; GO:0008168; GO:0140097; GO:0006306; GO:0016741; GO:0140640; GO:0006305; GO:0043414; GO:0016740; GO:0003824; GO:0006304; GO:0032259; GO:0043412; GO:0003674; GO:0006259; GO:0008152; GO:0043170; GO:0090304; GO:0008150; GO:0071704; GO:0006139; GO:0006725; GO:0034641; GO:0044238; GO:0046483; GO:1901360; GO:0044237; GO:0006807; GO:0009987 [GO:0043066]; GO:0042981; GO:0043069; GO:0043067; GO:0048523; GO:0050794; GO:0048519; GO:0050789; GO:0065007; GO:0008150 [GO:0046872]; GO:0043169; GO:0043167; GO:0036094; GO:0005488; GO:0003674 [GO:2000781]; GO:0045739; GO:2000779; GO:0006282; GO:0048584; GO:0051054; GO:0051052; GO:0080135; GO:0048518; GO:0048583; GO:0010604; GO:0045935; GO:0019219; GO:0060255; GO:0050794; GO:0080134; GO:0050789; GO:0009893; GO:0031325; GO:0051173; GO:0031323; GO:0051171; GO:0080090; GO:0019222; GO:0065007; GO:0048522; GO:0008150	4255	ENSG00000170430	MGMT	P16455; Q5VY78	Direct reversal repair; DNA repair pathways, full network; p53 transcriptional gene network	MGMT-mediated DNA damage reversal	0
	Confidence	Annotated Sequence	Modifications	Qvality PEP	Qvality q-value	# PSMs	Master Protein Accessions	Positions in Master Proteins	Modifications in Master Proteins	Master Protein Descriptions	# Missed Cleavages	Theo. MH+ [Da]	Abundance Ratio: (PEG10 KO Arsenite) / (NT Arsenite)	Abundance Ratio: (RTL8 KO Arsenite) / (NT Arsenite)	Abundance Ratio: (UBQLN2 KO arsenite) / (NT Arsenite)	Abundance Ratio (log2): (PEG10 KO Arsenite) / (NT Arsenite)	Abundance Ratio (log2): (RTL8 KO Arsenite) / (NT Arsenite)	Abundance Ratio (log2): (UBQLN2 KO arsenite) / (NT Arsenite)	Abundance Ratio Adj. P-Value: (PEG10 KO Arsenite) / (NT Arsenite)	Abundance Ratio Adj. P-Value: (RTL8 KO Arsenite) / (NT Arsenite)	Abundance Ratio Adj. P-Value: (UBQLN2 KO arsenite) / (NT Arsenite)	Abundances (Grouped): NT Arsenite	Abundances (Grouped): PEG10 KO Arsenite	Abundances (Grouped): RTL8 KO Arsenite	Abundances (Grouped): UBQLN2 KO arsenite	Abundances (Grouped) CV [%]: NT Arsenite	Abundances (Grouped) CV [%]: PEG10 KO Arsenite	Abundances (Grouped) CV [%]: RTL8 KO Arsenite	Abundances (Grouped) CV [%]: UBQLN2 KO arsenite	Abundances (Scaled): F1: 126, Sample, NT Arsenite, 1	Abundances (Scaled): F1: 130N, Sample, NT Arsenite, 2	Abundances (Scaled): F1: 130C, Sample, NT Arsenite, 4	Abundances (Scaled): F1: 134N, Sample, NT Arsenite, 3	Abundances (Scaled): F1: 128N, Sample, PEG10 KO Arsenite, 1	Abundances (Scaled): F1: 128C, Sample, PEG10 KO Arsenite, 3	Abundances (Scaled): F1: 132N, Sample, PEG10 KO Arsenite, 2	Abundances (Scaled): F1: 132C, Sample, PEG10 KO Arsenite, 4	Abundances (Scaled): F1: 127N, Sample, RTL8 KO Arsenite, 1	Abundances (Scaled): F1: 127C, Sample, RTL8 KO Arsenite, 3	Abundances (Scaled): F1: 131N, Sample, RTL8 KO Arsenite, 2	Abundances (Scaled): F1: 131C, Sample, RTL8 KO Arsenite, 4	Abundances (Scaled): F1: 129N, Sample, UBQLN2 KO arsenite, 1	Abundances (Scaled): F1: 129C, Sample, UBQLN2 KO arsenite, 3	Abundances (Scaled): F1: 133N, Sample, UBQLN2 KO arsenite, 2	Abundances (Scaled): F1: 133C, Sample, UBQLN2 KO arsenite, 4	Abundances (Normalized): F1: 126, Sample, NT Arsenite, 1	Abundances (Normalized): F1: 130N, Sample, NT Arsenite, 2	Abundances (Normalized): F1: 130C, Sample, NT Arsenite, 4	Abundances (Normalized): F1: 134N, Sample, NT Arsenite, 3	Abundances (Normalized): F1: 128N, Sample, PEG10 KO Arsenite, 1	Abundances (Normalized): F1: 128C, Sample, PEG10 KO Arsenite, 3	Abundances (Normalized): F1: 132N, Sample, PEG10 KO Arsenite, 2	Abundances (Normalized): F1: 132C, Sample, PEG10 KO Arsenite, 4	Abundances (Normalized): F1: 127N, Sample, RTL8 KO Arsenite, 1	Abundances (Normalized): F1: 127C, Sample, RTL8 KO Arsenite, 3	Abundances (Normalized): F1: 131N, Sample, RTL8 KO Arsenite, 2	Abundances (Normalized): F1: 131C, Sample, RTL8 KO Arsenite, 4	Abundances (Normalized): F1: 129N, Sample, UBQLN2 KO arsenite, 1	Abundances (Normalized): F1: 129C, Sample, UBQLN2 KO arsenite, 3	Abundances (Normalized): F1: 133N, Sample, UBQLN2 KO arsenite, 2	Abundances (Normalized): F1: 133C, Sample, UBQLN2 KO arsenite, 4	Abundance: F1: 126, Sample, NT Arsenite, 1	Abundance: F1: 130N, Sample, NT Arsenite, 2	Abundance: F1: 130C, Sample, NT Arsenite, 4	Abundance: F1: 134N, Sample, NT Arsenite, 3	Abundance: F1: 128N, Sample, PEG10 KO Arsenite, 1	Abundance: F1: 128C, Sample, PEG10 KO Arsenite, 3	Abundance: F1: 132N, Sample, PEG10 KO Arsenite, 2	Abundance: F1: 132C, Sample, PEG10 KO Arsenite, 4	Abundance: F1: 127N, Sample, RTL8 KO Arsenite, 1	Abundance: F1: 127C, Sample, RTL8 KO Arsenite, 3	Abundance: F1: 131N, Sample, RTL8 KO Arsenite, 2	Abundance: F1: 131C, Sample, RTL8 KO Arsenite, 4	Abundance: F1: 129N, Sample, UBQLN2 KO arsenite, 1	Abundance: F1: 129C, Sample, UBQLN2 KO arsenite, 3	Abundance: F1: 133N, Sample, UBQLN2 KO arsenite, 2	Abundance: F1: 133C, Sample, UBQLN2 KO arsenite, 4	Abundances Count: F1: 126, Sample, NT Arsenite, 1	Abundances Count: F1: 130N, Sample, NT Arsenite, 2	Abundances Count: F1: 130C, Sample, NT Arsenite, 4	Abundances Count: F1: 134N, Sample, NT Arsenite, 3	Abundances Count: F1: 128N, Sample, PEG10 KO Arsenite, 1	Abundances Count: F1: 128C, Sample, PEG10 KO Arsenite, 3	Abundances Count: F1: 132N, Sample, PEG10 KO Arsenite, 2	Abundances Count: F1: 132C, Sample, PEG10 KO Arsenite, 4	Abundances Count: F1: 127N, Sample, RTL8 KO Arsenite, 1	Abundances Count: F1: 127C, Sample, RTL8 KO Arsenite, 3	Abundances Count: F1: 131N, Sample, RTL8 KO Arsenite, 2	Abundances Count: F1: 131C, Sample, RTL8 KO Arsenite, 4	Abundances Count: F1: 129N, Sample, UBQLN2 KO arsenite, 1	Abundances Count: F1: 129C, Sample, UBQLN2 KO arsenite, 3	Abundances Count: F1: 133N, Sample, UBQLN2 KO arsenite, 2	Abundances Count: F1: 133C, Sample, UBQLN2 KO arsenite, 4	XCorr (by Search Engine): A2 Sequest HT	Abundance Ratio Variability [%]: (PEG10 KO Arsenite) / (NT Arsenite)	Abundance Ratio Variability [%]: (RTL8 KO Arsenite) / (NT Arsenite)	Abundance Ratio Variability [%]: (UBQLN2 KO arsenite) / (NT Arsenite)
	High	[K].LELSGCEQGLHEIK.[L]	1xCarbamidomethyl [C6]; 1xTMTpro [K14]; 1xTMTpro [N-Term]	1.70252e-06	3.92677e-05	2	P16455	P16455 [19-32]		Methylated-DNA--protein-cysteine methyltransferase [OS=Homo sapiens]	0	2221.21	0.752	0.476	1.053	-0.41	-1.07	0.07	0.957296	0.306456	0.99998	119.2	99.9	59.8	121	52.07	25.3	23.04	27.04	64.6	185.9	182.2	75.1	59.5	91.3	105.1	111.9	39	54.2	63.6	68.3	104	92.4	167.5	135.5	171.3	493.3	483.3	199.2	157.9	242.3	278.9	296.9	103.4	143.7	168.8	181.3	276	245	444.3	359.4	165.5	181.4	109	78.1	117.1	35.5	99.9	90.3	103.4	48.1	87.7	86.5	203.7	107.2	219.2	185.8	2	2	2	2	2	2	2	2	2	2	2	2	2	2	2	2	4.17	41.17	45.1	34.27
	High	[R].TTLDSPLGK.[L]	1xTMTpro [K9]; 1xTMTpro [N-Term]	0.000111039	3.92677e-05	2	P16455	P16455 [10-18]		Methylated-DNA--protein-cysteine methyltransferase [OS=Homo sapiens]	0	1539.92	0.641	0.469	0.897	-0.64	-1.09	-0.16	0.779678	0.215452	0.994429	134.4	95.3	49.6	120.7	44.57	34.39	27.9	27.08	74.9	187.9	186.6	92.1	47.8	86.9	99.3	120.2	45.2	48.6	48.2	77.8	107.9	85.5	162.7	128.4	104	260.9	259.1	127.8	66.3	120.7	137.9	166.9	62.7	67.4	66.9	108	149.8	118.7	225.9	178.2	100.5	95.9	58.5	50.1	49.2	17.7	49.4	50.8	62.7	22.6	34.7	51.5	110.5	51.9	111.5	92.2	1	1	1	1	1	1	1	1	1	1	1	1	1	1	1	1	3.27	16.11	25.73	25.15
	High	[R].VVCSSGAVGNYSGGLAVK.[E]	1xCarbamidomethyl [C3]; 1xTMTpro [K18]; 1xTMTpro [N-Term]	0.000241348	3.92677e-05	1	P16455	P16455 [148-165]		Methylated-DNA--protein-cysteine methyltransferase [OS=Homo sapiens]	0	2333.28	0.895	0.586	1.015	-0.16	-0.77	0.02	0.990434	0.472199	0.99998	111.6	109.1	77.4	101.9	40.95	28.08	21.49	22.23	71	154.7	155.5	76.9	73.9	144.5	119	95.6	48.3	81.7	78.1	73.2	88.6	88.6	138.5	111.8	38.5	83.9	84.3	41.7	40.1	78.4	64.5	51.9	26.2	44.3	42.4	39.7	48	48.1	75.1	60.7	37.2	30.9	19	16.4	29.7	11.5	23.1	15.8	26.2	14.8	22	19	35.5	21	37.1	31.4	1	1	1	1	1	1	1	1	1	1	1	1	1	1	1	1	3.29	45.84	29.94	26.88
	High	[K].EWLLAHEGHR.[L]	1xTMTpro [N-Term]	3.63404e-05	3.92677e-05	1	P16455	P16455 [166-175]		Methylated-DNA--protein-cysteine methyltransferase [OS=Homo sapiens]	0	1551.84	0.841	0.419	0.884	-0.25	-1.26	-0.18	0.989847	0.123711	0.994429	119.5	115.9	57.7	106.9	49.4	25.06	38.8	32.51	72.1	162.5	206.2	82	66.5	106.4	124.6	118	46.2	34.6	67.3	85.8	85.5	71.1	146.4	124.9	95.4	214.9	272.7	108.5	87.9	140.7	164.7	156	61.1	45.7	89	113.4	113.1	94	193.7	165.1	92.1	79	61.5	42.6	65.2	20.6	59	47.5	61.1	15.3	46.2	54.1	83.5	41.1	95.5	85.4	1	1	1	1	1	1	1	1	1	1	1	1	1	1	1	1	3.42	33.24	1.3	20.38
	High	[K].FGEVISYQQLAALAGNPK.[A]	1xTMTpro [K18]; 1xTMTpro [N-Term]	9.49858e-10	3.92677e-05	2	P16455	P16455 [108-125]		Methylated-DNA--protein-cysteine methyltransferase [OS=Homo sapiens]	0	2514.42	0.788	0.542	1.052	-0.34	-0.88	0.07	0.981054	0.4862	0.99998	110.1	106.3	61.6	122	48.85	25.37	31.11	26.69	65.8	170.9	166.1	71	63.8	123.3	103.3	106.3	38.2	56.9	64.9	84	108.8	84.1	159.7	133	159.8	415.1	403.6	172.5	155	299.5	251	258.4	92.8	138.1	157.6	204	264.4	204.3	388	323.1	154.4	152.6	91	67.7	115	43.9	90	78.6	92.8	46.2	81.9	97.3	195.2	89.4	191.4	167.1	2	2	2	2	2	2	2	2	2	2	2	2	2	2	2	2	6.16	39.59	29.29	27.04
	High	[K].GAGATSGSPPAGRN.[-]	1xTMTpro [N-Term]	0.0019375	0.000472123	2	P16455	P16455 [194-207]		Methylated-DNA--protein-cysteine methyltransferase [OS=Homo sapiens]	1	1503.78																																																																																		2.44
	High	[K].GAGATSGSPPAGR.[N]	1xTMTpro [N-Term]	0.00753754	0.00173186	2	P16455	P16455 [194-206]		Methylated-DNA--protein-cysteine methyltransferase [OS=Homo sapiens]	0	1389.74	0.728	0.431	0.905	-0.46	-1.21	-0.14	0.889868	0.0778568	0.996529	142.9	86.4	61.6	109.2	45.81	31.53	16.77	26.06	71.6	185.5	202.2	99.3	63.9	102.6	65.7	119.9	44.2	55.8	61.3	66.4	99	94.4	159.6	108.6	29.5	76.4	83.3	40.9	26.3	42.2	27.1	49.4	18.2	23	25.2	27.3	40.8	38.9	65.7	44.7	28.5	28.1	18.8	16	19.5	6.2	9.7	15	18.2	7.7	13.1	13	30.1	17	32.4	23.1	1	1	1	1	1	1	1	1	1	1	1	1	1	1	1	1	2.95	38.73	44.85	29.41
	High	[R].AVGGAMR.[G]	1xTMTpro [N-Term]	0.0269975	0.0038583	2	P16455	P16455 [129-135]		Methylated-DNA--protein-cysteine methyltransferase [OS=Homo sapiens]	0	965.552	0.665	0.421	0.9	-0.59	-1.25	-0.15	0.853583	0.129577	0.994429	134.7	100.3	48.1	117	47.86	34.17	34.86	24.98	68.9	186.7	194.3	90.5	53.4	129.8	106.4	88	41.9	39.1	51.3	79.5	106.4	87.2	156.8	119.7	159.7	433	450.6	210	123.8	301.1	246.9	204.2	97.2	90.8	119.1	184.5	246.9	202.3	363.6	277.7	154.3	159.2	101.7	82.3	91.8	44.1	88.5	62.1	97.2	30.4	61.9	88	182.2	88.5	179.4	143.6	2	2	2	2	2	2	2	2	2	2	2	2	2	2	2	2	1.95	46.89	24.91	36.27
High	Q07960	Rho GTPase-activating protein 1 [OS=Homo sapiens]	0	40.486	29	11	14	11	439	50.4	6.29	1.112	1.321	0.998	0.15	0.4	0	0.949305	0.619716	0.814965	0.999037	0.999829	0.994675	94.1	100.4	120.6	84.8	15.19	22.71	21.28	21.03	20.98	15.22	28.66	102.9	88.7	95.5	71.1	84.6	73.7	119.3	114	124.7	102.4	163.1	111.7	70.4	90.8	75.8	111.3	635.6	547.9	589.8	439.1	522.6	454.8	736.8	704.1	770.1	632.5	1007.1	689.5	434.4	560.9	468.1	687	614	201.4	133.1	172.2	387.5	66.6	264	214.2	770.1	211.7	523.2	329	320.6	245.4	230.9	355.2	7	7	7	7	7	7	7	7	7	7	7	7	7	7	7	7		transport;signal transduction;other biological processes	other membranes;cytosol;other cytoplasmic organelle;other cell component	enzyme regulator activity;other molecular function	Pf00620, Pf13716	[GO:0005096]; GO:0008047; GO:0030695; GO:0030234; GO:0140677; GO:0060589; GO:0098772; GO:0003674 [GO:0005737]; GO:0110165; GO:0005622; GO:0005575 [GO:0005829]; GO:0110165; GO:0005737; GO:0005575; GO:0005622 [GO:0007264]; GO:0141124; GO:0035556; GO:0007165; GO:0009987; GO:0050794; GO:0007154; GO:0023052; GO:0051716; GO:0008150; GO:0050789; GO:0050896; GO:0065007 [GO:0007266]; GO:0007264; GO:0141124; GO:0035556; GO:0007165; GO:0009987; GO:0050794; GO:0007154; GO:0023052; GO:0051716; GO:0008150; GO:0050789; GO:0050896; GO:0065007 [GO:0010008]; GO:0030659; GO:0098588; GO:0005768; GO:0012506; GO:0031410; GO:0031090; GO:0012505; GO:0031982; GO:0097708; GO:0005737; GO:0016020; GO:0043227; GO:0110165; GO:0043231; GO:0005622; GO:0043226; GO:0005575; GO:0043229 [GO:0016197]; GO:0016192; GO:0046907; GO:0006810; GO:0009987; GO:0051641; GO:0051649; GO:0051234; GO:0008150; GO:0051179 [GO:0017124]; GO:0019904; GO:0005515; GO:0005488; GO:0003674 [GO:0031267]; GO:0051020; GO:0019899; GO:0005515; GO:0005488; GO:0003674 [GO:0033572]; GO:0006826; GO:0015031; GO:0000041; GO:0045184; GO:0071702; GO:0071705; GO:0030001; GO:0008104; GO:0051234; GO:0006810; GO:0006812; GO:0070727; GO:0051179; GO:0006811; GO:0033036; GO:0051641; GO:0008150; GO:0009987 [GO:0048471]; GO:0110165; GO:0005737; GO:0005575; GO:0005622 [GO:0051056]; GO:1902531; GO:0009966; GO:0010646; GO:0023051; GO:0048583; GO:0050794; GO:0050789; GO:0065007; GO:0008150 [GO:2001136]; GO:0032387; GO:2001135; GO:0032386; GO:0048523; GO:0051051; GO:0060627; GO:0051049; GO:0060341; GO:0048519; GO:0050794; GO:0032879; GO:0050789; GO:0065007; GO:0008150	392	ENSG00000175220	ARHGAP1	D3DQQ6; hsa:392; Q07960		RHOA GTPase cycle; RHOB GTPase cycle; RHOC GTPase cycle; RND2 GTPase cycle; CDC42 GTPase cycle; RAC1 GTPase cycle; RHOQ GTPase cycle; RHOG GTPase cycle; RAC2 GTPase cycle; RAC3 GTPase cycle; RHOD GTPase cycle; RHOJ GTPase cycle; RHOF GTPase cycle	0
	Confidence	Annotated Sequence	Modifications	Qvality PEP	Qvality q-value	# PSMs	Master Protein Accessions	Positions in Master Proteins	Modifications in Master Proteins	Master Protein Descriptions	# Missed Cleavages	Theo. MH+ [Da]	Abundance Ratio: (PEG10 KO Arsenite) / (NT Arsenite)	Abundance Ratio: (RTL8 KO Arsenite) / (NT Arsenite)	Abundance Ratio: (UBQLN2 KO arsenite) / (NT Arsenite)	Abundance Ratio (log2): (PEG10 KO Arsenite) / (NT Arsenite)	Abundance Ratio (log2): (RTL8 KO Arsenite) / (NT Arsenite)	Abundance Ratio (log2): (UBQLN2 KO arsenite) / (NT Arsenite)	Abundance Ratio Adj. P-Value: (PEG10 KO Arsenite) / (NT Arsenite)	Abundance Ratio Adj. P-Value: (RTL8 KO Arsenite) / (NT Arsenite)	Abundance Ratio Adj. P-Value: (UBQLN2 KO arsenite) / (NT Arsenite)	Abundances (Grouped): NT Arsenite	Abundances (Grouped): PEG10 KO Arsenite	Abundances (Grouped): RTL8 KO Arsenite	Abundances (Grouped): UBQLN2 KO arsenite	Abundances (Grouped) CV [%]: NT Arsenite	Abundances (Grouped) CV [%]: PEG10 KO Arsenite	Abundances (Grouped) CV [%]: RTL8 KO Arsenite	Abundances (Grouped) CV [%]: UBQLN2 KO arsenite	Abundances (Scaled): F1: 126, Sample, NT Arsenite, 1	Abundances (Scaled): F1: 130N, Sample, NT Arsenite, 2	Abundances (Scaled): F1: 130C, Sample, NT Arsenite, 4	Abundances (Scaled): F1: 134N, Sample, NT Arsenite, 3	Abundances (Scaled): F1: 128N, Sample, PEG10 KO Arsenite, 1	Abundances (Scaled): F1: 128C, Sample, PEG10 KO Arsenite, 3	Abundances (Scaled): F1: 132N, Sample, PEG10 KO Arsenite, 2	Abundances (Scaled): F1: 132C, Sample, PEG10 KO Arsenite, 4	Abundances (Scaled): F1: 127N, Sample, RTL8 KO Arsenite, 1	Abundances (Scaled): F1: 127C, Sample, RTL8 KO Arsenite, 3	Abundances (Scaled): F1: 131N, Sample, RTL8 KO Arsenite, 2	Abundances (Scaled): F1: 131C, Sample, RTL8 KO Arsenite, 4	Abundances (Scaled): F1: 129N, Sample, UBQLN2 KO arsenite, 1	Abundances (Scaled): F1: 129C, Sample, UBQLN2 KO arsenite, 3	Abundances (Scaled): F1: 133N, Sample, UBQLN2 KO arsenite, 2	Abundances (Scaled): F1: 133C, Sample, UBQLN2 KO arsenite, 4	Abundances (Normalized): F1: 126, Sample, NT Arsenite, 1	Abundances (Normalized): F1: 130N, Sample, NT Arsenite, 2	Abundances (Normalized): F1: 130C, Sample, NT Arsenite, 4	Abundances (Normalized): F1: 134N, Sample, NT Arsenite, 3	Abundances (Normalized): F1: 128N, Sample, PEG10 KO Arsenite, 1	Abundances (Normalized): F1: 128C, Sample, PEG10 KO Arsenite, 3	Abundances (Normalized): F1: 132N, Sample, PEG10 KO Arsenite, 2	Abundances (Normalized): F1: 132C, Sample, PEG10 KO Arsenite, 4	Abundances (Normalized): F1: 127N, Sample, RTL8 KO Arsenite, 1	Abundances (Normalized): F1: 127C, Sample, RTL8 KO Arsenite, 3	Abundances (Normalized): F1: 131N, Sample, RTL8 KO Arsenite, 2	Abundances (Normalized): F1: 131C, Sample, RTL8 KO Arsenite, 4	Abundances (Normalized): F1: 129N, Sample, UBQLN2 KO arsenite, 1	Abundances (Normalized): F1: 129C, Sample, UBQLN2 KO arsenite, 3	Abundances (Normalized): F1: 133N, Sample, UBQLN2 KO arsenite, 2	Abundances (Normalized): F1: 133C, Sample, UBQLN2 KO arsenite, 4	Abundance: F1: 126, Sample, NT Arsenite, 1	Abundance: F1: 130N, Sample, NT Arsenite, 2	Abundance: F1: 130C, Sample, NT Arsenite, 4	Abundance: F1: 134N, Sample, NT Arsenite, 3	Abundance: F1: 128N, Sample, PEG10 KO Arsenite, 1	Abundance: F1: 128C, Sample, PEG10 KO Arsenite, 3	Abundance: F1: 132N, Sample, PEG10 KO Arsenite, 2	Abundance: F1: 132C, Sample, PEG10 KO Arsenite, 4	Abundance: F1: 127N, Sample, RTL8 KO Arsenite, 1	Abundance: F1: 127C, Sample, RTL8 KO Arsenite, 3	Abundance: F1: 131N, Sample, RTL8 KO Arsenite, 2	Abundance: F1: 131C, Sample, RTL8 KO Arsenite, 4	Abundance: F1: 129N, Sample, UBQLN2 KO arsenite, 1	Abundance: F1: 129C, Sample, UBQLN2 KO arsenite, 3	Abundance: F1: 133N, Sample, UBQLN2 KO arsenite, 2	Abundance: F1: 133C, Sample, UBQLN2 KO arsenite, 4	Abundances Count: F1: 126, Sample, NT Arsenite, 1	Abundances Count: F1: 130N, Sample, NT Arsenite, 2	Abundances Count: F1: 130C, Sample, NT Arsenite, 4	Abundances Count: F1: 134N, Sample, NT Arsenite, 3	Abundances Count: F1: 128N, Sample, PEG10 KO Arsenite, 1	Abundances Count: F1: 128C, Sample, PEG10 KO Arsenite, 3	Abundances Count: F1: 132N, Sample, PEG10 KO Arsenite, 2	Abundances Count: F1: 132C, Sample, PEG10 KO Arsenite, 4	Abundances Count: F1: 127N, Sample, RTL8 KO Arsenite, 1	Abundances Count: F1: 127C, Sample, RTL8 KO Arsenite, 3	Abundances Count: F1: 131N, Sample, RTL8 KO Arsenite, 2	Abundances Count: F1: 131C, Sample, RTL8 KO Arsenite, 4	Abundances Count: F1: 129N, Sample, UBQLN2 KO arsenite, 1	Abundances Count: F1: 129C, Sample, UBQLN2 KO arsenite, 3	Abundances Count: F1: 133N, Sample, UBQLN2 KO arsenite, 2	Abundances Count: F1: 133C, Sample, UBQLN2 KO arsenite, 4	XCorr (by Search Engine): A2 Sequest HT	Abundance Ratio Variability [%]: (PEG10 KO Arsenite) / (NT Arsenite)	Abundance Ratio Variability [%]: (RTL8 KO Arsenite) / (NT Arsenite)	Abundance Ratio Variability [%]: (UBQLN2 KO arsenite) / (NT Arsenite)
	High	[R].HQIVEVAGDDKYGRK.[I]	2xTMTpro [K11; K15]; 1xTMTpro [N-Term]	3.99771e-06	3.92677e-05	1	Q07960	Q07960 [70-84]		Rho GTPase-activating protein 1 [OS=Homo sapiens]	2	2627.51	1.154	1.427	0.952	0.21	0.51	-0.07	0.999945	0.967371	0.99998	88.1	100.1	121.8	90	10.44	29.34	22.17	24.96	98.3	85.3	76.3	85.6	69.3	125	77.7	121.2	162.8	107	130.3	101.8	82.2	92.6	65.6	119.1	46.8	40.6	36.3	40.7	33	59.5	37	57.7	77.5	50.9	62	48.4	39.1	44	31.2	56.7	45.2	14.9	8.2	16	24.5	8.7	13.3	17.5	77.5	17	32.2	23.1	28.9	19.3	15.4	29.3	1	1	1	1	1	1	1	1	1	1	1	1	1	1	1	1	3.72	47.59	14.4	27.78
	High	[R].HQIVEVAGDDKYGR.[K]	1xTMTpro [K11]; 1xTMTpro [N-Term]	0.000133391	3.92677e-05	1	Q07960	Q07960 [70-83]		Rho GTPase-activating protein 1 [OS=Homo sapiens]	1	2195.21																																																																																		3.81
	High	[R].HQIVEVAGDDK.[Y]	1xTMTpro [K11]; 1xTMTpro [N-Term]	3.77016e-05	3.92677e-05	1	Q07960	Q07960 [70-80]		Rho GTPase-activating protein 1 [OS=Homo sapiens]	0	1819.02	0.838	1.305	1.116	-0.26	0.38	0.16	0.96105	0.999855	0.99998	88.8	92.9	129.6	88.7	31.31	65.8	28.62	11.96	87.1	138.1	68.2	88.5	76.5	7.4	110.3	126.2	145.4	113	176.8	90.7	87.5	109.6	86.8	87.9	31.1	49.4	24.4	31.6	27.4	2.7	39.5	45.1	52	40.4	63.2	32.5	31.3	39.2	31	31.4	30.1	18.2	5.5	12.4	20.3	0.4	14.1	13.7	52	13.5	32.9	15.5	23.1	17.2	15.3	16.3	1	1	1	1	1	1	1	1	1	1	1	1	1	1	1	1	3.79	44.19	3.03	19.67
	High	[K].MTNTNLAVVFGPNLLWAK.[D]	1xTMTpro [K18]; 1xTMTpro [N-Term]	0.000339967	3.92677e-05	1	Q07960	Q07960 [387-404]		Rho GTPase-activating protein 1 [OS=Homo sapiens]	0	2597.48	0.789	1.503	0.812	-0.34	0.59	-0.3	0.944442	0.960732	0.931083	103.4	103.6	116.3	76.6	41.72	55.19	38.67	25.88	143.1	88.6	112.8	46.5	92.6	27.9	156.7	108.4	95.1	116.1	207.2	108.9	51	80.2	68.4	96.4	171.2	106	134.9	55.7	110.7	33.4	187.4	129.7	113.8	138.8	247.8	130.3	61	95.9	81.8	115.3	165.4	39	30.4	21.8	82.1	4.9	67.2	39.5	113.8	46.5	128.7	62.2	45	42	40.4	59.6	1	1	1	1	1	1	1	1	1	1	1	1	1	1	1	1	4.39	39.7	82.52	43.08
	High	[K].NPEQEPIPIVLR.[E]	1xTMTpro [N-Term]	0.000318416	3.92677e-05	1	Q07960	Q07960 [253-264]		Rho GTPase-activating protein 1 [OS=Homo sapiens]	0	1708.99	0.95	1.318	0.908	-0.07	0.4	-0.14	0.999945	0.999855	0.992441	93	101.9	115.7	89.5	17.63	36.94	12.92	20.85	93.2	90.2	120	80.4	90.1	43.5	116.8	112.1	112.9	115.4	143.8	110.4	77.6	100.4	76.5	116.6	99.9	96.6	128.5	86.1	96.5	46.6	125.1	120	120.9	123.6	154	118.3	83.1	107.5	81.9	124.9	96.5	35.5	29	33.8	71.6	6.8	44.8	36.5	120.9	41.4	80	56.4	61.3	47.1	40.4	64.6	1	1	1	1	1	1	1	1	1	1	1	1	1	1	1	1	3.6	21.02	22.07	11.96
	High	[R].ETVAYLQAHALTTEGIFR.[R]	1xTMTpro [N-Term]	2.04748e-05	3.92677e-05	1	Q07960	Q07960 [265-282]		Rho GTPase-activating protein 1 [OS=Homo sapiens]	0	2324.26																																																																																		4.65
	High	[K].MTNTNLAVVFGPNLLWAK.[D]	1xOxidation [M1]; 1xTMTpro [K18]; 1xTMTpro [N-Term]	0.00127103	0.000318312	1	Q07960	Q07960 [387-404]		Rho GTPase-activating protein 1 [OS=Homo sapiens]	0	2613.47																																																																																		3.28
	High	[K].FLLDHQGELFPSPDPSGL.[-]	1xTMTpro [N-Term]	0.00333984	0.000831	1	Q07960	Q07960 [422-439]		Rho GTPase-activating protein 1 [OS=Homo sapiens]	0	2273.18	1.341	1.507	1.013	0.42	0.59	0.02	0.989847	0.93417	0.99998	81.3	107.8	126.9	84	5.21	10.29	28.59	21.71	89.6	81.5	80	81.8	89.8	114.7	106.7	110	135.5	70	146.3	120.2	84.5	81.1	84.4	123.8	58.5	53.2	52.2	53.4	58.6	74.9	69.6	71.8	88.5	45.7	95.6	78.5	55.2	52.9	55.1	80.8	56.6	19.6	11.8	21	43.5	11	25	21.9	88.5	15.3	49.6	37.4	40.7	23.2	27.2	41.8	1	1	1	1	1	1	1	1	1	1	1	1	1	1	1	1	2.41	5.19	14.4	6.82
	High	[R].RSANTQVVR.[E]	1xTMTpro [N-Term]	0.00457177	0.00109222	2	Q07960	Q07960 [283-291]		Rho GTPase-activating protein 1 [OS=Homo sapiens]	1	1334.78																																																																																		2.11
	High	[K].YNMGLPVDFDQYNELHLPAVILK.[T]	1xTMTpro [K23]; 1xTMTpro [N-Term]	0.0051493	0.00127576	1	Q07960	Q07960 [297-319]		Rho GTPase-activating protein 1 [OS=Homo sapiens]	0	3297.78	1.384	1.488	1.043	0.47	0.57	0.06	0.981143	0.965512	0.99998	78.3	117.3	120.4	83.9	28.24	18.99	10.71	30.22	81.7	74.5	117.5	62.3	85.1	119.7	137.2	114.2	103.4	112.9	130.4	127.5	52.3	83.9	83.4	114	83.7	76.4	120.4	63.8	87.2	122.7	140.5	117	105.9	115.7	133.7	130.7	53.6	85.9	85.5	116.9	80.9	28.1	27.2	25	64.6	18	50.4	35.6	105.9	38.7	69.4	62.3	39.5	37.6	42.2	60.4	1	1	1	1	1	1	1	1	1	1	1	1	1	1	1	1	2.96	46.52	29.29	27.12
	High	[K].DAAITLK.[A]	1xTMTpro [K7]; 1xTMTpro [N-Term]	0.00682452	0.00154619	2	Q07960	Q07960 [405-411]		Rho GTPase-activating protein 1 [OS=Homo sapiens]	0	1339.84	1.082	1.542	1.007	0.11	0.62	0.01	0.999945	0.935526	0.99998	85.6	92.6	131.5	90.3	18.87	18.55	32.8	20.95	103.3	89.9	66.6	77.1	78.2	82.4	98.5	116.5	151.4	84	179.6	108	79.6	96.9	72.6	115.3	144.3	125.6	93.1	107.7	109.2	115.2	137.6	162.7	211.5	117.3	250.9	150.9	111.2	135.3	101.5	161.1	139.4	46.2	21	42.2	81	16.9	49.3	49.5	211.5	39.2	130.3	72	82	59.2	50.1	83.3	2	2	2	2	2	2	2	2	2	2	2	2	2	2	2	2	1.79	23.21	25.61	35.79
	High	[K].LEQLGIPR.[Q]	1xTMTpro [N-Term]	0.020584	0.00318359	1	Q07960	Q07960 [201-208]		Rho GTPase-activating protein 1 [OS=Homo sapiens]	0	1229.75																																																																																		2.12
High	Q92769	Histone deacetylase 2 [OS=Homo sapiens]	0	33.64	22	8	14	3	488	55.3	5.91	1.166	1.077	0.928	0.22	0.11	-0.11	0.878327	0.894186	0.542991	0.998813	0.999829	0.994675	97.1	109	103.3	90.6	5.63	26.54	11.21	6.27	12.48	4.42	1.92	100.9	89.6	101.4	97.1	133.2	66.7	108.2	114	110.7	100.3	94.6	121.8	94.7	92.1	82.1	92.8	300.5	266.7	301.9	289.2	396.5	198.5	322.4	339.5	329.7	298.6	281.8	362.6	282.1	274.1	244.4	276.2	290.4	98.1	68.1	113.4	294.1	29.1	115.5	103.3	329.7	99.9	146.4	173	208.2	120	120.6	142.8	3	3	3	3	3	3	3	3	3	3	3	3	3	3	3	3		cell organization and biogenesis;protein metabolism;other metabolic processes;stress response;developmental processes;other biological processes	nucleus;other cell component	other molecular function	Pf00850	[GO:0000118]; GO:0140513; GO:1902494; GO:0005654; GO:0032991; GO:0005634; GO:0110165; GO:0031981; GO:0005575; GO:0043231; GO:0070013; GO:0043227; GO:0043229; GO:0043233; GO:0043226; GO:0005622; GO:0031974 [GO:0000122]; GO:0006357; GO:0045892; GO:0006355; GO:1902679; GO:0010468; GO:2001141; GO:0010558; GO:0051253; GO:0010556; GO:0051252; GO:0010605; GO:0031327; GO:0045934; GO:0031326; GO:0060255; GO:0019219; GO:0009892; GO:0009890; GO:0031324; GO:0051172; GO:0009889; GO:0031323; GO:0019222; GO:0051171; GO:0080090; GO:0048519; GO:0048523; GO:0050794; GO:0050789; GO:0065007; GO:0008150 [GO:0000781]; GO:0098687; GO:0110165; GO:0005694; GO:0005575; GO:0043232; GO:0043228; GO:0043229; GO:0043226; GO:0005622 [GO:0001975]; GO:0014075; GO:0010243; GO:0010033; GO:1901698; GO:0042221; GO:0050896; GO:0008150 [GO:0003300]; GO:0014897; GO:0014896; GO:0003012; GO:0003008; GO:0032501; GO:0008150 [GO:0003682]; GO:0044877; GO:0005488; GO:0003674 [GO:0004407]; GO:0016811; GO:0033558; GO:0140993; GO:0016810; GO:0019213; GO:0140096; GO:0006338; GO:0016787; GO:0003824; GO:0006325; GO:0003674; GO:0071824; GO:0043933; GO:0016043; GO:0071840; GO:0009987; GO:0008150 [GO:0005634]; GO:0043231; GO:0043227; GO:0043229; GO:0043226; GO:0005622; GO:0110165; GO:0005575 [GO:0005654]; GO:0110165; GO:0031981; GO:0005575; GO:0070013; GO:0005634; GO:0043233; GO:0043229; GO:0043231; GO:0031974; GO:0043226; GO:0005622; GO:0043227 [GO:0005737]; GO:0110165; GO:0005622; GO:0005575 [GO:0006338]; GO:0006325; GO:0071824; GO:0043933; GO:0016043; GO:0071840; GO:0009987; GO:0008150 [GO:0008284]; GO:0042127; GO:0048522; GO:0050794; GO:0048518; GO:0050789; GO:0065007; GO:0008150 [GO:0009410]; GO:0042221; GO:0050896; GO:0008150 [GO:0009913]; GO:0030855; GO:0008544; GO:0030154; GO:0060429; GO:0009888; GO:0048869; GO:0048856; GO:0009987; GO:0032502; GO:0008150 [GO:0010718]; GO:0010717; GO:0045597; GO:0051240; GO:0045595; GO:0048522; GO:0051094; GO:0048518; GO:0051239; GO:0050793; GO:0050794; GO:0050789; GO:0065007; GO:0008150 [GO:0010944]; GO:0045892; GO:0006355; GO:1902679; GO:0010468; GO:2001141; GO:0010558; GO:0051253; GO:0010556; GO:0051252; GO:0010605; GO:0031327; GO:0045934; GO:0031326; GO:0060255; GO:0019219; GO:0009892; GO:0009890; GO:0031324; GO:0051172; GO:0009889; GO:0031323; GO:0019222; GO:0051171; GO:0080090; GO:0048519; GO:0048523; GO:0050794; GO:0050789; GO:0065007; GO:0008150 [GO:0010977]; GO:0010975; GO:0031345; GO:0120035; GO:0031344; GO:0051129; GO:0051128; GO:0048523; GO:0050794; GO:0048519; GO:0050789; GO:0065007; GO:0008150 [GO:0016358]; GO:0031175; GO:0048856; GO:0120036; GO:0048666; GO:0032502; GO:0030030; GO:0048468; GO:0030182; GO:0008150; GO:0016043; GO:0048869; GO:0030154; GO:0048699; GO:0071840; GO:0009987; GO:0022008; GO:0007399; GO:0048731; GO:0007275; GO:0032501 [GO:0016580] [GO:0016581]; GO:0000118; GO:0005667; GO:0090545; GO:0140513; GO:1902494; GO:0005654; GO:0032991; GO:0070603; GO:0005634; GO:0110165; GO:0031981; GO:0005575; GO:1904949; GO:0000785; GO:0043231; GO:0070013; GO:0032993; GO:0005694; GO:0043227; GO:0043229; GO:0043233; GO:0043232; GO:0043226; GO:0005622; GO:0031974; GO:0043228 [GO:0019899]; GO:0005515; GO:0005488; GO:0003674 [GO:0030336]; GO:0030334; GO:2000146; GO:2000145; GO:0040013; GO:0048523; GO:0040012; GO:0050794; GO:0048519; GO:0050789; GO:0065007; GO:0008150 [GO:0030512]; GO:0017015; GO:0090101; GO:0090092; GO:1903844; GO:0009968; GO:0009966; GO:0090287; GO:0010648; GO:0023057; GO:0048585; GO:0010646; GO:0023051; GO:0048583; GO:0048523; GO:0048519; GO:0050794; GO:0050789; GO:0065007; GO:0008150 [GO:0031000]; GO:0014074; GO:0043279; GO:0010243; GO:0014070; GO:0010033; GO:1901698; GO:0042221; GO:0050896; GO:0008150 [GO:0031072]; GO:0005515; GO:0005488; GO:0003674 [GO:0031507]; GO:0045814; GO:0070828; GO:0010629; GO:0040029; GO:0006338; GO:0010468; GO:0010558; GO:0006325; GO:0010556; GO:0010605; GO:0031327; GO:0071824; GO:0031326; GO:0060255; GO:0009892; GO:0009890; GO:0031324; GO:0043933; GO:0009889; GO:0031323; GO:0019222; GO:0048519; GO:0048523; GO:0016043; GO:0050794; GO:0050789; GO:0071840; GO:0065007; GO:0009987; GO:0008150 [GO:0032496]; GO:0002237; GO:0033993; GO:1901700; GO:0010033; GO:0043207; GO:0009617; GO:0042221; GO:0009605; GO:0009607; GO:0051707; GO:0050896; GO:0044419; GO:0008150 [GO:0032732]; GO:0001819; GO:0032652; GO:0001817; GO:0010628; GO:0051240; GO:0010468; GO:0051239; GO:0010557; GO:0048518; GO:0010556; GO:0050789; GO:0010604; GO:0031328; GO:0031326; GO:0060255; GO:0065007; GO:0009893; GO:0009891; GO:0031325; GO:0009889; GO:0031323; GO:0019222; GO:0008150; GO:0048522; GO:0050794 [GO:0032760]; GO:0032680; GO:1903557; GO:1903555; GO:0001819; GO:0001817; GO:0010628; GO:0051240; GO:0010468; GO:0051239; GO:0010557; GO:0048518; GO:0010556; GO:0050789; GO:0010604; GO:0031328; GO:0031326; GO:0060255; GO:0065007; GO:0009893; GO:0009891; GO:0031325; GO:0009889; GO:0031323; GO:0019222; GO:0008150; GO:0048522; GO:0050794 [GO:0032922]; GO:0007623; GO:0010468; GO:0048511; GO:0010556; GO:0008150; GO:0031326; GO:0060255; GO:0009889; GO:0031323; GO:0019222; GO:0050794; GO:0050789; GO:0065007 [GO:0032967]; GO:0009891; GO:0010714; GO:0032965; GO:0009889; GO:0009893; GO:0010712; GO:0019222; GO:0048518; GO:0050789; GO:0065007; GO:0008150 [GO:0032991]; GO:0005575 [GO:0033558]; GO:0019213; GO:0140096; GO:0016787; GO:0003824; GO:0003674 [GO:0034605]; GO:0009408; GO:0033554; GO:0006950; GO:0009266; GO:0051716; GO:0050896; GO:0009628; GO:0009987; GO:0008150 [GO:0035094]; GO:0042221; GO:0050896; GO:0008150 [GO:0035098]; GO:0031519; GO:0035097; GO:0140513; GO:0034708; GO:0005654; GO:0032991; GO:0005634; GO:1990234; GO:0005622; GO:0110165; GO:0031981; GO:0005575; GO:0043231; GO:1902494; GO:0070013; GO:0043227; GO:0043229; GO:0043233; GO:0043226; GO:0031974 [GO:0036211]; GO:0019538; GO:0043412; GO:0043170; GO:0044238; GO:1901564; GO:0071704; GO:0008152; GO:0006807; GO:0008150 [GO:0042220]; GO:0014070; GO:0043279; GO:1901700; GO:0010033; GO:0010243; GO:0042221; GO:1901698; GO:0050896; GO:0008150 [GO:0042393]; GO:0005515; GO:0005488; GO:0003674 [GO:0042475]; GO:0042476; GO:0009887; GO:0009653; GO:0048513; GO:0032502; GO:0048856; GO:0008150 [GO:0042531]; GO:0042509; GO:0050731; GO:0050730; GO:0001934; GO:0001932; GO:0031401; GO:0042327; GO:0031399; GO:0042325; GO:0051247; GO:0045937; GO:0051246; GO:0019220; GO:0010604; GO:0051173; GO:0010562; GO:0051171; GO:0060255; GO:0080090; GO:0051174; GO:0009893; GO:0031325; GO:0019222; GO:0031323; GO:0048518; GO:0048522; GO:0050789; GO:0050794; GO:0065007; GO:0008150 [GO:0042659]; GO:0010453; GO:0050793; GO:0050794; GO:0050789; GO:0065007; GO:0008150 [GO:0042733]; GO:0048598; GO:0030326; GO:0009653; GO:0009790; GO:0035108; GO:0035113; GO:0032502; GO:0048856; GO:0007275; GO:0035107; GO:0060173; GO:0008150; GO:0032501; GO:0048736 [GO:0042826]; GO:0019899; GO:0005515; GO:0005488; GO:0003674 [GO:0043066]; GO:0042981; GO:0043069; GO:0043067; GO:0048523; GO:0050794; GO:0048519; GO:0050789; GO:0065007; GO:0008150 [GO:0043433]; GO:0044092; GO:0051090; GO:0065009; GO:0006355; GO:0065007; GO:0010468; GO:2001141; GO:0008150; GO:0010556; GO:0051252; GO:0031326; GO:0060255; GO:0019219; GO:0009889; GO:0031323; GO:0019222; GO:0051171; GO:0080090; GO:0050794; GO:0050789 [GO:0045347]; GO:0010558; GO:0045346; GO:0010556; GO:0010605; GO:0031327; GO:0031326; GO:0060255; GO:0009892; GO:0009890; GO:0031324; GO:0009889; GO:0031323; GO:0019222; GO:0048519; GO:0048523; GO:0050794; GO:0050789; GO:0065007; GO:0008150 [GO:0045862]; GO:0030162; GO:0051247; GO:0051246; GO:0010604; GO:0051173; GO:0051171; GO:0060255; GO:0080090; GO:0009893; GO:0019222; GO:0048518; GO:0050789; GO:0065007; GO:0008150 [GO:0045892]; GO:0006355; GO:1902679; GO:0010468; GO:2001141; GO:0010558; GO:0051253; GO:0010556; GO:0051252; GO:0010605; GO:0031327; GO:0045934; GO:0031326; GO:0060255; GO:0019219; GO:0009892; GO:0009890; GO:0031324; GO:0051172; GO:0009889; GO:0031323; GO:0019222; GO:0051171; GO:0080090; GO:0048519; GO:0048523; GO:0050794; GO:0050789; GO:0065007; GO:0008150 [GO:0045893]; GO:0006355; GO:1902680; GO:0010468; GO:2001141; GO:0010557; GO:0051254; GO:0010556; GO:0051252; GO:0010604; GO:0031328; GO:0045935; GO:0031326; GO:0060255; GO:0019219; GO:0009893; GO:0009891; GO:0031325; GO:0051173; GO:0009889; GO:0031323; GO:0019222; GO:0051171; GO:0080090; GO:0048518; GO:0048522; GO:0050794; GO:0050789; GO:0065007; GO:0008150 [GO:0045944]; GO:0006357; GO:0045893; GO:0006355; GO:1902680; GO:0010468; GO:2001141; GO:0010557; GO:0051254; GO:0010556; GO:0051252; GO:0010604; GO:0031328; GO:0045935; GO:0031326; GO:0060255; GO:0019219; GO:0009893; GO:0009891; GO:0031325; GO:0051173; GO:0009889; GO:0031323; GO:0019222; GO:0051171; GO:0080090; GO:0048518; GO:0048522; GO:0050794; GO:0050789; GO:0065007; GO:0008150 [GO:0048149]; GO:0030534; GO:0045471; GO:0007610; GO:0097305; GO:0032501; GO:0010033; GO:1901700; GO:0008150; GO:0042221; GO:0050896 [GO:0048714]; GO:0045687; GO:0048713; GO:0014015; GO:0045685; GO:0014013; GO:0050769; GO:0045595; GO:0050767; GO:0010720; GO:0051962; GO:0050793; GO:0050794; GO:0051960; GO:0060284; GO:0045597; GO:0051094; GO:0051240; GO:0050789; GO:2000026; GO:0048522; GO:0048518; GO:0051239; GO:0065007; GO:0008150 [GO:0051059]; GO:0061629; GO:0140297; GO:0008134; GO:0005515; GO:0005488; GO:0003674 [GO:0055093]; GO:0006950; GO:0036296; GO:0050896; GO:0070482; GO:0008150; GO:0009628 [GO:0060789]; GO:0060788; GO:0001942; GO:0048646; GO:0071697; GO:0022405; GO:0048856; GO:0098773; GO:0032502; GO:0009653; GO:0071696; GO:0022404; GO:0042633; GO:0008544; GO:0060429; GO:0043588; GO:0008150; GO:0032501; GO:0042303; GO:0009888; GO:0048513 [GO:0061000]; GO:0051093; GO:0060998; GO:0048519; GO:0050793; GO:0050789; GO:0065007; GO:0008150 [GO:0061029]; GO:0048856; GO:0043010; GO:0032502; GO:0001654; GO:0008150; GO:0007423; GO:0150063; GO:0048513; GO:0048880; GO:0048731; GO:0007275; GO:0032501 [GO:0061198]; GO:0048646; GO:0061197; GO:0032502; GO:0009653; GO:0043587; GO:0061196; GO:0008150; GO:0048856; GO:0090596; GO:0043586; GO:0009887; GO:0007423; GO:0048513 [GO:0061629]; GO:0140297; GO:0008134; GO:0005515; GO:0005488; GO:0003674 [GO:0070301]; GO:0034614; GO:0042542; GO:0000302; GO:0034599; GO:1901701; GO:0010035; GO:0006979; GO:1901700; GO:0062197; GO:0070887; GO:0042221; GO:0006950; GO:0033554; GO:0051716; GO:0050896; GO:0009987; GO:0008150 [GO:0070822]; GO:0000118; GO:0000228; GO:0000785; GO:0140513; GO:1902494; GO:0005654; GO:0005694; GO:0031981; GO:0032993; GO:0032991; GO:0005634; GO:0110165; GO:0043232; GO:0070013; GO:0005575; GO:0043231; GO:0043228; GO:0043229; GO:0043233; GO:0043227; GO:0043226; GO:0005622; GO:0031974 [GO:0071300]; GO:0032526; GO:0071396; GO:1901701; GO:0033993; GO:1901700; GO:0071310; GO:0070887; GO:0010033; GO:0042221; GO:0051716; GO:0050896; GO:0009987; GO:0008150 [GO:0071560]; GO:0071363; GO:0071559; GO:0070848; GO:0071495; GO:0009719; GO:0050896; GO:0008150 [GO:0160009]; GO:0140993; GO:0160008; GO:0140096; GO:0006338; GO:0016811; GO:0003824; GO:0006325; GO:0016810; GO:0003674; GO:0071824; GO:0016787; GO:0043933; GO:0016043; GO:0071840; GO:0009987; GO:0008150 [GO:0160010]; GO:0016811; GO:0016810; GO:0016787; GO:0003824; GO:0003674 [GO:1902437]; GO:0048520; GO:1902435; GO:2000243; GO:0050795; GO:0051240; GO:2000241; GO:0048518; GO:0051239; GO:0050789; GO:0065007; GO:0008150 [GO:1902455]; GO:0051093; GO:0051241; GO:2000036; GO:0048519; GO:0050793; GO:0051239; GO:0050789; GO:0065007; GO:0008150 [GO:1902459]; GO:0051094; GO:0051240; GO:2000036; GO:0048518; GO:0050793; GO:0051239; GO:0050789; GO:0065007; GO:0008150 [GO:1903351]; GO:0071870; GO:1903350; GO:0071407; GO:0071868; GO:0071869; GO:1901701; GO:0014070; GO:0071310; GO:0071417; GO:0071867; GO:1901700; GO:0070887; GO:0010033; GO:0010243; GO:0071495; GO:1901699; GO:0042221; GO:0051716; GO:1901698; GO:0009719; GO:0050896; GO:0009987; GO:0008150 [GO:1904645]; GO:1901652; GO:0010243; GO:1901700; GO:0010033; GO:1901698; GO:0042221; GO:0050896; GO:0008150 [GO:1990841]; GO:0003682; GO:0044877; GO:0005488; GO:0003674 [GO:2000273]; GO:0010469; GO:0044093; GO:0009966; GO:0065009; GO:0010646; GO:0023051; GO:0048583; GO:0065007; GO:0050794; GO:0050789; GO:0008150 [GO:2000736]; GO:0045595; GO:0050793; GO:0050794; GO:0050789; GO:0065007; GO:0008150 [GO:2000757]; GO:1901984; GO:2000756; GO:0031400; GO:1901983; GO:0031399; GO:0051248; GO:0051246; GO:0010605; GO:0051172; GO:0051171; GO:0060255; GO:0080090; GO:0009892; GO:0019222; GO:0048519; GO:0050789; GO:0065007; GO:0008150	3066	ENSG00000196591	HDAC2	B3KRS5; B4DL58; E1P561; hsa:3066; Q5SRI8; Q5SZ86; Q8NEH4; Q92769	Cell cycle; Neural crest differentiation; Notch signaling; Initiation of transcription and translation elongation at the HIV-1 LTR; Ethanol effects on histone modifications; Effect of progerin on genes involved in progeria; Ciliary landscape; 7q11.23 copy number variation syndrome; SARS-CoV-2 innate immunity evasion and cell-specific immune response; TAR syndrome; Notch signaling pathway	Factors involved in megakaryocyte development and platelet production; Potential therapeutics for SARS; SUMOylation of chromatin organization proteins; Constitutive Signaling by NOTCH1 PEST Domain Mutants; Constitutive Signaling by NOTCH1 HD+PEST Domain Mutants; FOXO-mediated transcription of oxidative stress, metabolic and neuronal genes; Regulation of PTEN gene transcription; HDACs deacetylate histones; NoRC negatively regulates rRNA expression; RNA Polymerase I Transcription Initiation; p75NTR negatively regulates cell cycle via SC1; NOTCH1 Intracellular Domain Regulates Transcription; Notch-HLH transcription pathway; Regulation of MECP2 expression and activity; STAT3 nuclear events downstream of ALK signaling; ERCC6 (CSB) and EHMT2 (G9a) positively regulate rRNA expression; Regulation of TP53 Activity through Acetylation; EGR2 and SOX10-mediated initiation of Schwann cell myelination; MECP2 regulates neuronal receptors and channels	0
	Confidence	Annotated Sequence	Modifications	Qvality PEP	Qvality q-value	# PSMs	Master Protein Accessions	Positions in Master Proteins	Modifications in Master Proteins	Master Protein Descriptions	# Missed Cleavages	Theo. MH+ [Da]	Abundance Ratio: (PEG10 KO Arsenite) / (NT Arsenite)	Abundance Ratio: (RTL8 KO Arsenite) / (NT Arsenite)	Abundance Ratio: (UBQLN2 KO arsenite) / (NT Arsenite)	Abundance Ratio (log2): (PEG10 KO Arsenite) / (NT Arsenite)	Abundance Ratio (log2): (RTL8 KO Arsenite) / (NT Arsenite)	Abundance Ratio (log2): (UBQLN2 KO arsenite) / (NT Arsenite)	Abundance Ratio Adj. P-Value: (PEG10 KO Arsenite) / (NT Arsenite)	Abundance Ratio Adj. P-Value: (RTL8 KO Arsenite) / (NT Arsenite)	Abundance Ratio Adj. P-Value: (UBQLN2 KO arsenite) / (NT Arsenite)	Abundances (Grouped): NT Arsenite	Abundances (Grouped): PEG10 KO Arsenite	Abundances (Grouped): RTL8 KO Arsenite	Abundances (Grouped): UBQLN2 KO arsenite	Abundances (Grouped) CV [%]: NT Arsenite	Abundances (Grouped) CV [%]: PEG10 KO Arsenite	Abundances (Grouped) CV [%]: RTL8 KO Arsenite	Abundances (Grouped) CV [%]: UBQLN2 KO arsenite	Abundances (Scaled): F1: 126, Sample, NT Arsenite, 1	Abundances (Scaled): F1: 130N, Sample, NT Arsenite, 2	Abundances (Scaled): F1: 130C, Sample, NT Arsenite, 4	Abundances (Scaled): F1: 134N, Sample, NT Arsenite, 3	Abundances (Scaled): F1: 128N, Sample, PEG10 KO Arsenite, 1	Abundances (Scaled): F1: 128C, Sample, PEG10 KO Arsenite, 3	Abundances (Scaled): F1: 132N, Sample, PEG10 KO Arsenite, 2	Abundances (Scaled): F1: 132C, Sample, PEG10 KO Arsenite, 4	Abundances (Scaled): F1: 127N, Sample, RTL8 KO Arsenite, 1	Abundances (Scaled): F1: 127C, Sample, RTL8 KO Arsenite, 3	Abundances (Scaled): F1: 131N, Sample, RTL8 KO Arsenite, 2	Abundances (Scaled): F1: 131C, Sample, RTL8 KO Arsenite, 4	Abundances (Scaled): F1: 129N, Sample, UBQLN2 KO arsenite, 1	Abundances (Scaled): F1: 129C, Sample, UBQLN2 KO arsenite, 3	Abundances (Scaled): F1: 133N, Sample, UBQLN2 KO arsenite, 2	Abundances (Scaled): F1: 133C, Sample, UBQLN2 KO arsenite, 4	Abundances (Normalized): F1: 126, Sample, NT Arsenite, 1	Abundances (Normalized): F1: 130N, Sample, NT Arsenite, 2	Abundances (Normalized): F1: 130C, Sample, NT Arsenite, 4	Abundances (Normalized): F1: 134N, Sample, NT Arsenite, 3	Abundances (Normalized): F1: 128N, Sample, PEG10 KO Arsenite, 1	Abundances (Normalized): F1: 128C, Sample, PEG10 KO Arsenite, 3	Abundances (Normalized): F1: 132N, Sample, PEG10 KO Arsenite, 2	Abundances (Normalized): F1: 132C, Sample, PEG10 KO Arsenite, 4	Abundances (Normalized): F1: 127N, Sample, RTL8 KO Arsenite, 1	Abundances (Normalized): F1: 127C, Sample, RTL8 KO Arsenite, 3	Abundances (Normalized): F1: 131N, Sample, RTL8 KO Arsenite, 2	Abundances (Normalized): F1: 131C, Sample, RTL8 KO Arsenite, 4	Abundances (Normalized): F1: 129N, Sample, UBQLN2 KO arsenite, 1	Abundances (Normalized): F1: 129C, Sample, UBQLN2 KO arsenite, 3	Abundances (Normalized): F1: 133N, Sample, UBQLN2 KO arsenite, 2	Abundances (Normalized): F1: 133C, Sample, UBQLN2 KO arsenite, 4	Abundance: F1: 126, Sample, NT Arsenite, 1	Abundance: F1: 130N, Sample, NT Arsenite, 2	Abundance: F1: 130C, Sample, NT Arsenite, 4	Abundance: F1: 134N, Sample, NT Arsenite, 3	Abundance: F1: 128N, Sample, PEG10 KO Arsenite, 1	Abundance: F1: 128C, Sample, PEG10 KO Arsenite, 3	Abundance: F1: 132N, Sample, PEG10 KO Arsenite, 2	Abundance: F1: 132C, Sample, PEG10 KO Arsenite, 4	Abundance: F1: 127N, Sample, RTL8 KO Arsenite, 1	Abundance: F1: 127C, Sample, RTL8 KO Arsenite, 3	Abundance: F1: 131N, Sample, RTL8 KO Arsenite, 2	Abundance: F1: 131C, Sample, RTL8 KO Arsenite, 4	Abundance: F1: 129N, Sample, UBQLN2 KO arsenite, 1	Abundance: F1: 129C, Sample, UBQLN2 KO arsenite, 3	Abundance: F1: 133N, Sample, UBQLN2 KO arsenite, 2	Abundance: F1: 133C, Sample, UBQLN2 KO arsenite, 4	Abundances Count: F1: 126, Sample, NT Arsenite, 1	Abundances Count: F1: 130N, Sample, NT Arsenite, 2	Abundances Count: F1: 130C, Sample, NT Arsenite, 4	Abundances Count: F1: 134N, Sample, NT Arsenite, 3	Abundances Count: F1: 128N, Sample, PEG10 KO Arsenite, 1	Abundances Count: F1: 128C, Sample, PEG10 KO Arsenite, 3	Abundances Count: F1: 132N, Sample, PEG10 KO Arsenite, 2	Abundances Count: F1: 132C, Sample, PEG10 KO Arsenite, 4	Abundances Count: F1: 127N, Sample, RTL8 KO Arsenite, 1	Abundances Count: F1: 127C, Sample, RTL8 KO Arsenite, 3	Abundances Count: F1: 131N, Sample, RTL8 KO Arsenite, 2	Abundances Count: F1: 131C, Sample, RTL8 KO Arsenite, 4	Abundances Count: F1: 129N, Sample, UBQLN2 KO arsenite, 1	Abundances Count: F1: 129C, Sample, UBQLN2 KO arsenite, 3	Abundances Count: F1: 133N, Sample, UBQLN2 KO arsenite, 2	Abundances Count: F1: 133C, Sample, UBQLN2 KO arsenite, 4	XCorr (by Search Engine): A2 Sequest HT	Abundance Ratio Variability [%]: (PEG10 KO Arsenite) / (NT Arsenite)	Abundance Ratio Variability [%]: (RTL8 KO Arsenite) / (NT Arsenite)	Abundance Ratio Variability [%]: (UBQLN2 KO arsenite) / (NT Arsenite)
	High	[K].LHISPSNMTNQNTPEYMEK.[I]	1xTMTpro [K19]; 1xTMTpro [N-Term]	2.60888e-06	3.92677e-05	1	Q92769	Q92769 [344-362]		Histone deacetylase 2 [OS=Homo sapiens]	0	2842.44	1.247	0.964	1.008	0.32	-0.05	0.01	0.999945	0.999855	0.99998	95.2	119.4	91.1	94.3	8.52	21.15	22.24	9.21	103	91.2	99.7	85.2	129.9	78.4	112.4	127.3	101.7	80.2	82	126.8	92.6	96.4	86.2	107.2	157.8	139.7	152.7	130.6	199	120.1	172.1	195.1	155.8	122.8	125.6	194.2	141.8	147.7	132	164.2	152.4	51.4	34.4	51.2	147.6	17.6	61.7	59.4	155.8	41.1	65.2	92.6	104.7	64.6	65.1	84.9	1	1	1	1	1	1	1	1	1	1	1	1	1	1	1	1	5.48	2.72	7.18	12.97
	High	[R].VMTVSFHK.[Y]	1xOxidation [M2]; 1xTMTpro [K8]; 1xTMTpro [N-Term]	0.000416609	3.92677e-05	4	Q13547; Q92769; O15379	Q13547 [193-200]; Q92769 [194-201]; O15379 [187-194]		Histone deacetylase 1 [OS=Homo sapiens] Histone deacetylase 2 [OS=Homo sapiens] Histone deacetylase 3 [OS=Homo sapiens]	0	1572.91																																																																																		2.14
	High	[R].VLYIDIDIHHGDGVEEAFYTTDR.[V]	1xTMTpro [N-Term]	2.59091e-05	3.92677e-05	1	Q13547; Q92769	Q13547 [170-192]; Q92769 [171-193]		Histone deacetylase 1 [OS=Homo sapiens] Histone deacetylase 2 [OS=Homo sapiens]	0	2982.48																																																																																		3.62
	High	[R].MTHNLLLNYGLYR.[K]	1xOxidation [M1]; 1xTMTpro [N-Term]	0.000441462	3.92677e-05	1	Q13547; Q92769	Q13547 [37-49]; Q92769 [38-50]		Histone deacetylase 1 [OS=Homo sapiens] Histone deacetylase 2 [OS=Homo sapiens]	0	1928.04																																																																																		3.19
	High	[R].MTHNLLLNYGLYR.[K]	1xTMTpro [N-Term]	3.74253e-05	3.92677e-05	1	Q13547; Q92769	Q13547 [37-49]; Q92769 [38-50]		Histone deacetylase 1 [OS=Homo sapiens] Histone deacetylase 2 [OS=Homo sapiens]	0	1912.04	1.425	1.104	1.169	0.51	0.14	0.23	0.964853	0.999855	0.994429	86.5	127.8	96.6	89.1	26.09	7.8	28.36	20.5	91.9	89.9	85.2	48.2	125.5	140.1	133	116.7	91.1	131.8	65	104.6	75.7	93.8	86.4	121	50.9	49.7	47.1	26.7	69.4	77.5	73.6	64.6	50.4	72.9	36	57.9	41.9	51.9	47.8	66.9	49.1	18.3	10.6	10.5	51.5	11.4	26.4	19.6	50.4	24.4	18.7	27.6	30.9	22.7	23.6	34.6	1	1	1	1	1	1	1	1	1	1	1	1	1	1	1	1	3.67	6	33.95	37.87
	High	[K].ATAEEMTK.[Y]	1xTMTpro [K8]; 1xTMTpro [N-Term]	0.00169595	0.000472123	1	Q92769	Q92769 [60-67]		Histone deacetylase 2 [OS=Homo sapiens]	0	1488.82	1.095	1.201	0.801	0.13	0.26	-0.32	0.999945	0.999855	0.939406	96.1	105.2	116.7	82	7.07	39.18	7.19	24.66	90.2	91.4	101.3	103.7	134.9	45.2	113.9	97.4	126.3	120.5	113.4	107	120.1	86.3	70.4	78.1	58.3	59.1	65.5	67.1	87.2	29.2	73.7	63	81.7	78	73.3	69.2	77.7	55.8	45.5	50.5	56.4	21.7	14.8	26.3	64.7	4.3	26.4	19.2	81.7	26.1	38.1	33	57.3	24.4	22.5	26.1	1	1	1	1	1	1	1	1	1	1	1	1	1	1	1	1	3.18	37.44	11.35	5.88
	High	[R].SIRPDNMSEYSK.[Q]	1xTMTpro [K12]; 1xTMTpro [N-Term]	0.00406	0.00100048	1	Q13547; Q92769	Q13547 [78-89]; Q92769 [79-90]		Histone deacetylase 1 [OS=Homo sapiens] Histone deacetylase 2 [OS=Homo sapiens]	0	2035.08	1.095	1.024	0.93	0.13	0.03	-0.1	0.999945	0.999855	0.99998	102.8	110.4	99.4	87.4	8.84	17.91	20.75	16.76	96.7	105.7	103.3	86.3	142.8	96.6	104.2	110.6	132.4	99.7	83.2	93.7	90.1	80.2	70.3	104.2	49.2	53.7	52.5	43.9	72.6	49.1	53	56.2	67.3	50.7	42.3	47.6	45.8	40.8	35.8	53	47.5	19.8	11.8	17.2	53.8	7.2	19	17.1	67.3	17	22	22.7	33.8	17.8	17.6	27.4	1	1	1	1	1	1	1	1	1	1	1	1	1	1	1	1	2.24	8.98	26.63	5.87
	High	[K].YGEYFPGTGDLR.[D]	1xTMTpro [N-Term]	0.0263515	0.0037836	2	Q13547; Q92769	Q13547 [201-212]; Q92769 [202-213]		Histone deacetylase 1 [OS=Homo sapiens] Histone deacetylase 2 [OS=Homo sapiens]	0	1678.84	1.3	1.026	0.958	0.38	0.04	-0.06	0.999142	0.999855	0.99998	94.6	122.9	92	90.5	6.17	32.82	22.83	28.9	97.8	87.8	90.8	100.2	124.6	53.8	124.2	120.6	136.8	88	93.5	89.8	137.3	81.6	73.7	99.4	50.7	45.5	47	51.9	64.5	27.9	64.3	62.5	70.8	45.6	48.4	46.5	71.1	42.3	38.2	51.5	48.9	16.7	10.6	20.4	47.8	4.1	23.1	19	70.8	15.2	25.2	22.2	52.5	18.5	18.8	26.6	1	1	1	1	1	1	1	1	1	1	1	1	1	1	1	1	2.05	8.04	13.49	23.69
	High	[R].SIRPDNMSEYSK.[Q]	1xOxidation [M7]; 1xTMTpro [K12]; 1xTMTpro [N-Term]	0.0317698	0.00434491	1	Q13547; Q92769	Q13547 [78-89]; Q92769 [79-90]		Histone deacetylase 1 [OS=Homo sapiens] Histone deacetylase 2 [OS=Homo sapiens]	0	2051.07																																																																																		1.02
	High	[K].DNSGEKTDTK.[G]	2xTMTpro [K6; K10]; 1xTMTpro [N-Term]	0.0485819	0.00580802	1	Q92769	Q92769 [469-478]		Histone deacetylase 2 [OS=Homo sapiens]	1	2007.12	1.048	1.138	0.757	0.07	0.19	-0.4	0.999945	0.999855	0.852401	104.2	97.9	117.7	80.2	12.19	31.52	7.98	6.41	105.6	84.9	104.7	114.5	138	61.6	95.8	101.9	115.3	122.4	103.7	124.2	78.4	88.4	83.7	76.9	84.4	67.9	83.7	91.5	110.3	49.2	76.6	81.5	92.2	97.8	82.9	99.2	62.7	70.7	66.9	61.5	81.6	25	18.9	35.9	81.8	7.2	27.4	24.8	92.2	32.7	43.1	47.3	46.2	30.9	33	31.8	1	1	1	1	1	1	1	1	1	1	1	1	1	1	1	1	1.75	23.98	7.59	3.76
High	P31930	Cytochrome b-c1 complex subunit 1, mitochondrial [OS=Homo sapiens]	0	48.07	28	9	14	9	480	52.6	6.37	0.975	1.235	0.974	-0.04	0.3	-0.04	0.718084	0.759762	0.781811	0.990428	0.999829	0.994675	102.3	90.8	111.4	95.5	38.5	27.95	21.39	16.47	51.73	43.95	40.93	53.8	87.2	130.3	138.2	90.2	52.7	108.6	99.3	87.8	134.4	136.8	100.3	73.9	106.8	107.1	92.6	530.5	860.5	1285.5	1364.4	890.5	520.3	1072.2	980	866.4	1326.2	1350.4	989.6	729.4	1054.4	1056.8	913.9	512.5	316.4	290	535.1	660.3	76.2	384.2	298.2	866.4	443.8	701.5	472.1	538.3	461.3	521.3	472.5	8	8	8	8	8	8	8	8	8	8	8	8	8	8	8	8		other metabolic processes;transport;other biological processes	other membranes;mitochondrion	transporter activity;other molecular function	Pf00675, Pf05193	[GO:0005739]; GO:0043231; GO:0005737; GO:0043227; GO:0043229; GO:0110165; GO:0005622; GO:0043226; GO:0005575 [GO:0005743]; GO:0019866; GO:0031966; GO:0031090; GO:0031967; GO:0005740; GO:0016020; GO:0043227; GO:0031975; GO:0043229; GO:0005739; GO:0110165; GO:0043226; GO:0005622; GO:0043231; GO:0005737; GO:0005575 [GO:0005746]; GO:0070469; GO:0005743; GO:0110165; GO:0016020; GO:0019866; GO:0031966; GO:0005575; GO:0031090; GO:0031967; GO:0005740; GO:0043227; GO:0031975; GO:0043229; GO:0005739; GO:0043226; GO:0005622; GO:0043231; GO:0005737 [GO:0005750]; GO:0045275; GO:0098800; GO:0005746; GO:0070069; GO:0098803; GO:1902495; GO:1990204; GO:0098796; GO:0098798; GO:0005743; GO:0070469; GO:1902494; GO:1990351; GO:0032991; GO:0016020; GO:0005739; GO:0019866; GO:0031966; GO:0110165; GO:0005575; GO:0043231; GO:0005737; GO:0031090; GO:0031967; GO:0005740; GO:0043227; GO:0043229; GO:0005622; GO:0031975; GO:0043226 [GO:0006119]; GO:0009060; GO:0045333; GO:0015980; GO:0006091; GO:0044237; GO:0008152; GO:0009987; GO:0008150 [GO:0006122]; GO:0019646; GO:0042775; GO:0009060; GO:0022904; GO:0006119; GO:0042773; GO:0045333; GO:0022900; GO:0015980; GO:0006091; GO:0044237; GO:0008152; GO:0009987; GO:0008150 [GO:0008121]; GO:0009055; GO:0015078; GO:0015453; GO:0016679; GO:0022853; GO:0003674; GO:0008324; GO:0022890; GO:1902600; GO:0015399; GO:0016491; GO:0015075; GO:0022804; GO:0098655; GO:0015318; GO:0098662; GO:0003824; GO:0022857; GO:0034220; GO:0006812; GO:0098660; GO:0005215; GO:0055085; GO:0006811; GO:0006810; GO:0009987; GO:0051234; GO:0008150; GO:0051179 [GO:0009060]; GO:0045333; GO:0015980; GO:0006091; GO:0044237; GO:0008152; GO:0009987; GO:0008150 [GO:0014823]; GO:0050896; GO:0008150 [GO:0031625]; GO:0044389; GO:0019899; GO:0005515; GO:0005488; GO:0003674 [GO:0043279]; GO:0010243; GO:0010033; GO:1901698; GO:0042221; GO:0050896; GO:0008150 [GO:0044877]; GO:0005488; GO:0003674 [GO:0045333]; GO:0015980; GO:0006091; GO:0044237; GO:0008152; GO:0009987; GO:0008150 [GO:0046872]; GO:0043169; GO:0043167; GO:0036094; GO:0005488; GO:0003674	7384	ENSG00000010256	UQCRC1	B2R7R8; hsa:7384; P31930; Q96DD2	Electron transport chain: OXPHOS system in mitochondria; Nonalcoholic fatty liver disease; Mitochondrial complex III assembly	Respiratory electron transport	0
	Confidence	Annotated Sequence	Modifications	Qvality PEP	Qvality q-value	# PSMs	Master Protein Accessions	Positions in Master Proteins	Modifications in Master Proteins	Master Protein Descriptions	# Missed Cleavages	Theo. MH+ [Da]	Abundance Ratio: (PEG10 KO Arsenite) / (NT Arsenite)	Abundance Ratio: (RTL8 KO Arsenite) / (NT Arsenite)	Abundance Ratio: (UBQLN2 KO arsenite) / (NT Arsenite)	Abundance Ratio (log2): (PEG10 KO Arsenite) / (NT Arsenite)	Abundance Ratio (log2): (RTL8 KO Arsenite) / (NT Arsenite)	Abundance Ratio (log2): (UBQLN2 KO arsenite) / (NT Arsenite)	Abundance Ratio Adj. P-Value: (PEG10 KO Arsenite) / (NT Arsenite)	Abundance Ratio Adj. P-Value: (RTL8 KO Arsenite) / (NT Arsenite)	Abundance Ratio Adj. P-Value: (UBQLN2 KO arsenite) / (NT Arsenite)	Abundances (Grouped): NT Arsenite	Abundances (Grouped): PEG10 KO Arsenite	Abundances (Grouped): RTL8 KO Arsenite	Abundances (Grouped): UBQLN2 KO arsenite	Abundances (Grouped) CV [%]: NT Arsenite	Abundances (Grouped) CV [%]: PEG10 KO Arsenite	Abundances (Grouped) CV [%]: RTL8 KO Arsenite	Abundances (Grouped) CV [%]: UBQLN2 KO arsenite	Abundances (Scaled): F1: 126, Sample, NT Arsenite, 1	Abundances (Scaled): F1: 130N, Sample, NT Arsenite, 2	Abundances (Scaled): F1: 130C, Sample, NT Arsenite, 4	Abundances (Scaled): F1: 134N, Sample, NT Arsenite, 3	Abundances (Scaled): F1: 128N, Sample, PEG10 KO Arsenite, 1	Abundances (Scaled): F1: 128C, Sample, PEG10 KO Arsenite, 3	Abundances (Scaled): F1: 132N, Sample, PEG10 KO Arsenite, 2	Abundances (Scaled): F1: 132C, Sample, PEG10 KO Arsenite, 4	Abundances (Scaled): F1: 127N, Sample, RTL8 KO Arsenite, 1	Abundances (Scaled): F1: 127C, Sample, RTL8 KO Arsenite, 3	Abundances (Scaled): F1: 131N, Sample, RTL8 KO Arsenite, 2	Abundances (Scaled): F1: 131C, Sample, RTL8 KO Arsenite, 4	Abundances (Scaled): F1: 129N, Sample, UBQLN2 KO arsenite, 1	Abundances (Scaled): F1: 129C, Sample, UBQLN2 KO arsenite, 3	Abundances (Scaled): F1: 133N, Sample, UBQLN2 KO arsenite, 2	Abundances (Scaled): F1: 133C, Sample, UBQLN2 KO arsenite, 4	Abundances (Normalized): F1: 126, Sample, NT Arsenite, 1	Abundances (Normalized): F1: 130N, Sample, NT Arsenite, 2	Abundances (Normalized): F1: 130C, Sample, NT Arsenite, 4	Abundances (Normalized): F1: 134N, Sample, NT Arsenite, 3	Abundances (Normalized): F1: 128N, Sample, PEG10 KO Arsenite, 1	Abundances (Normalized): F1: 128C, Sample, PEG10 KO Arsenite, 3	Abundances (Normalized): F1: 132N, Sample, PEG10 KO Arsenite, 2	Abundances (Normalized): F1: 132C, Sample, PEG10 KO Arsenite, 4	Abundances (Normalized): F1: 127N, Sample, RTL8 KO Arsenite, 1	Abundances (Normalized): F1: 127C, Sample, RTL8 KO Arsenite, 3	Abundances (Normalized): F1: 131N, Sample, RTL8 KO Arsenite, 2	Abundances (Normalized): F1: 131C, Sample, RTL8 KO Arsenite, 4	Abundances (Normalized): F1: 129N, Sample, UBQLN2 KO arsenite, 1	Abundances (Normalized): F1: 129C, Sample, UBQLN2 KO arsenite, 3	Abundances (Normalized): F1: 133N, Sample, UBQLN2 KO arsenite, 2	Abundances (Normalized): F1: 133C, Sample, UBQLN2 KO arsenite, 4	Abundance: F1: 126, Sample, NT Arsenite, 1	Abundance: F1: 130N, Sample, NT Arsenite, 2	Abundance: F1: 130C, Sample, NT Arsenite, 4	Abundance: F1: 134N, Sample, NT Arsenite, 3	Abundance: F1: 128N, Sample, PEG10 KO Arsenite, 1	Abundance: F1: 128C, Sample, PEG10 KO Arsenite, 3	Abundance: F1: 132N, Sample, PEG10 KO Arsenite, 2	Abundance: F1: 132C, Sample, PEG10 KO Arsenite, 4	Abundance: F1: 127N, Sample, RTL8 KO Arsenite, 1	Abundance: F1: 127C, Sample, RTL8 KO Arsenite, 3	Abundance: F1: 131N, Sample, RTL8 KO Arsenite, 2	Abundance: F1: 131C, Sample, RTL8 KO Arsenite, 4	Abundance: F1: 129N, Sample, UBQLN2 KO arsenite, 1	Abundance: F1: 129C, Sample, UBQLN2 KO arsenite, 3	Abundance: F1: 133N, Sample, UBQLN2 KO arsenite, 2	Abundance: F1: 133C, Sample, UBQLN2 KO arsenite, 4	Abundances Count: F1: 126, Sample, NT Arsenite, 1	Abundances Count: F1: 130N, Sample, NT Arsenite, 2	Abundances Count: F1: 130C, Sample, NT Arsenite, 4	Abundances Count: F1: 134N, Sample, NT Arsenite, 3	Abundances Count: F1: 128N, Sample, PEG10 KO Arsenite, 1	Abundances Count: F1: 128C, Sample, PEG10 KO Arsenite, 3	Abundances Count: F1: 132N, Sample, PEG10 KO Arsenite, 2	Abundances Count: F1: 132C, Sample, PEG10 KO Arsenite, 4	Abundances Count: F1: 127N, Sample, RTL8 KO Arsenite, 1	Abundances Count: F1: 127C, Sample, RTL8 KO Arsenite, 3	Abundances Count: F1: 131N, Sample, RTL8 KO Arsenite, 2	Abundances Count: F1: 131C, Sample, RTL8 KO Arsenite, 4	Abundances Count: F1: 129N, Sample, UBQLN2 KO arsenite, 1	Abundances Count: F1: 129C, Sample, UBQLN2 KO arsenite, 3	Abundances Count: F1: 133N, Sample, UBQLN2 KO arsenite, 2	Abundances Count: F1: 133C, Sample, UBQLN2 KO arsenite, 4	XCorr (by Search Engine): A2 Sequest HT	Abundance Ratio Variability [%]: (PEG10 KO Arsenite) / (NT Arsenite)	Abundance Ratio Variability [%]: (RTL8 KO Arsenite) / (NT Arsenite)	Abundance Ratio Variability [%]: (UBQLN2 KO arsenite) / (NT Arsenite)
	High	[K].YIYDQCPAVAGYGPIEQLPDYNR.[I]	1xCarbamidomethyl [C6]; 1xTMTpro [N-Term]	1.54265e-10	3.92677e-05	1	P31930	P31930 [448-470]		Cytochrome b-c1 complex subunit 1, mitochondrial [OS=Homo sapiens]	0	3006.46	1.019	1.345	1.007	0.03	0.43	0.01	0.999945	0.999855	0.99998	99.8	87.8	117.8	94.6	34.85	38.62	19.44	14.79	55.3	85.2	121.6	128.5	89.6	40.8	120.2	89.4	111.8	153.6	129	98.1	76.7	106.6	104.1	89.4	59.1	91	129.9	137.4	95.8	43.6	128.5	95.5	119.5	164.2	137.8	104.8	81.9	113.9	111.3	95.5	57.1	33.5	29.3	53.9	71	6.4	46	29.1	119.5	54.9	71.6	50	60.5	49.8	54.9	49.4	1	1	1	1	1	1	1	1	1	1	1	1	1	1	1	1	5.7	72.31	38.97	35.85
	High	[R].MVLAAAGGVEHQQLLDLAQK.[H]	1xOxidation [M1]; 1xTMTpro [K20]; 1xTMTpro [N-Term]	7.9211e-05	3.92677e-05	1	P31930	P31930 [229-248]		Cytochrome b-c1 complex subunit 1, mitochondrial [OS=Homo sapiens]	0	2716.53	0.71	1.073	0.86	-0.49	0.1	-0.22	0.8543	0.999855	0.976536	118.2	81.7	109.6	90.6	65.87	17.92	37.96	21.93	38.9	72.2	212.2	168.2	69.9	62	93.1	83	71.3	105.7	171.4	98.7	69.6	114.3	78.6	90.8	35.4	65.6	193	153	63.6	56.4	84.7	75.5	64.9	96.1	155.9	89.8	63.3	103.9	71.5	82.6	34.2	24.1	43.5	60	47.2	8.3	30.3	23	64.9	32.2	81	42.8	46.7	45.5	35.3	42.7	1	1	1	1	1	1	1	1	1	1	1	1	1	1	1	1	3.46	105.35	94.45	58.19
	High	[R].ADLTEYLSTHYK.[A]	1xTMTpro [K12]; 1xTMTpro [N-Term]	8.97455e-05	3.92677e-05	1	P31930	P31930 [214-225]		Cytochrome b-c1 complex subunit 1, mitochondrial [OS=Homo sapiens]	0	2049.11	1.014	1.259	0.975	0.02	0.33	-0.04	0.999945	0.999855	0.99998	102.7	93.5	108.1	95.7	38.48	29.78	24.6	17.33	50.8	89.3	130.1	132.5	89.2	52.5	110.9	107.9	83	144.3	130	99	71.4	103.9	108.2	97	121.9	214.6	312.6	318.4	214.3	126.2	266.3	259.2	199.3	346.7	312.3	237.9	171.5	249.7	259.9	233.1	117.8	78.9	70.5	124.9	158.9	18.5	95.4	78.9	199.3	116	162.2	113.5	126.5	109.3	128.2	120.5	1	1	1	1	1	1	1	1	1	1	1	1	1	1	1	1	3.86	61.74	33.68	40.73
	High	[K].AVELLGDIVQNCSLEDSQIEK.[E]	1xCarbamidomethyl [C12]; 1xTMTpro [K21]; 1xTMTpro [N-Term]	9.5126e-08	3.92677e-05	2	P31930	P31930 [143-163]		Cytochrome b-c1 complex subunit 1, mitochondrial [OS=Homo sapiens]	0	2968.58	0.961	1.194	0.957	-0.06	0.26	-0.06	0.999945	0.999855	0.99998	108.1	94	104	93.8	35.52	43.25	28.96	20.58	51.7	101.9	127.9	130.7	101.2	33.9	123.5	97.4	77.3	139.8	135.8	88.9	71.6	120.3	101.4	96.8	71.8	141.5	177.6	181.5	140.5	47.1	171.5	135.3	107.3	194.2	188.5	123.4	99.4	167.1	140.8	134.5	69.4	52	40.1	71.2	104.2	6.9	61.5	41.2	107.3	65	97.9	58.9	73.4	73.1	69.5	69.5	2	2	2	2	2	2	2	2	2	2	2	2	2	2	2	2	5.32	57.09	27.25	22.53
	High	[K].AVELLGDIVQNCSLEDSQIEKER.[D]	1xCarbamidomethyl [C12]; 1xTMTpro [K21]; 1xTMTpro [N-Term]	1.24987e-06	3.92677e-05	3	P31930	P31930 [143-165]		Cytochrome b-c1 complex subunit 1, mitochondrial [OS=Homo sapiens]	1	3253.72	0.988	1.212	1.009	-0.02	0.28	0.01	0.999945	0.999855	0.99998	99.8	90.3	114.7	95.2	36.11	20.87	19.7	15.44	56.8	86.8	116	140.1	91.2	63.9	108.8	90.4	89.8	131.6	135.6	101.1	81.1	102.7	115	89.1	114.4	174.7	233.6	282.2	183.6	128.8	219.1	182.1	180.8	265	273.2	203.7	163.3	206.9	231.7	179.5	110.5	64.2	52.7	110.7	136.1	18.9	78.5	55.4	180.8	88.7	141.9	97.2	120.5	90.5	114.3	92.8	2	2	2	2	2	2	2	2	2	2	2	2	2	2	2	2	3.97	48.37	42.32	43.54
	High	[K].HLGGIPWTYAEDAVPTLTPCR.[F]	1xCarbamidomethyl [C20]; 1xTMTpro [N-Term]	0.00068495	0.000178061	1	P31930	P31930 [249-269]		Cytochrome b-c1 complex subunit 1, mitochondrial [OS=Homo sapiens]	0	2658.37																																																																																		3.45
	High	[R].EHTAYYIK.[A]	1xTMTpro [K8]; 1xTMTpro [N-Term]	0.000628483	0.000178061	1	P31930	P31930 [127-134]		Cytochrome b-c1 complex subunit 1, mitochondrial [OS=Homo sapiens]	0	1632.92	1.27	1.436	1.141	0.34	0.52	0.19	0.999945	0.979722	0.99998	83.5	96.9	116.7	102.9	37.26	23.24	12.81	20.92	65.4	85.3	78.3	143.9	98.5	69.6	91.4	123.6	91.9	111.2	125.3	117.4	76.8	117.6	116.8	86.9	49.4	64.4	59.2	108.6	74.4	52.6	69.1	93.3	69.4	84	94.6	88.7	58	88.8	88.2	65.6	47.7	23.7	13.3	42.6	55.2	7.7	24.7	28.4	69.4	28.1	49.2	42.3	42.8	38.8	43.5	33.9	1	1	1	1	1	1	1	1	1	1	1	1	1	1	1	1	3.03	31.69	4.94	16.94
	High	[R].RIPLAEWESR.[I]	1xTMTpro [N-Term]	0.00548482	0.00128714	1	P31930	P31930 [423-432]		Cytochrome b-c1 complex subunit 1, mitochondrial [OS=Homo sapiens]	1	1560.88	1.064	1.104	0.894	0.09	0.14	-0.16	0.999945	0.999855	0.998983	98.9	99.6	108.8	92.7	33.38	32.16	21.17	10.5	69.8	77.4	125.8	138.5	93.6	46.4	105.4	106.1	106.1	111.1	155.2	100.4	79.2	97.7	99.8	87.5	44	48.8	79.3	87.4	59	29.2	66.5	66.9	66.9	70.1	97.9	63.3	49.9	61.6	63	55.2	42.5	17.9	17.9	34.3	43.8	4.3	23.8	20.4	66.9	23.5	50.8	30.2	36.8	26.9	31.1	28.5	1	1	1	1	1	1	1	1	1	1	1	1	1	1	1	1	2.19	40.11	48.4	40.98
	High	[R].MVLAAAGGVEHQQLLDLAQK.[H]	1xTMTpro [K20]; 1xTMTpro [N-Term]	0.00722284	0.00161405	2	P31930	P31930 [229-248]		Cytochrome b-c1 complex subunit 1, mitochondrial [OS=Homo sapiens]	0	2700.54	0.895	1.29	0.91	-0.16	0.37	-0.14	0.989847	0.999855	0.994429	105.4	87.4	116.6	90.6	43.07	26.76	24.22	30.29	49.1	85.4	143.2	137.1	84.7	52.1	95.1	103	83.3	151.4	128.7	111.3	60.1	89.2	129.3	96.9	34.4	59.8	100.3	96	59.3	36.5	66.6	72.2	58.3	106	90.1	78	42.1	62.5	90.6	67.9	33.2	22	22.6	37.7	44	5.3	23.9	22	58.3	35.5	46.8	37.2	31.1	27.3	44.7	35.1	1	1	1	1	1	1	1	1	1	1	1	1	1	1	1	1	2.21	53.72	35.73	55.07
	High	[K].EVESMGAHLNAYSTR.[E]	1xTMTpro [N-Term]	0.0160583	0.00276172	1	P31930	P31930 [112-126]		Cytochrome b-c1 complex subunit 1, mitochondrial [OS=Homo sapiens]	0	1968.98																																																																																		3.26
