## Supplementary material for "Endogenous retrovirus-like proteins recruit UBQLN2 to stress granules and alter their functional properties": Data S2 (part 33 of 108)

### Sheet: Proteins and Peptides (continued)
Protein FDR Confidence: Combined	Accession	Description	Exp. q-value: Combined	Sum PEP Score	Coverage [%]	# Peptides	# PSMs	# Unique Peptides	# AAs	MW [kDa]	calc. pI	Abundance Ratio: (PEG10 KO Arsenite) / (NT Arsenite)	Abundance Ratio: (RTL8 KO Arsenite) / (NT Arsenite)	Abundance Ratio: (UBQLN2 KO arsenite) / (NT Arsenite)	Abundance Ratio (log2): (PEG10 KO Arsenite) / (NT Arsenite)	Abundance Ratio (log2): (RTL8 KO Arsenite) / (NT Arsenite)	Abundance Ratio (log2): (UBQLN2 KO arsenite) / (NT Arsenite)	Abundance Ratio P-Value: (PEG10 KO Arsenite) / (NT Arsenite)	Abundance Ratio P-Value: (RTL8 KO Arsenite) / (NT Arsenite)	Abundance Ratio P-Value: (UBQLN2 KO arsenite) / (NT Arsenite)	Abundance Ratio Adj. P-Value: (PEG10 KO Arsenite) / (NT Arsenite)	Abundance Ratio Adj. P-Value: (RTL8 KO Arsenite) / (NT Arsenite)	Abundance Ratio Adj. P-Value: (UBQLN2 KO arsenite) / (NT Arsenite)	Abundances (Grouped): NT Arsenite	Abundances (Grouped): PEG10 KO Arsenite	Abundances (Grouped): RTL8 KO Arsenite	Abundances (Grouped): UBQLN2 KO arsenite	Abundances (Grouped) CV [%]: NT Arsenite	Abundances (Grouped) CV [%]: PEG10 KO Arsenite	Abundances (Grouped) CV [%]: RTL8 KO Arsenite	Abundances (Grouped) CV [%]: UBQLN2 KO arsenite	Abundance Ratio Variability [%]: (PEG10 KO Arsenite) / (NT Arsenite)	Abundance Ratio Variability [%]: (RTL8 KO Arsenite) / (NT Arsenite)	Abundance Ratio Variability [%]: (UBQLN2 KO arsenite) / (NT Arsenite)	Abundances (Scaled): F1: 126, Sample, NT Arsenite, 1	Abundances (Scaled): F1: 130N, Sample, NT Arsenite, 2	Abundances (Scaled): F1: 130C, Sample, NT Arsenite, 4	Abundances (Scaled): F1: 134N, Sample, NT Arsenite, 3	Abundances (Scaled): F1: 128N, Sample, PEG10 KO Arsenite, 1	Abundances (Scaled): F1: 128C, Sample, PEG10 KO Arsenite, 3	Abundances (Scaled): F1: 132N, Sample, PEG10 KO Arsenite, 2	Abundances (Scaled): F1: 132C, Sample, PEG10 KO Arsenite, 4	Abundances (Scaled): F1: 127N, Sample, RTL8 KO Arsenite, 1	Abundances (Scaled): F1: 127C, Sample, RTL8 KO Arsenite, 3	Abundances (Scaled): F1: 131N, Sample, RTL8 KO Arsenite, 2	Abundances (Scaled): F1: 131C, Sample, RTL8 KO Arsenite, 4	Abundances (Scaled): F1: 129N, Sample, UBQLN2 KO arsenite, 1	Abundances (Scaled): F1: 129C, Sample, UBQLN2 KO arsenite, 3	Abundances (Scaled): F1: 133N, Sample, UBQLN2 KO arsenite, 2	Abundances (Scaled): F1: 133C, Sample, UBQLN2 KO arsenite, 4	Abundances (Normalized): F1: 126, Sample, NT Arsenite, 1	Abundances (Normalized): F1: 130N, Sample, NT Arsenite, 2	Abundances (Normalized): F1: 130C, Sample, NT Arsenite, 4	Abundances (Normalized): F1: 134N, Sample, NT Arsenite, 3	Abundances (Normalized): F1: 128N, Sample, PEG10 KO Arsenite, 1	Abundances (Normalized): F1: 128C, Sample, PEG10 KO Arsenite, 3	Abundances (Normalized): F1: 132N, Sample, PEG10 KO Arsenite, 2	Abundances (Normalized): F1: 132C, Sample, PEG10 KO Arsenite, 4	Abundances (Normalized): F1: 127N, Sample, RTL8 KO Arsenite, 1	Abundances (Normalized): F1: 127C, Sample, RTL8 KO Arsenite, 3	Abundances (Normalized): F1: 131N, Sample, RTL8 KO Arsenite, 2	Abundances (Normalized): F1: 131C, Sample, RTL8 KO Arsenite, 4	Abundances (Normalized): F1: 129N, Sample, UBQLN2 KO arsenite, 1	Abundances (Normalized): F1: 129C, Sample, UBQLN2 KO arsenite, 3	Abundances (Normalized): F1: 133N, Sample, UBQLN2 KO arsenite, 2	Abundances (Normalized): F1: 133C, Sample, UBQLN2 KO arsenite, 4	Abundance: F1: 126, Sample, NT Arsenite, 1	Abundance: F1: 130N, Sample, NT Arsenite, 2	Abundance: F1: 130C, Sample, NT Arsenite, 4	Abundance: F1: 134N, Sample, NT Arsenite, 3	Abundance: F1: 128N, Sample, PEG10 KO Arsenite, 1	Abundance: F1: 128C, Sample, PEG10 KO Arsenite, 3	Abundance: F1: 132N, Sample, PEG10 KO Arsenite, 2	Abundance: F1: 132C, Sample, PEG10 KO Arsenite, 4	Abundance: F1: 127N, Sample, RTL8 KO Arsenite, 1	Abundance: F1: 127C, Sample, RTL8 KO Arsenite, 3	Abundance: F1: 131N, Sample, RTL8 KO Arsenite, 2	Abundance: F1: 131C, Sample, RTL8 KO Arsenite, 4	Abundance: F1: 129N, Sample, UBQLN2 KO arsenite, 1	Abundance: F1: 129C, Sample, UBQLN2 KO arsenite, 3	Abundance: F1: 133N, Sample, UBQLN2 KO arsenite, 2	Abundance: F1: 133C, Sample, UBQLN2 KO arsenite, 4	Abundances Count: F1: 126, Sample, NT Arsenite, 1	Abundances Count: F1: 130N, Sample, NT Arsenite, 2	Abundances Count: F1: 130C, Sample, NT Arsenite, 4	Abundances Count: F1: 134N, Sample, NT Arsenite, 3	Abundances Count: F1: 128N, Sample, PEG10 KO Arsenite, 1	Abundances Count: F1: 128C, Sample, PEG10 KO Arsenite, 3	Abundances Count: F1: 132N, Sample, PEG10 KO Arsenite, 2	Abundances Count: F1: 132C, Sample, PEG10 KO Arsenite, 4	Abundances Count: F1: 127N, Sample, RTL8 KO Arsenite, 1	Abundances Count: F1: 127C, Sample, RTL8 KO Arsenite, 3	Abundances Count: F1: 131N, Sample, RTL8 KO Arsenite, 2	Abundances Count: F1: 131C, Sample, RTL8 KO Arsenite, 4	Abundances Count: F1: 129N, Sample, UBQLN2 KO arsenite, 1	Abundances Count: F1: 129C, Sample, UBQLN2 KO arsenite, 3	Abundances Count: F1: 133N, Sample, UBQLN2 KO arsenite, 2	Abundances Count: F1: 133C, Sample, UBQLN2 KO arsenite, 4	Modifications	Biological Process	Cellular Component	Molecular Function	Pfam IDs	GO Accessions	Entrez Gene ID	Ensembl Gene ID	Gene Symbol	Gene ID	WikiPathways	Reactome Pathways	# Razor Peptides
High	Q13616	Cullin-1 [OS=Homo sapiens]	0	44.568	18	13	14	13	776	89.6	8	1.101	1.058	1.205	0.14	0.08	0.27	0.837421	0.921454	0.397171	0.998813	0.999829	0.989816	90.1	104.7	98.2	106.9	12.33	7.73	5.56	1.94	3.28	18.05	13.93	83.7	97.5	79.7	103.5	93.3	112.6	103.9	106.1	99.2	97.8	90.4	103.5	109.5	105	108.4	106	1405.4	1637.3	1338.6	1737.3	1565.6	1890.6	1744.2	1780.8	1665	1641.6	1518	1737.4	1837.8	1762	1819.6	1780	1357.8	602	302	681.3	1161	276.9	625	541.8	1665	549.3	788.6	828.9	1356.3	771	897.6	920.4	8	8	8	8	8	8	8	8	8	8	8	8	8	8	8	8		cell cycle OR cell proliferation;protein metabolism;other metabolic processes;signal transduction;other biological processes	plasma membrane;other membranes;cytosol;nucleus;other cell component	other molecular function	Pf00888, Pf10557	[GO:0000082]; GO:0044772; GO:0044843; GO:0044770; GO:1903047; GO:0022402; GO:0000278; GO:0009987; GO:0007049; GO:0008150 [GO:0005634]; GO:0043231; GO:0043227; GO:0043229; GO:0043226; GO:0005622; GO:0110165; GO:0005575 [GO:0005654]; GO:0110165; GO:0031981; GO:0005575; GO:0070013; GO:0005634; GO:0043233; GO:0043229; GO:0043231; GO:0031974; GO:0043226; GO:0005622; GO:0043227 [GO:0005737]; GO:0110165; GO:0005622; GO:0005575 [GO:0005829]; GO:0110165; GO:0005737; GO:0005575; GO:0005622 [GO:0005886]; GO:0016020; GO:0071944; GO:0110165; GO:0005575 [GO:0006513]; GO:0016567; GO:0032446; GO:0070647; GO:0043687; GO:0036211; GO:0019538; GO:0043412; GO:0043170; GO:0044238; GO:1901564; GO:0071704; GO:0008152; GO:0006807; GO:0008150 [GO:0008283]; GO:0009987; GO:0008150 [GO:0009887]; GO:0009653; GO:0048513; GO:0032502; GO:0048856; GO:0008150 [GO:0016567]; GO:0032446; GO:0070647; GO:0043687; GO:0036211; GO:0019538; GO:0043412; GO:0043170; GO:0044238; GO:1901564; GO:0071704; GO:0008152; GO:0006807; GO:0008150 [GO:0019005]; GO:0031461; GO:0000151; GO:0140535; GO:1990234; GO:0032991; GO:1902494; GO:0005575 [GO:0030674]; GO:0060090; GO:0003674 [GO:0031146]; GO:0043161; GO:0006511; GO:0010498; GO:0019941; GO:0030163; GO:0051603; GO:0043632; GO:0009057; GO:0019538; GO:1901565; GO:0006508; GO:0043170; GO:1901575; GO:0044238; GO:1901564; GO:0071704; GO:0009056; GO:0008152; GO:0006807; GO:0008150 [GO:0031461]; GO:0000151; GO:0140535; GO:1990234; GO:0032991; GO:1902494; GO:0005575 [GO:0031625]; GO:0044389; GO:0019899; GO:0005515; GO:0005488; GO:0003674 [GO:0043123]; GO:0043122; GO:1902533; GO:1902531; GO:0009967; GO:0009966; GO:0010647; GO:0023056; GO:0048584; GO:0010646; GO:0023051; GO:0048583; GO:0048522; GO:0048518; GO:0050794; GO:0050789; GO:0065007; GO:0008150 [GO:0043161]; GO:0006511; GO:0010498; GO:0019941; GO:0030163; GO:0051603; GO:0043632; GO:0009057; GO:0019538; GO:1901565; GO:0006508; GO:0043170; GO:1901575; GO:0044238; GO:1901564; GO:0071704; GO:0009056; GO:0008152; GO:0006807; GO:0008150 [GO:0070936]; GO:0000209; GO:0016567; GO:0032446; GO:0070647; GO:0043687; GO:0036211; GO:0019538; GO:0043412; GO:0043170; GO:0044238; GO:1901564; GO:0071704; GO:0008152; GO:0006807; GO:0008150 [GO:0097193]; GO:0035556; GO:0097190; GO:0007165; GO:0006915; GO:0009987; GO:0050794; GO:0007154; GO:0023052; GO:0051716; GO:0012501; GO:0008150; GO:0050789; GO:0050896; GO:0008219; GO:0065007 [GO:0160072]; GO:0030674; GO:0060090; GO:0003674 [GO:1990452]; GO:0000151; GO:0140535; GO:1990234; GO:0032991; GO:1902494; GO:0005575	8454	ENSG00000055130	CUL1	D3DWG3; hsa:8454; O60719; Q08AL6; Q13616; Q8IYW1	Cell cycle; TNF-alpha signaling pathway; Parkin-ubiquitin proteasomal system pathway; Apoptosis-related network due to altered Notch3 in ovarian cancer; Glucocorticoid receptor pathway; Nuclear receptors meta-pathway; TGF-beta signaling pathway; Pleural mesothelioma; Notch signaling pathway	Iron uptake and transport; Antigen processing: Ubiquitination & Proteasome degradation; FCERI mediated NF-kB activation; Downstream TCR signaling; Activation of NF-kappaB in B cells; SCF-beta-TrCP mediated degradation of Emi1; Degradation of beta-catenin by the destruction complex; Dectin-1 mediated noncanonical NF-kB signaling; Degradation of GLI1 by the proteasome; Degradation of GLI2 by the proteasome; GLI3 is processed to GLI3R by the proteasome; NIK-->noncanonical NF-kB signaling; Orc1 removal from chromatin; FBXL7 down-regulates AURKA during mitotic entry and in early mitosis; Regulation of RUNX2 expression and activity; Neddylation; Regulation of PLK1 Activity at G2/M Transition; Constitutive Signaling by NOTCH1 PEST Domain Mutants; Constitutive Signaling by NOTCH1 HD+PEST Domain Mutants; SCF(Skp2)-mediated degradation of p27/p21; Negative regulation of NOTCH4 signaling; GSK3B and BTRC:CUL1-mediated-degradation of NFE2L2; Circadian Clock; Cyclin D associated events in G1; Regulation of BACH1 activity; MAP3K8 (TPL2)-dependent MAPK1/3 activation; NOTCH1 Intracellular Domain Regulates Transcription; Prolactin receptor signaling; Nuclear events stimulated by ALK signaling in cancer; Loss of Function of FBXW7 in Cancer and NOTCH1 Signaling	0
	Confidence	Annotated Sequence	Modifications	Qvality PEP	Qvality q-value	# PSMs	Master Protein Accessions	Positions in Master Proteins	Modifications in Master Proteins	Master Protein Descriptions	# Missed Cleavages	Theo. MH+ [Da]	Abundance Ratio: (PEG10 KO Arsenite) / (NT Arsenite)	Abundance Ratio: (RTL8 KO Arsenite) / (NT Arsenite)	Abundance Ratio: (UBQLN2 KO arsenite) / (NT Arsenite)	Abundance Ratio (log2): (PEG10 KO Arsenite) / (NT Arsenite)	Abundance Ratio (log2): (RTL8 KO Arsenite) / (NT Arsenite)	Abundance Ratio (log2): (UBQLN2 KO arsenite) / (NT Arsenite)	Abundance Ratio Adj. P-Value: (PEG10 KO Arsenite) / (NT Arsenite)	Abundance Ratio Adj. P-Value: (RTL8 KO Arsenite) / (NT Arsenite)	Abundance Ratio Adj. P-Value: (UBQLN2 KO arsenite) / (NT Arsenite)	Abundances (Grouped): NT Arsenite	Abundances (Grouped): PEG10 KO Arsenite	Abundances (Grouped): RTL8 KO Arsenite	Abundances (Grouped): UBQLN2 KO arsenite	Abundances (Grouped) CV [%]: NT Arsenite	Abundances (Grouped) CV [%]: PEG10 KO Arsenite	Abundances (Grouped) CV [%]: RTL8 KO Arsenite	Abundances (Grouped) CV [%]: UBQLN2 KO arsenite	Abundances (Scaled): F1: 126, Sample, NT Arsenite, 1	Abundances (Scaled): F1: 130N, Sample, NT Arsenite, 2	Abundances (Scaled): F1: 130C, Sample, NT Arsenite, 4	Abundances (Scaled): F1: 134N, Sample, NT Arsenite, 3	Abundances (Scaled): F1: 128N, Sample, PEG10 KO Arsenite, 1	Abundances (Scaled): F1: 128C, Sample, PEG10 KO Arsenite, 3	Abundances (Scaled): F1: 132N, Sample, PEG10 KO Arsenite, 2	Abundances (Scaled): F1: 132C, Sample, PEG10 KO Arsenite, 4	Abundances (Scaled): F1: 127N, Sample, RTL8 KO Arsenite, 1	Abundances (Scaled): F1: 127C, Sample, RTL8 KO Arsenite, 3	Abundances (Scaled): F1: 131N, Sample, RTL8 KO Arsenite, 2	Abundances (Scaled): F1: 131C, Sample, RTL8 KO Arsenite, 4	Abundances (Scaled): F1: 129N, Sample, UBQLN2 KO arsenite, 1	Abundances (Scaled): F1: 129C, Sample, UBQLN2 KO arsenite, 3	Abundances (Scaled): F1: 133N, Sample, UBQLN2 KO arsenite, 2	Abundances (Scaled): F1: 133C, Sample, UBQLN2 KO arsenite, 4	Abundances (Normalized): F1: 126, Sample, NT Arsenite, 1	Abundances (Normalized): F1: 130N, Sample, NT Arsenite, 2	Abundances (Normalized): F1: 130C, Sample, NT Arsenite, 4	Abundances (Normalized): F1: 134N, Sample, NT Arsenite, 3	Abundances (Normalized): F1: 128N, Sample, PEG10 KO Arsenite, 1	Abundances (Normalized): F1: 128C, Sample, PEG10 KO Arsenite, 3	Abundances (Normalized): F1: 132N, Sample, PEG10 KO Arsenite, 2	Abundances (Normalized): F1: 132C, Sample, PEG10 KO Arsenite, 4	Abundances (Normalized): F1: 127N, Sample, RTL8 KO Arsenite, 1	Abundances (Normalized): F1: 127C, Sample, RTL8 KO Arsenite, 3	Abundances (Normalized): F1: 131N, Sample, RTL8 KO Arsenite, 2	Abundances (Normalized): F1: 131C, Sample, RTL8 KO Arsenite, 4	Abundances (Normalized): F1: 129N, Sample, UBQLN2 KO arsenite, 1	Abundances (Normalized): F1: 129C, Sample, UBQLN2 KO arsenite, 3	Abundances (Normalized): F1: 133N, Sample, UBQLN2 KO arsenite, 2	Abundances (Normalized): F1: 133C, Sample, UBQLN2 KO arsenite, 4	Abundance: F1: 126, Sample, NT Arsenite, 1	Abundance: F1: 130N, Sample, NT Arsenite, 2	Abundance: F1: 130C, Sample, NT Arsenite, 4	Abundance: F1: 134N, Sample, NT Arsenite, 3	Abundance: F1: 128N, Sample, PEG10 KO Arsenite, 1	Abundance: F1: 128C, Sample, PEG10 KO Arsenite, 3	Abundance: F1: 132N, Sample, PEG10 KO Arsenite, 2	Abundance: F1: 132C, Sample, PEG10 KO Arsenite, 4	Abundance: F1: 127N, Sample, RTL8 KO Arsenite, 1	Abundance: F1: 127C, Sample, RTL8 KO Arsenite, 3	Abundance: F1: 131N, Sample, RTL8 KO Arsenite, 2	Abundance: F1: 131C, Sample, RTL8 KO Arsenite, 4	Abundance: F1: 129N, Sample, UBQLN2 KO arsenite, 1	Abundance: F1: 129C, Sample, UBQLN2 KO arsenite, 3	Abundance: F1: 133N, Sample, UBQLN2 KO arsenite, 2	Abundance: F1: 133C, Sample, UBQLN2 KO arsenite, 4	Abundances Count: F1: 126, Sample, NT Arsenite, 1	Abundances Count: F1: 130N, Sample, NT Arsenite, 2	Abundances Count: F1: 130C, Sample, NT Arsenite, 4	Abundances Count: F1: 134N, Sample, NT Arsenite, 3	Abundances Count: F1: 128N, Sample, PEG10 KO Arsenite, 1	Abundances Count: F1: 128C, Sample, PEG10 KO Arsenite, 3	Abundances Count: F1: 132N, Sample, PEG10 KO Arsenite, 2	Abundances Count: F1: 132C, Sample, PEG10 KO Arsenite, 4	Abundances Count: F1: 127N, Sample, RTL8 KO Arsenite, 1	Abundances Count: F1: 127C, Sample, RTL8 KO Arsenite, 3	Abundances Count: F1: 131N, Sample, RTL8 KO Arsenite, 2	Abundances Count: F1: 131C, Sample, RTL8 KO Arsenite, 4	Abundances Count: F1: 129N, Sample, UBQLN2 KO arsenite, 1	Abundances Count: F1: 129C, Sample, UBQLN2 KO arsenite, 3	Abundances Count: F1: 133N, Sample, UBQLN2 KO arsenite, 2	Abundances Count: F1: 133C, Sample, UBQLN2 KO arsenite, 4	XCorr (by Search Engine): A2 Sequest HT	Abundance Ratio Variability [%]: (PEG10 KO Arsenite) / (NT Arsenite)	Abundance Ratio Variability [%]: (RTL8 KO Arsenite) / (NT Arsenite)	Abundance Ratio Variability [%]: (UBQLN2 KO arsenite) / (NT Arsenite)
	High	[R].IQDGLGELKK.[L]	2xTMTpro [K9; K10]; 1xTMTpro [N-Term]	0.000168648	3.92677e-05	1	Q13616	Q13616 [329-338]		Cullin-1 [OS=Homo sapiens]	1	2013.25	1.167	1.105	1.219	0.22	0.14	0.29	0.990705	0.999855	0.98917	90.8	102.1	99.1	108	11.46	7.45	6.09	3.41	79.7	96.6	83.8	101.6	96.9	114.6	101	101.2	94.1	105.1	92.9	102.4	106.1	103.8	107.8	112.4	480.6	582.7	505.6	612.7	584.3	691.1	609.5	610.3	567.7	633.7	560.6	617.8	640	626	650.3	678.2	464.3	214.2	114.1	240.3	433.3	101.2	218.4	185.7	567.7	212.1	291.2	294.7	472.3	273.9	320.8	350.7	1	1	1	1	1	1	1	1	1	1	1	1	1	1	1	1	3.23	5.67	12.92	14.29
	High	[K].GPTLTVYKESFESQFLADTER.[F]	1xTMTpro [K8]; 1xTMTpro [N-Term]	0.000387465	3.92677e-05	1	Q13616	Q13616 [222-242]		Cullin-1 [OS=Homo sapiens]	1	3026.6	1.084	0.869	0.945	0.12	-0.2	-0.08	0.999945	0.98715	0.99998	100.3	108.7	90.3	100.7	38.81	29.73	5.43	16.75	61.5	85.7	155.6	115.8	71.8	122.2	95.3	146.5	88.3	91.9	81.4	91.2	97.5	76.5	102.6	116.2	27.2	38	68.9	51.3	31.8	54.1	42.2	64.9	39.1	40.7	36.1	40.4	43.2	33.9	45.4	51.5	26.3	14	15.6	20.1	23.6	7.9	15.1	19.7	39.1	13.6	18.7	19.3	31.9	14.8	22.4	26.6	1	1	1	1	1	1	1	1	1	1	1	1	1	1	1	1	2.15	7.85	36.3	49.74
	High	[K].TEQKQEQETTHK.[N]	2xTMTpro [K4; K12]; 1xTMTpro [N-Term]	6.40097e-05	3.92677e-05	1	Q13616	Q13616 [690-701]		Cullin-1 [OS=Homo sapiens]	1	2399.33	1.112	1.123	1.214	0.15	0.17	0.28	0.999945	0.999855	0.992441	91.4	105.5	98.4	104.7	16.5	26.39	6.7	6.64	85.7	107.5	73.5	99.9	106.6	65.1	106.9	129.8	108.7	99.3	92.3	99.9	111.8	112.8	100.5	99.7	122.5	153.7	105	142.8	152.4	93.1	152.8	185.5	155.4	142	132	142.9	159.8	161.3	143.7	142.6	118.3	56.5	23.7	56	113	13.6	54.7	56.4	155.4	47.5	68.6	68.2	118	70.6	70.9	73.7	1	1	1	1	1	1	1	1	1	1	1	1	1	1	1	1	2.92	39.5	25.27	14.31
	High	[K].YNALVMSAFNNDAGFVAALDK.[A]	1xTMTpro [K21]; 1xTMTpro [N-Term]	1.41435e-08	3.92677e-05	1	Q13616	Q13616 [377-397]		Cullin-1 [OS=Homo sapiens]	0	2839.49	1.131	1.097	1.137	0.18	0.13	0.19	0.999945	0.999855	0.99998	91.5	103.6	100.6	104.3	1.53	10.77	8.58	4.02	90.4	93.6	92.4	91.1	96	112.4	112.7	91.3	101.5	86.9	100.2	106.8	103.2	103.2	106	112.2	73.7	76.3	75.4	74.3	78.3	91.7	91.9	74.5	82.8	70.9	81.8	87.1	84.2	84.2	86.5	91.6	71.2	28.1	17	29.1	58.1	13.4	32.9	22.7	82.8	23.7	42.5	41.6	62.1	36.8	42.7	47.3	1	1	1	1	1	1	1	1	1	1	1	1	1	1	1	1	5.07	11.59	5.81	0.57
	High	[K].MYVQTVLDVHKK.[Y]	2xTMTpro [K11; K12]; 1xTMTpro [N-Term]	0.000431977	3.92677e-05	1	Q13616	Q13616 [365-376]		Cullin-1 [OS=Homo sapiens]	1	2373.41	1.226	1.045	1.167	0.29	0.06	0.22	0.999945	0.999855	0.99998	89.3	108.1	99.8	102.9	13.79	14.9	15.93	16.46	84.2	86.3	89	111.8	105.2	81	117.1	107.1	125.8	101.2	88.5	94.8	111	84.4	120.8	91.9	32.9	33.7	34.8	43.6	41.1	31.6	45.7	41.8	49.1	39.5	34.5	37	43.4	32.9	47.2	35.9	31.8	12.4	7.8	17.1	30.5	4.6	16.4	12.7	49.1	13.2	17.9	17.7	32	14.4	23.3	18.6	1	1	1	1	1	1	1	1	1	1	1	1	1	1	1	1	3.74	9.32	11.31	24.42
	High	[R].SQNPHGLK.[Q]	1xTMTpro [K8]; 1xTMTpro [N-Term]	0.000151096	3.92677e-05	2	Q13616	Q13616 [6-13]		Cullin-1 [OS=Homo sapiens]	0	1488.88	1.079	1.017	1.208	0.11	0.02	0.27	0.999945	0.999855	0.994429	93	103.1	96.5	107.3	16.56	16.08	6.3	5.16	87.7	98.6	74	109.8	85	125.6	100.4	105.8	101.9	94.7	87.8	98.3	113.1	103	111.6	102.6	475.1	533.9	400.5	594.8	460.5	680.2	543.8	572.9	551.7	512.9	475.3	532.4	612.6	557.7	604.5	555.8	459	196.3	90.4	233.3	341.5	99.6	194.9	174.3	551.7	171.6	246.9	254	452.1	244	298.2	287.4	1	1	1	1	1	1	1	1	1	1	1	1	1	1	1	1	3.15	11.96	21.79	15.98
	High	[K].ESFESQFLADTER.[F]	1xTMTpro [N-Term]	5.52592e-05	3.92677e-05	1	Q13616	Q13616 [230-242]		Cullin-1 [OS=Homo sapiens]	0	1862.91																																																																																		2.79
	High	[R].AGIQQVYTR.[Q]	1xTMTpro [N-Term]	0.00605235	0.00133955	1	Q13616	Q13616 [26-34]		Cullin-1 [OS=Homo sapiens]	0	1339.77																																																																																		2.42
	High	[K].GPTLTVYK.[E]	1xTMTpro [K8]; 1xTMTpro [N-Term]	0.00609515	0.00133955	1	Q13616	Q13616 [222-229]		Cullin-1 [OS=Homo sapiens]	0	1486.91																																																																																		2.51
	High	[K].NPEEAELEDTLNQVMVVFK.[Y]	1xTMTpro [K19]; 1xTMTpro [N-Term]	0.010268	0.00219973	1	Q13616	Q13616 [436-454]		Cullin-1 [OS=Homo sapiens]	0	2813.49																																																																																		3.33
	High	[R].FINNNAVTK.[M]	1xTMTpro [K9]; 1xTMTpro [N-Term]	0.0107272	0.00224062	1	Q13616	Q13616 [402-410]		Cullin-1 [OS=Homo sapiens]	0	1628.96																																																																																		2
	High	[R].GAGVPPSK.[S]	1xTMTpro [K8]; 1xTMTpro [N-Term]	0.0777693	0.00820493	1	Q13616	Q13616 [64-71]		Cullin-1 [OS=Homo sapiens]	0	1320.81	1.08	0.869	1.153	0.11	-0.2	0.21	0.999945	0.975818	0.99998	97.3	106.9	87	108.8	21.38	14.54	24.85	11.42	95.6	109.9	64.9	103.7	84.9	109.2	121.8	109.6	102.3	70	77.5	120.1	111.9	117.9	110.9	89.8	76.3	87.8	51.8	82.8	67.8	87.2	97.2	87.5	81.7	55.9	61.9	95.9	89.3	94.1	88.5	71.7	73.8	32.3	11.7	32.5	50.3	12.8	34.8	26.6	81.7	18.7	32.2	45.7	65.9	41.2	43.7	37.1	1	1	1	1	1	1	1	1	1	1	1	1	1	1	1	1	1.72	15.1	38.4	10.4
	High	[R].KCEQVLIEK.[H]	1xCarbamidomethyl [C2]; 2xTMTpro [K1; K9]; 1xTMTpro [N-Term]	0.0869607	0.00903527	1	Q13616	Q13616 [290-298]		Cullin-1 [OS=Homo sapiens]	1	2059.24	1.25	1.128	1.342	0.32	0.17	0.42	0.999311	0.999855	0.922438	85.5	106.9	97.7	109.8	14.46	5.81	14.94	5.81	80	89.7	66	92.2	102	110.4	109.9	97.9	94	99.7	92.8	125.7	113	117.4	104.8	104.4	117.1	131.3	96.7	134.9	149.4	161.5	160.9	143.3	137.5	146	135.9	184	165.4	171.9	153.4	152.9	113.1	48.3	21.8	52.9	110.8	23.7	57.7	43.6	137.5	48.9	70.6	87.8	122	75.2	75.7	79	1	1	1	1	1	1	1	1	1	1	1	1	1	1	1	1	2.19	4.64	9.2	13.51
High	Q8NEB9	Phosphatidylinositol 3-kinase catalytic subunit type 3 [OS=Homo sapiens]	0	29.137	16	11	14	11	887	101.5	6.81	1.296	1.55	1.23	0.37	0.63	0.3	0.469676	0.278551	0.317894	0.968212	0.942732	0.980556	77.9	100.9	121.3	100	4.42	6.03	4.12	9.97	8.78	4.19	7.91	76.2	78.8	75.1	82.9	95.5	94.7	105.6	105.6	116.4	123.1	127.5	118.2	88.8	96.8	102.2	112.6	874.6	904.6	862.4	951.5	1096.2	1087.1	1211.6	1212	1335.8	1413.5	1462.9	1356.8	1019.6	1110.8	1173.3	1292.5	845	332.6	194.6	373.2	812.9	159.2	434.2	368.8	1335.8	473	760	647.3	752.4	486	578.8	668.3	9	9	9	9	9	9	9	9	9	9	9	9	9	9	9	9		cell cycle OR cell proliferation;cell organization and biogenesis;protein metabolism;other metabolic processes;stress response;transport;signal transduction;other biological processes	other membranes;cytosol;cytoskeleton;other cytoplasmic organelle;other cell component	kinase activity;other molecular function	Pf00454, Pf00613, Pf00792	[GO:0000045]; GO:0070925; GO:1905037; GO:0006996; GO:0022607; GO:0007033; GO:0016236; GO:0016043; GO:0044085; GO:0006914; GO:0071840; GO:0044248; GO:0061919; GO:0009987; GO:0009056; GO:0044237; GO:0008150; GO:0008152 [GO:0000407]; GO:0110165; GO:0005737; GO:0005575; GO:0005622 [GO:0004672]; GO:0016301; GO:0016773; GO:0140096; GO:0016772; GO:0003824; GO:0016740; GO:0003674 [GO:0005524]; GO:0032559; GO:0035639; GO:0030554; GO:0032555; GO:0043168; GO:1901265; GO:1901363; GO:0017076; GO:0032553; GO:0043167; GO:0097159; GO:0036094; GO:0000166; GO:0097367; GO:0005488; GO:0003674 [GO:0005737]; GO:0110165; GO:0005622; GO:0005575 [GO:0005768]; GO:0031410; GO:0012505; GO:0097708; GO:0005737; GO:0110165; GO:0031982; GO:0043231; GO:0005622; GO:0005575; GO:0043227; GO:0043229; GO:0043226 [GO:0005770]; GO:0005768; GO:0031410; GO:0012505; GO:0097708; GO:0005737; GO:0110165; GO:0031982; GO:0043231; GO:0005622; GO:0005575; GO:0043227; GO:0043229; GO:0043226 [GO:0005777]; GO:0042579; GO:0043231; GO:0005737; GO:0043227; GO:0043229; GO:0110165; GO:0005622; GO:0043226; GO:0005575 [GO:0005829]; GO:0110165; GO:0005737; GO:0005575; GO:0005622 [GO:0005930]; GO:0110165; GO:0005856; GO:0097014; GO:0005575; GO:0043232; GO:0032838; GO:0005929; GO:0043228; GO:0043229; GO:0099568; GO:0120025; GO:0043227; GO:0043226; GO:0005622; GO:0005737; GO:0042995 [GO:0006497]; GO:0036211; GO:0042158; GO:0019538; GO:0043412; GO:0009059; GO:0042157; GO:1901566; GO:0043170; GO:0044238; GO:1901564; GO:0044249; GO:1901576; GO:0071704; GO:0008152; GO:0006807; GO:0009058; GO:0044237; GO:0008150; GO:0009987 [GO:0006622]; GO:0006623; GO:0007041; GO:0061462; GO:0006605; GO:0006886; GO:0007034; GO:0072666; GO:0072665; GO:0045184; GO:0015031; GO:0046907; GO:0008104; GO:0072594; GO:0033365; GO:0051234; GO:0071702; GO:0071705; GO:0006810; GO:0051641; GO:0051649; GO:0070727; GO:0051179; GO:0009987; GO:0033036; GO:0008150 [GO:0006897]; GO:0016192; GO:0098657; GO:0006810; GO:0009987; GO:0051234; GO:0008150; GO:0051179 [GO:0006914]; GO:0044248; GO:0061919; GO:0009056; GO:0044237; GO:0009987; GO:0008152; GO:0008150 [GO:0007049]; GO:0009987; GO:0008150 [GO:0010506]; GO:0031329; GO:0009894; GO:0031323; GO:0019222; GO:0050794; GO:0050789; GO:0065007; GO:0008150 [GO:0016236]; GO:0006914; GO:0044248; GO:0061919; GO:0009056; GO:0044237; GO:0009987; GO:0008152; GO:0008150 [GO:0016241]; GO:0010506; GO:0031329; GO:0009894; GO:0031323; GO:0019222; GO:0050794; GO:0050789; GO:0065007; GO:0008150 [GO:0016301]; GO:0016772; GO:0016740; GO:0003824; GO:0003674 [GO:0016303]; GO:0052742; GO:0036092; GO:0001727; GO:0016773; GO:0046854; GO:0016301; GO:0016772; GO:0006661; GO:0016740; GO:0046474; GO:0046488; GO:0003824; GO:0006650; GO:0008654; GO:0045017; GO:0003674; GO:0006644; GO:0046486; GO:0008610; GO:0090407; GO:0044249; GO:0006796; GO:0019637; GO:0044255; GO:0006629; GO:1901576; GO:0009058; GO:0044237; GO:0006793; GO:0071704; GO:0044238; GO:0008152; GO:0009987; GO:0008150 [GO:0016310]; GO:0006796; GO:0006793; GO:0044237; GO:0008152; GO:0009987; GO:0008150 [GO:0030242]; GO:0006914; GO:0044248; GO:0061919; GO:0009056; GO:0044237; GO:0009987; GO:0008152; GO:0008150 [GO:0030496]; GO:0110165; GO:0005575 [GO:0030670]; GO:0030666; GO:0045335; GO:0030659; GO:0098588; GO:0030139; GO:0012506; GO:0031410; GO:0031090; GO:0031982; GO:0097708; GO:0005737; GO:0016020; GO:0043227; GO:0043231; GO:0110165; GO:0005622; GO:0043226; GO:0043229; GO:0005575 [GO:0032465]; GO:0010564; GO:0051302; GO:0051726; GO:0050794; GO:0050789; GO:0065007; GO:0008150 [GO:0034271]; GO:0035032; GO:0005942; GO:0061695; GO:0098796; GO:0019898; GO:1990234; GO:0032991; GO:0016020; GO:0110165; GO:1902494; GO:0005575 [GO:0034272]; GO:0035032; GO:0005942; GO:0061695; GO:0098796; GO:0019898; GO:1990234; GO:0032991; GO:0016020; GO:0110165; GO:1902494; GO:0005575 [GO:0034497]; GO:0008104; GO:0000045; GO:0070727; GO:0070925; GO:1905037; GO:0033036; GO:0051641; GO:0006996; GO:0022607; GO:0007033; GO:0016236; GO:0051179; GO:0009987; GO:0016043; GO:0044085; GO:0006914; GO:0008150; GO:0071840; GO:0044248; GO:0061919; GO:0009056; GO:0044237; GO:0008152 [GO:0035032]; GO:0005942; GO:0061695; GO:0098796; GO:0019898; GO:1990234; GO:0032991; GO:0016020; GO:0110165; GO:1902494; GO:0005575 [GO:0036092]; GO:0046854; GO:0006661; GO:0046474; GO:0046488; GO:0006650; GO:0008654; GO:0045017; GO:0006644; GO:0046486; GO:0008610; GO:0090407; GO:0044249; GO:0006796; GO:0019637; GO:0044255; GO:0006629; GO:1901576; GO:0009058; GO:0044237; GO:0006793; GO:0071704; GO:0044238; GO:0008152; GO:0009987; GO:0008150 [GO:0042149]; GO:0009267; GO:0031669; GO:0033554; GO:0042594; GO:0031667; GO:0031668; GO:0006950; GO:0051716; GO:0009991; GO:0007154; GO:0071496; GO:0050896; GO:0009987; GO:0009605; GO:0008150 [GO:0044754]; GO:0005767; GO:0005776; GO:0005764; GO:0005773; GO:0000323; GO:0043231; GO:0005737; GO:0043227; GO:0043229; GO:0110165; GO:0005622; GO:0043226; GO:0005575 [GO:0044829]; GO:0044794; GO:0044827; GO:0044788; GO:0051851; GO:0051702; GO:0044403; GO:0044419; GO:0008150 [GO:0045022]; GO:0098927; GO:0016197; GO:0016192; GO:0046907; GO:0006810; GO:0009987; GO:0051641; GO:0051649; GO:0051234; GO:0008150; GO:0051179 [GO:0046854]; GO:0006661; GO:0046474; GO:0046488; GO:0006650; GO:0008654; GO:0045017; GO:0006644; GO:0046486; GO:0008610; GO:0090407; GO:0044249; GO:0006796; GO:0019637; GO:0044255; GO:0006629; GO:1901576; GO:0009058; GO:0044237; GO:0006793; GO:0071704; GO:0044238; GO:0008152; GO:0009987; GO:0008150 [GO:0048015]; GO:0035556; GO:0007165; GO:0009987; GO:0050794; GO:0007154; GO:0023052; GO:0051716; GO:0008150; GO:0050789; GO:0050896; GO:0065007 [GO:0051301]; GO:0009987; GO:0008150 [GO:0061912] [GO:0097352]; GO:0032984; GO:0016236; GO:0022411; GO:0043933; GO:0006914; GO:0016043; GO:0044248; GO:0061919; GO:0071840; GO:0009056; GO:0044237; GO:0009987; GO:0008152; GO:0008150	5289	ENSG00000078142	PIK3C3	hsa:5289; Q15134; Q8NEB9	AMP-activated protein kinase signaling; Alzheimer's disease and miRNA effects; Angiopoietin-like protein 8 regulatory pathway; Microglia pathogen phagocytosis pathway; Neurodegeneration with brain iron accumulation (NBIA) subtypes pathway; Osteoblast differentiation and related diseases; Insulin signaling; Autophagy; Regulation of actin cytoskeleton; Alzheimer's disease; Clock-controlled autophagy in bone metabolism; ADHD and autism (ASD) linked metabolic pathways and SNP; DNA damage response (only ATM dependent)	SARS-CoV-2 activates/modulates innate and adaptive immune responses; Antigen Presentation: Folding, assembly and peptide loading of class I MHC; Synthesis of PIPs at the Golgi membrane; Synthesis of PIPs at the early endosome membrane; Synthesis of PIPs at the late endosome membrane; PI3K Cascade; Macroautophagy; Translation of Replicase and Assembly of the Replication Transcription Complex; Translation of Replicase and Assembly of the Replication Transcription Complex; RHO GTPases Activate NADPH Oxidases; Toll Like Receptor 9 (TLR9) Cascade	0
	Confidence	Annotated Sequence	Modifications	Qvality PEP	Qvality q-value	# PSMs	Master Protein Accessions	Positions in Master Proteins	Modifications in Master Proteins	Master Protein Descriptions	# Missed Cleavages	Theo. MH+ [Da]	Abundance Ratio: (PEG10 KO Arsenite) / (NT Arsenite)	Abundance Ratio: (RTL8 KO Arsenite) / (NT Arsenite)	Abundance Ratio: (UBQLN2 KO arsenite) / (NT Arsenite)	Abundance Ratio (log2): (PEG10 KO Arsenite) / (NT Arsenite)	Abundance Ratio (log2): (RTL8 KO Arsenite) / (NT Arsenite)	Abundance Ratio (log2): (UBQLN2 KO arsenite) / (NT Arsenite)	Abundance Ratio Adj. P-Value: (PEG10 KO Arsenite) / (NT Arsenite)	Abundance Ratio Adj. P-Value: (RTL8 KO Arsenite) / (NT Arsenite)	Abundance Ratio Adj. P-Value: (UBQLN2 KO arsenite) / (NT Arsenite)	Abundances (Grouped): NT Arsenite	Abundances (Grouped): PEG10 KO Arsenite	Abundances (Grouped): RTL8 KO Arsenite	Abundances (Grouped): UBQLN2 KO arsenite	Abundances (Grouped) CV [%]: NT Arsenite	Abundances (Grouped) CV [%]: PEG10 KO Arsenite	Abundances (Grouped) CV [%]: RTL8 KO Arsenite	Abundances (Grouped) CV [%]: UBQLN2 KO arsenite	Abundances (Scaled): F1: 126, Sample, NT Arsenite, 1	Abundances (Scaled): F1: 130N, Sample, NT Arsenite, 2	Abundances (Scaled): F1: 130C, Sample, NT Arsenite, 4	Abundances (Scaled): F1: 134N, Sample, NT Arsenite, 3	Abundances (Scaled): F1: 128N, Sample, PEG10 KO Arsenite, 1	Abundances (Scaled): F1: 128C, Sample, PEG10 KO Arsenite, 3	Abundances (Scaled): F1: 132N, Sample, PEG10 KO Arsenite, 2	Abundances (Scaled): F1: 132C, Sample, PEG10 KO Arsenite, 4	Abundances (Scaled): F1: 127N, Sample, RTL8 KO Arsenite, 1	Abundances (Scaled): F1: 127C, Sample, RTL8 KO Arsenite, 3	Abundances (Scaled): F1: 131N, Sample, RTL8 KO Arsenite, 2	Abundances (Scaled): F1: 131C, Sample, RTL8 KO Arsenite, 4	Abundances (Scaled): F1: 129N, Sample, UBQLN2 KO arsenite, 1	Abundances (Scaled): F1: 129C, Sample, UBQLN2 KO arsenite, 3	Abundances (Scaled): F1: 133N, Sample, UBQLN2 KO arsenite, 2	Abundances (Scaled): F1: 133C, Sample, UBQLN2 KO arsenite, 4	Abundances (Normalized): F1: 126, Sample, NT Arsenite, 1	Abundances (Normalized): F1: 130N, Sample, NT Arsenite, 2	Abundances (Normalized): F1: 130C, Sample, NT Arsenite, 4	Abundances (Normalized): F1: 134N, Sample, NT Arsenite, 3	Abundances (Normalized): F1: 128N, Sample, PEG10 KO Arsenite, 1	Abundances (Normalized): F1: 128C, Sample, PEG10 KO Arsenite, 3	Abundances (Normalized): F1: 132N, Sample, PEG10 KO Arsenite, 2	Abundances (Normalized): F1: 132C, Sample, PEG10 KO Arsenite, 4	Abundances (Normalized): F1: 127N, Sample, RTL8 KO Arsenite, 1	Abundances (Normalized): F1: 127C, Sample, RTL8 KO Arsenite, 3	Abundances (Normalized): F1: 131N, Sample, RTL8 KO Arsenite, 2	Abundances (Normalized): F1: 131C, Sample, RTL8 KO Arsenite, 4	Abundances (Normalized): F1: 129N, Sample, UBQLN2 KO arsenite, 1	Abundances (Normalized): F1: 129C, Sample, UBQLN2 KO arsenite, 3	Abundances (Normalized): F1: 133N, Sample, UBQLN2 KO arsenite, 2	Abundances (Normalized): F1: 133C, Sample, UBQLN2 KO arsenite, 4	Abundance: F1: 126, Sample, NT Arsenite, 1	Abundance: F1: 130N, Sample, NT Arsenite, 2	Abundance: F1: 130C, Sample, NT Arsenite, 4	Abundance: F1: 134N, Sample, NT Arsenite, 3	Abundance: F1: 128N, Sample, PEG10 KO Arsenite, 1	Abundance: F1: 128C, Sample, PEG10 KO Arsenite, 3	Abundance: F1: 132N, Sample, PEG10 KO Arsenite, 2	Abundance: F1: 132C, Sample, PEG10 KO Arsenite, 4	Abundance: F1: 127N, Sample, RTL8 KO Arsenite, 1	Abundance: F1: 127C, Sample, RTL8 KO Arsenite, 3	Abundance: F1: 131N, Sample, RTL8 KO Arsenite, 2	Abundance: F1: 131C, Sample, RTL8 KO Arsenite, 4	Abundance: F1: 129N, Sample, UBQLN2 KO arsenite, 1	Abundance: F1: 129C, Sample, UBQLN2 KO arsenite, 3	Abundance: F1: 133N, Sample, UBQLN2 KO arsenite, 2	Abundance: F1: 133C, Sample, UBQLN2 KO arsenite, 4	Abundances Count: F1: 126, Sample, NT Arsenite, 1	Abundances Count: F1: 130N, Sample, NT Arsenite, 2	Abundances Count: F1: 130C, Sample, NT Arsenite, 4	Abundances Count: F1: 134N, Sample, NT Arsenite, 3	Abundances Count: F1: 128N, Sample, PEG10 KO Arsenite, 1	Abundances Count: F1: 128C, Sample, PEG10 KO Arsenite, 3	Abundances Count: F1: 132N, Sample, PEG10 KO Arsenite, 2	Abundances Count: F1: 132C, Sample, PEG10 KO Arsenite, 4	Abundances Count: F1: 127N, Sample, RTL8 KO Arsenite, 1	Abundances Count: F1: 127C, Sample, RTL8 KO Arsenite, 3	Abundances Count: F1: 131N, Sample, RTL8 KO Arsenite, 2	Abundances Count: F1: 131C, Sample, RTL8 KO Arsenite, 4	Abundances Count: F1: 129N, Sample, UBQLN2 KO arsenite, 1	Abundances Count: F1: 129C, Sample, UBQLN2 KO arsenite, 3	Abundances Count: F1: 133N, Sample, UBQLN2 KO arsenite, 2	Abundances Count: F1: 133C, Sample, UBQLN2 KO arsenite, 4	XCorr (by Search Engine): A2 Sequest HT	Abundance Ratio Variability [%]: (PEG10 KO Arsenite) / (NT Arsenite)	Abundance Ratio Variability [%]: (RTL8 KO Arsenite) / (NT Arsenite)	Abundance Ratio Variability [%]: (UBQLN2 KO arsenite) / (NT Arsenite)
	High	[K].MNLSDVELIPLPLEPQVK.[I]	1xTMTpro [K18]; 1xTMTpro [N-Term]	9.58769e-05	3.92677e-05	1	Q8NEB9	Q8NEB9 [583-600]		Phosphatidylinositol 3-kinase catalytic subunit type 3 [OS=Homo sapiens]	0	2643.53	1.375	2.005	1.412	0.46	1	0.5	0.9848	0.579468	0.82511	71.5	98.4	126.9	103.2	16.74	19.62	16.38	14.29	77.9	65.8	55.7	81.3	95.3	66.9	101.7	108.4	118.5	161.1	136.1	113	89.4	95.2	112	121.8	48.3	40.8	34.6	50.5	59.1	41.5	63.1	67.3	73.5	100	84.4	70.1	55.5	59.1	69.5	75.6	46.7	15	7.8	19.8	43.8	6.1	22.6	20.5	73.5	33.5	43.9	33.5	40.9	25.8	34.3	39.1	1	1	1	1	1	1	1	1	1	1	1	1	1	1	1	1	4.34	39.03	3.27	29.19
	High	[K].TEDGGKYPVIFK.[H]	2xTMTpro [K6; K12]; 1xTMTpro [N-Term]	8.27802e-05	3.92677e-05	2	Q8NEB9	Q8NEB9 [625-636]		Phosphatidylinositol 3-kinase catalytic subunit type 3 [OS=Homo sapiens]	1	2266.33	1.194	1.628	1.372	0.26	0.7	0.46	0.999945	0.895777	0.899279	75.5	94.1	128.6	101.8	7.24	35.82	4.56	16.8	75.4	87.7	78.2	75.9	92.2	39	102.2	99.9	120.9	133.7	133.1	129.2	102.3	105.3	91.2	133.8	56.4	65.6	58.5	56.8	69	29.2	76.5	74.7	90.5	100	99.6	96.7	76.6	78.8	68.2	100.2	54.5	24.1	13.2	22.3	51.2	4.3	27.4	22.7	90.5	33.5	51.7	46.1	56.5	34.5	33.7	51.8	1	1	1	1	1	1	1	1	1	1	1	1	1	1	1	1	3.67	6.98	6.12	18.77
	High	[K].TKEVPDGENLEQDLCTFLISR.[A]	1xCarbamidomethyl [C15]; 1xTMTpro [K2]; 1xTMTpro [N-Term]	0.000192403	3.92677e-05	1	Q8NEB9	Q8NEB9 [462-482]		Phosphatidylinositol 3-kinase catalytic subunit type 3 [OS=Homo sapiens]	1	3072.62	1.312	1.753	1.727	0.39	0.81	0.79	0.995179	0.758318	0.30777	67.6	93.4	118.5	120.5	9.82	59.88	6.8	24.62	66.1	69.2	62.5	54.8	97	224.2	81.2	72.3	113.6	98.1	112.9	112.3	103.5	73.2	131.9	126.9	25.9	27.1	24.5	21.5	38	87.9	31.8	28.3	44.5	38.5	44.3	44	40.5	28.7	51.7	49.7	25	10	5.5	8.4	28.2	12.9	11.4	8.6	44.5	12.9	23	21	29.9	12.6	25.5	25.7	1	1	1	1	1	1	1	1	1	1	1	1	1	1	1	1	3.12	17.53	3.38	20.72
	High	[K].SALMPAQLFFK.[T]	1xTMTpro [K11]; 1xTMTpro [N-Term]	0.00183192	0.000472123	1	Q8NEB9	Q8NEB9 [614-624]		Phosphatidylinositol 3-kinase catalytic subunit type 3 [OS=Homo sapiens]	0	1861.09	1.32	1.773	1.43	0.4	0.83	0.52	0.979433	0.834526	0.837392	72.7	100.2	127.8	99.3	5.69	12.83	5.43	15.52	77.9	71.6	74.8	68.3	97.2	78.9	105.8	104.6	127.8	118.6	129.5	135.3	86.6	93.3	107.2	122.5	227.8	209.3	218.7	199.5	284.2	230.7	309.4	305.6	373.4	346.6	378.6	395.6	253.2	272.6	313.2	357.9	220.1	77	49.3	78.2	210.8	33.8	110.9	93	373.4	116	196.7	188.7	186.9	119.3	154.5	185.1	1	1	1	1	1	1	1	1	1	1	1	1	1	1	1	1	3.09	13.16	3.03	14.18
	High	[R].KQCYTAFLHLR.[R]	1xCarbamidomethyl [C3]; 1xTMTpro [K1]; 1xTMTpro [N-Term]	0.0034583	0.000848466	1	Q8NEB9	Q8NEB9 [800-810]		Phosphatidylinositol 3-kinase catalytic subunit type 3 [OS=Homo sapiens]	1	2045.16	1.672	1.744	1.404	0.74	0.8	0.49	0.825835	0.776024	0.828894	69.3	119.6	119.4	91.7	17.31	13.66	15.99	18.69	58.6	68.4	87.2	66.4	91.1	123.8	123	109.8	115.8	116.4	107.1	151.4	83.7	94.8	82	120.6	20.8	24.2	30.9	23.5	32.3	43.8	43.6	38.9	41	41.2	37.9	53.6	29.6	33.6	29.1	42.7	20.1	8.9	7	9.2	23.9	6.4	15.6	11.8	41	13.8	19.7	25.6	21.9	14.7	14.3	22.1	1	1	1	1	1	1	1	1	1	1	1	1	1	1	1	1	2.22	14.18	7.94	2.46
	High	[K].VLATSTK.[H]	1xTMTpro [K7]; 1xTMTpro [N-Term]	0.00389355	0.000899589	2	Q8NEB9	Q8NEB9 [672-678]		Phosphatidylinositol 3-kinase catalytic subunit type 3 [OS=Homo sapiens]	0	1327.84	1.014	1.04	0.856	0.02	0.06	-0.22	0.999945	0.999855	0.977036	103.2	104.6	103.8	88.4	23.05	19.34	15.71	6.77	75.9	93.8	115.2	130.5	80.7	123.4	94.1	118	88.5	121	117.2	93.3	78.7	91.7	87.5	90.5	147.5	182.1	223.8	253.4	156.6	239.7	182.8	229.1	171.9	235	227.7	181.1	152.8	178.2	170	175.8	142.5	66.9	50.5	99.4	116.2	35.1	65.5	69.7	171.9	78.6	118.3	86.4	112.8	78	83.8	90.9	2	2	2	2	2	2	2	2	2	2	2	2	2	2	2	2	2.44	4.27	23.98	19.55
	High	[R].QDQLILQIISLMDK.[L]	1xTMTpro [K14]; 1xTMTpro [N-Term]	0.00781083	0.00179992	1	Q8NEB9	Q8NEB9 [643-656]		Phosphatidylinositol 3-kinase catalytic subunit type 3 [OS=Homo sapiens]	0	2266.33																																																																																		2.21
	High	[R].HLDNLLLTK.[T]	1xTMTpro [K9]; 1xTMTpro [N-Term]	0.0128043	0.00243817	1	Q8NEB9	Q8NEB9 [745-753]		Phosphatidylinositol 3-kinase catalytic subunit type 3 [OS=Homo sapiens]	0	1675.04	1.466	1.668	1.383	0.55	0.74	0.47	0.933248	0.876875	0.873218	73.9	102.3	118.8	104.9	13.21	11.59	10.07	9.82	74.5	77.5	58.1	78.6	110	86.5	112.8	100.7	120	124.5	134	104.8	89.9	110.8	105	112.3	159.4	165.8	124.3	168	235.3	185	241.3	215.4	256.6	266.2	286.6	224.2	192.2	237.1	224.6	240.3	154	61	28	65.9	174.5	27.1	86.5	65.5	256.6	89.1	148.9	107	141.8	103.7	110.8	124.2	1	1	1	1	1	1	1	1	1	1	1	1	1	1	1	1	2.23	14.02	6.41	10.97
	High	[R].SGPSDHDLKPNAATR.[D]	1xTMTpro [K9]; 1xTMTpro [N-Term]	0.021753	0.00329579	1	Q8NEB9	Q8NEB9 [279-293]		Phosphatidylinositol 3-kinase catalytic subunit type 3 [OS=Homo sapiens]	0	2174.18	1.1	1.406	1.189	0.14	0.49	0.25	0.999945	0.979772	0.99998	85.5	98.6	119.1	96.8	17.67	8.5	3.76	12.74	101.4	85.2	65	87.5	97.2	86	104.8	102	113.6	124	118.8	121.7	84	93.1	113.1	102.5	71.5	60.1	45.9	61.7	68.5	60.6	73.9	71.9	80.1	87.5	83.8	85.8	59.2	65.7	79.8	72.3	69.1	22.1	10.3	24.2	50.8	8.9	26.5	21.9	80.1	29.3	43.5	41	43.7	28.7	39.4	37.4	1	1	1	1	1	1	1	1	1	1	1	1	1	1	1	1	1.95	18.33	15.68	31.18
	High	[R].DQLNIIVSYPPTK.[Q]	1xTMTpro [K13]; 1xTMTpro [N-Term]	0.042104	0.005354	1	Q8NEB9	Q8NEB9 [294-306]		Phosphatidylinositol 3-kinase catalytic subunit type 3 [OS=Homo sapiens]	0	2096.22																																																																																		1.41
	High	[K].LPVKYPDLPR.[N]	1xTMTpro [K4]; 1xTMTpro [N-Term]	0.0677753	0.00734449	2	Q8NEB9	Q8NEB9 [93-102]		Phosphatidylinositol 3-kinase catalytic subunit type 3 [OS=Homo sapiens]	1	1806.11	1.454	1.723	1.357	0.54	0.79	0.44	0.951362	0.821958	0.936001	70.8	105.9	124.2	99.1	9.95	9.07	4.44	5.62	70.7	78.3	61.2	70.5	92.5	102	114.4	109.3	123.5	119.9	133	124.2	96.7	95	101.1	107.6	117.1	129.6	101.3	116.6	153.1	168.8	189.2	180.8	204.3	198.4	220.1	205.5	159.9	157.1	167.2	178	113.1	47.6	22.9	45.7	113.5	24.7	67.8	55	204.3	66.4	114.3	98.1	118	68.7	82.5	92	2	2	2	2	2	2	2	2	2	2	2	2	2	2	2	2	1.99	7.77	2.03	4.14
High	Q9GZT3	SRA stem-loop-interacting RNA-binding protein, mitochondrial [OS=Homo sapiens]	0	34.838	79	9	14	9	109	12.3	10.24	1.705	0.916	1.065	0.77	-0.13	0.09	0.0627984	0.589761	0.851264	0.607075	0.999829	0.994675	86.1	146.5	81	86.4	12.11	19.33	8.74	34.42	32.97	4.25	26.49	67.3	80.8	84.7	90.2	163.6	121.2	169.9	117.2	90.5	79	74.9	76.7	83.6	82.5	145	72.9	1064.3	1279	1339.6	1427.3	2588	1917.4	2688.1	1853.5	1431.5	1249.8	1184.7	1213.7	1321.8	1304.7	2294.5	1153.7	1028.2	470.2	302.2	559.8	1919.1	280.8	963.2	563.9	1431.5	418.2	615.4	579	975.5	570.9	1131.9	596.5	8	8	8	8	8	8	8	8	8	8	8	8	8	8	8	8		other biological processes	cytoskeleton;mitochondrion;nucleus;other cell component		Pf00076	[GO:0000961]; GO:0000960; GO:1902369; GO:0031329; GO:0051252; GO:0031330; GO:0051253; GO:0009894; GO:0031323; GO:0019219; GO:0060255; GO:0009895; GO:0031324; GO:0010605; GO:0045934; GO:0019222; GO:0050794; GO:0051171; GO:0080090; GO:0009892; GO:0048523; GO:0051172; GO:0050789; GO:0048519; GO:0065007; GO:0008150 [GO:0001669]; GO:0030141; GO:0099503; GO:0012505; GO:0031410; GO:0110165; GO:0097708; GO:0005737; GO:0005575; GO:0031982; GO:0043231; GO:0005622; GO:0043227; GO:0043229; GO:0043226 [GO:0005634]; GO:0043231; GO:0043227; GO:0043229; GO:0043226; GO:0005622; GO:0110165; GO:0005575 [GO:0005739]; GO:0043231; GO:0005737; GO:0043227; GO:0043229; GO:0110165; GO:0005622; GO:0043226; GO:0005575 [GO:0007286]; GO:0007281; GO:0048515; GO:0003006; GO:0022412; GO:0048468; GO:0007276; GO:0030154; GO:0007283; GO:0022414; GO:0032502; GO:0009987; GO:0032504; GO:0048856; GO:0048869; GO:0048609; GO:0019953; GO:0048232; GO:0008150; GO:0000003; GO:0032501 [GO:0007338]; GO:0009566; GO:0022414; GO:0019953; GO:0008150; GO:0000003 [GO:0030317]; GO:0060285; GO:0060294; GO:0097722; GO:0001539; GO:0003341; GO:0022414; GO:0048870; GO:0007018; GO:0008150; GO:0000003; GO:0009987; GO:0007017 [GO:0036126]; GO:0097729; GO:0031514; GO:0005929; GO:0043227; GO:0120025; GO:0043226; GO:0042995; GO:0110165; GO:0005575 [GO:0048471]; GO:0110165; GO:0005737; GO:0005575; GO:0005622 [GO:0070584] [GO:1990904]; GO:0032991; GO:0005575	81892	ENSG00000119705	SLIRP	hsa:81892; J3KMY7; Q9GZT3		Mitochondrial RNA degradation	0
	Confidence	Annotated Sequence	Modifications	Qvality PEP	Qvality q-value	# PSMs	Master Protein Accessions	Positions in Master Proteins	Modifications in Master Proteins	Master Protein Descriptions	# Missed Cleavages	Theo. MH+ [Da]	Abundance Ratio: (PEG10 KO Arsenite) / (NT Arsenite)	Abundance Ratio: (RTL8 KO Arsenite) / (NT Arsenite)	Abundance Ratio: (UBQLN2 KO arsenite) / (NT Arsenite)	Abundance Ratio (log2): (PEG10 KO Arsenite) / (NT Arsenite)	Abundance Ratio (log2): (RTL8 KO Arsenite) / (NT Arsenite)	Abundance Ratio (log2): (UBQLN2 KO arsenite) / (NT Arsenite)	Abundance Ratio Adj. P-Value: (PEG10 KO Arsenite) / (NT Arsenite)	Abundance Ratio Adj. P-Value: (RTL8 KO Arsenite) / (NT Arsenite)	Abundance Ratio Adj. P-Value: (UBQLN2 KO arsenite) / (NT Arsenite)	Abundances (Grouped): NT Arsenite	Abundances (Grouped): PEG10 KO Arsenite	Abundances (Grouped): RTL8 KO Arsenite	Abundances (Grouped): UBQLN2 KO arsenite	Abundances (Grouped) CV [%]: NT Arsenite	Abundances (Grouped) CV [%]: PEG10 KO Arsenite	Abundances (Grouped) CV [%]: RTL8 KO Arsenite	Abundances (Grouped) CV [%]: UBQLN2 KO arsenite	Abundances (Scaled): F1: 126, Sample, NT Arsenite, 1	Abundances (Scaled): F1: 130N, Sample, NT Arsenite, 2	Abundances (Scaled): F1: 130C, Sample, NT Arsenite, 4	Abundances (Scaled): F1: 134N, Sample, NT Arsenite, 3	Abundances (Scaled): F1: 128N, Sample, PEG10 KO Arsenite, 1	Abundances (Scaled): F1: 128C, Sample, PEG10 KO Arsenite, 3	Abundances (Scaled): F1: 132N, Sample, PEG10 KO Arsenite, 2	Abundances (Scaled): F1: 132C, Sample, PEG10 KO Arsenite, 4	Abundances (Scaled): F1: 127N, Sample, RTL8 KO Arsenite, 1	Abundances (Scaled): F1: 127C, Sample, RTL8 KO Arsenite, 3	Abundances (Scaled): F1: 131N, Sample, RTL8 KO Arsenite, 2	Abundances (Scaled): F1: 131C, Sample, RTL8 KO Arsenite, 4	Abundances (Scaled): F1: 129N, Sample, UBQLN2 KO arsenite, 1	Abundances (Scaled): F1: 129C, Sample, UBQLN2 KO arsenite, 3	Abundances (Scaled): F1: 133N, Sample, UBQLN2 KO arsenite, 2	Abundances (Scaled): F1: 133C, Sample, UBQLN2 KO arsenite, 4	Abundances (Normalized): F1: 126, Sample, NT Arsenite, 1	Abundances (Normalized): F1: 130N, Sample, NT Arsenite, 2	Abundances (Normalized): F1: 130C, Sample, NT Arsenite, 4	Abundances (Normalized): F1: 134N, Sample, NT Arsenite, 3	Abundances (Normalized): F1: 128N, Sample, PEG10 KO Arsenite, 1	Abundances (Normalized): F1: 128C, Sample, PEG10 KO Arsenite, 3	Abundances (Normalized): F1: 132N, Sample, PEG10 KO Arsenite, 2	Abundances (Normalized): F1: 132C, Sample, PEG10 KO Arsenite, 4	Abundances (Normalized): F1: 127N, Sample, RTL8 KO Arsenite, 1	Abundances (Normalized): F1: 127C, Sample, RTL8 KO Arsenite, 3	Abundances (Normalized): F1: 131N, Sample, RTL8 KO Arsenite, 2	Abundances (Normalized): F1: 131C, Sample, RTL8 KO Arsenite, 4	Abundances (Normalized): F1: 129N, Sample, UBQLN2 KO arsenite, 1	Abundances (Normalized): F1: 129C, Sample, UBQLN2 KO arsenite, 3	Abundances (Normalized): F1: 133N, Sample, UBQLN2 KO arsenite, 2	Abundances (Normalized): F1: 133C, Sample, UBQLN2 KO arsenite, 4	Abundance: F1: 126, Sample, NT Arsenite, 1	Abundance: F1: 130N, Sample, NT Arsenite, 2	Abundance: F1: 130C, Sample, NT Arsenite, 4	Abundance: F1: 134N, Sample, NT Arsenite, 3	Abundance: F1: 128N, Sample, PEG10 KO Arsenite, 1	Abundance: F1: 128C, Sample, PEG10 KO Arsenite, 3	Abundance: F1: 132N, Sample, PEG10 KO Arsenite, 2	Abundance: F1: 132C, Sample, PEG10 KO Arsenite, 4	Abundance: F1: 127N, Sample, RTL8 KO Arsenite, 1	Abundance: F1: 127C, Sample, RTL8 KO Arsenite, 3	Abundance: F1: 131N, Sample, RTL8 KO Arsenite, 2	Abundance: F1: 131C, Sample, RTL8 KO Arsenite, 4	Abundance: F1: 129N, Sample, UBQLN2 KO arsenite, 1	Abundance: F1: 129C, Sample, UBQLN2 KO arsenite, 3	Abundance: F1: 133N, Sample, UBQLN2 KO arsenite, 2	Abundance: F1: 133C, Sample, UBQLN2 KO arsenite, 4	Abundances Count: F1: 126, Sample, NT Arsenite, 1	Abundances Count: F1: 130N, Sample, NT Arsenite, 2	Abundances Count: F1: 130C, Sample, NT Arsenite, 4	Abundances Count: F1: 134N, Sample, NT Arsenite, 3	Abundances Count: F1: 128N, Sample, PEG10 KO Arsenite, 1	Abundances Count: F1: 128C, Sample, PEG10 KO Arsenite, 3	Abundances Count: F1: 132N, Sample, PEG10 KO Arsenite, 2	Abundances Count: F1: 132C, Sample, PEG10 KO Arsenite, 4	Abundances Count: F1: 127N, Sample, RTL8 KO Arsenite, 1	Abundances Count: F1: 127C, Sample, RTL8 KO Arsenite, 3	Abundances Count: F1: 131N, Sample, RTL8 KO Arsenite, 2	Abundances Count: F1: 131C, Sample, RTL8 KO Arsenite, 4	Abundances Count: F1: 129N, Sample, UBQLN2 KO arsenite, 1	Abundances Count: F1: 129C, Sample, UBQLN2 KO arsenite, 3	Abundances Count: F1: 133N, Sample, UBQLN2 KO arsenite, 2	Abundances Count: F1: 133C, Sample, UBQLN2 KO arsenite, 4	XCorr (by Search Engine): A2 Sequest HT	Abundance Ratio Variability [%]: (PEG10 KO Arsenite) / (NT Arsenite)	Abundance Ratio Variability [%]: (RTL8 KO Arsenite) / (NT Arsenite)	Abundance Ratio Variability [%]: (UBQLN2 KO arsenite) / (NT Arsenite)
	High	[R].IPWTAASSQLK.[E]	1xTMTpro [K11]; 1xTMTpro [N-Term]	0.000133391	3.92677e-05	1	Q9GZT3	Q9GZT3 [26-36]		SRA stem-loop-interacting RNA-binding protein, mitochondrial [OS=Homo sapiens]	0	1810.07	1.732	1.056	0.867	0.79	0.08	-0.21	0.755116	0.999855	0.974617	80.7	158.1	83.2	78	14.54	51.69	5.99	38.33	79.9	77.9	102.2	76.2	211.9	48	193.1	123.6	87.6	79.7	83	76.1	66.9	68.5	140.6	85	84.3	82.1	107.8	80.3	223.5	50.6	203.7	130.3	92.4	84.1	87.5	80.3	70.5	72.2	148.3	89.6	81.4	30.2	24.3	31.5	165.7	7.4	73	39.7	92.4	28.1	45.5	38.3	52	31.6	73.2	46.3	1	1	1	1	1	1	1	1	1	1	1	1	1	1	1	1	2.83	71.46	3.51	5.91
	High	[R].GLGWVQFSSEEGLR.[N]	1xTMTpro [N-Term]	6.89125e-06	3.92677e-05	1	Q9GZT3	Q9GZT3 [61-74]		SRA stem-loop-interacting RNA-binding protein, mitochondrial [OS=Homo sapiens]	0	1868.98	1.487	0.873	0.916	0.57	-0.2	-0.13	0.947326	0.995842	0.99998	96.6	142	84.4	76.9	13.77	32.73	11.91	40.57	77.2	102.2	88.6	104.9	177	91.3	181.1	110.6	92.4	71.9	89.7	77	75.1	52.2	132.4	76.5	39.5	52.2	45.3	53.6	90.4	46.6	92.6	56.5	47.2	36.8	45.8	39.4	38.4	26.7	67.7	39.1	38.1	19.2	10.2	21	67.1	6.8	33.2	17.2	47.2	12.3	23.8	18.8	28.3	11.7	33.4	20.2	1	1	1	1	1	1	1	1	1	1	1	1	1	1	1	1	5.46	44.96	20.44	26.28
	High	[R].NALQQENHIIDGVK.[V]	1xTMTpro [K14]; 1xTMTpro [N-Term]	3.85054e-07	3.92677e-05	2	Q9GZT3	Q9GZT3 [75-88]		SRA stem-loop-interacting RNA-binding protein, mitochondrial [OS=Homo sapiens]	0	2187.24	1.779	0.937	1.164	0.83	-0.09	0.22	0.519131	0.999855	0.99998	83.3	145	81.3	90.4	11.61	20.39	13.3	37.21	65	81.1	79.4	86.1	163.9	116.2	171.3	118.9	94.2	81.3	75.4	69.3	88.7	85.4	153.6	70.1	284.1	354.3	346.8	376.3	716.2	507.9	748.4	519.5	411.8	355.1	329.3	302.9	387.7	373.4	671.3	306.2	274.5	130.2	78.2	147.6	531.1	74.4	268.2	158.1	411.8	118.8	171.1	144.5	286.1	163.4	331.2	158.3	2	2	2	2	2	2	2	2	2	2	2	2	2	2	2	2	3.89	31.79	5.93	30.68
	High	[R].SINQPVAFVR.[R]	1xTMTpro [N-Term]	0.000205498	3.92677e-05	2	Q9GZT3	Q9GZT3 [15-24]		SRA stem-loop-interacting RNA-binding protein, mitochondrial [OS=Homo sapiens]	0	1434.84	2.078	1.095	1.25	1.06	0.13	0.32	0.402633	0.999969	0.984703	73.3	168	79.5	79.3	22.21	24.69	12.8	42.93	61.8	94.1	59.2	79.1	149.2	187	172	100.9	94.6	77.6	74.1	72.3	75.7	71.6	155.3	75.5	46.1	70.2	44.1	59	111.2	139.4	128.2	75.2	70.5	57.8	55.3	53.9	56.5	53.4	115.8	56.3	44.5	25.8	10	23.1	82.5	20.4	45.9	22.9	70.5	19.3	28.7	25.7	41.7	23.4	57.1	29.1	1	1	1	1	1	1	1	1	1	1	1	1	1	1	1	1	3.41	22.25	29.44	21.93
	High	[R].RCILPFDKETGFHR.[G]	1xCarbamidomethyl [C2]; 1xTMTpro [K8]; 1xTMTpro [N-Term]	0.000163778	3.92677e-05	1	Q9GZT3	Q9GZT3 [47-60]		SRA stem-loop-interacting RNA-binding protein, mitochondrial [OS=Homo sapiens]	2	2384.32	1.911	1.168	1.128	0.93	0.22	0.17	0.580298	0.999855	0.99998	74.2	153.2	85.9	86.7	18.92	16.07	18.22	24.13	64.7	67.1	79.8	96.5	143.2	159.3	161.1	111.2	90.2	79.5	69.1	105.8	87.2	83.9	126	75.4	87.3	90.5	107.7	130.2	193.3	215	217.4	150.1	121.7	107.3	93.2	142.8	117.7	113.2	170	101.8	84.4	33.3	24.3	51.1	143.3	31.5	77.9	45.7	121.7	35.9	48.4	68.1	86.9	49.5	83.9	52.6	1	1	1	1	1	1	1	1	1	1	1	1	1	1	1	1	2.61	30.67	24.26	31.45
	High	[K].EHFAQFGHVR.[R]	1xTMTpro [N-Term]	4.87639e-06	3.92677e-05	3	Q9GZT3	Q9GZT3 [37-46]		SRA stem-loop-interacting RNA-binding protein, mitochondrial [OS=Homo sapiens]	0	1531.81	1.856	0.946	1.104	0.89	-0.08	0.14	0.479908	0.999855	0.99998	80.1	145.4	82	92.5	13.37	25.36	8.13	32.33	70.1	77.7	79	95.7	166.9	100.4	174.4	121.3	81	79.6	68	80.8	86.5	94.6	148.9	75.1	281.5	311.9	317.3	384.2	670	403	700	486.8	325.1	319.4	272.8	324.5	347.4	379.8	597.9	301.5	272	114.7	71.6	150.7	496.9	59	250.8	148.1	325.1	106.9	141.7	154.8	256.4	166.2	294.9	155.9	3	3	3	3	3	3	3	3	3	3	3	3	3	3	3	3	4.57	36.47	16.23	19.05
	High	[R].RIPWTAASSQLK.[E]	1xTMTpro [K12]; 1xTMTpro [N-Term]	0.00365667	0.000848466	1	Q9GZT3	Q9GZT3 [25-36]		SRA stem-loop-interacting RNA-binding protein, mitochondrial [OS=Homo sapiens]	1	1966.17																																																																																		2.26
	High	[R].CILPFDKETGFHR.[G]	1xCarbamidomethyl [C1]; 1xTMTpro [K7]; 1xTMTpro [N-Term]	0.00631392	0.00138413	2	Q9GZT3	Q9GZT3 [48-60]		SRA stem-loop-interacting RNA-binding protein, mitochondrial [OS=Homo sapiens]	1	2228.21	1.893	0.966	1.104	0.92	-0.05	0.14	0.479908	0.999855	0.99998	82.1	155.5	79.3	83.1	14	13.79	15.67	30.95	66.8	79.5	94.4	81.8	159.1	147.2	158.4	116.4	98.8	73.1	83.1	70.7	86.7	76.8	134.7	72.4	154.1	183.4	217.6	188.6	366.8	339.3	365.3	268.3	227.8	168.5	191.6	163.1	199.9	177.1	310.6	166.9	148.9	67.4	49.1	74	272	49.7	130.9	81.6	227.8	56.4	99.5	77.8	147.5	77.5	153.2	86.3	2	2	2	2	2	2	2	2	2	2	2	2	2	2	2	2	2.16	22.94	27.47	35.64
	High	[K].LPQTSDDEKKDF.[-]	2xTMTpro [K9; K10]; 1xTMTpro [N-Term]	0.064927	0.00699522	1	Q9GZT3	Q9GZT3 [98-109]		SRA stem-loop-interacting RNA-binding protein, mitochondrial [OS=Homo sapiens]	2	2335.3	1.55	0.795	0.913	0.63	-0.33	-0.13	0.904425	0.957315	0.994429	98.8	148.8	79.1	73.2	23.74	13.71	10.91	43.28	59.5	91.5	104.1	105.6	147.4	146.7	158.3	113.5	91.8	82.2	74.3	72.7	70.6	74.2	144.9	62.9	87.4	134.4	153	155.2	216.5	215.5	232.6	166.7	134.9	120.8	109.1	106.8	103.7	109	212.9	92.4	84.5	49.4	34.5	60.9	160.6	31.6	83.3	50.7	134.9	40.4	56.7	51	76.5	47.7	105	47.8	1	1	1	1	1	1	1	1	1	1	1	1	1	1	1	1	1.95	30.61	11.81	53.62
High	Q7LBC6	Lysine-specific demethylase 3B [OS=Homo sapiens]	0	40.612	7	12	14	12	1761	191.5	7.18	1.389	1.179	1.162	0.47	0.24	0.22	0.323752	0.882446	0.502216	0.944598	0.999829	0.994675	82.8	121.3	99.8	96.1	11.88	8.72	5.44	4.32	5.91	7.86	4.8	77.9	82.5	100.3	80.7	110.5	127.5	112.3	131.2	96.4	100.5	92.7	105.2	92	92.3	100.6	97.4	831.3	880.6	1070.4	861.5	1178.6	1360	1197.7	1399.2	1028.6	1072.6	988.8	1121.9	981.7	984.8	1072.7	1038.8	803.1	323.8	241.5	337.9	874	199.2	429.2	425.7	1028.6	358.9	513.6	535.2	724.5	430.9	529.2	537.2	9	9	9	9	9	9	9	9	9	9	9	9	9	9	9	9		cell organization and biogenesis;other biological processes	nucleus;other cell component	nucleic acid binding activity;other molecular function	Pf02373	[GO:0000118]; GO:0140513; GO:1902494; GO:0005654; GO:0032991; GO:0005634; GO:0110165; GO:0031981; GO:0005575; GO:0043231; GO:0070013; GO:0043227; GO:0043229; GO:0043233; GO:0043226; GO:0005622; GO:0031974 [GO:0000785]; GO:0032993; GO:0005694; GO:0032991; GO:0043232; GO:0005575; GO:0043228; GO:0043229; GO:0043226; GO:0005622; GO:0110165 [GO:0003712]; GO:0030674; GO:0140110; GO:0060090; GO:0003674 [GO:0005654]; GO:0110165; GO:0031981; GO:0005575; GO:0070013; GO:0005634; GO:0043233; GO:0043229; GO:0043231; GO:0031974; GO:0043226; GO:0005622; GO:0043227 [GO:0006357]; GO:0006355; GO:0010468; GO:2001141; GO:0010556; GO:0051252; GO:0031326; GO:0060255; GO:0019219; GO:0009889; GO:0031323; GO:0019222; GO:0051171; GO:0080090; GO:0050794; GO:0050789; GO:0065007; GO:0008150 [GO:0016209]; GO:0003674; GO:0098869; GO:1990748; GO:0009987; GO:0098754; GO:0097237; GO:0008150; GO:0009636; GO:0070887; GO:0042221; GO:0051716; GO:0050896 [GO:0031490]; GO:0003677; GO:0003682; GO:0003676; GO:0044877; GO:0097159; GO:0005488; GO:0003674 [GO:0032454]; GO:0141052; GO:0032452; GO:0140457; GO:0140993; GO:0032451; GO:0140096; GO:0006338; GO:0003824; GO:0006325; GO:0003674; GO:0071824; GO:0043933; GO:0016043; GO:0071840; GO:0009987; GO:0008150 [GO:0046872]; GO:0043169; GO:0043167; GO:0036094; GO:0005488; GO:0003674 [GO:0140683]; GO:0016706; GO:0032454; GO:0016705; GO:0051213; GO:0141052; GO:0016491; GO:0032452; GO:0003824; GO:0140457; GO:0140993; GO:0003674; GO:0032451; GO:0140096; GO:0006338; GO:0006325; GO:0071824; GO:0043933; GO:0016043; GO:0071840; GO:0009987; GO:0008150	51780	ENSG00000120733	KDM3B	A6H8X7; hsa:51780; Q7LBC6; Q9BVH6; Q9BW93; Q9BZ52; Q9NYF4; Q9UPS0	Thermogenesis	HDMs demethylate histones	0
	Confidence	Annotated Sequence	Modifications	Qvality PEP	Qvality q-value	# PSMs	Master Protein Accessions	Positions in Master Proteins	Modifications in Master Proteins	Master Protein Descriptions	# Missed Cleavages	Theo. MH+ [Da]	Abundance Ratio: (PEG10 KO Arsenite) / (NT Arsenite)	Abundance Ratio: (RTL8 KO Arsenite) / (NT Arsenite)	Abundance Ratio: (UBQLN2 KO arsenite) / (NT Arsenite)	Abundance Ratio (log2): (PEG10 KO Arsenite) / (NT Arsenite)	Abundance Ratio (log2): (RTL8 KO Arsenite) / (NT Arsenite)	Abundance Ratio (log2): (UBQLN2 KO arsenite) / (NT Arsenite)	Abundance Ratio Adj. P-Value: (PEG10 KO Arsenite) / (NT Arsenite)	Abundance Ratio Adj. P-Value: (RTL8 KO Arsenite) / (NT Arsenite)	Abundance Ratio Adj. P-Value: (UBQLN2 KO arsenite) / (NT Arsenite)	Abundances (Grouped): NT Arsenite	Abundances (Grouped): PEG10 KO Arsenite	Abundances (Grouped): RTL8 KO Arsenite	Abundances (Grouped): UBQLN2 KO arsenite	Abundances (Grouped) CV [%]: NT Arsenite	Abundances (Grouped) CV [%]: PEG10 KO Arsenite	Abundances (Grouped) CV [%]: RTL8 KO Arsenite	Abundances (Grouped) CV [%]: UBQLN2 KO arsenite	Abundances (Scaled): F1: 126, Sample, NT Arsenite, 1	Abundances (Scaled): F1: 130N, Sample, NT Arsenite, 2	Abundances (Scaled): F1: 130C, Sample, NT Arsenite, 4	Abundances (Scaled): F1: 134N, Sample, NT Arsenite, 3	Abundances (Scaled): F1: 128N, Sample, PEG10 KO Arsenite, 1	Abundances (Scaled): F1: 128C, Sample, PEG10 KO Arsenite, 3	Abundances (Scaled): F1: 132N, Sample, PEG10 KO Arsenite, 2	Abundances (Scaled): F1: 132C, Sample, PEG10 KO Arsenite, 4	Abundances (Scaled): F1: 127N, Sample, RTL8 KO Arsenite, 1	Abundances (Scaled): F1: 127C, Sample, RTL8 KO Arsenite, 3	Abundances (Scaled): F1: 131N, Sample, RTL8 KO Arsenite, 2	Abundances (Scaled): F1: 131C, Sample, RTL8 KO Arsenite, 4	Abundances (Scaled): F1: 129N, Sample, UBQLN2 KO arsenite, 1	Abundances (Scaled): F1: 129C, Sample, UBQLN2 KO arsenite, 3	Abundances (Scaled): F1: 133N, Sample, UBQLN2 KO arsenite, 2	Abundances (Scaled): F1: 133C, Sample, UBQLN2 KO arsenite, 4	Abundances (Normalized): F1: 126, Sample, NT Arsenite, 1	Abundances (Normalized): F1: 130N, Sample, NT Arsenite, 2	Abundances (Normalized): F1: 130C, Sample, NT Arsenite, 4	Abundances (Normalized): F1: 134N, Sample, NT Arsenite, 3	Abundances (Normalized): F1: 128N, Sample, PEG10 KO Arsenite, 1	Abundances (Normalized): F1: 128C, Sample, PEG10 KO Arsenite, 3	Abundances (Normalized): F1: 132N, Sample, PEG10 KO Arsenite, 2	Abundances (Normalized): F1: 132C, Sample, PEG10 KO Arsenite, 4	Abundances (Normalized): F1: 127N, Sample, RTL8 KO Arsenite, 1	Abundances (Normalized): F1: 127C, Sample, RTL8 KO Arsenite, 3	Abundances (Normalized): F1: 131N, Sample, RTL8 KO Arsenite, 2	Abundances (Normalized): F1: 131C, Sample, RTL8 KO Arsenite, 4	Abundances (Normalized): F1: 129N, Sample, UBQLN2 KO arsenite, 1	Abundances (Normalized): F1: 129C, Sample, UBQLN2 KO arsenite, 3	Abundances (Normalized): F1: 133N, Sample, UBQLN2 KO arsenite, 2	Abundances (Normalized): F1: 133C, Sample, UBQLN2 KO arsenite, 4	Abundance: F1: 126, Sample, NT Arsenite, 1	Abundance: F1: 130N, Sample, NT Arsenite, 2	Abundance: F1: 130C, Sample, NT Arsenite, 4	Abundance: F1: 134N, Sample, NT Arsenite, 3	Abundance: F1: 128N, Sample, PEG10 KO Arsenite, 1	Abundance: F1: 128C, Sample, PEG10 KO Arsenite, 3	Abundance: F1: 132N, Sample, PEG10 KO Arsenite, 2	Abundance: F1: 132C, Sample, PEG10 KO Arsenite, 4	Abundance: F1: 127N, Sample, RTL8 KO Arsenite, 1	Abundance: F1: 127C, Sample, RTL8 KO Arsenite, 3	Abundance: F1: 131N, Sample, RTL8 KO Arsenite, 2	Abundance: F1: 131C, Sample, RTL8 KO Arsenite, 4	Abundance: F1: 129N, Sample, UBQLN2 KO arsenite, 1	Abundance: F1: 129C, Sample, UBQLN2 KO arsenite, 3	Abundance: F1: 133N, Sample, UBQLN2 KO arsenite, 2	Abundance: F1: 133C, Sample, UBQLN2 KO arsenite, 4	Abundances Count: F1: 126, Sample, NT Arsenite, 1	Abundances Count: F1: 130N, Sample, NT Arsenite, 2	Abundances Count: F1: 130C, Sample, NT Arsenite, 4	Abundances Count: F1: 134N, Sample, NT Arsenite, 3	Abundances Count: F1: 128N, Sample, PEG10 KO Arsenite, 1	Abundances Count: F1: 128C, Sample, PEG10 KO Arsenite, 3	Abundances Count: F1: 132N, Sample, PEG10 KO Arsenite, 2	Abundances Count: F1: 132C, Sample, PEG10 KO Arsenite, 4	Abundances Count: F1: 127N, Sample, RTL8 KO Arsenite, 1	Abundances Count: F1: 127C, Sample, RTL8 KO Arsenite, 3	Abundances Count: F1: 131N, Sample, RTL8 KO Arsenite, 2	Abundances Count: F1: 131C, Sample, RTL8 KO Arsenite, 4	Abundances Count: F1: 129N, Sample, UBQLN2 KO arsenite, 1	Abundances Count: F1: 129C, Sample, UBQLN2 KO arsenite, 3	Abundances Count: F1: 133N, Sample, UBQLN2 KO arsenite, 2	Abundances Count: F1: 133C, Sample, UBQLN2 KO arsenite, 4	XCorr (by Search Engine): A2 Sequest HT	Abundance Ratio Variability [%]: (PEG10 KO Arsenite) / (NT Arsenite)	Abundance Ratio Variability [%]: (RTL8 KO Arsenite) / (NT Arsenite)	Abundance Ratio Variability [%]: (UBQLN2 KO arsenite) / (NT Arsenite)
	High	[R].GPYSVQGHR.[V]	1xTMTpro [N-Term]	8.0976e-05	3.92677e-05	2	Q7LBC6	Q7LBC6 [194-202]		Lysine-specific demethylase 3B [OS=Homo sapiens]	0	1304.7																																																																																		2.7
	High	[K].QGQPVLVSGVHKK.[L]	2xTMTpro [K12; K13]; 1xTMTpro [N-Term]	1.07952e-05	3.92677e-05	1	Q7LBC6	Q7LBC6 [1411-1423]		Lysine-specific demethylase 3B [OS=Homo sapiens]	1	2289.42	1.489	1.208	1.105	0.57	0.27	0.14	0.932764	0.999855	0.99998	80.5	128.2	102	89.3	7.39	21.54	11.95	7.41	77.4	78.1	89.2	76.7	108.4	166.3	108.1	141.2	108.1	89.7	88.8	111.3	85.2	86.8	85.7	99	137.4	138.6	158.4	136.1	192.4	295.3	191.9	250.7	191.9	159.2	157.7	197.6	151.2	154.1	152.1	175.8	132.7	51	35.7	53.4	142.7	43.2	68.8	76.3	191.9	53.3	81.9	94.3	111.6	67.4	75	90.9	1	1	1	1	1	1	1	1	1	1	1	1	1	1	1	1	4.69	9.91	6.76	0.88
	High	[R].SVLGTDTKPGSK.[A]	2xTMTpro [K8; K12]; 1xTMTpro [N-Term]	1.13658e-05	3.92677e-05	2	Q7LBC6	Q7LBC6 [573-584]		Lysine-specific demethylase 3B [OS=Homo sapiens]	0	2102.26	1.389	1.197	1.139	0.47	0.26	0.19	0.974069	0.999855	0.99998	84.6	117.2	101.6	96.7	3.78	6.79	8.47	5.11	82.3	81.8	87.9	87.3	108.4	116.9	117.9	127.9	96	109.5	92.2	107.9	95.2	89.6	100.9	98.5	126.5	125.8	135.1	134.3	166.7	179.7	181.3	196.7	147.7	168.3	141.7	165.9	146.4	137.8	155.2	151.5	122.2	46.3	30.5	52.7	123.6	26.3	65	59.8	147.7	56.3	73.6	79.2	108	60.3	76.5	78.3	2	2	2	2	2	2	2	2	2	2	2	2	2	2	2	2	3.21	6.36	5.4	7.28
	High	[K].ASLPNFLDHIIASVVENKK.[T]	2xTMTpro [K18; K19]; 1xTMTpro [N-Term]	1.87344e-06	3.92677e-05	1	Q7LBC6	Q7LBC6 [1330-1348]		Lysine-specific demethylase 3B [OS=Homo sapiens]	1	3007.78	1.692	1.105	1.005	0.76	0.14	0.01	0.800191	0.999855	0.99998	68.8	138.1	100.7	92.4	39.02	18.34	24.04	25.26	66.3	79.6	118.2	46.4	99	148.8	152.8	142.9	60.8	106.5	106.1	106.7	59.7	110	88.9	107	64.1	76.9	114.2	44.8	95.6	143.7	147.5	138	58.7	102.8	102.5	103.1	57.7	106.3	85.9	103.3	61.9	28.3	25.8	17.6	70.9	21	52.9	42	58.7	34.4	53.2	49.2	42.6	46.5	42.4	53.4	1	1	1	1	1	1	1	1	1	1	1	1	1	1	1	1	3.91	31.1	28.84	15.94
	High	[R].ACNLTDTQK.[E]	1xCarbamidomethyl [C2]; 1xTMTpro [K9]; 1xTMTpro [N-Term]	0.00077349	0.000178061	1	Q7LBC6	Q7LBC6 [1356-1364]		Lysine-specific demethylase 3B [OS=Homo sapiens]	0	1658.9	1.254	0.972	0.96	0.33	-0.04	-0.06	0.999945	0.999855	0.99998	99.7	116.7	93.1	90.5	22.28	14.04	9.74	17.4	104.8	96.7	104.7	61.8	109.3	126.8	109.4	145.4	103.8	84.5	88.5	99.9	110.2	91	71.3	91.9	40.3	37.2	40.3	23.8	42.1	48.8	42.1	56	39.9	32.5	34	38.5	42.4	35	27.5	35.4	39	13.7	9.1	9.3	31.2	7.1	15.1	17	39.9	10.9	17.7	18.3	31.3	15.3	13.5	18.3	1	1	1	1	1	1	1	1	1	1	1	1	1	1	1	1	2.34	20.46	5.99	29.31
	High	[K].KKPLFITTDSSK.[L]	3xTMTpro [K1; K2; K12]; 1xTMTpro [N-Term]	0.00163748	0.000454247	1	Q7LBC6	Q7LBC6 [689-700]		Lysine-specific demethylase 3B [OS=Homo sapiens]	1	2581.61	1.119	1.041	1.389	0.16	0.06	0.47	0.999945	0.999855	0.898929	91.4	105.7	93.3	109.6	20.26	5.02	8.53	32.12	61.3	88.2	100.2	96.3	104.7	108.7	97.9	109.5	97.5	105.7	87.2	90.8	114.3	71.3	159.6	106.9	52.5	75.6	85.9	82.5	89.7	93.1	83.9	93.8	83.6	90.6	74.7	77.9	98	61.1	136.8	91.6	50.8	27.8	19.4	32.4	66.5	13.6	30.1	28.6	83.6	30.3	38.8	37.1	72.3	26.7	67.5	47.4	1	1	1	1	1	1	1	1	1	1	1	1	1	1	1	1	2.78	2.4	13.61	47.82
	High	[R].LPSYFVRPDLGPK.[M]	1xTMTpro [K13]; 1xTMTpro [N-Term]	0.00215187	0.000529644	1	Q7LBC6	Q7LBC6 [1527-1539]		Lysine-specific demethylase 3B [OS=Homo sapiens]	0	2097.24	1.334	1.192	1.245	0.42	0.25	0.32	0.989045	0.999855	0.985687	80.9	113	103.7	102.4	18.44	13.44	10.6	5.27	75.2	80.3	108.5	76.8	103	99.7	117	133	91	113.7	94.3	107.6	94.1	106.9	99.5	99.4	90	96.2	130	91.9	123.4	119.4	140.2	159.4	109	136.2	112.9	128.9	112.7	128.1	119.2	119	87	35.4	29.3	36.1	91.5	17.5	50.2	48.5	109	45.6	58.7	61.5	83.2	56	58.8	61.6	1	1	1	1	1	1	1	1	1	1	1	1	1	1	1	1	2.56	8.03	13.67	9.19
	High	[R].EDPVLLQGIR.[V]	1xTMTpro [N-Term]	0.00267195	0.000643407	1	Q7LBC6	Q7LBC6 [102-111]		Lysine-specific demethylase 3B [OS=Homo sapiens]	0	1443.85	1.256	1.12	1.149	0.33	0.16	0.2	0.999945	0.999855	0.99998	90.9	111	98	100	22.66	20.77	8.84	8.84	71.1	80	117.6	100.8	115.1	86.3	104.5	142	97.5	111.4	90.9	96.1	95.2	103.9	102.5	85.2	59.4	66.8	98.3	84.3	96.2	72.1	87.4	118.6	81.5	93.1	75.9	80.3	79.6	86.8	85.7	71.2	57.4	24.6	22.2	33.1	71.3	10.6	31.3	36.1	81.5	31.1	39.5	38.3	58.7	38	42.3	36.8	1	1	1	1	1	1	1	1	1	1	1	1	1	1	1	1	1.98	24.43	17.75	20.92
	High	[K].ASLPNFLDHIIASVVENK.[K]	1xTMTpro [K18]; 1xTMTpro [N-Term]	0.00278614	0.00067032	1	Q7LBC6	Q7LBC6 [1330-1347]		Lysine-specific demethylase 3B [OS=Homo sapiens]	0	2575.47																																																																																		2.96
	High	[K].VGQSVLK.[D]	1xTMTpro [K7]; 1xTMTpro [N-Term]	0.00432326	0.00102724	1	Q7LBC6	Q7LBC6 [877-883]		Lysine-specific demethylase 3B [OS=Homo sapiens]	0	1338.86																																																																																		1.88
	High	[K].GIPEHLMGK.[L]	1xTMTpro [K9]; 1xTMTpro [N-Term]	0.00622545	0.00138413	1	Q7LBC6	Q7LBC6 [836-844]		Lysine-specific demethylase 3B [OS=Homo sapiens]	0	1589.93	1.453	1.178	1.109	0.54	0.24	0.15	0.921925	0.999855	0.99998	85.4	122.6	100.7	91.3	5.68	10.74	6.22	7.26	80.1	89.6	89.1	82.1	120.8	136.2	104.6	124.7	105.8	98.1	91.8	103.4	92.7	87.7	103.1	90	175.6	196.4	195.2	179.9	264.8	298.5	229.3	273.3	231.8	215.1	201.2	226.7	203.1	192.3	226	197.3	169.6	72.2	44	70.6	196.3	43.7	82.2	83.2	231.8	72	104.5	108.1	149.9	84.1	111.5	102	1	1	1	1	1	1	1	1	1	1	1	1	1	1	1	1	2.77	13.31	10.06	5.99
	High	[R].ISDTGLAAGTVPEK.[Q]	1xTMTpro [K14]; 1xTMTpro [N-Term]	0.0454094	0.00563189	1	Q7LBC6	Q7LBC6 [436-449]		Lysine-specific demethylase 3B [OS=Homo sapiens]	0	1967.13	1.283	0.949	1.028	0.36	-0.08	0.04	0.997465	0.999855	0.99998	92.2	118.3	94	95.5	21.88	7.7	13.41	5.57	92.6	72.6	122.7	90.8	116.9	118.4	102	122.1	91.6	81.1	95.4	111.8	98.3	90.5	91.7	101.6	85.4	67	113.1	83.8	107.8	109.2	94	112.6	84.4	74.8	88	103.1	90.7	83.4	84.5	93.7	82.5	24.6	25.5	32.8	79.9	16	33.7	34.2	84.4	25	45.7	49.2	66.9	36.5	41.7	48.4	1	1	1	1	1	1	1	1	1	1	1	1	1	1	1	1	2.46	8.26	7.73	16.8
High	Q6RFH5	WD repeat-containing protein 74 [OS=Homo sapiens]	0	28.006	29	9	14	9	385	42.4	8.32	0.869	0.859	1.167	-0.2	-0.22	0.22	0.394308	0.367093	0.511574	0.955805	0.994939	0.994675	101.5	86.1	94	118.5	25.47	8.18	12.3	9.12	24.61	38.05	14.2	96.1	104.8	78.6	142.2	95.9	86.6	79.2	83.6	97.9	88.1	75.9	100.4	109.7	128.6	125	107.3	522.2	569.4	427.3	773.2	521.1	470.9	430.5	454.3	532.4	479	412.5	545.7	596.3	699.3	679.6	583.3	504.5	209.4	96.4	303.2	386.4	69	154.2	138.2	532.4	160.3	214.3	260.4	440.1	306	335.2	301.6	4	4	4	4	4	4	4	4	4	4	4	4	4	4	4	4		RNA metabolism OR transcription;other metabolic processes;developmental processes;other biological processes	nucleus;other cell component		Pf00400	[GO:0001825]; GO:0048646; GO:0001824; GO:0032502; GO:0009653; GO:0048856; GO:0001701; GO:0008150; GO:0043009; GO:0009792; GO:0009790; GO:0007275; GO:0032501 [GO:0005634]; GO:0043231; GO:0043227; GO:0043229; GO:0043226; GO:0005622; GO:0110165; GO:0005575 [GO:0005654]; GO:0110165; GO:0031981; GO:0005575; GO:0070013; GO:0005634; GO:0043233; GO:0043229; GO:0043231; GO:0031974; GO:0043226; GO:0005622; GO:0043227 [GO:0005730]; GO:0043232; GO:0031981; GO:0043228; GO:0043229; GO:0070013; GO:0005634; GO:0043226; GO:0005622; GO:0043233; GO:0043231; GO:0110165; GO:0031974; GO:0043227; GO:0005575 [GO:0006364]; GO:0016072; GO:0034470; GO:0042254; GO:0034660; GO:0006396; GO:0022613; GO:0016070; GO:0010467; GO:0044085; GO:0090304; GO:0009059; GO:0071840; GO:0006139; GO:0043170; GO:0044249; GO:1901576; GO:0009987; GO:0006725; GO:0034641; GO:0044238; GO:0046483; GO:1901360; GO:0071704; GO:0009058; GO:0044237; GO:0008150; GO:0006807; GO:0008152 [GO:0016070]; GO:0090304; GO:0006139; GO:0043170; GO:0006725; GO:0034641; GO:0044238; GO:0046483; GO:1901360; GO:0071704; GO:0044237; GO:0006807; GO:0008152; GO:0009987; GO:0008150 [GO:0030687]; GO:0030684; GO:1990904; GO:0032991; GO:0005575 [GO:0042273]; GO:0022613; GO:0042254; GO:0044085; GO:0071840; GO:0009987; GO:0008150	54663	ENSG00000133316	WDR74	A8K8G5; hsa:54663; Q6RFH5; Q9BRC9; Q9H6X8; Q9NVY2			0
	Confidence	Annotated Sequence	Modifications	Qvality PEP	Qvality q-value	# PSMs	Master Protein Accessions	Positions in Master Proteins	Modifications in Master Proteins	Master Protein Descriptions	# Missed Cleavages	Theo. MH+ [Da]	Abundance Ratio: (PEG10 KO Arsenite) / (NT Arsenite)	Abundance Ratio: (RTL8 KO Arsenite) / (NT Arsenite)	Abundance Ratio: (UBQLN2 KO arsenite) / (NT Arsenite)	Abundance Ratio (log2): (PEG10 KO Arsenite) / (NT Arsenite)	Abundance Ratio (log2): (RTL8 KO Arsenite) / (NT Arsenite)	Abundance Ratio (log2): (UBQLN2 KO arsenite) / (NT Arsenite)	Abundance Ratio Adj. P-Value: (PEG10 KO Arsenite) / (NT Arsenite)	Abundance Ratio Adj. P-Value: (RTL8 KO Arsenite) / (NT Arsenite)	Abundance Ratio Adj. P-Value: (UBQLN2 KO arsenite) / (NT Arsenite)	Abundances (Grouped): NT Arsenite	Abundances (Grouped): PEG10 KO Arsenite	Abundances (Grouped): RTL8 KO Arsenite	Abundances (Grouped): UBQLN2 KO arsenite	Abundances (Grouped) CV [%]: NT Arsenite	Abundances (Grouped) CV [%]: PEG10 KO Arsenite	Abundances (Grouped) CV [%]: RTL8 KO Arsenite	Abundances (Grouped) CV [%]: UBQLN2 KO arsenite	Abundances (Scaled): F1: 126, Sample, NT Arsenite, 1	Abundances (Scaled): F1: 130N, Sample, NT Arsenite, 2	Abundances (Scaled): F1: 130C, Sample, NT Arsenite, 4	Abundances (Scaled): F1: 134N, Sample, NT Arsenite, 3	Abundances (Scaled): F1: 128N, Sample, PEG10 KO Arsenite, 1	Abundances (Scaled): F1: 128C, Sample, PEG10 KO Arsenite, 3	Abundances (Scaled): F1: 132N, Sample, PEG10 KO Arsenite, 2	Abundances (Scaled): F1: 132C, Sample, PEG10 KO Arsenite, 4	Abundances (Scaled): F1: 127N, Sample, RTL8 KO Arsenite, 1	Abundances (Scaled): F1: 127C, Sample, RTL8 KO Arsenite, 3	Abundances (Scaled): F1: 131N, Sample, RTL8 KO Arsenite, 2	Abundances (Scaled): F1: 131C, Sample, RTL8 KO Arsenite, 4	Abundances (Scaled): F1: 129N, Sample, UBQLN2 KO arsenite, 1	Abundances (Scaled): F1: 129C, Sample, UBQLN2 KO arsenite, 3	Abundances (Scaled): F1: 133N, Sample, UBQLN2 KO arsenite, 2	Abundances (Scaled): F1: 133C, Sample, UBQLN2 KO arsenite, 4	Abundances (Normalized): F1: 126, Sample, NT Arsenite, 1	Abundances (Normalized): F1: 130N, Sample, NT Arsenite, 2	Abundances (Normalized): F1: 130C, Sample, NT Arsenite, 4	Abundances (Normalized): F1: 134N, Sample, NT Arsenite, 3	Abundances (Normalized): F1: 128N, Sample, PEG10 KO Arsenite, 1	Abundances (Normalized): F1: 128C, Sample, PEG10 KO Arsenite, 3	Abundances (Normalized): F1: 132N, Sample, PEG10 KO Arsenite, 2	Abundances (Normalized): F1: 132C, Sample, PEG10 KO Arsenite, 4	Abundances (Normalized): F1: 127N, Sample, RTL8 KO Arsenite, 1	Abundances (Normalized): F1: 127C, Sample, RTL8 KO Arsenite, 3	Abundances (Normalized): F1: 131N, Sample, RTL8 KO Arsenite, 2	Abundances (Normalized): F1: 131C, Sample, RTL8 KO Arsenite, 4	Abundances (Normalized): F1: 129N, Sample, UBQLN2 KO arsenite, 1	Abundances (Normalized): F1: 129C, Sample, UBQLN2 KO arsenite, 3	Abundances (Normalized): F1: 133N, Sample, UBQLN2 KO arsenite, 2	Abundances (Normalized): F1: 133C, Sample, UBQLN2 KO arsenite, 4	Abundance: F1: 126, Sample, NT Arsenite, 1	Abundance: F1: 130N, Sample, NT Arsenite, 2	Abundance: F1: 130C, Sample, NT Arsenite, 4	Abundance: F1: 134N, Sample, NT Arsenite, 3	Abundance: F1: 128N, Sample, PEG10 KO Arsenite, 1	Abundance: F1: 128C, Sample, PEG10 KO Arsenite, 3	Abundance: F1: 132N, Sample, PEG10 KO Arsenite, 2	Abundance: F1: 132C, Sample, PEG10 KO Arsenite, 4	Abundance: F1: 127N, Sample, RTL8 KO Arsenite, 1	Abundance: F1: 127C, Sample, RTL8 KO Arsenite, 3	Abundance: F1: 131N, Sample, RTL8 KO Arsenite, 2	Abundance: F1: 131C, Sample, RTL8 KO Arsenite, 4	Abundance: F1: 129N, Sample, UBQLN2 KO arsenite, 1	Abundance: F1: 129C, Sample, UBQLN2 KO arsenite, 3	Abundance: F1: 133N, Sample, UBQLN2 KO arsenite, 2	Abundance: F1: 133C, Sample, UBQLN2 KO arsenite, 4	Abundances Count: F1: 126, Sample, NT Arsenite, 1	Abundances Count: F1: 130N, Sample, NT Arsenite, 2	Abundances Count: F1: 130C, Sample, NT Arsenite, 4	Abundances Count: F1: 134N, Sample, NT Arsenite, 3	Abundances Count: F1: 128N, Sample, PEG10 KO Arsenite, 1	Abundances Count: F1: 128C, Sample, PEG10 KO Arsenite, 3	Abundances Count: F1: 132N, Sample, PEG10 KO Arsenite, 2	Abundances Count: F1: 132C, Sample, PEG10 KO Arsenite, 4	Abundances Count: F1: 127N, Sample, RTL8 KO Arsenite, 1	Abundances Count: F1: 127C, Sample, RTL8 KO Arsenite, 3	Abundances Count: F1: 131N, Sample, RTL8 KO Arsenite, 2	Abundances Count: F1: 131C, Sample, RTL8 KO Arsenite, 4	Abundances Count: F1: 129N, Sample, UBQLN2 KO arsenite, 1	Abundances Count: F1: 129C, Sample, UBQLN2 KO arsenite, 3	Abundances Count: F1: 133N, Sample, UBQLN2 KO arsenite, 2	Abundances Count: F1: 133C, Sample, UBQLN2 KO arsenite, 4	XCorr (by Search Engine): A2 Sequest HT	Abundance Ratio Variability [%]: (PEG10 KO Arsenite) / (NT Arsenite)	Abundance Ratio Variability [%]: (RTL8 KO Arsenite) / (NT Arsenite)	Abundance Ratio Variability [%]: (UBQLN2 KO arsenite) / (NT Arsenite)
	High	[K].LVTCTGYHQVR.[V]	1xCarbamidomethyl [C4]; 1xTMTpro [N-Term]	5.64913e-05	3.92677e-05	3	Q6RFH5	Q6RFH5 [198-208]		WD repeat-containing protein 74 [OS=Homo sapiens]	0	1637.88	0.723	0.869	1.27	-0.47	-0.2	0.34	0.86064	0.986334	0.975828	103.6	70.9	96.3	129.2	38.9	24.26	12.6	9.18	108.1	96.5	58.5	157.7	97.9	67.4	55.7	72.5	97.8	92.3	80.7	109.5	122	133.2	138	112.2	86.7	77.4	46.9	126.4	78.5	54	44.7	58.1	78.4	74	64.7	87.8	97.8	106.8	110.6	89.9	83.8	28.4	10.6	49.6	58.2	7.9	16	17.7	78.4	24.8	33.6	41.9	72.1	46.7	54.6	46.5	1	1	1	1	1	1	1	1	1	1	1	1	1	1	1	1	4.05	49.65	38.91	34.16
	High	[K].HFSTEDGIFQGQR.[H]	1xTMTpro [N-Term]	3.66087e-05	3.92677e-05	1	Q6RFH5	Q6RFH5 [69-81]		WD repeat-containing protein 74 [OS=Homo sapiens]	0	1825.92																																																																																		3.61
	High	[R].KLSGLEQPQGALQTR.[R]	1xTMTpro [K1]; 1xTMTpro [N-Term]	0.000506442	9.14355e-05	1	Q6RFH5	Q6RFH5 [359-373]		WD repeat-containing protein 74 [OS=Homo sapiens]	1	2234.31	0.948	1.03	1.316	-0.08	0.04	0.4	0.999945	0.999855	0.943441	89.9	85.3	106.5	118.3	31.71	10.64	13.91	6.84	88.2	89	72.6	143.8	86.4	97.8	81.7	76.4	102.4	107.5	81.3	113.7	119.7	121.6	113.6	104.1	83.2	84	68.4	135.6	81.5	92.2	77	72.1	96.6	101.4	76.7	107.3	112.9	114.7	107.2	98.2	80.4	30.9	15.4	53.2	60.4	13.5	27.6	21.9	96.6	33.9	39.8	51.2	83.3	50.2	52.9	50.8	1	1	1	1	1	1	1	1	1	1	1	1	1	1	1	1	2.5	9.88	29.75	9.02
	High	[R].GLQCHPSKPLLASCGLDR.[V]	2xCarbamidomethyl [C4; C14]; 1xTMTpro [K8]; 1xTMTpro [N-Term]	0.000564254	0.000142021	3	Q6RFH5	Q6RFH5 [274-291]		WD repeat-containing protein 74 [OS=Homo sapiens]	0	2617.42	0.914	0.896	1.235	-0.13	-0.16	0.3	0.999945	0.999855	0.984703	100.7	92.1	88.7	118.5	26.08	12.82	9.99	8.95	98.8	97.3	75.3	139.5	98.3	104.2	81.8	81	99.1	85.4	78	87.3	110.2	119.9	133	111	193	190.2	147	272.6	192	203.5	159.8	158.2	193.6	166.8	152.4	170.5	215.3	234.2	259.9	216.9	186.4	69.9	33.2	106.9	142.3	29.8	57.3	48.1	193.6	55.8	79.2	81.3	158.9	102.5	128.2	112.2	3	3	3	3	3	3	3	3	3	3	3	3	3	3	3	3	3.45	17.63	25.63	22.36
	High	[R].VPIWDQDIQFLPGSQK.[L]	1xTMTpro [K16]; 1xTMTpro [N-Term]	0.00124441	0.000318312	1	Q6RFH5	Q6RFH5 [182-197]		WD repeat-containing protein 74 [OS=Homo sapiens]	0	2479.38																																																																																		3.5
	High	[R].QDPAHPHVVATGGK.[E]	1xTMTpro [K14]; 1xTMTpro [N-Term]	0.0016841	0.000472123	1	Q6RFH5	Q6RFH5 [138-151]		WD repeat-containing protein 74 [OS=Homo sapiens]	0	2022.14	0.829	0.768	1.045	-0.27	-0.38	0.06	0.982172	0.951338	0.99998	110.5	91.6	87.3	110.6	20.05	14.51	18.26	16.57	91.7	125.4	95	137.3	97.3	69.7	85.7	95.5	94.3	78.7	68.4	103.7	98.1	140.2	116.2	102.6	159.4	217.9	165	238.6	169.1	121.1	148.9	165.9	163.8	136.8	118.8	180.2	170.4	243.6	201.9	178.2	154	80.1	37.2	93.6	125.4	17.7	53.4	50.5	163.8	45.8	61.7	85.9	125.8	106.6	99.6	92.1	1	1	1	1	1	1	1	1	1	1	1	1	1	1	1	1	2.63	32.02	47.14	4.22
	High	[K].LSGLEQPQGALQTR.[R]	1xTMTpro [N-Term]	0.00343428	0.000831	1	Q6RFH5	Q6RFH5 [360-373]		WD repeat-containing protein 74 [OS=Homo sapiens]	0	1802.01																																																																																		3.33
	High	[R].KQAANFTAGGQPR.[R]	1xTMTpro [K1]; 1xTMTpro [N-Term]	0.00497209	0.00119977	2	Q6RFH5	Q6RFH5 [28-40]		WD repeat-containing protein 74 [OS=Homo sapiens]	1	1954.11																																																																																		1.79
	High	[R].HCPGGEGMFR.[G]	1xCarbamidomethyl [C2]; 1xTMTpro [N-Term]	0.0528836	0.00618063	1	Q6RFH5	Q6RFH5 [82-91]		WD repeat-containing protein 74 [OS=Homo sapiens]	0	1451.68																																																																																		2.32
High	O43396	Thioredoxin-like protein 1 [OS=Homo sapiens]	0	35.325	42	8	14	8	289	32.2	4.96	1.122	1.204	1.065	0.17	0.27	0.09	0.876431	0.842634	0.851956	0.998813	0.999829	0.994675	88.7	111.3	106.7	93.4	13.14	26.34	10.01	20.88	27.32	17.53	26.94	77.8	95.3	104	83.1	133.4	67.6	116.9	106.7	116.9	98.8	116.1	97.1	97.5	75.2	123.4	90.1	761.7	932.9	1018.4	814.1	1307	662.3	1144.6	1045.3	1145.4	967.7	1137.1	951.4	954.8	736.6	1208.7	882.5	735.9	343	229.8	319.3	969.2	97	410.2	318	1145.4	323.8	590.7	453.9	704.6	322.3	596.3	456.3	8	8	8	8	8	8	8	8	8	8	8	8	8	8	8	8	Met-loss [N-Term]		cytosol;nucleus;other cell component	other molecular function	Pf00085, Pf06201	[GO:0000502]; GO:0140535; GO:1905369; GO:0032991; GO:1905368; GO:0005575; GO:1902494 [GO:0005634]; GO:0043231; GO:0043227; GO:0043229; GO:0043226; GO:0005622; GO:0110165; GO:0005575 [GO:0005737]; GO:0110165; GO:0005622; GO:0005575 [GO:0005829]; GO:0110165; GO:0005737; GO:0005575; GO:0005622 [GO:0015035]; GO:0015036; GO:0140096; GO:0016667; GO:0003824; GO:0016491; GO:0003674 [GO:0015036]; GO:0016667; GO:0016491; GO:0003824; GO:0003674	9352	ENSG00000091164	TXNL1	hsa:9352; O43396		RND2 GTPase cycle; RHOV GTPase cycle; RHOU GTPase cycle; RND3 GTPase cycle; RND1 GTPase cycle; RHOBTB2 GTPase cycle; RHOBTB1 GTPase cycle	0
	Confidence	Annotated Sequence	Modifications	Qvality PEP	Qvality q-value	# PSMs	Master Protein Accessions	Positions in Master Proteins	Modifications in Master Proteins	Master Protein Descriptions	# Missed Cleavages	Theo. MH+ [Da]	Abundance Ratio: (PEG10 KO Arsenite) / (NT Arsenite)	Abundance Ratio: (RTL8 KO Arsenite) / (NT Arsenite)	Abundance Ratio: (UBQLN2 KO arsenite) / (NT Arsenite)	Abundance Ratio (log2): (PEG10 KO Arsenite) / (NT Arsenite)	Abundance Ratio (log2): (RTL8 KO Arsenite) / (NT Arsenite)	Abundance Ratio (log2): (UBQLN2 KO arsenite) / (NT Arsenite)	Abundance Ratio Adj. P-Value: (PEG10 KO Arsenite) / (NT Arsenite)	Abundance Ratio Adj. P-Value: (RTL8 KO Arsenite) / (NT Arsenite)	Abundance Ratio Adj. P-Value: (UBQLN2 KO arsenite) / (NT Arsenite)	Abundances (Grouped): NT Arsenite	Abundances (Grouped): PEG10 KO Arsenite	Abundances (Grouped): RTL8 KO Arsenite	Abundances (Grouped): UBQLN2 KO arsenite	Abundances (Grouped) CV [%]: NT Arsenite	Abundances (Grouped) CV [%]: PEG10 KO Arsenite	Abundances (Grouped) CV [%]: RTL8 KO Arsenite	Abundances (Grouped) CV [%]: UBQLN2 KO arsenite	Abundances (Scaled): F1: 126, Sample, NT Arsenite, 1	Abundances (Scaled): F1: 130N, Sample, NT Arsenite, 2	Abundances (Scaled): F1: 130C, Sample, NT Arsenite, 4	Abundances (Scaled): F1: 134N, Sample, NT Arsenite, 3	Abundances (Scaled): F1: 128N, Sample, PEG10 KO Arsenite, 1	Abundances (Scaled): F1: 128C, Sample, PEG10 KO Arsenite, 3	Abundances (Scaled): F1: 132N, Sample, PEG10 KO Arsenite, 2	Abundances (Scaled): F1: 132C, Sample, PEG10 KO Arsenite, 4	Abundances (Scaled): F1: 127N, Sample, RTL8 KO Arsenite, 1	Abundances (Scaled): F1: 127C, Sample, RTL8 KO Arsenite, 3	Abundances (Scaled): F1: 131N, Sample, RTL8 KO Arsenite, 2	Abundances (Scaled): F1: 131C, Sample, RTL8 KO Arsenite, 4	Abundances (Scaled): F1: 129N, Sample, UBQLN2 KO arsenite, 1	Abundances (Scaled): F1: 129C, Sample, UBQLN2 KO arsenite, 3	Abundances (Scaled): F1: 133N, Sample, UBQLN2 KO arsenite, 2	Abundances (Scaled): F1: 133C, Sample, UBQLN2 KO arsenite, 4	Abundances (Normalized): F1: 126, Sample, NT Arsenite, 1	Abundances (Normalized): F1: 130N, Sample, NT Arsenite, 2	Abundances (Normalized): F1: 130C, Sample, NT Arsenite, 4	Abundances (Normalized): F1: 134N, Sample, NT Arsenite, 3	Abundances (Normalized): F1: 128N, Sample, PEG10 KO Arsenite, 1	Abundances (Normalized): F1: 128C, Sample, PEG10 KO Arsenite, 3	Abundances (Normalized): F1: 132N, Sample, PEG10 KO Arsenite, 2	Abundances (Normalized): F1: 132C, Sample, PEG10 KO Arsenite, 4	Abundances (Normalized): F1: 127N, Sample, RTL8 KO Arsenite, 1	Abundances (Normalized): F1: 127C, Sample, RTL8 KO Arsenite, 3	Abundances (Normalized): F1: 131N, Sample, RTL8 KO Arsenite, 2	Abundances (Normalized): F1: 131C, Sample, RTL8 KO Arsenite, 4	Abundances (Normalized): F1: 129N, Sample, UBQLN2 KO arsenite, 1	Abundances (Normalized): F1: 129C, Sample, UBQLN2 KO arsenite, 3	Abundances (Normalized): F1: 133N, Sample, UBQLN2 KO arsenite, 2	Abundances (Normalized): F1: 133C, Sample, UBQLN2 KO arsenite, 4	Abundance: F1: 126, Sample, NT Arsenite, 1	Abundance: F1: 130N, Sample, NT Arsenite, 2	Abundance: F1: 130C, Sample, NT Arsenite, 4	Abundance: F1: 134N, Sample, NT Arsenite, 3	Abundance: F1: 128N, Sample, PEG10 KO Arsenite, 1	Abundance: F1: 128C, Sample, PEG10 KO Arsenite, 3	Abundance: F1: 132N, Sample, PEG10 KO Arsenite, 2	Abundance: F1: 132C, Sample, PEG10 KO Arsenite, 4	Abundance: F1: 127N, Sample, RTL8 KO Arsenite, 1	Abundance: F1: 127C, Sample, RTL8 KO Arsenite, 3	Abundance: F1: 131N, Sample, RTL8 KO Arsenite, 2	Abundance: F1: 131C, Sample, RTL8 KO Arsenite, 4	Abundance: F1: 129N, Sample, UBQLN2 KO arsenite, 1	Abundance: F1: 129C, Sample, UBQLN2 KO arsenite, 3	Abundance: F1: 133N, Sample, UBQLN2 KO arsenite, 2	Abundance: F1: 133C, Sample, UBQLN2 KO arsenite, 4	Abundances Count: F1: 126, Sample, NT Arsenite, 1	Abundances Count: F1: 130N, Sample, NT Arsenite, 2	Abundances Count: F1: 130C, Sample, NT Arsenite, 4	Abundances Count: F1: 134N, Sample, NT Arsenite, 3	Abundances Count: F1: 128N, Sample, PEG10 KO Arsenite, 1	Abundances Count: F1: 128C, Sample, PEG10 KO Arsenite, 3	Abundances Count: F1: 132N, Sample, PEG10 KO Arsenite, 2	Abundances Count: F1: 132C, Sample, PEG10 KO Arsenite, 4	Abundances Count: F1: 127N, Sample, RTL8 KO Arsenite, 1	Abundances Count: F1: 127C, Sample, RTL8 KO Arsenite, 3	Abundances Count: F1: 131N, Sample, RTL8 KO Arsenite, 2	Abundances Count: F1: 131C, Sample, RTL8 KO Arsenite, 4	Abundances Count: F1: 129N, Sample, UBQLN2 KO arsenite, 1	Abundances Count: F1: 129C, Sample, UBQLN2 KO arsenite, 3	Abundances Count: F1: 133N, Sample, UBQLN2 KO arsenite, 2	Abundances Count: F1: 133C, Sample, UBQLN2 KO arsenite, 4	XCorr (by Search Engine): A2 Sequest HT	Abundance Ratio Variability [%]: (PEG10 KO Arsenite) / (NT Arsenite)	Abundance Ratio Variability [%]: (RTL8 KO Arsenite) / (NT Arsenite)	Abundance Ratio Variability [%]: (UBQLN2 KO arsenite) / (NT Arsenite)
	High	[R].IDQYQGADAVGLEEK.[I]	1xTMTpro [K15]; 1xTMTpro [N-Term]	0.000130488	3.92677e-05	2	O43396	O43396 [88-102]		Thioredoxin-like protein 1 [OS=Homo sapiens]	0	2244.2	0.914	1.056	0.968	-0.13	0.08	-0.05	0.999945	0.999855	0.99998	97.3	101.1	107.2	94.4	23.32	22.54	8.03	22.89	72.2	107.4	123	85.3	135.5	79.9	95.8	103.3	113.6	94.1	108.7	102.5	102.1	71.1	121	84.5	34.9	51.9	59.4	41.2	65.4	38.6	46.3	49.9	54.8	45.4	52.5	49.5	49.3	34.3	58.4	40.8	33.7	19.1	13.4	16.2	48.5	5.7	16.6	15.2	54.8	15.2	27.3	23.6	36.4	15	28.8	21.1	1	1	1	1	1	1	1	1	1	1	1	1	1	1	1	1	3.92	8.37	18.88	35.46
	High	[R].ISYFTFIGTPVQATNMNDFKR.[V]	1xTMTpro [K20]; 1xTMTpro [N-Term]	3.47609e-06	3.92677e-05	1	O43396	O43396 [260-280]		Thioredoxin-like protein 1 [OS=Homo sapiens]	1	3058.63																																																																																		4.96
	High	[-].MVGVKPVGSDPDFQPELSGAGSR.[L]	1xMet-loss [N-Term]; 1xTMTpro [K5]; 1xTMTpro [N-Term]	2.09208e-06	3.92677e-05	1	O43396	O43396 [1-23]	O43396 1xMet-loss [N-Term]	Thioredoxin-like protein 1 [OS=Homo sapiens]	0	2807.52																																																																																		4.67
	High	[K].FQGPDNGQGPK.[Y]	1xTMTpro [K11]; 1xTMTpro [N-Term]	0.000144595	3.92677e-05	1	O43396	O43396 [182-192]		Thioredoxin-like protein 1 [OS=Homo sapiens]	0	1752.95	1.024	1.169	0.91	0.03	0.22	-0.14	0.999945	0.999855	0.994429	92.7	91.7	119	96.7	15.29	26.4	10.86	31.3	91.7	84.8	117.4	89.4	118.8	72.5	110.6	72.2	117.8	95.1	114.7	123.2	98	64.4	138.5	90.9	73.5	67.9	94	71.6	95.1	58	88.6	57.8	94.3	76.2	91.8	98.7	78.5	51.6	110.9	72.8	71	25	21.2	28.1	70.5	8.5	31.8	17.6	94.3	25.5	47.7	47.1	57.9	22.6	54.7	37.6	1	1	1	1	1	1	1	1	1	1	1	1	1	1	1	1	3.96	39.8	14.81	32.42
	High	[R].IAPAFSSMSNK.[Y]	1xTMTpro [K11]; 1xTMTpro [N-Term]	0.00100645	0.000299129	1	O43396	O43396 [40-50]		Thioredoxin-like protein 1 [OS=Homo sapiens]	0	1760.99	1.049	1.173	1.079	0.07	0.23	0.11	0.999945	0.999855	0.99998	91.8	111.3	107.5	89.3	14.83	36.89	15.46	22.29	83.2	102.1	111	82.9	137.4	49.1	116.7	106.9	123.8	100.7	115.7	86.6	100.9	79.5	124.2	79.3	193.6	237.6	258.4	192.9	319.7	114.2	271.7	248.8	288.2	234.3	269.2	201.5	234.9	185	289.1	184.5	187	87.4	58.3	75.6	237	16.7	97.3	75.7	288.2	78.4	139.8	96.1	173.4	80.9	142.6	95.4	1	1	1	1	1	1	1	1	1	1	1	1	1	1	1	1	2.66	38.94	22.56	18.74
	High	[R].SEPTQALELTEDDIKEDGIVPLR.[Y]	1xTMTpro [K15]; 1xTMTpro [N-Term]	0.00128909	0.000318312	1	O43396	O43396 [212-234]		Thioredoxin-like protein 1 [OS=Homo sapiens]	1	3176.72	1.313	1.276	1.1	0.39	0.35	0.14	0.990705	0.999855	0.99998	83.8	119.6	110	86.7	13.2	36.85	17.98	29.24	75.2	103	86.2	85	141.3	56.1	144.8	105.7	106.9	118.1	120.5	78.9	84.2	67.9	133	93.1	56.6	77.6	65	64.1	106.5	42.2	109.1	79.6	80.5	89	90.8	59.5	63.5	51.2	100.2	70.2	54.7	28.5	14.7	25.1	79	6.2	39.1	24.2	80.5	29.8	47.2	28.4	46.8	22.4	49.4	36.3	1	1	1	1	1	1	1	1	1	1	1	1	1	1	1	1	3.83	37.3	15.14	14.3
	High	[-].MVGVKPVGSDPDFQPELSGAGSR.[L]	1xTMTpro [K5]; 1xTMTpro [N-Term]	0.00111137	0.000318312	1	O43396	O43396 [1-23]		Thioredoxin-like protein 1 [OS=Homo sapiens]	0	2938.56	1.304	1.275	1.147	0.38	0.35	0.2	0.992445	0.999855	0.99998	79.2	108.9	111.7	100.2	28.31	15.12	12.3	25.36	64	91.4	116.7	68.8	124	89.5	119.5	99.5	120.6	89.6	114	109.8	95.4	65.9	125.6	105.7	58	82.9	105.7	62.3	112.4	81.1	108.3	90.2	109.3	81.2	103.4	99.5	86.4	59.7	113.8	95.8	56.1	30.5	23.9	24.4	83.3	11.9	38.8	27.4	109.3	27.2	53.7	47.5	63.8	26.1	56.2	49.5	1	1	1	1	1	1	1	1	1	1	1	1	1	1	1	1	3.17	25.82	21.05	30.24
	High	[K].GYMDLMPFINK.[A]	1xTMTpro [K11]; 1xTMTpro [N-Term]	0.00254459	0.000612327	2	O43396	O43396 [122-132]		Thioredoxin-like protein 1 [OS=Homo sapiens]	0	1937.05	1.226	1.229	1.07	0.29	0.3	0.1	0.993972	0.999855	0.99998	87.2	114.3	107.2	91.2	9.36	23.84	7.16	19.69	77.1	92.3	94.1	82.3	134.2	72.6	115.5	113	120.1	109.3	105	102.3	93.1	77.9	122.1	89.2	260.6	311.9	317.9	278.3	453.7	245.4	390.4	381.9	405.8	369.4	355	345.7	314.7	263.2	412.5	301.3	251.7	114.7	71.7	109.1	336.5	35.9	139.9	116.2	405.8	123.6	184.4	164.9	232.2	115.2	203.5	155.8	2	2	2	2	2	2	2	2	2	2	2	2	2	2	2	2	2.49	22.36	14.47	18.15
	High	[K].GYMDLMPFINK.[A]	1xOxidation [M]; 1xTMTpro [K11]; 1xTMTpro [N-Term]	0.00272845	0.00067032	3	O43396	O43396 [122-132]		Thioredoxin-like protein 1 [OS=Homo sapiens]	0	1953.05	1.219	1.045	1.015	0.29	0.06	0.02	0.999945	0.999855	0.99998	96.6	117.8	87.6	98.1	13.3	27.64	49.3	12.4	72.7	96.7	95	98.3	146	71.1	112.4	121.5	85.7	53.2	167.5	88	113.5	83.8	97.4	97.2	51.5	68.6	67.4	69.7	103.5	50.4	79.7	86.2	60.8	37.7	118.7	62.4	80.5	59.4	69.1	68.9	49.8	25.2	15.2	27.3	76.8	7.4	28.6	26.2	60.8	12.6	61.7	29.8	59.4	26	34.1	35.6	1	1	1	1	1	1	1	1	1	1	1	1	1	1	1	1	2.26	33.74	45.24	12.39
	High	[K].IFINLPR.[S]	1xTMTpro [N-Term]	0.0344916	0.00476986	1	O43396	O43396 [196-202]		Thioredoxin-like protein 1 [OS=Homo sapiens]	0	1176.74	1.21	1.257	1.165	0.28	0.33	0.22	0.999945	0.999855	0.99998	78.6	115.8	96.7	108.9	22.13	20.13	25.28	20.81	75.8	79.8	116.7	78.5	116.6	74	116.4	117.2	118.8	79.2	128.1	79.7	108.2	74.1	125.7	111.1	33	34.7	50.7	34.1	50.7	32.2	50.6	50.9	51.6	34.4	55.7	34.7	47	32.2	54.6	48.3	31.8	12.7	11.4	13.4	37.6	4.7	18.1	15.5	51.6	11.5	28.9	16.5	34.7	14.1	26.9	25	1	1	1	1	1	1	1	1	1	1	1	1	1	1	1	1	2.07	31.63	38.76	30.68
High	P16144	Integrin beta-4 [OS=Homo sapiens]	0	39.039	8	14	14	14	1822	202	6.09	1.407	1.603	1.291	0.49	0.68	0.37	0.370568	0.261228	0.2377	0.944598	0.935571	0.944299	76.5	110.4	115.7	97.4	23.85	16.07	7.97	9	20.26	22.11	13.05	57.4	71.6	101.6	83	85.6	110	127.9	112.5	111.2	122.2	124.9	105.2	85.5	104.9	94.4	102.1	321.9	402.1	570.4	465.7	480.2	617.6	717.9	631.5	624.4	686	701	590.7	479.9	588.6	529.7	573.3	311	147.8	128.7	182.6	356.1	90.4	257.2	192.1	624.4	229.6	364.2	281.8	354.2	257.6	261.3	296.4	8	8	8	8	8	8	8	8	8	8	8	8	8	8	8	8		cell adhesion;cell organization and biogenesis;other metabolic processes;stress response;developmental processes;signal transduction;other biological processes	extracellular matrix;plasma membrane;other membranes;nucleus;other cell component	signal transduction activity or receptor binding;other molecular function	Pf00041, Pf00362, Pf03160, Pf07965, Pf07974, Pf17205, Pf18372	[GO:0001664]; GO:0005102; GO:0005515; GO:0005488; GO:0003674 [GO:0005178]; GO:0005102; GO:0044877; GO:0050839; GO:0005515; GO:0005488; GO:0003674 [GO:0005604]; GO:0062023; GO:0031012; GO:0030312; GO:0110165; GO:0071944; GO:0005575 [GO:0005730]; GO:0043232; GO:0031981; GO:0043228; GO:0043229; GO:0070013; GO:0005634; GO:0043226; GO:0005622; GO:0043233; GO:0043231; GO:0110165; GO:0031974; GO:0043227; GO:0005575 [GO:0005886]; GO:0016020; GO:0071944; GO:0110165; GO:0005575 [GO:0005925]; GO:0030055; GO:0070161; GO:0030054; GO:0110165; GO:0005575 [GO:0006914]; GO:0044248; GO:0061919; GO:0009056; GO:0044237; GO:0009987; GO:0008152; GO:0008150 [GO:0007155]; GO:0009987; GO:0008150 [GO:0007160]; GO:0031589; GO:0007155; GO:0009987; GO:0008150 [GO:0007229]; GO:0007166; GO:0007165; GO:0009987; GO:0050794; GO:0007154; GO:0023052; GO:0051716; GO:0008150; GO:0050789; GO:0050896; GO:0065007 [GO:0008305]; GO:0098636; GO:0098802; GO:0032991; GO:0043235; GO:0098797; GO:0005575; GO:0098796; GO:0005886; GO:0016020; GO:0071944; GO:0110165 [GO:0009611]; GO:0006950; GO:0050896; GO:0008150 [GO:0009925]; GO:0098590; GO:0045178; GO:0016020; GO:0005886; GO:0110165; GO:0071944; GO:0005575 [GO:0009986]; GO:0110165; GO:0005575 [GO:0030054]; GO:0110165; GO:0005575 [GO:0030056]; GO:0030055; GO:0070161; GO:0030054; GO:0110165; GO:0005575 [GO:0031252]; GO:0110165; GO:0005575 [GO:0031581]; GO:0007044; GO:0034329; GO:0150115; GO:0022607; GO:0034330; GO:0016043; GO:0044085; GO:0071840; GO:0009987; GO:0008150 [GO:0031965]; GO:0031090; GO:0005635; GO:0016020; GO:0043227; GO:0031967; GO:0005634; GO:0012505; GO:0110165; GO:0043226; GO:0031975; GO:0043229; GO:0043231; GO:0005575; GO:0005622 [GO:0032290]; GO:0032288; GO:0022011; GO:0010927; GO:0042552; GO:0032292; GO:0014044; GO:0022607; GO:0048646; GO:0032989; GO:0008366; GO:0021782; GO:0014037; GO:0016043; GO:0044085; GO:0032502; GO:0009653; GO:0007272; GO:0048468; GO:0010001; GO:0007422; GO:0071840; GO:0008150; GO:0048856; GO:0009987; GO:0007399; GO:0048869; GO:0030154; GO:0042063; GO:0048731; GO:0022008; GO:0007275; GO:0032501 [GO:0035878]; GO:0048856; GO:0060173; GO:0032502; GO:0048736; GO:0008150; GO:0007275; GO:0032501 [GO:0043235]; GO:0032991; GO:0005575 [GO:0043589]; GO:0009887; GO:0043588; GO:0009653; GO:0048513; GO:0032502; GO:0048856; GO:0008150 [GO:0046847]; GO:0120031; GO:0030031; GO:0120036; GO:0022607; GO:0030030; GO:0016043; GO:0044085; GO:0071840; GO:0009987; GO:0008150 [GO:0046872]; GO:0043169; GO:0043167; GO:0036094; GO:0005488; GO:0003674 [GO:0048333]; GO:0030154; GO:0001707; GO:0048869; GO:0001704; GO:0048332; GO:0009987; GO:0032502; GO:0048646; GO:0007369; GO:0048729; GO:0007498; GO:0008150; GO:0009653; GO:0048598; GO:0009888; GO:0048856; GO:0009790; GO:0007275; GO:0032501 [GO:0048870]; GO:0009987; GO:0008150 [GO:0061450]; GO:0001667; GO:0022414; GO:0007566; GO:0016477; GO:0008150; GO:0000003; GO:0007275; GO:0007565; GO:0048870; GO:0032501; GO:0048856; GO:0044703; GO:0044706; GO:0009987; GO:0032502	3691	ENSG00000132470	ITGB4	A0AVL6; hsa:3691; O14690; O14691; O15339; O15340; O15341; P16144; Q0VF97; Q9UIQ4	Integrin-mediated cell adhesion; Focal adhesion; Arrhythmogenic right ventricular cardiomyopathy; Alpha 6 beta 4 signaling pathway; Primary focal segmental glomerulosclerosis (FSGS); Focal adhesion; TGF-beta signaling pathway; Regulation of apoptosis by parathyroid hormone-related protein; Focal adhesion: PI3K-Akt-mTOR-signaling pathway; PI3K-Akt signaling pathway; Mechanoregulation and pathology of YAP/TAZ via Hippo and non-Hippo mechanisms; Netrin-UNC5B signaling pathway; Nephrotic syndrome; Pleural mesothelioma; Congenital generalized lipodystrophy	Laminin interactions; Assembly of collagen fibrils and other multimeric structures; Syndecan interactions; Type I hemidesmosome assembly	0
	Confidence	Annotated Sequence	Modifications	Qvality PEP	Qvality q-value	# PSMs	Master Protein Accessions	Positions in Master Proteins	Modifications in Master Proteins	Master Protein Descriptions	# Missed Cleavages	Theo. MH+ [Da]	Abundance Ratio: (PEG10 KO Arsenite) / (NT Arsenite)	Abundance Ratio: (RTL8 KO Arsenite) / (NT Arsenite)	Abundance Ratio: (UBQLN2 KO arsenite) / (NT Arsenite)	Abundance Ratio (log2): (PEG10 KO Arsenite) / (NT Arsenite)	Abundance Ratio (log2): (RTL8 KO Arsenite) / (NT Arsenite)	Abundance Ratio (log2): (UBQLN2 KO arsenite) / (NT Arsenite)	Abundance Ratio Adj. P-Value: (PEG10 KO Arsenite) / (NT Arsenite)	Abundance Ratio Adj. P-Value: (RTL8 KO Arsenite) / (NT Arsenite)	Abundance Ratio Adj. P-Value: (UBQLN2 KO arsenite) / (NT Arsenite)	Abundances (Grouped): NT Arsenite	Abundances (Grouped): PEG10 KO Arsenite	Abundances (Grouped): RTL8 KO Arsenite	Abundances (Grouped): UBQLN2 KO arsenite	Abundances (Grouped) CV [%]: NT Arsenite	Abundances (Grouped) CV [%]: PEG10 KO Arsenite	Abundances (Grouped) CV [%]: RTL8 KO Arsenite	Abundances (Grouped) CV [%]: UBQLN2 KO arsenite	Abundances (Scaled): F1: 126, Sample, NT Arsenite, 1	Abundances (Scaled): F1: 130N, Sample, NT Arsenite, 2	Abundances (Scaled): F1: 130C, Sample, NT Arsenite, 4	Abundances (Scaled): F1: 134N, Sample, NT Arsenite, 3	Abundances (Scaled): F1: 128N, Sample, PEG10 KO Arsenite, 1	Abundances (Scaled): F1: 128C, Sample, PEG10 KO Arsenite, 3	Abundances (Scaled): F1: 132N, Sample, PEG10 KO Arsenite, 2	Abundances (Scaled): F1: 132C, Sample, PEG10 KO Arsenite, 4	Abundances (Scaled): F1: 127N, Sample, RTL8 KO Arsenite, 1	Abundances (Scaled): F1: 127C, Sample, RTL8 KO Arsenite, 3	Abundances (Scaled): F1: 131N, Sample, RTL8 KO Arsenite, 2	Abundances (Scaled): F1: 131C, Sample, RTL8 KO Arsenite, 4	Abundances (Scaled): F1: 129N, Sample, UBQLN2 KO arsenite, 1	Abundances (Scaled): F1: 129C, Sample, UBQLN2 KO arsenite, 3	Abundances (Scaled): F1: 133N, Sample, UBQLN2 KO arsenite, 2	Abundances (Scaled): F1: 133C, Sample, UBQLN2 KO arsenite, 4	Abundances (Normalized): F1: 126, Sample, NT Arsenite, 1	Abundances (Normalized): F1: 130N, Sample, NT Arsenite, 2	Abundances (Normalized): F1: 130C, Sample, NT Arsenite, 4	Abundances (Normalized): F1: 134N, Sample, NT Arsenite, 3	Abundances (Normalized): F1: 128N, Sample, PEG10 KO Arsenite, 1	Abundances (Normalized): F1: 128C, Sample, PEG10 KO Arsenite, 3	Abundances (Normalized): F1: 132N, Sample, PEG10 KO Arsenite, 2	Abundances (Normalized): F1: 132C, Sample, PEG10 KO Arsenite, 4	Abundances (Normalized): F1: 127N, Sample, RTL8 KO Arsenite, 1	Abundances (Normalized): F1: 127C, Sample, RTL8 KO Arsenite, 3	Abundances (Normalized): F1: 131N, Sample, RTL8 KO Arsenite, 2	Abundances (Normalized): F1: 131C, Sample, RTL8 KO Arsenite, 4	Abundances (Normalized): F1: 129N, Sample, UBQLN2 KO arsenite, 1	Abundances (Normalized): F1: 129C, Sample, UBQLN2 KO arsenite, 3	Abundances (Normalized): F1: 133N, Sample, UBQLN2 KO arsenite, 2	Abundances (Normalized): F1: 133C, Sample, UBQLN2 KO arsenite, 4	Abundance: F1: 126, Sample, NT Arsenite, 1	Abundance: F1: 130N, Sample, NT Arsenite, 2	Abundance: F1: 130C, Sample, NT Arsenite, 4	Abundance: F1: 134N, Sample, NT Arsenite, 3	Abundance: F1: 128N, Sample, PEG10 KO Arsenite, 1	Abundance: F1: 128C, Sample, PEG10 KO Arsenite, 3	Abundance: F1: 132N, Sample, PEG10 KO Arsenite, 2	Abundance: F1: 132C, Sample, PEG10 KO Arsenite, 4	Abundance: F1: 127N, Sample, RTL8 KO Arsenite, 1	Abundance: F1: 127C, Sample, RTL8 KO Arsenite, 3	Abundance: F1: 131N, Sample, RTL8 KO Arsenite, 2	Abundance: F1: 131C, Sample, RTL8 KO Arsenite, 4	Abundance: F1: 129N, Sample, UBQLN2 KO arsenite, 1	Abundance: F1: 129C, Sample, UBQLN2 KO arsenite, 3	Abundance: F1: 133N, Sample, UBQLN2 KO arsenite, 2	Abundance: F1: 133C, Sample, UBQLN2 KO arsenite, 4	Abundances Count: F1: 126, Sample, NT Arsenite, 1	Abundances Count: F1: 130N, Sample, NT Arsenite, 2	Abundances Count: F1: 130C, Sample, NT Arsenite, 4	Abundances Count: F1: 134N, Sample, NT Arsenite, 3	Abundances Count: F1: 128N, Sample, PEG10 KO Arsenite, 1	Abundances Count: F1: 128C, Sample, PEG10 KO Arsenite, 3	Abundances Count: F1: 132N, Sample, PEG10 KO Arsenite, 2	Abundances Count: F1: 132C, Sample, PEG10 KO Arsenite, 4	Abundances Count: F1: 127N, Sample, RTL8 KO Arsenite, 1	Abundances Count: F1: 127C, Sample, RTL8 KO Arsenite, 3	Abundances Count: F1: 131N, Sample, RTL8 KO Arsenite, 2	Abundances Count: F1: 131C, Sample, RTL8 KO Arsenite, 4	Abundances Count: F1: 129N, Sample, UBQLN2 KO arsenite, 1	Abundances Count: F1: 129C, Sample, UBQLN2 KO arsenite, 3	Abundances Count: F1: 133N, Sample, UBQLN2 KO arsenite, 2	Abundances Count: F1: 133C, Sample, UBQLN2 KO arsenite, 4	XCorr (by Search Engine): A2 Sequest HT	Abundance Ratio Variability [%]: (PEG10 KO Arsenite) / (NT Arsenite)	Abundance Ratio Variability [%]: (RTL8 KO Arsenite) / (NT Arsenite)	Abundance Ratio Variability [%]: (UBQLN2 KO arsenite) / (NT Arsenite)
	High	[K].LKEPWPNSDPPFSFK.[N]	2xTMTpro [K2; K15]; 1xTMTpro [N-Term]	1.07882e-06	3.92677e-05	1	P16144	P16144 [190-204]		Integrin beta-4 [OS=Homo sapiens]	1	2701.52	1.322	1.574	1.252	0.4	0.65	0.32	0.989847	0.930273	0.987809	78.5	112	114.4	95.1	37.24	38.62	10.94	10.49	56	69	129.4	90.2	103.2	49.2	143.3	122.7	114.6	115.3	133.8	102.9	79.3	99.8	99.9	91.4	60.6	74.7	140	97.6	111.6	53.2	155	132.7	124	124.7	144.7	111.3	85.8	108	108	98.8	58.5	27.5	31.6	38.3	82.8	7.8	55.5	40.4	124	41.7	75.2	53.1	63.3	47.2	53.3	51.1	1	1	1	1	1	1	1	1	1	1	1	1	1	1	1	1	3.4	71.5	39.45	21.26
	High	[K].NVISLTEDVDEFR.[N]	1xTMTpro [N-Term]	4.02724e-06	3.92677e-05	1	P16144	P16144 [205-217]		Integrin beta-4 [OS=Homo sapiens]	0	1840.96	1.086	1.06	1.17	0.12	0.08	0.23	0.999945	0.999855	0.994429	95.2	95.5	102.3	107	35.59	13.94	19.66	14.5	47.7	83.9	119.1	110.6	84.7	92.6	116.9	100.9	128.8	119.4	87.3	89.8	83.1	107.1	118.7	109.5	27.4	48.2	68.5	63.5	48.7	53.2	67.1	57.9	74	68.6	50.2	51.6	47.8	61.5	68.2	62.9	26.5	17.7	15.4	24.9	36.1	7.8	24.1	17.6	74	23	26.1	24.6	35.2	26.9	33.6	32.5	1	1	1	1	1	1	1	1	1	1	1	1	1	1	1	1	4.1	37.96	22.79	31.38
	High	[R].FHVQLSNPK.[F]	1xTMTpro [K9]; 1xTMTpro [N-Term]	0.000422691	3.92677e-05	1	P16144	P16144 [1079-1087]		Integrin beta-4 [OS=Homo sapiens]	0	1677.99	1.238	1.172	1.331	0.31	0.23	0.41	0.999945	0.999855	0.943134	85	115.3	87.7	111.9	12.86	16.3	19.79	13.64	72.7	78.1	93.8	93.9	82.5	117.7	120.5	114.6	88.9	122	87.7	79.8	102.6	125.9	95.4	123.9	48.6	52.2	62.7	62.8	55.1	78.7	80.6	76.6	59.5	81.6	58.7	53.3	68.6	84.2	63.8	82.8	47	19.2	14.2	24.6	40.9	11.5	28.9	23.3	59.5	27.3	30.5	25.4	50.6	36.8	31.5	42.8	1	1	1	1	1	1	1	1	1	1	1	1	1	1	1	1	3.66	7.2	11.3	5.04
	High	[R].ECAQLRQEVEENLNEVYR.[Q]	1xCarbamidomethyl [C2]; 1xTMTpro [N-Term]	0.000474575	9.14355e-05	1	P16144	P16144 [839-856]		Integrin beta-4 [OS=Homo sapiens]	1	2583.28																																																																																		3.43
	High	[R].EAIINLATQPK.[R]	1xTMTpro [K11]; 1xTMTpro [N-Term]	0.00090476	0.000257382	1	P16144	P16144 [1311-1321]		Integrin beta-4 [OS=Homo sapiens]	0	1806.1																																																																																		1.91
	High	[R].TCEECNFK.[V]	2xCarbamidomethyl [C2; C5]; 1xTMTpro [K8]; 1xTMTpro [N-Term]	0.00232381	0.00055608	1	P16144	P16144 [647-654]		Integrin beta-4 [OS=Homo sapiens]	0	1695.83	1.47	1.328	1.199	0.56	0.41	0.26	0.952782	0.999274	0.993547	82.4	115.5	109.4	92.7	28.03	26.7	12.9	11.37	65.3	73.2	120.6	90.4	84.6	150.9	134.5	96.7	118.7	112.2	103.9	87.2	85.1	99.8	98.3	78.7	25.2	28.2	46.5	34.9	32.6	58.1	51.8	37.3	45.7	43.2	40.1	33.6	32.8	38.5	37.9	30.3	24.3	10.4	10.5	13.7	24.2	8.5	18.6	11.3	45.7	14.5	20.8	16	24.2	16.8	18.7	15.7	1	1	1	1	1	1	1	1	1	1	1	1	1	1	1	1	2.65	28.54	32.49	15.3
	High	[R].MLLIENLR.[E]	1xTMTpro [N-Term]	0.0034825	0.000848466	1	P16144	P16144 [1282-1289]		Integrin beta-4 [OS=Homo sapiens]	0	1305.79	1.669	1.981	1.673	0.74	0.99	0.74	0.833955	0.539847	0.407443	64.2	113.1	120	102.6	8.05	27.41	20.76	9.68	58.1	65.3	70.6	63.3	83.7	150.7	95.2	134.8	110.9	130.3	137.6	83.9	106.5	99.2	116.6	93.3	22	24.7	26.8	24	31.7	57.1	36.1	51.1	42	49.4	52.1	31.8	40.4	37.6	44.2	35.3	21.3	9.1	6	9.4	23.5	8.4	12.9	15.5	42	16.5	27.1	15.2	29.8	16.4	21.8	18.3	1	1	1	1	1	1	1	1	1	1	1	1	1	1	1	1	2.75	20.81	7.57	12.23
	High	[R].LVFSALGPTSLR.[V]	1xTMTpro [N-Term]	0.013391	0.00249776	1	P16144	P16144 [1534-1545]		Integrin beta-4 [OS=Homo sapiens]	0	1564.94	1.656	1.992	1.323	0.73	0.99	0.4	0.8543	0.641952	0.93712	66.6	111.6	129	92.8	21.49	22.22	10.99	21.93	50.2	66.7	85.8	68.5	81	116.3	141.8	110.5	107.9	128.8	140.7	133.2	68.3	107.3	82.6	110.4	51.1	68	87.4	69.8	82.5	118.5	144.5	112.6	110	131.3	143.3	135.7	69.6	109.4	84.2	112.5	49.4	25	19.7	27.4	61.2	17.4	51.8	34.3	110	43.9	74.5	64.8	51.4	47.9	41.5	58.2	1	1	1	1	1	1	1	1	1	1	1	1	1	1	1	1	3.06	18.4	10.24	6.88
	High	[R].RLVNITIIK.[E]	1xTMTpro [K9]; 1xTMTpro [N-Term]	0.014994	0.00261705	1	P16144	P16144 [977-985]		Integrin beta-4 [OS=Homo sapiens]	1	1678.12																																																																																		2.36
	High	[R].SAKPALLK.[L]	2xTMTpro [K3; K8]; 1xTMTpro [N-Term]	0.018165	0.00298405	1	P16144	P16144 [893-900]		Integrin beta-4 [OS=Homo sapiens]	0	1740.16	1.145	1.202	1.033	0.19	0.27	0.05	0.999945	0.999855	0.99998	91.9	105.4	107.7	95	23.04	19.15	2.68	11.88	69.1	89.1	121.4	95.4	73.5	117.9	109.7	101.9	107.4	113	108.7	106.4	86.3	104	87.3	108.8	33.9	43.8	59.7	46.9	36.1	57.9	53.9	50.1	52.8	55.5	53.4	52.3	42.4	51.1	42.9	53.4	32.8	16.1	13.5	18.4	26.8	8.5	19.3	15.2	52.8	18.6	27.7	24.9	31.3	22.4	21.1	27.6	1	1	1	1	1	1	1	1	1	1	1	1	1	1	1	1	1.97	11.49	21.22	13.93
	High	[R].VLSTSSTLTR.[D]	1xTMTpro [N-Term]	0.0300029	0.0041358	1	P16144	P16144 [1481-1490]		Integrin beta-4 [OS=Homo sapiens]	0	1368.8																																																																																		1.45
	High	[R].QISGVHK.[L]	1xTMTpro [K7]; 1xTMTpro [N-Term]	0.0387324	0.00508674	1	P16144	P16144 [857-863]		Integrin beta-4 [OS=Homo sapiens]	0	1376.85																																																																																		1.92
	High	[R].LTVPGLSENVPYK.[F]	1xTMTpro [K13]; 1xTMTpro [N-Term]	0.0410605	0.00522322	1	P16144	P16144 [1701-1713]		Integrin beta-4 [OS=Homo sapiens]	0	2025.19	1.786	2.088	1.386	0.84	1.06	0.47	0.747956	0.556992	0.919567	63.3	119	124.4	93.4	16.43	21.98	14.26	8.81	52.4	61.4	77.8	65.4	80.7	138.9	127.1	111.7	114.9	129.9	156.4	119.4	91.4	97.1	79.5	95.8	53.1	62.3	78.9	66.3	81.8	140.8	128.9	113.3	116.5	131.7	158.5	121.1	92.6	98.5	80.6	97.1	51.3	22.9	17.8	26	60.7	20.6	46.2	34.5	116.5	44.1	82.3	57.8	68.4	43.1	39.8	50.2	1	1	1	1	1	1	1	1	1	1	1	1	1	1	1	1	1.85	25.77	20.05	13.58
	High	[R].AQSQEGWGR.[E]	1xTMTpro [N-Term]	0.0590864	0.00657739	1	P16144	P16144 [1602-1610]		Integrin beta-4 [OS=Homo sapiens]	0	1322.68																																																																																		1.96
High	Q2TAY7	WD40 repeat-containing protein SMU1 [OS=Homo sapiens]	0	34.493	20	10	14	10	513	57.5	7.18	1.149	1.567	1.105	0.2	0.65	0.14	0.785479	0.287715	0.693091	0.998813	0.94974	0.994675	82.7	95.5	131.6	90.1	6.22	11.27	8.67	17.25	3.7	8.69	9.78	85.3	78.8	75.7	86.2	110.9	96.6	92.8	85	127.7	141.3	114.7	133.3	112.5	99.5	79.5	80.2	889.3	822.2	789.8	899.6	1156.7	1007.6	968.1	886.3	1332.1	1473.9	1196.1	1390.3	1173.6	1037.9	828.7	836.6	859.1	302.3	178.2	352.8	857.8	147.6	346.9	269.6	1332.1	493.2	621.4	663.3	866.1	454.1	408.8	432.6	9	9	9	9	9	9	9	9	9	9	9	9	9	9	9	9		RNA metabolism OR transcription;other metabolic processes;other biological processes	nucleus;other cell component		Pf00400, Pf17814	[GO:0000381]; GO:0048024; GO:0043484; GO:0050684; GO:0010468; GO:0051252; GO:1903311; GO:0010556; GO:0019219; GO:0060255; GO:0031326; GO:0031323; GO:0051171; GO:0080090; GO:0019222; GO:0009889; GO:0050794; GO:0050789; GO:0065007; GO:0008150 [GO:0000398]; GO:0000377; GO:0006397; GO:0000375; GO:0006396; GO:0016071; GO:0008380; GO:0016070; GO:0010467; GO:0090304; GO:0009059; GO:0006139; GO:0043170; GO:0044249; GO:1901576; GO:0006725; GO:0034641; GO:0044238; GO:0046483; GO:1901360; GO:0071704; GO:0009058; GO:0044237; GO:0006807; GO:0008152; GO:0009987; GO:0008150 [GO:0005634]; GO:0043231; GO:0043227; GO:0043229; GO:0043226; GO:0005622; GO:0110165; GO:0005575 [GO:0005654]; GO:0110165; GO:0031981; GO:0005575; GO:0070013; GO:0005634; GO:0043233; GO:0043229; GO:0043231; GO:0031974; GO:0043226; GO:0005622; GO:0043227 [GO:0005737]; GO:0110165; GO:0005622; GO:0005575 [GO:0008380]; GO:0006396; GO:0016070; GO:0010467; GO:0090304; GO:0009059; GO:0006139; GO:0043170; GO:0044249; GO:1901576; GO:0006725; GO:0034641; GO:0044238; GO:0046483; GO:1901360; GO:0071704; GO:0009058; GO:0044237; GO:0006807; GO:0008152; GO:0009987; GO:0008150 [GO:0016607]; GO:0016604; GO:0110165; GO:0005654; GO:0005575; GO:0031981; GO:0070013; GO:0005634; GO:0043233; GO:0043229; GO:0043231; GO:0031974; GO:0043226; GO:0005622; GO:0043227 [GO:0071005]; GO:0005684; GO:0071011; GO:0005681; GO:0140513; GO:1990904; GO:0032991; GO:0005634; GO:0005575; GO:0043231; GO:0043227; GO:0043229; GO:0043226; GO:0005622; GO:0110165 [GO:0071011]; GO:0005681; GO:0140513; GO:1990904; GO:0032991; GO:0005634; GO:0005575; GO:0043231; GO:0043227; GO:0043229; GO:0043226; GO:0005622; GO:0110165	55234	ENSG00000122692	SMU1	B4E3L0; hsa:55234; Q2TAY7; Q9BU59; Q9HA96; Q9NVD1		mRNA Splicing - Major Pathway	0
	Confidence	Annotated Sequence	Modifications	Qvality PEP	Qvality q-value	# PSMs	Master Protein Accessions	Positions in Master Proteins	Modifications in Master Proteins	Master Protein Descriptions	# Missed Cleavages	Theo. MH+ [Da]	Abundance Ratio: (PEG10 KO Arsenite) / (NT Arsenite)	Abundance Ratio: (RTL8 KO Arsenite) / (NT Arsenite)	Abundance Ratio: (UBQLN2 KO arsenite) / (NT Arsenite)	Abundance Ratio (log2): (PEG10 KO Arsenite) / (NT Arsenite)	Abundance Ratio (log2): (RTL8 KO Arsenite) / (NT Arsenite)	Abundance Ratio (log2): (UBQLN2 KO arsenite) / (NT Arsenite)	Abundance Ratio Adj. P-Value: (PEG10 KO Arsenite) / (NT Arsenite)	Abundance Ratio Adj. P-Value: (RTL8 KO Arsenite) / (NT Arsenite)	Abundance Ratio Adj. P-Value: (UBQLN2 KO arsenite) / (NT Arsenite)	Abundances (Grouped): NT Arsenite	Abundances (Grouped): PEG10 KO Arsenite	Abundances (Grouped): RTL8 KO Arsenite	Abundances (Grouped): UBQLN2 KO arsenite	Abundances (Grouped) CV [%]: NT Arsenite	Abundances (Grouped) CV [%]: PEG10 KO Arsenite	Abundances (Grouped) CV [%]: RTL8 KO Arsenite	Abundances (Grouped) CV [%]: UBQLN2 KO arsenite	Abundances (Scaled): F1: 126, Sample, NT Arsenite, 1	Abundances (Scaled): F1: 130N, Sample, NT Arsenite, 2	Abundances (Scaled): F1: 130C, Sample, NT Arsenite, 4	Abundances (Scaled): F1: 134N, Sample, NT Arsenite, 3	Abundances (Scaled): F1: 128N, Sample, PEG10 KO Arsenite, 1	Abundances (Scaled): F1: 128C, Sample, PEG10 KO Arsenite, 3	Abundances (Scaled): F1: 132N, Sample, PEG10 KO Arsenite, 2	Abundances (Scaled): F1: 132C, Sample, PEG10 KO Arsenite, 4	Abundances (Scaled): F1: 127N, Sample, RTL8 KO Arsenite, 1	Abundances (Scaled): F1: 127C, Sample, RTL8 KO Arsenite, 3	Abundances (Scaled): F1: 131N, Sample, RTL8 KO Arsenite, 2	Abundances (Scaled): F1: 131C, Sample, RTL8 KO Arsenite, 4	Abundances (Scaled): F1: 129N, Sample, UBQLN2 KO arsenite, 1	Abundances (Scaled): F1: 129C, Sample, UBQLN2 KO arsenite, 3	Abundances (Scaled): F1: 133N, Sample, UBQLN2 KO arsenite, 2	Abundances (Scaled): F1: 133C, Sample, UBQLN2 KO arsenite, 4	Abundances (Normalized): F1: 126, Sample, NT Arsenite, 1	Abundances (Normalized): F1: 130N, Sample, NT Arsenite, 2	Abundances (Normalized): F1: 130C, Sample, NT Arsenite, 4	Abundances (Normalized): F1: 134N, Sample, NT Arsenite, 3	Abundances (Normalized): F1: 128N, Sample, PEG10 KO Arsenite, 1	Abundances (Normalized): F1: 128C, Sample, PEG10 KO Arsenite, 3	Abundances (Normalized): F1: 132N, Sample, PEG10 KO Arsenite, 2	Abundances (Normalized): F1: 132C, Sample, PEG10 KO Arsenite, 4	Abundances (Normalized): F1: 127N, Sample, RTL8 KO Arsenite, 1	Abundances (Normalized): F1: 127C, Sample, RTL8 KO Arsenite, 3	Abundances (Normalized): F1: 131N, Sample, RTL8 KO Arsenite, 2	Abundances (Normalized): F1: 131C, Sample, RTL8 KO Arsenite, 4	Abundances (Normalized): F1: 129N, Sample, UBQLN2 KO arsenite, 1	Abundances (Normalized): F1: 129C, Sample, UBQLN2 KO arsenite, 3	Abundances (Normalized): F1: 133N, Sample, UBQLN2 KO arsenite, 2	Abundances (Normalized): F1: 133C, Sample, UBQLN2 KO arsenite, 4	Abundance: F1: 126, Sample, NT Arsenite, 1	Abundance: F1: 130N, Sample, NT Arsenite, 2	Abundance: F1: 130C, Sample, NT Arsenite, 4	Abundance: F1: 134N, Sample, NT Arsenite, 3	Abundance: F1: 128N, Sample, PEG10 KO Arsenite, 1	Abundance: F1: 128C, Sample, PEG10 KO Arsenite, 3	Abundance: F1: 132N, Sample, PEG10 KO Arsenite, 2	Abundance: F1: 132C, Sample, PEG10 KO Arsenite, 4	Abundance: F1: 127N, Sample, RTL8 KO Arsenite, 1	Abundance: F1: 127C, Sample, RTL8 KO Arsenite, 3	Abundance: F1: 131N, Sample, RTL8 KO Arsenite, 2	Abundance: F1: 131C, Sample, RTL8 KO Arsenite, 4	Abundance: F1: 129N, Sample, UBQLN2 KO arsenite, 1	Abundance: F1: 129C, Sample, UBQLN2 KO arsenite, 3	Abundance: F1: 133N, Sample, UBQLN2 KO arsenite, 2	Abundance: F1: 133C, Sample, UBQLN2 KO arsenite, 4	Abundances Count: F1: 126, Sample, NT Arsenite, 1	Abundances Count: F1: 130N, Sample, NT Arsenite, 2	Abundances Count: F1: 130C, Sample, NT Arsenite, 4	Abundances Count: F1: 134N, Sample, NT Arsenite, 3	Abundances Count: F1: 128N, Sample, PEG10 KO Arsenite, 1	Abundances Count: F1: 128C, Sample, PEG10 KO Arsenite, 3	Abundances Count: F1: 132N, Sample, PEG10 KO Arsenite, 2	Abundances Count: F1: 132C, Sample, PEG10 KO Arsenite, 4	Abundances Count: F1: 127N, Sample, RTL8 KO Arsenite, 1	Abundances Count: F1: 127C, Sample, RTL8 KO Arsenite, 3	Abundances Count: F1: 131N, Sample, RTL8 KO Arsenite, 2	Abundances Count: F1: 131C, Sample, RTL8 KO Arsenite, 4	Abundances Count: F1: 129N, Sample, UBQLN2 KO arsenite, 1	Abundances Count: F1: 129C, Sample, UBQLN2 KO arsenite, 3	Abundances Count: F1: 133N, Sample, UBQLN2 KO arsenite, 2	Abundances Count: F1: 133C, Sample, UBQLN2 KO arsenite, 4	XCorr (by Search Engine): A2 Sequest HT	Abundance Ratio Variability [%]: (PEG10 KO Arsenite) / (NT Arsenite)	Abundance Ratio Variability [%]: (RTL8 KO Arsenite) / (NT Arsenite)	Abundance Ratio Variability [%]: (UBQLN2 KO arsenite) / (NT Arsenite)
	High	[R].LMALLGQALK.[W]	1xOxidation [M2]; 1xTMTpro [K10]; 1xTMTpro [N-Term]	4.49784e-05	3.92677e-05	1	Q2TAY7	Q2TAY7 [161-170]		WD40 repeat-containing protein SMU1 [OS=Homo sapiens]	0	1682.05	1.205	1.324	1.222	0.27	0.41	0.29	0.999945	0.999855	0.992135	80.2	101.8	109.8	108.2	22.67	26.13	19.46	15.11	74.4	67.5	80.6	110.3	106.4	140.1	77.1	90.9	95.8	102.5	145.3	109.9	112.2	104.7	77.8	104.4	57.9	52.5	62.8	85.9	82.9	109.1	60.1	70.8	74.6	79.8	113.2	85.6	87.4	81.6	60.6	81.3	56	19.3	14.2	33.7	61.5	16	21.5	21.5	74.6	26.7	58.8	40.8	64.5	35.7	29.9	42	1	1	1	1	1	1	1	1	1	1	1	1	1	1	1	1	3.05	8.77	24.28	20.97
	High	[K].GVTCLSFSK.[D]	1xCarbamidomethyl [C4]; 1xTMTpro [K9]; 1xTMTpro [N-Term]	0.000350001	3.92677e-05	2	Q2TAY7	Q2TAY7 [309-317]		WD40 repeat-containing protein SMU1 [OS=Homo sapiens]	0	1606.91	1.379	1.608	1.051	0.46	0.69	0.07	0.984271	0.914352	0.99998	79.6	110.2	126.2	84	2.28	21.38	4.38	16.65	76.9	80.5	79.4	81	120.6	122	101.6	74.1	127.9	134.3	125.6	120.9	108.5	91.8	77.5	77.4	88.1	92.2	91	92.8	138.1	139.8	116.4	84.9	146.5	153.8	143.9	138.5	124.3	105.2	88.8	88.6	85.1	33.9	20.5	36.4	102.4	20.5	41.7	25.8	146.5	51.5	74.7	66.1	91.7	46	43.8	45.8	1	1	1	1	1	1	1	1	1	1	1	1	1	1	1	1	3.17	16.97	4.72	11.99
	High	[K].TTECSNTFK.[S]	1xCarbamidomethyl [C4]; 1xTMTpro [K9]; 1xTMTpro [N-Term]	0.000307031	3.92677e-05	1	Q2TAY7	Q2TAY7 [380-388]		WD40 repeat-containing protein SMU1 [OS=Homo sapiens]	0	1695.89	1.178	1.521	0.94	0.24	0.6	-0.09	0.999945	0.923661	0.99998	81.1	97.5	133.2	88.1	32.21	11.56	14.33	22.36	133.6	81	67.8	80.5	105.5	98.5	95.7	79.6	129.1	146.3	103.1	136	99.8	103.5	63	77.1	89.9	54.5	45.7	54.2	71	66.3	64.4	53.6	86.9	98.5	69.4	91.5	67.1	69.7	42.4	51.9	86.9	20	10.3	21.3	52.7	9.7	23.1	16.3	86.9	32.9	36	43.7	49.6	30.5	20.9	26.8	1	1	1	1	1	1	1	1	1	1	1	1	1	1	1	1	3.18	3.11	38.03	34.7
	High	[K].WQQHQGLLPPGMTIDLFR.[G]	1xTMTpro [N-Term]	1.4922e-05	3.92677e-05	1	Q2TAY7	Q2TAY7 [171-188]		WD40 repeat-containing protein SMU1 [OS=Homo sapiens]	0	2441.31	1.153	1.55	1.326	0.2	0.63	0.41	0.999945	0.946262	0.955265	81.8	96.5	126.7	95	29	17.19	19.88	16.94	79.7	95.2	45.4	90.8	103.8	69.9	97.2	103.6	114.7	151.5	101.7	152.5	111.8	113.8	87.3	81.2	82.9	98.9	47.1	94.3	107.8	72.6	101	107.6	119.2	157.5	105.6	158.5	116.2	118.2	90.7	84.4	80	36.4	10.6	37	79.9	10.6	36.2	32.7	119.2	52.7	54.9	75.6	85.7	51.7	44.8	43.6	1	1	1	1	1	1	1	1	1	1	1	1	1	1	1	1	3.64	34.16	28.76	27.12
	High	[R].YIHLENLLAR.[S]	1xTMTpro [N-Term]	0.000720141	0.000178061	2	Q2TAY7	Q2TAY7 [114-123]		WD40 repeat-containing protein SMU1 [OS=Homo sapiens]	0	1545.91	1.16	1.576	1.128	0.21	0.66	0.17	0.999945	0.908474	0.99998	79.9	90.1	139.2	90.8	14.64	15.07	11.66	21.72	84	73.8	67.1	93.7	110.6	93.3	84.6	78.9	128.8	148.9	115.4	146.2	118.2	102.6	75.8	78	294.7	259	235.5	328.9	388	327.4	296.7	276.7	451.8	522.5	405	513.1	414.6	359.8	266.1	273.8	284.7	95.2	53.1	129	287.7	47.9	106.3	84.2	451.8	174.9	210.4	244.8	306	157.4	131.3	141.6	2	2	2	2	2	2	2	2	2	2	2	2	2	2	2	2	2.86	10.96	2.61	8.9
	High	[K].WQQHQGLLPPGMTIDLFR.[G]	1xOxidation [M12]; 1xTMTpro [N-Term]	0.000795891	0.000224249	1	Q2TAY7	Q2TAY7 [171-188]		WD40 repeat-containing protein SMU1 [OS=Homo sapiens]	0	2457.3																																																																																		3.61
	High	[K].AAVKDVEEEKFPTQLSR.[H]	2xTMTpro [K4; K10]; 1xTMTpro [N-Term]	0.000848628	0.000257382	2	Q2TAY7	Q2TAY7 [191-207]		WD40 repeat-containing protein SMU1 [OS=Homo sapiens]	2	2859.64	1.223	1.457	1.05	0.29	0.54	0.07	0.999945	0.962935	0.99998	84.9	102.4	123.5	89.2	16.15	16.37	0.99	6.07	74.6	89.6	105	76.8	97.8	129.6	102.3	90.1	120.1	119.6	122.3	121.1	94.7	85.4	88.9	82.2	39.5	47.5	55.6	40.7	51.8	68.6	54.2	47.7	63.6	63.3	64.7	64.1	50.1	45.2	47.1	43.5	38.2	17.4	12.5	16	38.4	10	19.4	14.5	63.6	21.2	33.6	30.6	37	19.8	23.2	22.5	1	1	1	1	1	1	1	1	1	1	1	1	1	1	1	1	2.11	27.49	12.83	19.79
	High	[K].DVEEEKFPTQLSR.[H]	1xTMTpro [K6]; 1xTMTpro [N-Term]	0.00417494	0.00100048	1	Q2TAY7	Q2TAY7 [195-207]		WD40 repeat-containing protein SMU1 [OS=Homo sapiens]	1	2186.19	1.449	1.302	1.224	0.54	0.38	0.29	0.957923	0.999855	0.987809	79.7	117.1	111.1	92.1	14.99	9.14	20.41	11.1	78.8	78.3	89.7	61.7	116.3	114.4	101.9	127.6	105.3	150.2	96	113.8	104.4	93.2	88.4	80.1	30.2	30	34.4	23.6	44.5	43.8	39	48.8	40.3	57.5	36.7	43.6	40	35.7	33.8	30.7	29.1	11	7.8	9.3	33	6.4	14	14.9	40.3	19.2	19.1	20.8	29.5	15.6	16.7	15.9	1	1	1	1	1	1	1	1	1	1	1	1	1	1	1	1	2.22	8.96	6.26	23.55
	High	[R].EGGDFVCCALSPR.[G]	2xCarbamidomethyl [C7; C8]; 1xTMTpro [N-Term]	0.00654089	0.00140249	1	Q2TAY7	Q2TAY7 [441-453]		WD40 repeat-containing protein SMU1 [OS=Homo sapiens]	0	1771.84																																																																																		2.2
	High	[R].LIMQYLK.[E]	1xTMTpro [K7]; 1xTMTpro [N-Term]	0.00668113	0.00142401	1	Q2TAY7	Q2TAY7 [13-19]		WD40 repeat-containing protein SMU1 [OS=Homo sapiens]	0	1516.94	1.06	1.502	1.12	0.08	0.59	0.16	0.999945	0.951338	0.99998	86.3	91.9	133.5	88.2	11.1	20.49	11.11	20.41	92.9	77.4	95	77.7	113.9	71.2	99.4	82.3	145.2	137	111.8	126.1	117.5	96.8	77.9	77.8	151.6	126.3	155	126.8	185.9	116.2	162.2	134.3	236.8	223.5	182.3	205.8	191.6	157.9	127.2	126.9	146.5	46.4	35	49.7	137.8	17	58.1	40.9	236.8	74.8	94.7	98.2	141.4	69.1	62.7	65.6	1	1	1	1	1	1	1	1	1	1	1	1	1	1	1	1	3	25.14	11.57	17.85
	High	[R].QTDPMIMLK.[Q]	1xTMTpro [K9]; 1xTMTpro [N-Term]	0.0939421	0.00962567	1	Q2TAY7	Q2TAY7 [99-107]		WD40 repeat-containing protein SMU1 [OS=Homo sapiens]	0	1684.96	1.216	1.717	1.205	0.28	0.78	0.27	0.999945	0.779362	0.987393	78.3	93.3	135.9	92.5	8.87	15.86	20.03	16.52	73.4	82.8	84.6	70.5	116.8	86.1	100.2	83.5	151.6	158.3	101.4	120.8	110.8	87.2	97.2	74.7	54.4	61.4	62.8	52.3	86.6	63.9	74.3	61.9	112.4	117.4	75.2	89.6	82.2	64.7	72.1	55.4	52.6	22.6	14.2	20.5	64.3	9.4	26.6	18.8	112.4	39.3	39.1	42.8	60.7	28.3	35.5	28.7	1	1	1	1	1	1	1	1	1	1	1	1	1	1	1	1	2.23	14.28	36.23	20.71
High	Q99575	Ribonucleases P/MRP protein subunit POP1 [OS=Homo sapiens]	0	41.273	14	12	14	12	1024	114.6	9.22	1.872	1.956	1.812	0.9	0.97	0.86	0.0531147	0.0620088	0.00191593	0.564055	0.53494	0.0655083	58.2	110.1	126.2	105.5	13.98	13.43	17.09	5.99	27.25	15.65	6.24	58	58.1	51.4	71.3	97.5	99.5	121.1	126.9	121.5	130.2	97.8	149.1	109.4	109.9	101.2	97.1	341.1	341.8	302	419.1	573.3	584.9	712.1	746.2	714.5	765.7	574.8	876.6	643.1	646.1	595.3	571.1	329.5	125.7	68.1	164.4	425.2	85.7	255.2	227	714.5	256.2	298.6	418.2	474.6	282.7	293.7	295.3	7	7	7	7	7	7	7	7	7	7	7	7	7	7	7	7		RNA metabolism OR transcription;other metabolic processes	nucleus;other cell component	nucleic acid binding activity;other molecular function	Pf06978, Pf08170	[GO:0000172]; GO:0005732; GO:1902555; GO:1990904; GO:1905348; GO:0032991; GO:0140535; GO:1902494; GO:0005575 [GO:0001682]; GO:0099116; GO:0008033; GO:0034471; GO:0006399; GO:0034470; GO:0000966; GO:0034660; GO:0006396; GO:0016070; GO:0010467; GO:0090304; GO:0009059; GO:0006139; GO:0043170; GO:0044249; GO:1901576; GO:0006725; GO:0034641; GO:0044238; GO:0046483; GO:1901360; GO:0071704; GO:0009058; GO:0044237; GO:0006807; GO:0008152; GO:0009987; GO:0008150 [GO:0004526]; GO:0004549; GO:0016891; GO:0004540; GO:0140101; GO:0004521; GO:0016893; GO:0004518; GO:0140098; GO:0004519; GO:0016788; GO:0140640; GO:0016787; GO:0003824; GO:0003674 [GO:0005654]; GO:0110165; GO:0031981; GO:0005575; GO:0070013; GO:0005634; GO:0043233; GO:0043229; GO:0043231; GO:0031974; GO:0043226; GO:0005622; GO:0043227 [GO:0005655]; GO:0030681; GO:0140513; GO:0005730; GO:0030677; GO:0032991; GO:0005634; GO:0043232; GO:0031981; GO:1902555; GO:1990904; GO:0005575; GO:0043231; GO:0043228; GO:0043229; GO:0070013; GO:1905348; GO:0043227; GO:0043226; GO:0005622; GO:0043233; GO:0140535; GO:1902494; GO:0110165; GO:0031974 [GO:0005730]; GO:0043232; GO:0031981; GO:0043228; GO:0043229; GO:0070013; GO:0005634; GO:0043226; GO:0005622; GO:0043233; GO:0043231; GO:0110165; GO:0031974; GO:0043227; GO:0005575 [GO:0008033]; GO:0006399; GO:0034470; GO:0034660; GO:0006396; GO:0016070; GO:0010467; GO:0090304; GO:0009059; GO:0006139; GO:0043170; GO:0044249; GO:1901576; GO:0006725; GO:0034641; GO:0044238; GO:0046483; GO:1901360; GO:0071704; GO:0009058; GO:0044237; GO:0006807; GO:0008152; GO:0009987; GO:0008150 [GO:0016078]; GO:0006399; GO:0034661; GO:0034660; GO:0006401; GO:0016070; GO:0009057; GO:0034655; GO:0090304; GO:0043170; GO:1901575; GO:0006139; GO:0019439; GO:0044270; GO:0046700; GO:1901361; GO:0071704; GO:0009056; GO:0006725; GO:0034641; GO:0044238; GO:0046483; GO:1901360; GO:0044248; GO:0008152; GO:0044237; GO:0006807; GO:0008150; GO:0009987 [GO:0030681]; GO:0030677; GO:1902555; GO:1990904; GO:1905348; GO:0032991; GO:0140535; GO:1902494; GO:0005575 [GO:0033204]; GO:0003723; GO:0003676; GO:0097159; GO:0005488; GO:0003674	10940	ENSG00000104356	POP1	A8K5W9; Q15037; Q99575		tRNA processing in the nucleus	0
	Confidence	Annotated Sequence	Modifications	Qvality PEP	Qvality q-value	# PSMs	Master Protein Accessions	Positions in Master Proteins	Modifications in Master Proteins	Master Protein Descriptions	# Missed Cleavages	Theo. MH+ [Da]	Abundance Ratio: (PEG10 KO Arsenite) / (NT Arsenite)	Abundance Ratio: (RTL8 KO Arsenite) / (NT Arsenite)	Abundance Ratio: (UBQLN2 KO arsenite) / (NT Arsenite)	Abundance Ratio (log2): (PEG10 KO Arsenite) / (NT Arsenite)	Abundance Ratio (log2): (RTL8 KO Arsenite) / (NT Arsenite)	Abundance Ratio (log2): (UBQLN2 KO arsenite) / (NT Arsenite)	Abundance Ratio Adj. P-Value: (PEG10 KO Arsenite) / (NT Arsenite)	Abundance Ratio Adj. P-Value: (RTL8 KO Arsenite) / (NT Arsenite)	Abundance Ratio Adj. P-Value: (UBQLN2 KO arsenite) / (NT Arsenite)	Abundances (Grouped): NT Arsenite	Abundances (Grouped): PEG10 KO Arsenite	Abundances (Grouped): RTL8 KO Arsenite	Abundances (Grouped): UBQLN2 KO arsenite	Abundances (Grouped) CV [%]: NT Arsenite	Abundances (Grouped) CV [%]: PEG10 KO Arsenite	Abundances (Grouped) CV [%]: RTL8 KO Arsenite	Abundances (Grouped) CV [%]: UBQLN2 KO arsenite	Abundances (Scaled): F1: 126, Sample, NT Arsenite, 1	Abundances (Scaled): F1: 130N, Sample, NT Arsenite, 2	Abundances (Scaled): F1: 130C, Sample, NT Arsenite, 4	Abundances (Scaled): F1: 134N, Sample, NT Arsenite, 3	Abundances (Scaled): F1: 128N, Sample, PEG10 KO Arsenite, 1	Abundances (Scaled): F1: 128C, Sample, PEG10 KO Arsenite, 3	Abundances (Scaled): F1: 132N, Sample, PEG10 KO Arsenite, 2	Abundances (Scaled): F1: 132C, Sample, PEG10 KO Arsenite, 4	Abundances (Scaled): F1: 127N, Sample, RTL8 KO Arsenite, 1	Abundances (Scaled): F1: 127C, Sample, RTL8 KO Arsenite, 3	Abundances (Scaled): F1: 131N, Sample, RTL8 KO Arsenite, 2	Abundances (Scaled): F1: 131C, Sample, RTL8 KO Arsenite, 4	Abundances (Scaled): F1: 129N, Sample, UBQLN2 KO arsenite, 1	Abundances (Scaled): F1: 129C, Sample, UBQLN2 KO arsenite, 3	Abundances (Scaled): F1: 133N, Sample, UBQLN2 KO arsenite, 2	Abundances (Scaled): F1: 133C, Sample, UBQLN2 KO arsenite, 4	Abundances (Normalized): F1: 126, Sample, NT Arsenite, 1	Abundances (Normalized): F1: 130N, Sample, NT Arsenite, 2	Abundances (Normalized): F1: 130C, Sample, NT Arsenite, 4	Abundances (Normalized): F1: 134N, Sample, NT Arsenite, 3	Abundances (Normalized): F1: 128N, Sample, PEG10 KO Arsenite, 1	Abundances (Normalized): F1: 128C, Sample, PEG10 KO Arsenite, 3	Abundances (Normalized): F1: 132N, Sample, PEG10 KO Arsenite, 2	Abundances (Normalized): F1: 132C, Sample, PEG10 KO Arsenite, 4	Abundances (Normalized): F1: 127N, Sample, RTL8 KO Arsenite, 1	Abundances (Normalized): F1: 127C, Sample, RTL8 KO Arsenite, 3	Abundances (Normalized): F1: 131N, Sample, RTL8 KO Arsenite, 2	Abundances (Normalized): F1: 131C, Sample, RTL8 KO Arsenite, 4	Abundances (Normalized): F1: 129N, Sample, UBQLN2 KO arsenite, 1	Abundances (Normalized): F1: 129C, Sample, UBQLN2 KO arsenite, 3	Abundances (Normalized): F1: 133N, Sample, UBQLN2 KO arsenite, 2	Abundances (Normalized): F1: 133C, Sample, UBQLN2 KO arsenite, 4	Abundance: F1: 126, Sample, NT Arsenite, 1	Abundance: F1: 130N, Sample, NT Arsenite, 2	Abundance: F1: 130C, Sample, NT Arsenite, 4	Abundance: F1: 134N, Sample, NT Arsenite, 3	Abundance: F1: 128N, Sample, PEG10 KO Arsenite, 1	Abundance: F1: 128C, Sample, PEG10 KO Arsenite, 3	Abundance: F1: 132N, Sample, PEG10 KO Arsenite, 2	Abundance: F1: 132C, Sample, PEG10 KO Arsenite, 4	Abundance: F1: 127N, Sample, RTL8 KO Arsenite, 1	Abundance: F1: 127C, Sample, RTL8 KO Arsenite, 3	Abundance: F1: 131N, Sample, RTL8 KO Arsenite, 2	Abundance: F1: 131C, Sample, RTL8 KO Arsenite, 4	Abundance: F1: 129N, Sample, UBQLN2 KO arsenite, 1	Abundance: F1: 129C, Sample, UBQLN2 KO arsenite, 3	Abundance: F1: 133N, Sample, UBQLN2 KO arsenite, 2	Abundance: F1: 133C, Sample, UBQLN2 KO arsenite, 4	Abundances Count: F1: 126, Sample, NT Arsenite, 1	Abundances Count: F1: 130N, Sample, NT Arsenite, 2	Abundances Count: F1: 130C, Sample, NT Arsenite, 4	Abundances Count: F1: 134N, Sample, NT Arsenite, 3	Abundances Count: F1: 128N, Sample, PEG10 KO Arsenite, 1	Abundances Count: F1: 128C, Sample, PEG10 KO Arsenite, 3	Abundances Count: F1: 132N, Sample, PEG10 KO Arsenite, 2	Abundances Count: F1: 132C, Sample, PEG10 KO Arsenite, 4	Abundances Count: F1: 127N, Sample, RTL8 KO Arsenite, 1	Abundances Count: F1: 127C, Sample, RTL8 KO Arsenite, 3	Abundances Count: F1: 131N, Sample, RTL8 KO Arsenite, 2	Abundances Count: F1: 131C, Sample, RTL8 KO Arsenite, 4	Abundances Count: F1: 129N, Sample, UBQLN2 KO arsenite, 1	Abundances Count: F1: 129C, Sample, UBQLN2 KO arsenite, 3	Abundances Count: F1: 133N, Sample, UBQLN2 KO arsenite, 2	Abundances Count: F1: 133C, Sample, UBQLN2 KO arsenite, 4	XCorr (by Search Engine): A2 Sequest HT	Abundance Ratio Variability [%]: (PEG10 KO Arsenite) / (NT Arsenite)	Abundance Ratio Variability [%]: (RTL8 KO Arsenite) / (NT Arsenite)	Abundance Ratio Variability [%]: (UBQLN2 KO arsenite) / (NT Arsenite)
	High	[K].LGTLAPFCCPWEQLTQDWESR.[V]	2xCarbamidomethyl [C8; C9]; 1xTMTpro [N-Term]	4.94868e-06	3.92677e-05	1	Q99575	Q99575 [698-718]		Ribonucleases P/MRP protein subunit POP1 [OS=Homo sapiens]	0	2898.39																																																																																		4.79
	High	[K].IPILLIQQPGK.[V]	1xTMTpro [K11]; 1xTMTpro [N-Term]	3.23062e-05	3.92677e-05	2	Q99575	Q99575 [595-605]		Ribonucleases P/MRP protein subunit POP1 [OS=Homo sapiens]	0	1828.19	2.255	2.072	2.067	1.17	1.05	1.05	0.30965	0.408537	0.154504	52.8	119	119.1	109.1	35.16	22.41	16.25	6.98	55	48.1	30.3	74.5	103.1	97.2	130.4	156.5	114.3	117.8	99.3	145.8	108.1	116.4	104.5	98.6	18.7	16.4	10.3	25.4	35.1	33.1	44.4	53.3	38.9	40.1	33.8	49.6	36.8	39.6	35.6	33.6	18.1	6	2.3	9.9	26	4.8	15.9	16.2	38.9	13.4	17.6	23.7	27.2	17.3	17.6	17.4	1	1	1	1	1	1	1	1	1	1	1	1	1	1	1	1	3.74	46.29	17.8	21.88
	High	[K].YITASTFAQAR.[A]	1xTMTpro [N-Term]	0.000161396	3.92677e-05	1	Q99575	Q99575 [101-111]		Ribonucleases P/MRP protein subunit POP1 [OS=Homo sapiens]	0	1532.84																																																																																		2.68
	High	[K].SAVCIADPLPTPSQEK.[S]	1xCarbamidomethyl [C4]; 1xTMTpro [K16]; 1xTMTpro [N-Term]	3.85426e-05	3.92677e-05	1	Q99575	Q99575 [355-370]		Ribonucleases P/MRP protein subunit POP1 [OS=Homo sapiens]	0	2321.27	1.777	1.685	1.633	0.83	0.75	0.71	0.737538	0.853265	0.414991	62	115.2	116.8	105.9	20.28	15.43	17.91	8.1	68.9	60.2	45.9	75.1	89.7	124	115.2	129.9	114.6	128.2	86	131.1	115.9	108.8	95.5	111	48	41.9	31.9	52.3	62.5	86.3	80.2	90.5	79.8	89.3	59.9	91.3	80.7	75.8	66.5	77.3	46.3	15.4	7.2	20.5	46.4	12.6	28.8	27.5	79.8	29.9	31.1	43.6	59.6	33.2	32.8	40	1	1	1	1	1	1	1	1	1	1	1	1	1	1	1	1	3.75	25.49	12.19	10.57
	High	[R].VNPHSLPDPEVNEQSSSK.[G]	1xTMTpro [K18]; 1xTMTpro [N-Term]	0.000502801	9.14355e-05	1	Q99575	Q99575 [61-78]		Ribonucleases P/MRP protein subunit POP1 [OS=Homo sapiens]	0	2572.35	1.325	1.431	1.307	0.41	0.52	0.39	0.991285	0.967122	0.94729	75.7	101.2	120	103.1	17.37	16.96	12.67	6.15	77.1	71.7	96.2	64.9	102.6	133.5	94.7	96.5	117.9	131.6	96.1	118	91.3	99.2	103.5	105.1	33.4	31	41.7	28.1	44.4	57.8	41	41.8	51	57	41.6	51.1	39.5	43	44.8	45.5	32.3	11.4	9.4	11	32.9	8.5	14.7	12.7	51	19.1	21.6	24.4	29.2	18.8	22.1	23.5	1	1	1	1	1	1	1	1	1	1	1	1	1	1	1	1	2.61	18.29	15.66	19.95
	High	[R].LIGPLSHSILTEAIK.[A]	1xTMTpro [K15]; 1xTMTpro [N-Term]	0.000474575	9.14355e-05	1	Q99575	Q99575 [434-448]		Ribonucleases P/MRP protein subunit POP1 [OS=Homo sapiens]	0	2200.36																																																																																		1.91
	High	[K].SSNSLVFQTLPR.[H]	1xTMTpro [N-Term]	0.00061069	0.000178061	1	Q99575	Q99575 [126-137]		Ribonucleases P/MRP protein subunit POP1 [OS=Homo sapiens]	0	1652.93																																																																																		3.22
	High	[K].QDILEEIK.[A]	1xTMTpro [K8]; 1xTMTpro [N-Term]	0.000623988	0.000178061	1	Q99575	Q99575 [337-344]		Ribonucleases P/MRP protein subunit POP1 [OS=Homo sapiens]	0	1595.95	1.835	2.138	1.869	0.88	1.1	0.9	0.661677	0.526892	0.167057	58	106.5	128.3	107.2	13.91	18.44	18.91	5.02	53.6	62.5	49.2	66.8	94.5	90	119.4	132.1	130.1	125.9	93.7	150.9	114.8	109.3	104.6	102.7	60.9	71	55.8	75.9	107.3	102.2	135.6	149.9	147.7	142.9	106.3	171.3	130.3	124.1	118.7	116.6	58.8	26.1	12.6	29.8	79.5	15	48.6	45.6	147.7	47.8	55.2	81.7	96.2	54.3	58.6	60.3	1	1	1	1	1	1	1	1	1	1	1	1	1	1	1	1	3.3	22.77	32.15	17.96
	High	[K].KPDSVSLHCR.[Q]	1xCarbamidomethyl [C9]; 1xTMTpro [K1]; 1xTMTpro [N-Term]	0.00090476	0.000257382	1	Q99575	Q99575 [473-482]		Ribonucleases P/MRP protein subunit POP1 [OS=Homo sapiens]	0	1807.01	1.79	1.744	1.395	0.84	0.8	0.48	0.742006	0.814371	0.881207	70.6	114.5	115	99.9	18.28	43.49	18.11	8.29	53.6	77	65.3	82	91.2	49.2	144.9	147.2	105.7	126.4	102.2	149.6	97.8	112.4	102.9	92.7	43.4	62.3	52.8	66.3	73.8	39.8	117.2	119.1	85.5	102.2	82.6	121.1	79.2	90.9	83.3	75	41.9	22.9	11.9	26	54.7	5.8	42	36.2	85.5	34.2	42.9	57.8	58.4	39.8	41.1	38.8	1	1	1	1	1	1	1	1	1	1	1	1	1	1	1	1	3.49	23.05	27.46	4.43
	High	[K].AACQCVEPIK.[S]	2xCarbamidomethyl [C3; C5]; 1xTMTpro [K10]; 1xTMTpro [N-Term]	0.00276678	0.00067032	1	Q99575	Q99575 [345-354]		Ribonucleases P/MRP protein subunit POP1 [OS=Homo sapiens]	0	1783.97	2.407	2.251	2.351	1.27	1.17	1.23	0.199225	0.284246	0.00601153	51.2	117.3	129.2	102.3	38.99	23.65	23.61	18.47	55.3	46.1	23.2	67.5	110.9	73	133	120.6	123.6	131.3	104.4	179.2	137.3	99.1	102.6	92.9	40.2	33.5	16.9	49.1	80.6	53.1	96.7	87.6	89.8	95.4	75.9	130.2	99.8	72	74.6	67.5	38.8	12.3	3.8	19.3	59.8	7.8	34.6	26.7	89.8	31.9	39.4	62.1	73.6	31.5	36.8	34.9	1	1	1	1	1	1	1	1	1	1	1	1	1	1	1	1	2.91	55.62	10.62	32.03
	High	[R].AAEISAMLK.[A]	1xTMTpro [K9]; 1xTMTpro [N-Term]	0.00605235	0.00133955	1	Q99575	Q99575 [112-120]		Ribonucleases P/MRP protein subunit POP1 [OS=Homo sapiens]	0	1541.92	1.968	2.163	1.755	0.98	1.11	0.81	0.582528	0.467331	0.186844	54.1	114.7	131.6	99.7	16	9.5	16.49	10.56	55.5	49.3	53.2	70.2	97.5	122.3	113.3	117.3	127.5	137.3	100.4	150.7	101.7	115.4	98.8	89.5	96.5	85.7	92.6	122.1	169.6	212.6	197	204	221.7	238.7	174.6	262	176.7	200.6	171.8	155.7	93.3	31.5	20.9	47.9	125.8	31.1	70.6	62.1	221.7	79.9	90.7	125	130.4	87.8	84.8	80.5	1	1	1	1	1	1	1	1	1	1	1	1	1	1	1	1	2.3	17.42	11.68	7.89
	High	[R].GQQGLTR.[E]	1xTMTpro [N-Term]	0.0683601	0.00735789	2	Q99575	Q99575 [836-842]		Ribonucleases P/MRP protein subunit POP1 [OS=Homo sapiens]	0	1063.62																																																																																		1.43
High	P52788	Spermine synthase [OS=Homo sapiens]	0	28.543	26	8	14	8	366	41.2	5.02	1.202	0.879	0.809	0.27	-0.19	-0.31	0.670518	0.463495	0.193174	0.984208	0.999829	0.905048	104.1	127.5	86	82.3	9.26	11.65	20.35	9.2	3.78	15.83	0.84	110.1	105.6	106.1	88.7	130.2	102.8	129	134.8	100.6	74.9	112.2	76	89.8	71.9	85.2	82.2	1175.5	1127.7	1132.9	946.9	1390.9	1098.4	1377.2	1440	1074.7	799.6	1198.2	811.6	959	768.3	909.6	877.7	1135.6	414.6	255.6	371.4	1031.4	160.9	493.5	438.1	1074.7	267.6	622.4	387.2	707.7	336.2	448.7	453.8	7	7	7	7	7	7	7	7	7	7	7	7	7	7	7	7		other metabolic processes	cytosol	other molecular function	Pf01564, Pf17284, Pf17950	[GO:0005829]; GO:0110165; GO:0005737; GO:0005575; GO:0005622 [GO:0006555]; GO:0000096; GO:0009066; GO:0006790; GO:0019752; GO:1901564; GO:0170033; GO:0170039; GO:0044237; GO:0043436; GO:0006807; GO:0071704; GO:1901605; GO:0006520; GO:0008152; GO:0009987; GO:0006082; GO:0044238; GO:0008150; GO:0044281 [GO:0006595]; GO:0006576; GO:0009308; GO:1901564; GO:0006807; GO:0071704; GO:0008152; GO:0008150 [GO:0006597]; GO:0006596; GO:0008215; GO:0006595; GO:0042401; GO:0006576; GO:0009309; GO:0009308; GO:0044271; GO:1901566; GO:1901564; GO:0034641; GO:0044249; GO:1901576; GO:0006807; GO:0071704; GO:0044237; GO:0009058; GO:0008152; GO:0009987; GO:0008150 [GO:0008757]; GO:0008168; GO:0016741; GO:0016740; GO:0003824; GO:0003674 [GO:0016768]; GO:0016765; GO:0016740; GO:0003824; GO:0003674	6611	ENSG00000102172	SMS	A6NHA7; A6NI34; B2R9M0; hsa:6611; O00544; P52788; Q9UQS1	Methionine de novo and salvage pathway; Amino acid metabolism	Metabolism of polyamines	0
	Confidence	Annotated Sequence	Modifications	Qvality PEP	Qvality q-value	# PSMs	Master Protein Accessions	Positions in Master Proteins	Modifications in Master Proteins	Master Protein Descriptions	# Missed Cleavages	Theo. MH+ [Da]	Abundance Ratio: (PEG10 KO Arsenite) / (NT Arsenite)	Abundance Ratio: (RTL8 KO Arsenite) / (NT Arsenite)	Abundance Ratio: (UBQLN2 KO arsenite) / (NT Arsenite)	Abundance Ratio (log2): (PEG10 KO Arsenite) / (NT Arsenite)	Abundance Ratio (log2): (RTL8 KO Arsenite) / (NT Arsenite)	Abundance Ratio (log2): (UBQLN2 KO arsenite) / (NT Arsenite)	Abundance Ratio Adj. P-Value: (PEG10 KO Arsenite) / (NT Arsenite)	Abundance Ratio Adj. P-Value: (RTL8 KO Arsenite) / (NT Arsenite)	Abundance Ratio Adj. P-Value: (UBQLN2 KO arsenite) / (NT Arsenite)	Abundances (Grouped): NT Arsenite	Abundances (Grouped): PEG10 KO Arsenite	Abundances (Grouped): RTL8 KO Arsenite	Abundances (Grouped): UBQLN2 KO arsenite	Abundances (Grouped) CV [%]: NT Arsenite	Abundances (Grouped) CV [%]: PEG10 KO Arsenite	Abundances (Grouped) CV [%]: RTL8 KO Arsenite	Abundances (Grouped) CV [%]: UBQLN2 KO arsenite	Abundances (Scaled): F1: 126, Sample, NT Arsenite, 1	Abundances (Scaled): F1: 130N, Sample, NT Arsenite, 2	Abundances (Scaled): F1: 130C, Sample, NT Arsenite, 4	Abundances (Scaled): F1: 134N, Sample, NT Arsenite, 3	Abundances (Scaled): F1: 128N, Sample, PEG10 KO Arsenite, 1	Abundances (Scaled): F1: 128C, Sample, PEG10 KO Arsenite, 3	Abundances (Scaled): F1: 132N, Sample, PEG10 KO Arsenite, 2	Abundances (Scaled): F1: 132C, Sample, PEG10 KO Arsenite, 4	Abundances (Scaled): F1: 127N, Sample, RTL8 KO Arsenite, 1	Abundances (Scaled): F1: 127C, Sample, RTL8 KO Arsenite, 3	Abundances (Scaled): F1: 131N, Sample, RTL8 KO Arsenite, 2	Abundances (Scaled): F1: 131C, Sample, RTL8 KO Arsenite, 4	Abundances (Scaled): F1: 129N, Sample, UBQLN2 KO arsenite, 1	Abundances (Scaled): F1: 129C, Sample, UBQLN2 KO arsenite, 3	Abundances (Scaled): F1: 133N, Sample, UBQLN2 KO arsenite, 2	Abundances (Scaled): F1: 133C, Sample, UBQLN2 KO arsenite, 4	Abundances (Normalized): F1: 126, Sample, NT Arsenite, 1	Abundances (Normalized): F1: 130N, Sample, NT Arsenite, 2	Abundances (Normalized): F1: 130C, Sample, NT Arsenite, 4	Abundances (Normalized): F1: 134N, Sample, NT Arsenite, 3	Abundances (Normalized): F1: 128N, Sample, PEG10 KO Arsenite, 1	Abundances (Normalized): F1: 128C, Sample, PEG10 KO Arsenite, 3	Abundances (Normalized): F1: 132N, Sample, PEG10 KO Arsenite, 2	Abundances (Normalized): F1: 132C, Sample, PEG10 KO Arsenite, 4	Abundances (Normalized): F1: 127N, Sample, RTL8 KO Arsenite, 1	Abundances (Normalized): F1: 127C, Sample, RTL8 KO Arsenite, 3	Abundances (Normalized): F1: 131N, Sample, RTL8 KO Arsenite, 2	Abundances (Normalized): F1: 131C, Sample, RTL8 KO Arsenite, 4	Abundances (Normalized): F1: 129N, Sample, UBQLN2 KO arsenite, 1	Abundances (Normalized): F1: 129C, Sample, UBQLN2 KO arsenite, 3	Abundances (Normalized): F1: 133N, Sample, UBQLN2 KO arsenite, 2	Abundances (Normalized): F1: 133C, Sample, UBQLN2 KO arsenite, 4	Abundance: F1: 126, Sample, NT Arsenite, 1	Abundance: F1: 130N, Sample, NT Arsenite, 2	Abundance: F1: 130C, Sample, NT Arsenite, 4	Abundance: F1: 134N, Sample, NT Arsenite, 3	Abundance: F1: 128N, Sample, PEG10 KO Arsenite, 1	Abundance: F1: 128C, Sample, PEG10 KO Arsenite, 3	Abundance: F1: 132N, Sample, PEG10 KO Arsenite, 2	Abundance: F1: 132C, Sample, PEG10 KO Arsenite, 4	Abundance: F1: 127N, Sample, RTL8 KO Arsenite, 1	Abundance: F1: 127C, Sample, RTL8 KO Arsenite, 3	Abundance: F1: 131N, Sample, RTL8 KO Arsenite, 2	Abundance: F1: 131C, Sample, RTL8 KO Arsenite, 4	Abundance: F1: 129N, Sample, UBQLN2 KO arsenite, 1	Abundance: F1: 129C, Sample, UBQLN2 KO arsenite, 3	Abundance: F1: 133N, Sample, UBQLN2 KO arsenite, 2	Abundance: F1: 133C, Sample, UBQLN2 KO arsenite, 4	Abundances Count: F1: 126, Sample, NT Arsenite, 1	Abundances Count: F1: 130N, Sample, NT Arsenite, 2	Abundances Count: F1: 130C, Sample, NT Arsenite, 4	Abundances Count: F1: 134N, Sample, NT Arsenite, 3	Abundances Count: F1: 128N, Sample, PEG10 KO Arsenite, 1	Abundances Count: F1: 128C, Sample, PEG10 KO Arsenite, 3	Abundances Count: F1: 132N, Sample, PEG10 KO Arsenite, 2	Abundances Count: F1: 132C, Sample, PEG10 KO Arsenite, 4	Abundances Count: F1: 127N, Sample, RTL8 KO Arsenite, 1	Abundances Count: F1: 127C, Sample, RTL8 KO Arsenite, 3	Abundances Count: F1: 131N, Sample, RTL8 KO Arsenite, 2	Abundances Count: F1: 131C, Sample, RTL8 KO Arsenite, 4	Abundances Count: F1: 129N, Sample, UBQLN2 KO arsenite, 1	Abundances Count: F1: 129C, Sample, UBQLN2 KO arsenite, 3	Abundances Count: F1: 133N, Sample, UBQLN2 KO arsenite, 2	Abundances Count: F1: 133C, Sample, UBQLN2 KO arsenite, 4	XCorr (by Search Engine): A2 Sequest HT	Abundance Ratio Variability [%]: (PEG10 KO Arsenite) / (NT Arsenite)	Abundance Ratio Variability [%]: (RTL8 KO Arsenite) / (NT Arsenite)	Abundance Ratio Variability [%]: (UBQLN2 KO arsenite) / (NT Arsenite)
	High	[R].LVEYDIDEVVYDEDSPYQNIK.[I]	1xTMTpro [K21]; 1xTMTpro [N-Term]	7.69019e-07	3.92677e-05	3	P52788	P52788 [131-151]		Spermine synthase [OS=Homo sapiens]	0	3154.6	1.272	1.006	0.79	0.35	0.01	-0.34	0.999945	0.999855	0.936796	102.4	130.6	88.9	78.1	17.46	6.08	19.09	7.11	91.4	112.1	116.9	79.8	135.5	137.1	122.4	123	94.7	77.9	117.1	81.5	78.8	75.7	71.6	84.7	65.5	80.3	83.7	57.1	97	98.2	87.7	88.1	67.8	55.8	83.9	58.4	56.5	54.2	51.2	60.6	63.3	29.5	18.9	22.4	72	14.4	31.4	26.8	67.8	18.7	43.6	27.9	41.7	23.7	25.3	31.4	1	1	1	1	1	1	1	1	1	1	1	1	1	1	1	1	4.97	25.03	5	19.14
	High	[K].YFTQGNCVNLTEALSLYEEQLGR.[L]	1xCarbamidomethyl [C7]; 1xTMTpro [N-Term]	0.000387465	3.92677e-05	1	P52788	P52788 [312-334]		Spermine synthase [OS=Homo sapiens]	0	3009.49																																																																																		4.54
	High	[R].HSTLDFMLGAK.[A]	1xTMTpro [K11]; 1xTMTpro [N-Term]	0.000699822	0.000178061	1	P52788	P52788 [6-16]		Spermine synthase [OS=Homo sapiens]	0	1828.03	1.45	0.994	0.85	0.54	-0.01	-0.24	0.949946	0.999855	0.943584	98	134.8	90.4	76.8	13.26	14.17	14.28	9.64	106	94.6	100.4	77.1	132.1	112.6	136.1	159.2	93.8	86.1	110	79.4	71.1	75.6	77.2	88.8	121.8	108.6	115.3	88.5	151.8	129.3	156.3	182.9	107.7	98.9	126.4	91.2	81.7	86.9	88.7	102	117.7	39.9	26	34.7	112.6	18.9	56	55.6	107.7	33.1	65.7	43.5	60.3	38	43.7	52.7	1	1	1	1	1	1	1	1	1	1	1	1	1	1	1	1	2.62	7.52	19.98	12.98
	High	[R].AIMGSGKEDYTGK.[D]	2xTMTpro [K7; K13]; 1xTMTpro [N-Term]	0.00127103	0.000318312	1	P52788	P52788 [180-192]		Spermine synthase [OS=Homo sapiens]	1	2269.27	0.936	0.894	0.679	-0.1	-0.16	-0.56	0.999945	0.995464	0.634425	123.1	113	86.4	77.5	23	24.12	24.99	17.24	119.8	128.6	140.1	78.5	131.1	72.2	122.5	106	97.1	78.2	126.7	75.5	67.8	72.9	99.3	83.8	99.6	107	116.6	65.3	109.1	60	101.9	88.2	80.8	65	105.4	62.8	56.4	60.6	82.6	69.7	96.2	39.3	26.3	25.6	80.9	8.8	36.5	26.8	80.8	21.8	54.7	30	41.6	26.5	40.8	36	1	1	1	1	1	1	1	1	1	1	1	1	1	1	1	1	2.81	12.06	15.2	24.98
	High	[R].LILDLSMK.[V]	1xTMTpro [K8]; 1xTMTpro [N-Term]	0.0013543	0.000386417	1	P52788	P52788 [297-304]		Spermine synthase [OS=Homo sapiens]	0	1540.96	1.246	0.847	0.806	0.32	-0.24	-0.31	0.976939	0.999855	0.922653	103.4	127.6	86.9	82.1	9.97	5.69	24.59	12.52	113.1	107.6	96.7	90.7	123.7	118.2	128.2	135.2	103.1	71.4	111.9	69.1	96.8	72.3	83.4	78.7	491.3	467.3	420.2	393.9	537.6	513.3	556.9	587.1	447.9	310.1	486.3	300	420.4	314.1	362.4	341.9	474.6	171.8	94.8	154.5	398.6	75.2	199.5	178.6	447.9	103.8	252.6	143.1	310.2	137.4	178.8	176.8	1	1	1	1	1	1	1	1	1	1	1	1	1	1	1	1	2.38	12.38	19.41	3.64
	High	[R].LYCPVEFSK.[E]	1xCarbamidomethyl [C3]; 1xTMTpro [K9]; 1xTMTpro [N-Term]	0.00309332	0.000719023	2	P52788	P52788 [335-343]		Spermine synthase [OS=Homo sapiens]	0	1750.97	1.252	0.835	0.865	0.32	-0.26	-0.21	0.992445	0.982273	0.971814	97.3	129.5	86	87.2	6.96	16.61	20.02	16.2	112.7	98.6	97.6	99.6	135.8	94.4	128.2	140	99	68.9	106.3	77.5	97.4	66.2	93.2	84.6	271.5	237.5	235.1	240.1	327.2	227.5	308.8	337.4	238.5	166.1	256	186.7	234.6	159.5	224.7	203.8	262.3	87.3	53	94.2	242.6	33.3	110.7	102.7	238.5	55.6	133	89.1	173.1	69.8	110.8	105.4	2	2	2	2	2	2	2	2	2	2	2	2	2	2	2	2	3.42	13.74	19.2	6.46
	High	[R].MKELSQDSTGR.[V]	1xTMTpro [K2]; 1xTMTpro [N-Term]	0.00453993	0.0010775	1	P52788	P52788 [97-107]		Spermine synthase [OS=Homo sapiens]	1	1860.01																																																																																		1.79
	High	[R].LILDLSMK.[V]	1xOxidation [M7]; 1xTMTpro [K8]; 1xTMTpro [N-Term]	0.00548482	0.00128714	3	P52788	P52788 [297-304]		Spermine synthase [OS=Homo sapiens]	0	1556.96	1.201	1.009	0.763	0.26	0.01	-0.39	0.999945	0.999855	0.878415	96.6	121.5	97.4	84.5	23.02	16.59	8.57	15.74	96.2	93.8	141.3	89.5	139.9	94.7	127.9	111.6	89.8	102.3	102.4	86.9	77.7	64.4	88.9	92.8	42.6	41.5	62.5	39.6	61.9	41.9	56.6	49.4	39.7	45.3	45.3	38.5	34.4	28.5	39.3	41.1	41.1	15.3	14.1	15.5	45.9	6.1	20.3	15	39.7	15.1	23.5	18.3	25.4	12.5	19.4	21.2	1	1	1	1	1	1	1	1	1	1	1	1	1	1	1	1	2.65	25.63	15.82	16.35
	High	[R].AIMGSGK.[E]	1xTMTpro [K7]; 1xTMTpro [N-Term]	0.0112091	0.00231824	1	P52788	P52788 [180-186]		Spermine synthase [OS=Homo sapiens]	0	1271.76	1.171	1.018	0.801	0.23	0.03	-0.32	0.999945	0.999855	0.93518	100.3	126.8	98.4	74.5	18.43	45.31	21.37	11.38	105.7	108.6	126.2	79.4	135.1	35.7	138.5	135.8	117.2	74.2	120.6	94.1	95.5	81.9	77.2	74.4	83.2	85.5	99.4	62.5	106.3	28.1	109	106.9	92.3	58.4	94.9	74.1	75.1	64.5	60.7	58.5	80.4	31.4	22.4	24.5	78.9	4.1	39.1	32.5	92.3	19.5	49.3	35.3	55.5	28.2	30	30.3	1	1	1	1	1	1	1	1	1	1	1	1	1	1	1	1	1.88	13.35	13.34	26.04
High	P36915	Guanine nucleotide-binding protein-like 1 [OS=Homo sapiens]	0	45.191	25	13	14	13	607	68.6	5.8	1.317	1.247	1.112	0.4	0.32	0.15	0.435339	0.758061	0.676441	0.968212	0.999829	0.994675	85.1	115.9	101.2	97.8	13.37	10.55	7.59	10.83	7.33	2.29	2.3	87.4	81.9	102.6	75.3	121.9	95.4	112.2	118.7	110.3	92.8	104.1	97.4	95.2	99.4	90.2	115.2	991.4	929.1	1162.9	854	1382.6	1081.5	1271.7	1345.4	1251	1052.1	1180.3	1104.5	1079.8	1127	1022.5	1306.7	957.8	341.6	262.4	334.9	1025.3	158.4	455.7	409.3	1251	352.1	613.2	526.9	796.9	493.1	504.4	675.7	10	10	10	10	10	10	10	10	10	10	10	10	10	10	10	10		stress response;signal transduction;other biological processes	non-structural extracellular	other molecular function	Pf01926	[GO:0002456]; GO:0002449; GO:0002460; GO:0002443; GO:0002250; GO:0002252; GO:0006955; GO:0002376; GO:0050896; GO:0008150 [GO:0003924]; GO:0017111; GO:0016462; GO:0016818; GO:0016817; GO:0016787; GO:0003824; GO:0003674 [GO:0005198]; GO:0003674 [GO:0005525]; GO:0032561; GO:0035639; GO:0019001; GO:0032555; GO:0043168; GO:1901265; GO:1901363; GO:0017076; GO:0032553; GO:0043167; GO:0097159; GO:0036094; GO:0000166; GO:0097367; GO:0005488; GO:0003674 [GO:0005615]; GO:0110165; GO:0005576; GO:0005575 [GO:0006974]; GO:0033554; GO:0006950; GO:0051716; GO:0050896; GO:0009987; GO:0008150 [GO:0007165]; GO:0009987; GO:0050794; GO:0007154; GO:0023052; GO:0051716; GO:0008150; GO:0050789; GO:0050896; GO:0065007	2794	ENSG00000204590; ENSG00000206492; ENSG00000226882; ENSG00000228581; ENSG00000229470; ENSG00000232143; ENSG00000235986	GNL1	B0S838; hsa:2794; P36915; Q96CT5			0
	Confidence	Annotated Sequence	Modifications	Qvality PEP	Qvality q-value	# PSMs	Master Protein Accessions	Positions in Master Proteins	Modifications in Master Proteins	Master Protein Descriptions	# Missed Cleavages	Theo. MH+ [Da]	Abundance Ratio: (PEG10 KO Arsenite) / (NT Arsenite)	Abundance Ratio: (RTL8 KO Arsenite) / (NT Arsenite)	Abundance Ratio: (UBQLN2 KO arsenite) / (NT Arsenite)	Abundance Ratio (log2): (PEG10 KO Arsenite) / (NT Arsenite)	Abundance Ratio (log2): (RTL8 KO Arsenite) / (NT Arsenite)	Abundance Ratio (log2): (UBQLN2 KO arsenite) / (NT Arsenite)	Abundance Ratio Adj. P-Value: (PEG10 KO Arsenite) / (NT Arsenite)	Abundance Ratio Adj. P-Value: (RTL8 KO Arsenite) / (NT Arsenite)	Abundance Ratio Adj. P-Value: (UBQLN2 KO arsenite) / (NT Arsenite)	Abundances (Grouped): NT Arsenite	Abundances (Grouped): PEG10 KO Arsenite	Abundances (Grouped): RTL8 KO Arsenite	Abundances (Grouped): UBQLN2 KO arsenite	Abundances (Grouped) CV [%]: NT Arsenite	Abundances (Grouped) CV [%]: PEG10 KO Arsenite	Abundances (Grouped) CV [%]: RTL8 KO Arsenite	Abundances (Grouped) CV [%]: UBQLN2 KO arsenite	Abundances (Scaled): F1: 126, Sample, NT Arsenite, 1	Abundances (Scaled): F1: 130N, Sample, NT Arsenite, 2	Abundances (Scaled): F1: 130C, Sample, NT Arsenite, 4	Abundances (Scaled): F1: 134N, Sample, NT Arsenite, 3	Abundances (Scaled): F1: 128N, Sample, PEG10 KO Arsenite, 1	Abundances (Scaled): F1: 128C, Sample, PEG10 KO Arsenite, 3	Abundances (Scaled): F1: 132N, Sample, PEG10 KO Arsenite, 2	Abundances (Scaled): F1: 132C, Sample, PEG10 KO Arsenite, 4	Abundances (Scaled): F1: 127N, Sample, RTL8 KO Arsenite, 1	Abundances (Scaled): F1: 127C, Sample, RTL8 KO Arsenite, 3	Abundances (Scaled): F1: 131N, Sample, RTL8 KO Arsenite, 2	Abundances (Scaled): F1: 131C, Sample, RTL8 KO Arsenite, 4	Abundances (Scaled): F1: 129N, Sample, UBQLN2 KO arsenite, 1	Abundances (Scaled): F1: 129C, Sample, UBQLN2 KO arsenite, 3	Abundances (Scaled): F1: 133N, Sample, UBQLN2 KO arsenite, 2	Abundances (Scaled): F1: 133C, Sample, UBQLN2 KO arsenite, 4	Abundances (Normalized): F1: 126, Sample, NT Arsenite, 1	Abundances (Normalized): F1: 130N, Sample, NT Arsenite, 2	Abundances (Normalized): F1: 130C, Sample, NT Arsenite, 4	Abundances (Normalized): F1: 134N, Sample, NT Arsenite, 3	Abundances (Normalized): F1: 128N, Sample, PEG10 KO Arsenite, 1	Abundances (Normalized): F1: 128C, Sample, PEG10 KO Arsenite, 3	Abundances (Normalized): F1: 132N, Sample, PEG10 KO Arsenite, 2	Abundances (Normalized): F1: 132C, Sample, PEG10 KO Arsenite, 4	Abundances (Normalized): F1: 127N, Sample, RTL8 KO Arsenite, 1	Abundances (Normalized): F1: 127C, Sample, RTL8 KO Arsenite, 3	Abundances (Normalized): F1: 131N, Sample, RTL8 KO Arsenite, 2	Abundances (Normalized): F1: 131C, Sample, RTL8 KO Arsenite, 4	Abundances (Normalized): F1: 129N, Sample, UBQLN2 KO arsenite, 1	Abundances (Normalized): F1: 129C, Sample, UBQLN2 KO arsenite, 3	Abundances (Normalized): F1: 133N, Sample, UBQLN2 KO arsenite, 2	Abundances (Normalized): F1: 133C, Sample, UBQLN2 KO arsenite, 4	Abundance: F1: 126, Sample, NT Arsenite, 1	Abundance: F1: 130N, Sample, NT Arsenite, 2	Abundance: F1: 130C, Sample, NT Arsenite, 4	Abundance: F1: 134N, Sample, NT Arsenite, 3	Abundance: F1: 128N, Sample, PEG10 KO Arsenite, 1	Abundance: F1: 128C, Sample, PEG10 KO Arsenite, 3	Abundance: F1: 132N, Sample, PEG10 KO Arsenite, 2	Abundance: F1: 132C, Sample, PEG10 KO Arsenite, 4	Abundance: F1: 127N, Sample, RTL8 KO Arsenite, 1	Abundance: F1: 127C, Sample, RTL8 KO Arsenite, 3	Abundance: F1: 131N, Sample, RTL8 KO Arsenite, 2	Abundance: F1: 131C, Sample, RTL8 KO Arsenite, 4	Abundance: F1: 129N, Sample, UBQLN2 KO arsenite, 1	Abundance: F1: 129C, Sample, UBQLN2 KO arsenite, 3	Abundance: F1: 133N, Sample, UBQLN2 KO arsenite, 2	Abundance: F1: 133C, Sample, UBQLN2 KO arsenite, 4	Abundances Count: F1: 126, Sample, NT Arsenite, 1	Abundances Count: F1: 130N, Sample, NT Arsenite, 2	Abundances Count: F1: 130C, Sample, NT Arsenite, 4	Abundances Count: F1: 134N, Sample, NT Arsenite, 3	Abundances Count: F1: 128N, Sample, PEG10 KO Arsenite, 1	Abundances Count: F1: 128C, Sample, PEG10 KO Arsenite, 3	Abundances Count: F1: 132N, Sample, PEG10 KO Arsenite, 2	Abundances Count: F1: 132C, Sample, PEG10 KO Arsenite, 4	Abundances Count: F1: 127N, Sample, RTL8 KO Arsenite, 1	Abundances Count: F1: 127C, Sample, RTL8 KO Arsenite, 3	Abundances Count: F1: 131N, Sample, RTL8 KO Arsenite, 2	Abundances Count: F1: 131C, Sample, RTL8 KO Arsenite, 4	Abundances Count: F1: 129N, Sample, UBQLN2 KO arsenite, 1	Abundances Count: F1: 129C, Sample, UBQLN2 KO arsenite, 3	Abundances Count: F1: 133N, Sample, UBQLN2 KO arsenite, 2	Abundances Count: F1: 133C, Sample, UBQLN2 KO arsenite, 4	XCorr (by Search Engine): A2 Sequest HT	Abundance Ratio Variability [%]: (PEG10 KO Arsenite) / (NT Arsenite)	Abundance Ratio Variability [%]: (RTL8 KO Arsenite) / (NT Arsenite)	Abundance Ratio Variability [%]: (UBQLN2 KO arsenite) / (NT Arsenite)
	High	[R].IPVQALLHLR.[H]	1xTMTpro [N-Term]	4.56447e-05	3.92677e-05	1	P36915	P36915 [451-460]		Guanine nucleotide-binding protein-like 1 [OS=Homo sapiens]	0	1463.94	1.348	1.235	1.013	0.43	0.3	0.02	0.984162	0.999855	0.99998	84.1	114.5	105.8	95.6	17.28	12.43	13.95	12.53	81.2	84.5	109.3	74.8	117.5	106.2	108.2	138.1	110.4	83.8	115.9	98.3	87.7	101	79	103.9	100.2	104.2	134.8	92.3	144.9	131	133.5	170.3	136.2	103.4	143	121.2	108.2	124.6	97.5	128.2	96.8	38.3	30.4	36.2	107.5	19.2	47.8	51.8	136.2	34.6	74.3	57.8	79.9	54.5	48.1	66.3	1	1	1	1	1	1	1	1	1	1	1	1	1	1	1	1	3.46	8.56	15.79	10.57
	High	[R].LSLCFHPPGYSEQK.[G]	1xCarbamidomethyl [C4]; 1xTMTpro [K14]; 1xTMTpro [N-Term]	0.000335057	3.92677e-05	1	P36915	P36915 [514-527]		Guanine nucleotide-binding protein-like 1 [OS=Homo sapiens]	0	2271.21	1.153	1.074	0.944	0.21	0.1	-0.08	0.999945	0.999855	0.99998	100.1	111.5	99	89.4	24.01	18.75	9.61	15.4	113.1	85.6	114.3	67.2	141.6	106.7	90.9	112.7	114.9	97.5	97.2	93.1	84.9	91	78.5	111	108.9	82.4	110.1	64.7	136.4	102.8	87.5	108.5	110.6	93.9	93.6	89.7	81.7	87.6	75.7	106.9	105.2	30.3	24.8	25.4	101.1	15.1	31.4	33	110.6	31.4	48.6	42.8	60.3	38.3	37.3	55.3	1	1	1	1	1	1	1	1	1	1	1	1	1	1	1	1	3.2	17.12	22.2	21.25
	High	[K].GTWESHPETTELVVLQGR.[V]	1xTMTpro [N-Term]	2.66711e-06	3.92677e-05	1	P36915	P36915 [528-545]		Guanine nucleotide-binding protein-like 1 [OS=Homo sapiens]	0	2343.23	1.328	1.105	1.025	0.41	0.14	0.04	0.989847	0.999855	0.99998	89	126.9	103.1	81	22.18	32.85	20.02	24.55	107.1	81.1	106	66.2	137.1	60.9	127.3	146	117.2	73.8	116.5	99	71.9	94.7	75.2	120.2	95.8	72.5	94.8	59.2	122.7	54.5	113.9	130.6	104.8	66.1	104.2	88.5	64.3	84.7	67.2	107.5	92.6	26.7	21.4	23.2	91	8	40.8	39.7	104.8	22.1	54.1	42.2	47.5	37.1	33.2	55.6	1	1	1	1	1	1	1	1	1	1	1	1	1	1	1	1	4.7	16.25	12.26	33.45
	High	[K].LCDCPGLIFPSLLPR.[Q]	2xCarbamidomethyl [C2; C4]; 1xTMTpro [N-Term]	2.53436e-05	3.92677e-05	2	P36915	P36915 [409-423]		Guanine nucleotide-binding protein-like 1 [OS=Homo sapiens]	0	2062.11	1.515	1.17	1.154	0.6	0.23	0.21	0.926201	0.999855	0.99998	86.8	126.2	96.3	90.7	14.32	11.53	6.07	15.44	78.9	92.3	95.8	69.8	123.1	124.9	105.9	140.7	105.5	94.8	94.4	92.5	85.8	89.3	89	117.3	90.2	105.5	109.5	79.8	140.8	142.8	121.1	160.9	120.6	108.4	108	105.8	98.1	102.1	101.8	134.1	87.1	38.8	24.7	31.3	104.4	20.9	43.4	49	120.6	36.3	56.1	50.5	72.4	44.7	50.2	69.4	1	1	1	1	1	1	1	1	1	1	1	1	1	1	1	1	4.8	15.73	22.59	12.57
	High	[R].YKDGVVTIGCVGFPNVGK.[S]	1xCarbamidomethyl [C10]; 2xTMTpro [K2; K18]; 1xTMTpro [N-Term]	8.44976e-09	3.92677e-05	1	P36915	P36915 [356-373]		Guanine nucleotide-binding protein-like 1 [OS=Homo sapiens]	1	2822.61	1.352	1.28	1.106	0.44	0.36	0.15	0.987126	0.999855	0.99998	80.4	114.6	102.9	102.1	17.44	21.79	14.78	17.34	87.8	68.6	100.3	73.4	133.9	88	137	97.9	110.6	95.5	123.5	89	94.2	113.6	76.3	110.3	51.4	40.1	58.7	43	78.3	51.5	80.1	57.3	64.7	55.9	72.2	52.1	55.1	66.5	44.6	64.5	49.6	14.8	13.2	16.9	58.1	7.5	28.7	17.4	64.7	18.7	37.5	24.8	40.7	29.1	22	33.4	1	1	1	1	1	1	1	1	1	1	1	1	1	1	1	1	4.66	30.13	23.9	2.64
	High	[R].YFQTYFLTPSVK.[L]	1xTMTpro [K12]; 1xTMTpro [N-Term]	0.00132597	0.000318312	1	P36915	P36915 [397-408]		Guanine nucleotide-binding protein-like 1 [OS=Homo sapiens]	0	2102.18	1.319	1.15	1.062	0.4	0.2	0.09	0.985422	0.999855	0.99998	89	117.3	95.6	98.1	14.58	12.08	13.24	8.91	95.5	83.7	102.4	73.2	126.9	95.8	122.9	113	115.5	84.2	96.2	95.8	99.9	97.4	88.2	109.6	202.5	177.4	217.1	155.1	269.1	203.1	260.5	239.6	244.8	178.5	203.9	203.2	211.7	206.4	186.9	232.3	195.7	65.2	49	60.8	199.5	29.7	93.4	72.9	244.8	59.7	105.9	96.9	156.3	90.3	92.2	120.1	1	1	1	1	1	1	1	1	1	1	1	1	1	1	1	1	3.67	8.93	3.82	1.71
	High	[R].LNQQPSQGLGPR.[G]	1xTMTpro [N-Term]	0.00129822	0.000318312	1	P36915	P36915 [63-74]		Guanine nucleotide-binding protein-like 1 [OS=Homo sapiens]	0	1598.89	1.136	0.904	0.912	0.18	-0.14	-0.13	0.999945	0.999522	0.998361	95.1	109.5	99.7	95.8	27.24	6.06	13.33	11.39	82.8	99.2	145.7	89.4	104.9	102.2	112	116.7	103.3	76.2	95.2	102.2	94.8	94.9	77.8	102.8	44.9	53.8	78.9	48.4	56.8	55.4	60.7	63.2	56	41.3	51.6	55.4	51.3	51.4	42.1	55.7	43.3	19.8	17.8	19	42.1	8.1	21.7	19.2	56	13.8	26.8	26.4	37.9	22.5	20.8	28.8	1	1	1	1	1	1	1	1	1	1	1	1	1	1	1	1	2.86	9.02	24.93	27.18
	High	[R].NPYALLGEDEC.[-]	1xCarbamidomethyl [C11]; 1xTMTpro [N-Term]	0.00167232	0.000454247	1	P36915	P36915 [597-607]		Guanine nucleotide-binding protein-like 1 [OS=Homo sapiens]	0	1584.75																																																																																		2.55
	High	[R].ACEAITVGK.[V]	1xCarbamidomethyl [C2]; 1xTMTpro [K9]; 1xTMTpro [N-Term]	0.00600986	0.00128714	1	P36915	P36915 [293-301]		Guanine nucleotide-binding protein-like 1 [OS=Homo sapiens]	0	1556.9	1.343	1.28	1.121	0.43	0.36	0.16	0.969013	0.999855	0.99998	82.3	119.6	105.4	92.7	12.04	9.67	11.41	13.56	82.4	80.3	101.7	80.5	124	98.6	118.2	118.3	110.6	98.2	115.8	89.8	93.1	90.2	84.3	114	219.8	214.2	271.4	214.8	330.9	263.2	315.3	315.8	295.2	262	309.1	239.6	248.5	240.8	224.9	304.2	212.3	78.8	61.2	84.3	245.4	38.5	113	96.1	295.2	87.7	160.6	114.3	183.4	105.4	110.9	157.3	1	1	1	1	1	1	1	1	1	1	1	1	1	1	1	1	2.57	16.11	13.14	0.66
	High	[R].EVYQPGSVLDFPR.[R]	1xTMTpro [N-Term]	0.00753754	0.00173186	1	P36915	P36915 [119-131]		Guanine nucleotide-binding protein-like 1 [OS=Homo sapiens]	0	1810.97	1.101	1.177	0.964	0.14	0.24	-0.05	0.999945	0.999855	0.99998	94.4	112.3	102.3	91	21	36.26	10.19	13.64	95.4	111.4	98.3	65.4	122	45.9	119.4	111.2	125.5	101	106.4	103.6	93.3	118.6	89.1	93.5	40.1	46.8	41.3	27.5	51.3	19.3	50.2	46.7	52.7	42.5	44.7	43.5	39.2	49.8	37.4	39.3	38.7	17.2	9.3	10.8	38	2.8	18	14.2	52.7	14.2	23.2	20.8	28.9	21.8	18.5	20.3	1	1	1	1	1	1	1	1	1	1	1	1	1	1	1	1	3.1	13.95	22.66	16.33
	High	[R].ALGPEQLLR.[A]	1xTMTpro [N-Term]	0.00997381	0.00212234	1	P36915	P36915 [284-292]		Guanine nucleotide-binding protein-like 1 [OS=Homo sapiens]	0	1300.79																																																																																		2.21
	High	[R].RLNQQPSQGLGPR.[G]	1xTMTpro [N-Term]	0.0152235	0.0026349	1	P36915	P36915 [62-74]		Guanine nucleotide-binding protein-like 1 [OS=Homo sapiens]	1	1754.99																																																																																		2.09
	High	[R].GLQDGLR.[S]	1xTMTpro [N-Term]	0.0804901	0.00845202	1	P36915	P36915 [25-31]		Guanine nucleotide-binding protein-like 1 [OS=Homo sapiens]	0	1062.62	1.247	1.643	3.062	0.32	0.72	1.61	0.999945	0.848017	1.16858e-05	55.1	68.8	107.2	168.9	35.33	7.25	33.56	10.74	49	41.8	59.9	90.1	67	75.5	63.7	68.2	85	130.5	65	137.2	158.1	146.9	187.7	174.2	37.7	32.1	46.1	69.2	51.5	58	49	52.4	65.4	100.3	50	105.4	121.5	112.9	144.3	133.9	36.4	11.8	10.4	27.2	38.2	8.5	17.5	16	65.4	33.6	26	50.3	89.7	49.4	71.2	69.2	1	1	1	1	1	1	1	1	1	1	1	1	1	1	1	1	1.71	23.59	12.93	38.54
High	P49590	Histidine--tRNA ligase, mitochondrial [OS=Homo sapiens]	0	39.691	28	12	14	10	506	56.9	8.24	1.212	1.321	0.964	0.28	0.4	-0.05	0.54692	0.521951	0.747745	0.968212	0.999829	0.994675	87.2	114.6	111.5	86.7	9.3	13.16	13.38	6.47	12.55	8.31	2.65	85.3	90.1	102.8	84.5	115.2	87.6	115.5	118	115.4	109	129.5	93.4	82.8	88.2	86.3	96.3	1545.6	1632.3	1861.7	1530.7	2085.3	1586.6	2090.8	2136.4	2090.5	1974.1	2345.4	1691.9	1500	1597.3	1562.1	1744	1493.2	600.1	420	600.3	1546.4	232.3	749.2	650	2090.5	660.6	1218.3	807.2	1107	698.9	770.6	901.8	12	12	12	12	12	12	12	12	12	12	12	12	12	12	12	12		protein metabolism;RNA metabolism OR transcription;other metabolic processes	cytosol;mitochondrion	other molecular function	Pf03129, Pf13393	[GO:0004821]; GO:0004812; GO:0016875; GO:0140101; GO:0016874; GO:0140098; GO:0003824; GO:0140640; GO:0003674 [GO:0005524]; GO:0032559; GO:0035639; GO:0030554; GO:0032555; GO:0043168; GO:1901265; GO:1901363; GO:0017076; GO:0032553; GO:0043167; GO:0097159; GO:0036094; GO:0000166; GO:0097367; GO:0005488; GO:0003674 [GO:0005739]; GO:0043231; GO:0005737; GO:0043227; GO:0043229; GO:0110165; GO:0005622; GO:0043226; GO:0005575 [GO:0005759]; GO:0070013; GO:0005739; GO:0043233; GO:0043229; GO:0043231; GO:0005737; GO:0031974; GO:0043226; GO:0005622; GO:0043227; GO:0110165; GO:0005575 [GO:0005829]; GO:0110165; GO:0005737; GO:0005575; GO:0005622 [GO:0006412]; GO:0009059; GO:0019538; GO:0043043; GO:0010467; GO:0043170; GO:0044249; GO:1901576; GO:0044238; GO:1901564; GO:0006518; GO:0043604; GO:1901566; GO:0071704; GO:0009058; GO:0044237; GO:0008152; GO:0006807; GO:0043603; GO:0044271; GO:0009987; GO:0008150; GO:0034641 [GO:0006418]; GO:0043039; GO:0006412; GO:0006399; GO:0043038; GO:0009059; GO:0019538; GO:0043043; GO:0010467; GO:0034660; GO:0006520; GO:0043170; GO:0044249; GO:1901576; GO:0044238; GO:1901564; GO:0006518; GO:0043604; GO:1901566; GO:0016070; GO:0071704; GO:0009058; GO:0044237; GO:0008152; GO:0006807; GO:0043603; GO:0044271; GO:0090304; GO:0009987; GO:0008150; GO:0034641; GO:0006139; GO:0006725; GO:0046483; GO:1901360 [GO:0006427]; GO:0006418; GO:0043039; GO:0006412; GO:0006399; GO:0043038; GO:0009059; GO:0019538; GO:0043043; GO:0010467; GO:0034660; GO:0006520; GO:0043170; GO:0044249; GO:1901576; GO:0044238; GO:1901564; GO:0006518; GO:0043604; GO:1901566; GO:0016070; GO:0071704; GO:0009058; GO:0044237; GO:0008152; GO:0006807; GO:0043603; GO:0044271; GO:0090304; GO:0009987; GO:0008150; GO:0034641; GO:0006139; GO:0006725; GO:0046483; GO:1901360 [GO:0042802]; GO:0005515; GO:0005488; GO:0003674	23438	ENSG00000112855	HARS2	B4DDY8; hsa:23438; P49590	Primary ovarian insufficiency	Mitochondrial tRNA aminoacylation	3
	Confidence	Annotated Sequence	Modifications	Qvality PEP	Qvality q-value	# PSMs	Master Protein Accessions	Positions in Master Proteins	Modifications in Master Proteins	Master Protein Descriptions	# Missed Cleavages	Theo. MH+ [Da]	Abundance Ratio: (PEG10 KO Arsenite) / (NT Arsenite)	Abundance Ratio: (RTL8 KO Arsenite) / (NT Arsenite)	Abundance Ratio: (UBQLN2 KO arsenite) / (NT Arsenite)	Abundance Ratio (log2): (PEG10 KO Arsenite) / (NT Arsenite)	Abundance Ratio (log2): (RTL8 KO Arsenite) / (NT Arsenite)	Abundance Ratio (log2): (UBQLN2 KO arsenite) / (NT Arsenite)	Abundance Ratio Adj. P-Value: (PEG10 KO Arsenite) / (NT Arsenite)	Abundance Ratio Adj. P-Value: (RTL8 KO Arsenite) / (NT Arsenite)	Abundance Ratio Adj. P-Value: (UBQLN2 KO arsenite) / (NT Arsenite)	Abundances (Grouped): NT Arsenite	Abundances (Grouped): PEG10 KO Arsenite	Abundances (Grouped): RTL8 KO Arsenite	Abundances (Grouped): UBQLN2 KO arsenite	Abundances (Grouped) CV [%]: NT Arsenite	Abundances (Grouped) CV [%]: PEG10 KO Arsenite	Abundances (Grouped) CV [%]: RTL8 KO Arsenite	Abundances (Grouped) CV [%]: UBQLN2 KO arsenite	Abundances (Scaled): F1: 126, Sample, NT Arsenite, 1	Abundances (Scaled): F1: 130N, Sample, NT Arsenite, 2	Abundances (Scaled): F1: 130C, Sample, NT Arsenite, 4	Abundances (Scaled): F1: 134N, Sample, NT Arsenite, 3	Abundances (Scaled): F1: 128N, Sample, PEG10 KO Arsenite, 1	Abundances (Scaled): F1: 128C, Sample, PEG10 KO Arsenite, 3	Abundances (Scaled): F1: 132N, Sample, PEG10 KO Arsenite, 2	Abundances (Scaled): F1: 132C, Sample, PEG10 KO Arsenite, 4	Abundances (Scaled): F1: 127N, Sample, RTL8 KO Arsenite, 1	Abundances (Scaled): F1: 127C, Sample, RTL8 KO Arsenite, 3	Abundances (Scaled): F1: 131N, Sample, RTL8 KO Arsenite, 2	Abundances (Scaled): F1: 131C, Sample, RTL8 KO Arsenite, 4	Abundances (Scaled): F1: 129N, Sample, UBQLN2 KO arsenite, 1	Abundances (Scaled): F1: 129C, Sample, UBQLN2 KO arsenite, 3	Abundances (Scaled): F1: 133N, Sample, UBQLN2 KO arsenite, 2	Abundances (Scaled): F1: 133C, Sample, UBQLN2 KO arsenite, 4	Abundances (Normalized): F1: 126, Sample, NT Arsenite, 1	Abundances (Normalized): F1: 130N, Sample, NT Arsenite, 2	Abundances (Normalized): F1: 130C, Sample, NT Arsenite, 4	Abundances (Normalized): F1: 134N, Sample, NT Arsenite, 3	Abundances (Normalized): F1: 128N, Sample, PEG10 KO Arsenite, 1	Abundances (Normalized): F1: 128C, Sample, PEG10 KO Arsenite, 3	Abundances (Normalized): F1: 132N, Sample, PEG10 KO Arsenite, 2	Abundances (Normalized): F1: 132C, Sample, PEG10 KO Arsenite, 4	Abundances (Normalized): F1: 127N, Sample, RTL8 KO Arsenite, 1	Abundances (Normalized): F1: 127C, Sample, RTL8 KO Arsenite, 3	Abundances (Normalized): F1: 131N, Sample, RTL8 KO Arsenite, 2	Abundances (Normalized): F1: 131C, Sample, RTL8 KO Arsenite, 4	Abundances (Normalized): F1: 129N, Sample, UBQLN2 KO arsenite, 1	Abundances (Normalized): F1: 129C, Sample, UBQLN2 KO arsenite, 3	Abundances (Normalized): F1: 133N, Sample, UBQLN2 KO arsenite, 2	Abundances (Normalized): F1: 133C, Sample, UBQLN2 KO arsenite, 4	Abundance: F1: 126, Sample, NT Arsenite, 1	Abundance: F1: 130N, Sample, NT Arsenite, 2	Abundance: F1: 130C, Sample, NT Arsenite, 4	Abundance: F1: 134N, Sample, NT Arsenite, 3	Abundance: F1: 128N, Sample, PEG10 KO Arsenite, 1	Abundance: F1: 128C, Sample, PEG10 KO Arsenite, 3	Abundance: F1: 132N, Sample, PEG10 KO Arsenite, 2	Abundance: F1: 132C, Sample, PEG10 KO Arsenite, 4	Abundance: F1: 127N, Sample, RTL8 KO Arsenite, 1	Abundance: F1: 127C, Sample, RTL8 KO Arsenite, 3	Abundance: F1: 131N, Sample, RTL8 KO Arsenite, 2	Abundance: F1: 131C, Sample, RTL8 KO Arsenite, 4	Abundance: F1: 129N, Sample, UBQLN2 KO arsenite, 1	Abundance: F1: 129C, Sample, UBQLN2 KO arsenite, 3	Abundance: F1: 133N, Sample, UBQLN2 KO arsenite, 2	Abundance: F1: 133C, Sample, UBQLN2 KO arsenite, 4	Abundances Count: F1: 126, Sample, NT Arsenite, 1	Abundances Count: F1: 130N, Sample, NT Arsenite, 2	Abundances Count: F1: 130C, Sample, NT Arsenite, 4	Abundances Count: F1: 134N, Sample, NT Arsenite, 3	Abundances Count: F1: 128N, Sample, PEG10 KO Arsenite, 1	Abundances Count: F1: 128C, Sample, PEG10 KO Arsenite, 3	Abundances Count: F1: 132N, Sample, PEG10 KO Arsenite, 2	Abundances Count: F1: 132C, Sample, PEG10 KO Arsenite, 4	Abundances Count: F1: 127N, Sample, RTL8 KO Arsenite, 1	Abundances Count: F1: 127C, Sample, RTL8 KO Arsenite, 3	Abundances Count: F1: 131N, Sample, RTL8 KO Arsenite, 2	Abundances Count: F1: 131C, Sample, RTL8 KO Arsenite, 4	Abundances Count: F1: 129N, Sample, UBQLN2 KO arsenite, 1	Abundances Count: F1: 129C, Sample, UBQLN2 KO arsenite, 3	Abundances Count: F1: 133N, Sample, UBQLN2 KO arsenite, 2	Abundances Count: F1: 133C, Sample, UBQLN2 KO arsenite, 4	XCorr (by Search Engine): A2 Sequest HT	Abundance Ratio Variability [%]: (PEG10 KO Arsenite) / (NT Arsenite)	Abundance Ratio Variability [%]: (RTL8 KO Arsenite) / (NT Arsenite)	Abundance Ratio Variability [%]: (UBQLN2 KO arsenite) / (NT Arsenite)
	High	[K].ILDLVISCFK.[R]	1xCarbamidomethyl [C8]; 1xTMTpro [K10]; 1xTMTpro [N-Term]	0.000285453	3.92677e-05	1	P49590	P49590 [77-86]		Histidine--tRNA ligase, mitochondrial [OS=Homo sapiens]	0	1816.09	1.257	1.348	1.001	0.33	0.43	0	0.996411	0.999855	0.99998	86.6	115.1	108.4	89.9	11.7	30.99	16.58	11.36	87.8	89.8	98.1	73.5	140.7	62.7	127.7	109.1	104.6	118.2	136.9	93.3	74.9	94.4	90.1	98.1	180.1	184.2	201.3	150.9	288.6	128.7	262	223.7	214.6	242.5	280.8	191.3	153.7	193.7	184.9	201.2	174	67.7	45.4	59.2	214	18.8	93.9	68.1	214.6	81.1	145.8	91.3	113.5	84.7	91.2	104	1	1	1	1	1	1	1	1	1	1	1	1	1	1	1	1	3.76	30.13	23.99	11.09
	High	[R].IGDYVQCHGGVSLVEQMFQDPR.[L]	1xCarbamidomethyl [C7]; 1xTMTpro [N-Term]	4.36748e-05	3.92677e-05	1	P49590	P49590 [268-289]		Histidine--tRNA ligase, mitochondrial [OS=Homo sapiens]	0	2839.38																																																																																		5.01
	High	[R].IVDGMFAVCGVPESK.[F]	1xCarbamidomethyl [C9]; 1xTMTpro [K15]; 1xTMTpro [N-Term]	0.000296048	3.92677e-05	1	P49590	P49590 [217-231]		Histidine--tRNA ligase, mitochondrial [OS=Homo sapiens]	0	2217.19	1.49	1.788	1.196	0.58	0.84	0.26	0.943879	0.794447	0.994429	73.6	115.6	124.5	86.3	25.96	13.52	11.92	7.32	62.6	69.9	108.9	75	115.8	91.3	127.4	111.7	122.5	122.5	146.7	111.2	75	89.6	85	85	58.4	65.1	101.6	69.9	108	85.1	118.8	104.1	114.3	114.2	136.8	103.7	70	83.5	79.2	79.2	56.4	23.9	22.9	27.4	80.1	12.5	42.6	31.7	114.3	38.2	71.1	49.5	51.6	36.5	39.1	41	1	1	1	1	1	1	1	1	1	1	1	1	1	1	1	1	3.46	34.56	19.97	1.36
	High	[R].TTETQVFVATPQK.[N]	1xTMTpro [K13]; 1xTMTpro [N-Term]	0.000357717	3.92677e-05	1	P49590	P49590 [407-419]		Histidine--tRNA ligase, mitochondrial [OS=Homo sapiens]	0	2058.17	1.347	1.164	0.982	0.43	0.22	-0.03	0.989847	0.999855	0.99998	91.6	117.4	98.6	92.4	20.37	17.93	15.36	11.02	100.1	95	94.1	61.1	121.6	120.6	141.9	90.3	120.7	97	106.6	83.5	98	99.5	77.4	92.7	46.3	43.9	43.5	28.3	56.2	55.8	65.6	41.8	55.8	44.9	49.3	38.7	45.3	46	35.8	42.9	44.7	16.2	9.8	11.1	41.7	8.2	23.5	12.7	55.8	15	25.6	18.4	33.5	20.1	17.7	22.2	1	1	1	1	1	1	1	1	1	1	1	1	1	1	1	1	3.44	29.4	20.26	15.49
	High	[R].YDGLVGMFDPK.[G]	1xOxidation [M7]; 1xTMTpro [K11]; 1xTMTpro [N-Term]	9.72952e-05	3.92677e-05	1	P12081; P49590	P12081 [363-373]; P49590 [364-374]		Histidine--tRNA ligase, cytoplasmic [OS=Homo sapiens] Histidine--tRNA ligase, mitochondrial [OS=Homo sapiens]	0	1866	0.807	0.833	0.904	-0.31	-0.26	-0.15	0.981143	0.985719	0.994429	115.5	93.6	86.6	104.4	29.91	18.92	31.37	11.71	73.4	111.2	155	108	87	90.5	80.1	120.6	72	76.3	135.6	88.3	87.7	98.6	99.4	116.2	122.9	186.2	259.7	180.8	145.8	151.5	134.2	202	120.5	127.9	227.1	147.9	147	165.1	166.6	194.7	118.8	68.5	58.6	70.9	108.1	22.2	48.1	61.5	120.5	42.8	118	70.6	108.5	72.3	82.2	100.7	1	1	1	1	1	1	1	1	1	1	1	1	1	1	1	1	3.52	11.7	36.69	15.99
	High	[K].YGEDSGLMYDLK.[D]	1xTMTpro [K12]; 1xTMTpro [N-Term]	0.00128003	0.000318312	1	P49590	P49590 [108-119]		Histidine--tRNA ligase, mitochondrial [OS=Homo sapiens]	0	1999.03	1.186	1.424	0.93	0.25	0.51	-0.1	0.999945	0.983623	0.995342	83.6	119.7	119	77.8	21.26	44.64	15.32	5.09	88.6	78.4	122.5	84.1	125	39.9	155	122.1	123	122.8	128.5	89.6	82.9	77.8	75.7	84.2	113.9	100.8	157.5	108.1	160.8	51.4	199.3	157	158.2	157.9	165.3	115.3	106.6	100	97.3	108.3	110.1	37.1	35.5	42.4	119.2	7.5	71.4	47.8	158.2	52.8	85.8	55	78.7	43.7	48	56	1	1	1	1	1	1	1	1	1	1	1	1	1	1	1	1	2.93	58.49	13.12	3.12
	High	[K].QALEGLGDLK.[L]	1xTMTpro [K10]; 1xTMTpro [N-Term]	0.00183192	0.000472123	1	P12081; P49590	P12081 [294-303]; P49590 [295-304]		Histidine--tRNA ligase, cytoplasmic [OS=Homo sapiens] Histidine--tRNA ligase, mitochondrial [OS=Homo sapiens]	0	1651.99	1.199	1.191	1.025	0.26	0.25	0.04	0.999945	0.999855	0.99998	90.8	107.4	106.9	94.9	5.64	16.38	6.85	15.16	86.3	90.9	98.5	94.8	107.6	78.2	112	114.9	112.7	106	115.3	98.7	110.8	78.8	89.7	104.9	121.8	128.3	139	133.7	151.9	110.4	158	162.1	159	149.5	162.7	139.3	156.4	111.2	126.5	148	117.7	47.2	31.4	52.5	112.6	16.2	56.6	49.3	159	50	84.5	66.5	115.4	48.6	62.4	76.5	1	1	1	1	1	1	1	1	1	1	1	1	1	1	1	1	3.15	5.02	11.94	16.92
	High	[R].YDGLVGMFDPK.[G]	1xTMTpro [K11]; 1xTMTpro [N-Term]	0.00265337	0.000643407	1	P12081; P49590	P12081 [363-373]; P49590 [364-374]		Histidine--tRNA ligase, cytoplasmic [OS=Homo sapiens] Histidine--tRNA ligase, mitochondrial [OS=Homo sapiens]	0	1850	1.201	1.106	1.097	0.26	0.15	0.13	0.999945	0.999855	0.99998	90.9	109.5	102.1	97.4	10.58	4.57	15.3	4.83	81.9	103.7	85.8	94.2	101.1	109.9	112.5	106.6	113	90.2	121	90	97.5	95.1	93.3	104.1	199	252	208.6	228.8	245.8	267.1	273.5	259.1	274.5	219.2	293.9	218.8	236.8	231.2	226.8	253	192.2	92.6	47.1	89.7	182.3	39.1	98	78.8	274.5	73.3	152.7	104.4	174.8	101.1	111.9	130.8	1	1	1	1	1	1	1	1	1	1	1	1	1	1	1	1	3.2	4.67	13.98	14.18
	High	[R].ENFVAEIQK.[R]	1xTMTpro [K9]; 1xTMTpro [N-Term]	0.00363126	0.000848466	1	P49590	P49590 [493-501]		Histidine--tRNA ligase, mitochondrial [OS=Homo sapiens]	0	1685.97	1.405	1.523	0.943	0.49	0.61	-0.09	0.967906	0.954288	0.99998	80	119.3	120.8	79.9	11.98	26.37	12.96	8.57	77.8	85	100.2	79.2	122.8	69.7	122	137.8	120.2	132.5	127.7	97.5	73.4	83.9	80.1	90.1	87.7	95.9	113	89.3	138.5	78.6	137.6	155.4	135.6	149.5	144	110	82.7	94.7	90.4	101.6	84.8	35.3	25.5	35	102.7	11.5	49.3	47.3	135.6	50	74.8	52.5	61.1	41.4	44.6	52.6	1	1	1	1	1	1	1	1	1	1	1	1	1	1	1	1	3.02	10.77	8.36	3.59
	High	[R].DLSPQHMVVR.[E]	1xTMTpro [N-Term]	0.00457177	0.00109222	1	P49590	P49590 [65-74]		Histidine--tRNA ligase, mitochondrial [OS=Homo sapiens]	0	1485.82	1.302	1.449	1.007	0.38	0.53	0.01	0.989847	0.967122	0.99998	85.3	108.7	121.9	84.1	8.05	8.4	13.27	10.22	78.1	82.2	94.1	86.4	109	103.4	105.7	124	128.6	112.7	132.2	98.2	80.1	85.4	80.8	99.1	114.4	120.4	137.9	126.6	159.6	151.4	154.9	181.7	188.4	165.2	193.8	143.9	117.3	125.1	118.5	145.2	110.5	44.3	31.1	49.6	118.4	22.2	55.5	55.3	188.4	55.3	100.7	68.6	86.6	54.7	58.4	75.1	1	1	1	1	1	1	1	1	1	1	1	1	1	1	1	1	2.84	6.22	18.29	3.08
	High	[K].GMDTPAFELK.[E]	1xTMTpro [K10]; 1xTMTpro [N-Term]	0.00466866	0.00109222	1	P49590	P49590 [92-101]		Histidine--tRNA ligase, mitochondrial [OS=Homo sapiens]	0	1716.95	1.235	1.358	0.91	0.3	0.44	-0.14	0.992825	0.996384	0.994429	89.9	111.2	115.6	83.2	11.59	21.17	12.5	9.66	98.7	87.9	102.1	78.7	121.3	75.6	109.5	126.7	125.1	114.5	130	97.1	71.5	88.7	84.4	88.1	325	289.3	336.2	259.2	399.2	249	360.5	417.3	412	377.1	428	319.6	235.3	292.1	277.8	290	314	106.4	75.8	101.7	296	36.5	129.2	127	412	126.2	222.3	152.5	173.6	127.8	137.1	149.9	1	1	1	1	1	1	1	1	1	1	1	1	1	1	1	1	2.7	1.07	11.9	18.34
	High	[R].AICSSIDKLDK.[M]	1xCarbamidomethyl [C3]; 2xTMTpro [K8; K11]; 1xTMTpro [N-Term]	0.00983016	0.00212234	1	P49590	P49590 [234-244]		Histidine--tRNA ligase, mitochondrial [OS=Homo sapiens]	1	2162.27	1.342	1.292	0.913	0.42	0.37	-0.13	0.987126	0.999855	0.994429	85.1	121.4	114	79.5	8.05	12.61	24.03	8.28	97.3	85	86	80.8	119.3	136.3	124.9	100.1	132.1	99.3	138.5	81.3	79.7	71.5	80.1	87.7	114.2	99.9	101	94.9	140.1	160.1	146.7	117.5	155.2	116.7	162.6	95.5	93.6	84	94.1	103	110.4	36.7	22.8	37.2	103.9	23.5	52.6	35.8	155.2	39	84.5	45.6	69.1	36.8	46.4	53.3	1	1	1	1	1	1	1	1	1	1	1	1	1	1	1	1	2.6	16.83	23.1	10.1
	High	[R].IFYIVEQR.[M]	1xTMTpro [N-Term]	0.0118891	0.00237729	2	P49590	P49590 [390-397]		Histidine--tRNA ligase, mitochondrial [OS=Homo sapiens]	0	1371.8	1.543	1.592	1.07	0.63	0.67	0.1	0.910029	0.908767	0.99998	76.3	115.6	125.1	83	4.07	15.34	19.49	13.95	77.2	82.6	77.9	75.1	113.4	121.5	99.3	143.1	128	137	126.2	85	68.9	88.4	80.3	96.1	61.8	66.2	62.4	60.1	90.8	97.3	79.6	114.7	102.5	109.7	101.1	68	55.2	70.8	64.4	77	59.7	24.3	14.1	23.6	67.4	14.3	28.5	34.9	102.5	36.7	52.5	32.5	40.7	31	31.7	39.8	2	2	2	2	2	2	2	2	2	2	2	2	2	2	2	2	1.87	17.81	13.95	18.7
High	P42695	Condensin-2 complex subunit D3 [OS=Homo sapiens]	0	37.041	9	13	14	12	1498	168.8	7.5	1.113	1.04	0.866	0.15	0.06	-0.21	0.944227	0.789722	0.284571	0.999037	0.999829	0.952701	98.6	115.6	96.7	89.1	9.44	25.46	14.28	4.96	27.31	12.49	1.57	86.9	103.7	108.7	98	133.4	69.5	114.7	121.6	100.9	96.9	84.4	119.1	94.8	85.3	88.4	93.8	535.4	638.9	669.9	603.9	821.6	428.1	706.9	749.5	621.6	597	520.1	733.5	583.8	525.5	544.4	577.8	517.3	234.9	151.1	236.9	609.3	62.7	253.3	228	621.6	199.8	270.2	350	430.9	229.9	268.6	298.8	7	7	7	7	7	7	7	7	7	7	7	7	7	7	7	7		cell cycle OR cell proliferation;cell organization and biogenesis;other biological processes	nucleus;other cell component	other molecular function	Pf12717	[GO:0000779]; GO:0000775; GO:0000793; GO:0098687; GO:0005694; GO:0110165; GO:0043232; GO:0005575; GO:0043228; GO:0043229; GO:0043226; GO:0005622 [GO:0000794]; GO:0000228; GO:0000793; GO:0005694; GO:0031981; GO:0043232; GO:0070013; GO:0005634; GO:0043228; GO:0043229; GO:0043233; GO:0043231; GO:0043226; GO:0005622; GO:0031974; GO:0043227; GO:0110165; GO:0005575 [GO:0000796]; GO:0032991; GO:0005694; GO:0005575; GO:0043232; GO:0043228; GO:0043229; GO:0043226; GO:0005622; GO:0110165 [GO:0005654]; GO:0110165; GO:0031981; GO:0005575; GO:0070013; GO:0005634; GO:0043233; GO:0043229; GO:0043231; GO:0031974; GO:0043226; GO:0005622; GO:0043227 [GO:0005721]; GO:0000792; GO:0000775; GO:0000785; GO:0098687; GO:0032993; GO:0005694; GO:0110165; GO:0032991; GO:0043232; GO:0005575; GO:0043228; GO:0043229; GO:0043226; GO:0005622 [GO:0007076]; GO:0030261; GO:1903047; GO:0000070; GO:0051276; GO:0022402; GO:0000278; GO:0000819; GO:0140014; GO:0006996; GO:0009987; GO:0007049; GO:0098813; GO:0000280; GO:0016043; GO:0008150; GO:0007059; GO:0048285; GO:0071840 [GO:0010032]; GO:0030261; GO:0070192; GO:0051276; GO:1903046; GO:0006996; GO:0022402; GO:0022414; GO:0051321; GO:0016043; GO:0009987; GO:0007049; GO:0008150; GO:0000003; GO:0019953; GO:0071840 [GO:0035064]; GO:0042393; GO:0140034; GO:0005515; GO:0140030; GO:0005488; GO:0003674 [GO:0042393]; GO:0005515; GO:0005488; GO:0003674 [GO:0051301]; GO:0009987; GO:0008150 [GO:0051984]; GO:0051983; GO:0090068; GO:0010564; GO:0045787; GO:0051726; GO:0048522; GO:0050794; GO:0048518; GO:0050789; GO:0065007; GO:0008150 [GO:1905820]; GO:0090068; GO:1905818; GO:0010564; GO:0045787; GO:0051983; GO:0051726; GO:0048522; GO:0050794; GO:0048518; GO:0050789; GO:0065007; GO:0008150 [GO:1905821]; GO:0060623; GO:2001252; GO:0033044; GO:0010638; GO:0033043; GO:0051130; GO:0051128; GO:0048522; GO:0050794; GO:0048518; GO:0050789; GO:0065007; GO:0008150	23310	ENSG00000151503	NCAPD3	A6NFS2; hsa:23310; P42695; Q4KMQ9		Condensation of Prophase Chromosomes	0
	Confidence	Annotated Sequence	Modifications	Qvality PEP	Qvality q-value	# PSMs	Master Protein Accessions	Positions in Master Proteins	Modifications in Master Proteins	Master Protein Descriptions	# Missed Cleavages	Theo. MH+ [Da]	Abundance Ratio: (PEG10 KO Arsenite) / (NT Arsenite)	Abundance Ratio: (RTL8 KO Arsenite) / (NT Arsenite)	Abundance Ratio: (UBQLN2 KO arsenite) / (NT Arsenite)	Abundance Ratio (log2): (PEG10 KO Arsenite) / (NT Arsenite)	Abundance Ratio (log2): (RTL8 KO Arsenite) / (NT Arsenite)	Abundance Ratio (log2): (UBQLN2 KO arsenite) / (NT Arsenite)	Abundance Ratio Adj. P-Value: (PEG10 KO Arsenite) / (NT Arsenite)	Abundance Ratio Adj. P-Value: (RTL8 KO Arsenite) / (NT Arsenite)	Abundance Ratio Adj. P-Value: (UBQLN2 KO arsenite) / (NT Arsenite)	Abundances (Grouped): NT Arsenite	Abundances (Grouped): PEG10 KO Arsenite	Abundances (Grouped): RTL8 KO Arsenite	Abundances (Grouped): UBQLN2 KO arsenite	Abundances (Grouped) CV [%]: NT Arsenite	Abundances (Grouped) CV [%]: PEG10 KO Arsenite	Abundances (Grouped) CV [%]: RTL8 KO Arsenite	Abundances (Grouped) CV [%]: UBQLN2 KO arsenite	Abundances (Scaled): F1: 126, Sample, NT Arsenite, 1	Abundances (Scaled): F1: 130N, Sample, NT Arsenite, 2	Abundances (Scaled): F1: 130C, Sample, NT Arsenite, 4	Abundances (Scaled): F1: 134N, Sample, NT Arsenite, 3	Abundances (Scaled): F1: 128N, Sample, PEG10 KO Arsenite, 1	Abundances (Scaled): F1: 128C, Sample, PEG10 KO Arsenite, 3	Abundances (Scaled): F1: 132N, Sample, PEG10 KO Arsenite, 2	Abundances (Scaled): F1: 132C, Sample, PEG10 KO Arsenite, 4	Abundances (Scaled): F1: 127N, Sample, RTL8 KO Arsenite, 1	Abundances (Scaled): F1: 127C, Sample, RTL8 KO Arsenite, 3	Abundances (Scaled): F1: 131N, Sample, RTL8 KO Arsenite, 2	Abundances (Scaled): F1: 131C, Sample, RTL8 KO Arsenite, 4	Abundances (Scaled): F1: 129N, Sample, UBQLN2 KO arsenite, 1	Abundances (Scaled): F1: 129C, Sample, UBQLN2 KO arsenite, 3	Abundances (Scaled): F1: 133N, Sample, UBQLN2 KO arsenite, 2	Abundances (Scaled): F1: 133C, Sample, UBQLN2 KO arsenite, 4	Abundances (Normalized): F1: 126, Sample, NT Arsenite, 1	Abundances (Normalized): F1: 130N, Sample, NT Arsenite, 2	Abundances (Normalized): F1: 130C, Sample, NT Arsenite, 4	Abundances (Normalized): F1: 134N, Sample, NT Arsenite, 3	Abundances (Normalized): F1: 128N, Sample, PEG10 KO Arsenite, 1	Abundances (Normalized): F1: 128C, Sample, PEG10 KO Arsenite, 3	Abundances (Normalized): F1: 132N, Sample, PEG10 KO Arsenite, 2	Abundances (Normalized): F1: 132C, Sample, PEG10 KO Arsenite, 4	Abundances (Normalized): F1: 127N, Sample, RTL8 KO Arsenite, 1	Abundances (Normalized): F1: 127C, Sample, RTL8 KO Arsenite, 3	Abundances (Normalized): F1: 131N, Sample, RTL8 KO Arsenite, 2	Abundances (Normalized): F1: 131C, Sample, RTL8 KO Arsenite, 4	Abundances (Normalized): F1: 129N, Sample, UBQLN2 KO arsenite, 1	Abundances (Normalized): F1: 129C, Sample, UBQLN2 KO arsenite, 3	Abundances (Normalized): F1: 133N, Sample, UBQLN2 KO arsenite, 2	Abundances (Normalized): F1: 133C, Sample, UBQLN2 KO arsenite, 4	Abundance: F1: 126, Sample, NT Arsenite, 1	Abundance: F1: 130N, Sample, NT Arsenite, 2	Abundance: F1: 130C, Sample, NT Arsenite, 4	Abundance: F1: 134N, Sample, NT Arsenite, 3	Abundance: F1: 128N, Sample, PEG10 KO Arsenite, 1	Abundance: F1: 128C, Sample, PEG10 KO Arsenite, 3	Abundance: F1: 132N, Sample, PEG10 KO Arsenite, 2	Abundance: F1: 132C, Sample, PEG10 KO Arsenite, 4	Abundance: F1: 127N, Sample, RTL8 KO Arsenite, 1	Abundance: F1: 127C, Sample, RTL8 KO Arsenite, 3	Abundance: F1: 131N, Sample, RTL8 KO Arsenite, 2	Abundance: F1: 131C, Sample, RTL8 KO Arsenite, 4	Abundance: F1: 129N, Sample, UBQLN2 KO arsenite, 1	Abundance: F1: 129C, Sample, UBQLN2 KO arsenite, 3	Abundance: F1: 133N, Sample, UBQLN2 KO arsenite, 2	Abundance: F1: 133C, Sample, UBQLN2 KO arsenite, 4	Abundances Count: F1: 126, Sample, NT Arsenite, 1	Abundances Count: F1: 130N, Sample, NT Arsenite, 2	Abundances Count: F1: 130C, Sample, NT Arsenite, 4	Abundances Count: F1: 134N, Sample, NT Arsenite, 3	Abundances Count: F1: 128N, Sample, PEG10 KO Arsenite, 1	Abundances Count: F1: 128C, Sample, PEG10 KO Arsenite, 3	Abundances Count: F1: 132N, Sample, PEG10 KO Arsenite, 2	Abundances Count: F1: 132C, Sample, PEG10 KO Arsenite, 4	Abundances Count: F1: 127N, Sample, RTL8 KO Arsenite, 1	Abundances Count: F1: 127C, Sample, RTL8 KO Arsenite, 3	Abundances Count: F1: 131N, Sample, RTL8 KO Arsenite, 2	Abundances Count: F1: 131C, Sample, RTL8 KO Arsenite, 4	Abundances Count: F1: 129N, Sample, UBQLN2 KO arsenite, 1	Abundances Count: F1: 129C, Sample, UBQLN2 KO arsenite, 3	Abundances Count: F1: 133N, Sample, UBQLN2 KO arsenite, 2	Abundances Count: F1: 133C, Sample, UBQLN2 KO arsenite, 4	XCorr (by Search Engine): A2 Sequest HT	Abundance Ratio Variability [%]: (PEG10 KO Arsenite) / (NT Arsenite)	Abundance Ratio Variability [%]: (RTL8 KO Arsenite) / (NT Arsenite)	Abundance Ratio Variability [%]: (UBQLN2 KO arsenite) / (NT Arsenite)
	High	[R].ILLQHICAK.[V]	1xCarbamidomethyl [C7]; 1xTMTpro [K9]; 1xTMTpro [N-Term]	0.000164982	3.92677e-05	1	P42695	P42695 [355-363]		Condensin-2 complex subunit D3 [OS=Homo sapiens]	0	1704.05	1.061	1.023	0.868	0.09	0.03	-0.2	0.999945	0.999855	0.978318	98.3	114.8	98.5	88.4	17.28	31.84	15	12.53	78.7	109.2	116.9	92.1	129.1	59.8	135.4	106.1	106.8	90.2	94.5	125	93.2	74.8	101.3	87.1	75.7	105	112.4	88.6	124.2	57.5	130.2	102	102.8	86.7	90.8	120.2	89.6	71.9	97.4	83.8	73.1	38.6	25.4	34.7	92.1	8.4	46.6	31	102.8	29	47.2	57.4	66.1	31.5	48	43.3	1	1	1	1	1	1	1	1	1	1	1	1	1	1	1	1	2.66	41.29	14.8	17.28
	High	[R].ASAETPAEEQELLTQVCGDVLSTCEHR.[L]	2xCarbamidomethyl [C17; C24]; 1xTMTpro [N-Term]	1.94471e-05	3.92677e-05	1	P42695	P42695 [808-834]		Condensin-2 complex subunit D3 [OS=Homo sapiens]	0	3334.59																																																																																		6.43
	High	[R].ASAGHVAVSSPTPETGPLQR.[L]	1xTMTpro [N-Term]	9.31792e-06	3.92677e-05	2	P42695	P42695 [1320-1339]		Condensin-2 complex subunit D3 [OS=Homo sapiens]	0	2266.21																																																																																		3.79
	High	[K].KLISQVQK.[R]	2xTMTpro [K1; K8]; 1xTMTpro [N-Term]	0.000593389	0.000178061	1	P42695	P42695 [1187-1194]		Condensin-2 complex subunit D3 [OS=Homo sapiens]	1	1856.21	1.082	0.933	0.857	0.11	-0.1	-0.22	0.999945	0.999855	0.963546	103.3	111.8	98.6	86.3	25.86	27.09	17.55	5.91	63.7	103.1	113.4	123.1	134.9	67.1	111.7	122.4	104	102.3	76.3	118.7	91	82.9	89.6	95.8	62.2	100.7	110.8	120.2	131.8	65.5	109.1	119.6	101.6	100	74.6	115.9	88.9	81	87.5	93.6	60.1	37	25	47.2	97.7	9.6	39.1	36.4	101.6	33.5	38.7	55.3	65.6	35.4	43.2	48.4	1	1	1	1	1	1	1	1	1	1	1	1	1	1	1	1	3.44	36.89	28.32	21.2
	High	[K].YIPNISMCLK.[D]	1xCarbamidomethyl [C8]; 1xTMTpro [K10]; 1xTMTpro [N-Term]	0.000709911	0.000178061	1	P42695	P42695 [979-988]		Condensin-2 complex subunit D3 [OS=Homo sapiens]	0	1847.04	0.948	0.766	0.894	-0.08	-0.39	-0.16	0.999945	0.917253	0.99998	109.4	111.5	82.1	97.1	9.72	42.65	21.95	4.67	104.2	129.3	108.5	111.9	157.9	46.8	109.6	115	85.9	79.5	60.5	104.4	99.1	100.7	90.5	96.4	48.1	59.8	50.1	51.7	73	21.6	50.7	53.1	39.7	36.7	28	48.2	45.8	46.6	41.8	44.5	46.5	22	11.3	20.3	54.1	3.2	18.1	16.2	39.7	12.3	14.5	23	33.8	20.4	20.6	23	1	1	1	1	1	1	1	1	1	1	1	1	1	1	1	1	3.44	36.55	20.93	4.93
	High	[K].SALQVLVSILK.[H]	1xTMTpro [K11]; 1xTMTpro [N-Term]	0.0035561	0.000848466	1	P42695	P42695 [560-570]		Condensin-2 complex subunit D3 [OS=Homo sapiens]	0	1779.16	1.113	0.926	0.785	0.15	-0.11	-0.35	0.999945	0.999855	0.9081	101.7	122.6	90.2	85.5	23.96	24.7	20.39	12.46	101.6	107.5	123.3	66.7	128.8	72.1	123.2	131.7	83.8	99.1	86.8	128.3	81.4	96.7	74.3	95	129.2	136.8	156.9	84.8	163.9	91.7	156.7	167.5	106.7	126	110.4	163.2	103.5	123	94.5	120.8	124.9	50.3	35.4	33.3	121.5	13.4	56.1	51	106.7	42.2	57.4	77.8	76.4	53.8	46.6	62.5	1	1	1	1	1	1	1	1	1	1	1	1	1	1	1	1	2.68	5.18	20.04	11.64
	High	[K].KYQEQLVQEQELAK.[H]	2xTMTpro [K1; K14]; 1xTMTpro [N-Term]	0.0042633	0.00100048	1	P42695	P42695 [1258-1271]		Condensin-2 complex subunit D3 [OS=Homo sapiens]	1	2646.53	1.216	1.028	0.92	0.28	0.04	-0.12	0.999945	0.999855	0.994429	95.4	116	101	87.7	7.14	15.8	14.15	15.47	89.8	95.5	94	106	133	92.3	107.2	123.7	107.1	93.9	82.1	113.6	109.4	77.8	92.2	82.4	117.7	125	123.1	138.8	174.2	120.8	140.5	162.1	140.3	123	107.5	148.8	143.3	101.9	120.7	107.9	113.7	46	27.8	54.4	129.2	17.7	50.3	49.3	140.3	41.1	55.9	71	105.8	44.6	59.5	55.8	1	1	1	1	1	1	1	1	1	1	1	1	1	1	1	1	2.46	22.27	23.98	21.82
	High	[KR].ISNIVIK.[DE]	1xTMTpro [K7]; 1xTMTpro [N-Term]	0.00580201	0.00128714	2	Q96S52; P42695	Q96S52 [452-458]; P42695 [835-841]		GPI transamidase component PIG-S [OS=Homo sapiens] Condensin-2 complex subunit D3 [OS=Homo sapiens]	0	1394.92																																																																																		1.83
	High	[K].LISQVQK.[R]	1xTMTpro [K7]; 1xTMTpro [N-Term]	0.00722284	0.00161405	1	P42695	P42695 [1188-1194]		Condensin-2 complex subunit D3 [OS=Homo sapiens]	0	1423.91	1.217	1.139	1.018	0.28	0.19	0.03	0.999945	0.999855	0.99998	92.4	112.7	105.2	89.7	9.57	25.83	8.24	13.5	78	90.6	96.5	96.1	136.8	73.7	101.5	127.5	109.3	116.8	96.2	103.1	97.3	84.2	82.7	109.6	48.2	56	59.6	59.4	84.5	45.5	62.7	78.7	67.5	72.1	59.5	63.7	60.1	52	51.1	67.7	46.6	20.6	13.5	23.3	62.7	6.7	22.5	24	67.5	24.1	30.9	30.4	44.4	22.8	25.2	35	1	1	1	1	1	1	1	1	1	1	1	1	1	1	1	1	2.16	33.77	9.89	18.92
	High	[K].FLVQEIMFDR.[C]	1xTMTpro [N-Term]	0.00748411	0.00170934	1	P42695	P42695 [443-452]		Condensin-2 complex subunit D3 [OS=Homo sapiens]	0	1601.87																																																																																		1.76
	High	[R].KSALQVLVSILK.[H]	2xTMTpro [K1; K12]; 1xTMTpro [N-Term]	0.0202629	0.00318359	1	P42695	P42695 [559-570]		Condensin-2 complex subunit D3 [OS=Homo sapiens]	1	2211.46																																																																																		1.66
	High	[K].IAGSSPR.[L]	1xTMTpro [N-Term]	0.0431761	0.00548371	1	P42695	P42695 [725-731]		Condensin-2 complex subunit D3 [OS=Homo sapiens]	0	991.586	1.094	1.015	0.945	0.13	0.02	-0.08	0.999945	0.999855	0.99998	99.1	108.4	101.1	91.4	4.57	37.11	18.38	8.46	96.9	99.2	101.7	107.7	124.8	45.2	102	118.4	112.5	93.5	88.1	131	93.7	87.6	91.7	106.2	54.3	55.6	57	60.4	70	25.4	57.2	66.4	63	52.4	49.4	73.4	52.5	49.1	51.4	59.5	52.5	20.5	12.9	23.7	51.9	3.7	20.5	20.2	63	17.5	25.6	35	38.8	21.5	25.3	30.8	1	1	1	1	1	1	1	1	1	1	1	1	1	1	1	1	1.77	17.95	21.37	8.74
	High	[R].NSSAFSYQR.[Q]	1xTMTpro [N-Term]	0.0811849	0.00858108	1	P42695	P42695 [506-514]		Condensin-2 complex subunit D3 [OS=Homo sapiens]	0	1363.69																																																																																		1.31
High	O95340	Bifunctional 3'-phosphoadenosine 5'-phosphosulfate synthase 2 [OS=Homo sapiens]	0	37.409	20	11	14	10	614	69.5	8.03	1.02	1.788	0.791	0.03	0.84	-0.34	0.801104	0.16624	0.121222	0.998813	0.811221	0.815346	87.2	95.8	151.3	65.8	9.06	24.43	7.98	11.56	21.73	2.75	8.05	82	93.1	95.1	79.2	114.3	61.9	89.7	102.7	149.8	139.6	169	153.5	71	61.3	60.9	76.9	581	660	673.8	561.5	809.9	438.9	635.7	728.2	1061.9	989.3	1197.9	1087.8	503.1	434.6	431.8	545.3	561.3	242.7	152	220.2	600.6	64.3	227.8	221.5	1061.9	331.1	622.3	518.9	371.3	190.2	213	282	8	8	8	8	8	8	8	8	8	8	8	8	8	8	8	8		other metabolic processes;stress response;developmental processes	cytosol	kinase activity;other molecular function	Pf01583, Pf01747, Pf14306	[GO:0000103]; GO:0006790; GO:0044237; GO:0008152; GO:0009987; GO:0008150 [GO:0004020]; GO:0016301; GO:0016773; GO:0016772; GO:0016740; GO:0003824; GO:0003674 [GO:0004781]; GO:0004779; GO:0070566; GO:0016779; GO:0016772; GO:0016740; GO:0003824; GO:0003674 [GO:0005524]; GO:0032559; GO:0035639; GO:0030554; GO:0032555; GO:0043168; GO:1901265; GO:1901363; GO:0017076; GO:0032553; GO:0043167; GO:0097159; GO:0036094; GO:0000166; GO:0097367; GO:0005488; GO:0003674 [GO:0005829]; GO:0110165; GO:0005737; GO:0005575; GO:0005622 [GO:0007596]; GO:0007599; GO:0050817; GO:0042060; GO:0050878; GO:0032501; GO:0009611; GO:0065008; GO:0008150; GO:0006950; GO:0065007; GO:0050896 [GO:0016310]; GO:0006796; GO:0006793; GO:0044237; GO:0008152; GO:0009987; GO:0008150 [GO:0016779]; GO:0016772; GO:0016740; GO:0003824; GO:0003674 [GO:0042445]; GO:0008152; GO:0010817; GO:0008150; GO:0065008; GO:0065007 [GO:0050428]; GO:0009152; GO:0034036; GO:0044272; GO:0050427; GO:0006164; GO:0009150; GO:0009260; GO:0034030; GO:0034033; GO:0034035; GO:0006790; GO:0044249; GO:0043436; GO:0006163; GO:0009165; GO:0072522; GO:0009259; GO:0046390; GO:0033866; GO:0033875; GO:0034032; GO:0044237; GO:0009058; GO:0006082; GO:0009117; GO:0072521; GO:1901293; GO:0018130; GO:0019438; GO:0044271; GO:1901362; GO:1901566; GO:0019693; GO:0090407; GO:1901137; GO:0033865; GO:0008152; GO:0009987; GO:0044281; GO:0071704; GO:0006753; GO:0006725; GO:0034641; GO:0046483; GO:1901360; GO:1901564; GO:0034654; GO:1901576; GO:0006796; GO:0019637; GO:1901135; GO:0008150; GO:0055086; GO:0006807; GO:0006139; GO:0006793; GO:0044238 [GO:0060348]; GO:0048513; GO:0001501; GO:0048856; GO:0048731; GO:0032502; GO:0007275; GO:0008150; GO:0032501	9060	ENSG00000198682	PAPSS2	hsa:9060; O95340; Q9BZL2; Q9P0G6; Q9UHM1; Q9UKD3; Q9UP30	RANKL/RANK signaling pathway; Proteoglycan biosynthesis; Sulfation biotransformation reaction	Transport and synthesis of PAPS; Metabolism of ingested H2SeO4 and H2SeO3 into H2Se; Defective PAPSS2 causes SEMD-PA	0
	Confidence	Annotated Sequence	Modifications	Qvality PEP	Qvality q-value	# PSMs	Master Protein Accessions	Positions in Master Proteins	Modifications in Master Proteins	Master Protein Descriptions	# Missed Cleavages	Theo. MH+ [Da]	Abundance Ratio: (PEG10 KO Arsenite) / (NT Arsenite)	Abundance Ratio: (RTL8 KO Arsenite) / (NT Arsenite)	Abundance Ratio: (UBQLN2 KO arsenite) / (NT Arsenite)	Abundance Ratio (log2): (PEG10 KO Arsenite) / (NT Arsenite)	Abundance Ratio (log2): (RTL8 KO Arsenite) / (NT Arsenite)	Abundance Ratio (log2): (UBQLN2 KO arsenite) / (NT Arsenite)	Abundance Ratio Adj. P-Value: (PEG10 KO Arsenite) / (NT Arsenite)	Abundance Ratio Adj. P-Value: (RTL8 KO Arsenite) / (NT Arsenite)	Abundance Ratio Adj. P-Value: (UBQLN2 KO arsenite) / (NT Arsenite)	Abundances (Grouped): NT Arsenite	Abundances (Grouped): PEG10 KO Arsenite	Abundances (Grouped): RTL8 KO Arsenite	Abundances (Grouped): UBQLN2 KO arsenite	Abundances (Grouped) CV [%]: NT Arsenite	Abundances (Grouped) CV [%]: PEG10 KO Arsenite	Abundances (Grouped) CV [%]: RTL8 KO Arsenite	Abundances (Grouped) CV [%]: UBQLN2 KO arsenite	Abundances (Scaled): F1: 126, Sample, NT Arsenite, 1	Abundances (Scaled): F1: 130N, Sample, NT Arsenite, 2	Abundances (Scaled): F1: 130C, Sample, NT Arsenite, 4	Abundances (Scaled): F1: 134N, Sample, NT Arsenite, 3	Abundances (Scaled): F1: 128N, Sample, PEG10 KO Arsenite, 1	Abundances (Scaled): F1: 128C, Sample, PEG10 KO Arsenite, 3	Abundances (Scaled): F1: 132N, Sample, PEG10 KO Arsenite, 2	Abundances (Scaled): F1: 132C, Sample, PEG10 KO Arsenite, 4	Abundances (Scaled): F1: 127N, Sample, RTL8 KO Arsenite, 1	Abundances (Scaled): F1: 127C, Sample, RTL8 KO Arsenite, 3	Abundances (Scaled): F1: 131N, Sample, RTL8 KO Arsenite, 2	Abundances (Scaled): F1: 131C, Sample, RTL8 KO Arsenite, 4	Abundances (Scaled): F1: 129N, Sample, UBQLN2 KO arsenite, 1	Abundances (Scaled): F1: 129C, Sample, UBQLN2 KO arsenite, 3	Abundances (Scaled): F1: 133N, Sample, UBQLN2 KO arsenite, 2	Abundances (Scaled): F1: 133C, Sample, UBQLN2 KO arsenite, 4	Abundances (Normalized): F1: 126, Sample, NT Arsenite, 1	Abundances (Normalized): F1: 130N, Sample, NT Arsenite, 2	Abundances (Normalized): F1: 130C, Sample, NT Arsenite, 4	Abundances (Normalized): F1: 134N, Sample, NT Arsenite, 3	Abundances (Normalized): F1: 128N, Sample, PEG10 KO Arsenite, 1	Abundances (Normalized): F1: 128C, Sample, PEG10 KO Arsenite, 3	Abundances (Normalized): F1: 132N, Sample, PEG10 KO Arsenite, 2	Abundances (Normalized): F1: 132C, Sample, PEG10 KO Arsenite, 4	Abundances (Normalized): F1: 127N, Sample, RTL8 KO Arsenite, 1	Abundances (Normalized): F1: 127C, Sample, RTL8 KO Arsenite, 3	Abundances (Normalized): F1: 131N, Sample, RTL8 KO Arsenite, 2	Abundances (Normalized): F1: 131C, Sample, RTL8 KO Arsenite, 4	Abundances (Normalized): F1: 129N, Sample, UBQLN2 KO arsenite, 1	Abundances (Normalized): F1: 129C, Sample, UBQLN2 KO arsenite, 3	Abundances (Normalized): F1: 133N, Sample, UBQLN2 KO arsenite, 2	Abundances (Normalized): F1: 133C, Sample, UBQLN2 KO arsenite, 4	Abundance: F1: 126, Sample, NT Arsenite, 1	Abundance: F1: 130N, Sample, NT Arsenite, 2	Abundance: F1: 130C, Sample, NT Arsenite, 4	Abundance: F1: 134N, Sample, NT Arsenite, 3	Abundance: F1: 128N, Sample, PEG10 KO Arsenite, 1	Abundance: F1: 128C, Sample, PEG10 KO Arsenite, 3	Abundance: F1: 132N, Sample, PEG10 KO Arsenite, 2	Abundance: F1: 132C, Sample, PEG10 KO Arsenite, 4	Abundance: F1: 127N, Sample, RTL8 KO Arsenite, 1	Abundance: F1: 127C, Sample, RTL8 KO Arsenite, 3	Abundance: F1: 131N, Sample, RTL8 KO Arsenite, 2	Abundance: F1: 131C, Sample, RTL8 KO Arsenite, 4	Abundance: F1: 129N, Sample, UBQLN2 KO arsenite, 1	Abundance: F1: 129C, Sample, UBQLN2 KO arsenite, 3	Abundance: F1: 133N, Sample, UBQLN2 KO arsenite, 2	Abundance: F1: 133C, Sample, UBQLN2 KO arsenite, 4	Abundances Count: F1: 126, Sample, NT Arsenite, 1	Abundances Count: F1: 130N, Sample, NT Arsenite, 2	Abundances Count: F1: 130C, Sample, NT Arsenite, 4	Abundances Count: F1: 134N, Sample, NT Arsenite, 3	Abundances Count: F1: 128N, Sample, PEG10 KO Arsenite, 1	Abundances Count: F1: 128C, Sample, PEG10 KO Arsenite, 3	Abundances Count: F1: 132N, Sample, PEG10 KO Arsenite, 2	Abundances Count: F1: 132C, Sample, PEG10 KO Arsenite, 4	Abundances Count: F1: 127N, Sample, RTL8 KO Arsenite, 1	Abundances Count: F1: 127C, Sample, RTL8 KO Arsenite, 3	Abundances Count: F1: 131N, Sample, RTL8 KO Arsenite, 2	Abundances Count: F1: 131C, Sample, RTL8 KO Arsenite, 4	Abundances Count: F1: 129N, Sample, UBQLN2 KO arsenite, 1	Abundances Count: F1: 129C, Sample, UBQLN2 KO arsenite, 3	Abundances Count: F1: 133N, Sample, UBQLN2 KO arsenite, 2	Abundances Count: F1: 133C, Sample, UBQLN2 KO arsenite, 4	XCorr (by Search Engine): A2 Sequest HT	Abundance Ratio Variability [%]: (PEG10 KO Arsenite) / (NT Arsenite)	Abundance Ratio Variability [%]: (RTL8 KO Arsenite) / (NT Arsenite)	Abundance Ratio Variability [%]: (UBQLN2 KO arsenite) / (NT Arsenite)
	High	[K].LFADAGLVCITSFISPFAK.[D]	1xCarbamidomethyl [C9]; 1xTMTpro [K19]; 1xTMTpro [N-Term]	0.000205498	3.92677e-05	1	O95340	O95340 [109-127]		Bifunctional 3'-phosphoadenosine 5'-phosphosulfate synthase 2 [OS=Homo sapiens]	0	2665.49																																																																																		4.22
	High	[K].GFTGIDSDYEKPETPER.[V]	1xTMTpro [K11]; 1xTMTpro [N-Term]	6.40097e-05	3.92677e-05	1	O95340	O95340 [174-190]		Bifunctional 3'-phosphoadenosine 5'-phosphosulfate synthase 2 [OS=Homo sapiens]	0	2549.3	1.151	1.978	0.752	0.2	0.98	-0.41	0.999945	0.629931	0.866413	81.9	96.5	154.9	66.8	26.94	18.39	14.69	10.2	77.4	83.1	119.2	65.2	112.4	106.1	75.8	84.3	152.9	129.1	184.1	150.7	64.7	72.4	56.4	66.2	84.6	90.8	130.2	71.2	122.8	115.9	82.8	92.1	167	141	201.1	164.6	70.7	79.1	61.6	72.3	81.7	33.4	29.4	27.9	91.1	17	29.7	28	167	47.2	104.4	78.5	52.1	34.6	30.4	37.4	1	1	1	1	1	1	1	1	1	1	1	1	1	1	1	1	4.22	47.98	8.99	32.1
	High	[K].QHAAVLEEGVLDPK.[S]	1xTMTpro [K14]; 1xTMTpro [N-Term]	0.000166195	3.92677e-05	1	O95340	O95340 [461-474]		Bifunctional 3'-phosphoadenosine 5'-phosphosulfate synthase 2 [OS=Homo sapiens]	0	2114.21	0.985	1.749	0.727	-0.02	0.81	-0.46	0.999945	0.830061	0.797613	84.7	95.2	152	68.2	21.93	40.88	6.5	10.71	74.4	80.2	119.6	92	119.9	37.9	87.3	106.6	151.1	162.1	139.1	157.1	75.5	58.8	66.3	72	83.2	89.6	133.7	102.8	134.1	42.4	97.6	119.2	168.9	181.2	155.5	175.6	84.4	65.7	74.1	80.4	80.3	33	30.2	40.3	99.4	6.2	35	36.3	168.9	60.6	80.8	83.8	62.3	28.7	36.6	41.6	1	1	1	1	1	1	1	1	1	1	1	1	1	1	1	1	2.33	36.6	12.59	25.62
	High	[K].STNVVYQAHHVSR.[N]	1xTMTpro [N-Term]	8.84421e-07	3.92677e-05	2	O95340	O95340 [15-27]		Bifunctional 3'-phosphoadenosine 5'-phosphosulfate synthase 2 [OS=Homo sapiens]	0	1801.96	1.172	1.526	0.68	0.23	0.61	-0.56	0.999945	0.929319	0.817682	86.9	107.5	146.5	59.1	13.42	34.91	28.23	15.12	88.9	110.4	81.1	90.6	132.3	50.6	107	115	154.5	91.8	147.9	192.1	62.7	59.4	47.2	68.5	30.5	37.8	27.8	31	45.3	17.3	36.7	39.4	52.9	31.5	50.7	65.8	21.5	20.4	16.2	23.5	29.4	13.9	6.3	12.2	33.6	2.5	13.1	12	52.9	10.5	26.3	31.4	15.8	8.9	8	12.1	1	1	1	1	1	1	1	1	1	1	1	1	1	1	1	1	4.45	35.41	35.17	17.16
	High	[K].DIHELFVPENK.[L]	1xTMTpro [K11]; 1xTMTpro [N-Term]	0.000395992	3.92677e-05	1	O95340	O95340 [223-233]		Bifunctional 3'-phosphoadenosine 5'-phosphosulfate synthase 2 [OS=Homo sapiens]	0	1949.1	1.063	1.613	0.795	0.09	0.69	-0.33	0.999945	0.915568	0.873218	88.4	100.9	140.4	70.3	26.52	66.54	18.23	9.96	93.7	115.9	58.4	89.1	128.9	2.7	95.1	114.2	124.5	141.7	189.5	148.5	76.3	69.1	68.1	84.1	151.2	187	94.3	143.7	208	4.4	153.5	184.3	200.8	228.7	305.7	239.7	123.1	111.6	109.9	135.7	146	68.8	21.3	56.4	154.3	0.6	55	56.1	200.8	76.5	158.8	114.3	90.9	48.8	54.2	70.2	1	1	1	1	1	1	1	1	1	1	1	1	1	1	1	1	2.79	84.18	14.05	27.98
	High	[K].QKTENQQK.[S]	2xTMTpro [K2; K8]; 1xTMTpro [N-Term]	0.000564254	0.000142021	1	O95340	O95340 [7-14]		Bifunctional 3'-phosphoadenosine 5'-phosphosulfate synthase 2 [OS=Homo sapiens]	1	1916.14	1.232	2.115	0.763	0.3	1.08	-0.39	0.999945	0.44977	0.93805	77.7	101.3	164.4	56.5	12.45	21.9	16.68	32.17	68.4	91.7	75.4	77.8	113.6	73.7	87.7	119.5	196.4	167.9	131	156.1	55	56.3	41.9	87.6	28.8	38.6	31.8	32.8	47.8	31.1	36.9	50.3	82.8	70.8	55.2	65.8	23.2	23.7	17.7	36.9	27.8	14.2	7.2	12.9	35.5	4.5	13.2	15.3	82.8	23.7	28.7	31.4	17.1	10.4	8.7	19.1	1	1	1	1	1	1	1	1	1	1	1	1	1	1	1	1	2.74	38.39	25.59	29.47
	High	[R].VWGTTCTK.[H]	1xCarbamidomethyl [C6]; 1xTMTpro [K8]; 1xTMTpro [N-Term]	0.00090476	0.000257382	1	O95340	O95340 [345-352]		Bifunctional 3'-phosphoadenosine 5'-phosphosulfate synthase 2 [OS=Homo sapiens]	0	1560.87	0.798	1.594	0.604	-0.32	0.67	-0.73	0.944442	0.895777	0.380418	105.4	86.7	138.7	69.1	22.82	29.17	38.44	28.51	107.7	122.6	100.6	68.6	93.2	50.5	78.6	106.4	162.8	115.2	236.9	106.4	63.1	37.2	76.3	73.8	46.3	52.8	43.3	29.5	40.1	21.7	33.8	45.8	70	49.6	101.9	45.8	27.2	16	32.8	31.7	44.8	19.4	9.8	11.6	29.8	3.2	12.1	13.9	70	16.6	52.9	21.9	20	7	16.2	16.4	1	1	1	1	1	1	1	1	1	1	1	1	1	1	1	1	2.38	24.4	19.71	10.54
	High	[K].FVLAHGGR.[R]	1xTMTpro [N-Term]	0.000818923	0.000257382	1	O95340	O95340 [316-323]		Bifunctional 3'-phosphoadenosine 5'-phosphosulfate synthase 2 [OS=Homo sapiens]	0	1160.69																																																																																		2.14
	High	[R].LTPLELK.[Q]	1xTMTpro [K7]; 1xTMTpro [N-Term]	0.00682452	0.00154619	2	O95340	O95340 [388-394]		Bifunctional 3'-phosphoadenosine 5'-phosphosulfate synthase 2 [OS=Homo sapiens]	0	1421.92	1.303	2.017	0.853	0.38	1.01	-0.23	0.989847	0.587532	0.960463	77.3	100.7	155.4	66.6	17.47	6.78	4.06	15.51	73.4	80.1	99.9	67.7	102.9	106.4	97.1	91.1	155.5	142.5	154.9	153.7	72.4	59.9	60.4	82.1	123.4	134.6	167.9	113.9	173	178.9	163.1	153.1	261.4	239.5	260.3	258.4	121.7	100.8	101.5	138.1	119.2	49.5	37.9	44.7	128.3	26.2	58.5	46.6	261.4	80.1	135.2	123.3	89.8	44.1	50.1	71.4	2	2	2	2	2	2	2	2	2	2	2	2	2	2	2	2	1.93	20.83	6.93	12.54
	High	[K].DLYEPTHGGK.[V]	1xTMTpro [K10]; 1xTMTpro [N-Term]	0.0122461	0.002428	1	O95340	O95340 [525-534]		Bifunctional 3'-phosphoadenosine 5'-phosphosulfate synthase 2 [OS=Homo sapiens]	0	1724.95	1.035	1.68	0.611	0.05	0.75	-0.71	0.999945	0.818975	0.596642	90.3	90.4	162.4	56.8	19.11	21.15	18.03	29.24	84.9	73.6	115.1	94.3	99.6	70.1	80.5	113	149	121.3	173.7	185.1	80.6	44.6	46.2	68.5	33	28.6	44.8	36.7	38.8	27.3	31.3	43.9	57.9	47.2	67.6	72	31.3	17.3	18	26.7	31.9	10.5	10.1	14.4	28.7	4	11.2	13.4	57.9	15.8	35.1	34.4	23.1	7.6	8.9	13.8	1	1	1	1	1	1	1	1	1	1	1	1	1	1	1	1	1.75	13.98	20.67	23.63
	High	[R].GQVVGTR.[G]	1xTMTpro [N-Term]	0.0212432	0.00323507	2	O43252; O95340	O43252 [41-47]; O95340 [31-37]		Bifunctional 3'-phosphoadenosine 5'-phosphosulfate synthase 1 [OS=Homo sapiens] Bifunctional 3'-phosphoadenosine 5'-phosphosulfate synthase 2 [OS=Homo sapiens]	0	1020.61	1.014	1.824	0.851	0.02	0.87	-0.23	0.999945	0.7704	0.981762	86.4	95.6	146.3	71.7	16.96	28.06	10.58	7.83	90.6	87.1	107.8	71	104.6	51.6	94.9	101.7	167.6	144.3	156.6	130.8	78.7	65.2	72.5	74.9	93	89.4	110.7	72.9	107.4	53	97.4	104.4	172.1	148.2	160.7	134.3	80.8	66.9	74.4	76.9	89.8	32.9	25	28.6	79.7	7.8	34.9	31.8	172.1	49.6	83.5	64.1	59.6	29.3	36.7	39.8	1	1	1	1	1	1	1	1	1	1	1	1	1	1	1	1	1.54	15.88	9.61	7.13
High	P55010	Eukaryotic translation initiation factor 5 [OS=Homo sapiens]	0	36.762	29	12	14	12	431	49.2	5.58	1.151	1.331	0.923	0.2	0.41	-0.11	0.847543	0.621189	0.519447	0.998813	0.999829	0.994675	90.8	105.4	120.8	83.1	3.59	12.08	16.86	10.78	7.51	21.96	8.45	84.5	90.2	90.4	91.7	89.6	107.9	120	101.8	142.2	103.4	137.1	105.2	75.1	78.7	95.5	86.6	625.2	667	668.5	678.5	662.6	798.3	887.6	753.3	1052.4	764.7	1014.6	778.3	556	582.5	706.8	641	604	245.2	150.8	266.1	491.4	116.9	318.1	229.2	1052.4	255.9	527.1	371.3	410.3	254.9	348.7	331.5	8	8	8	8	8	8	8	8	8	8	8	8	8	8	8	8		cell organization and biogenesis;protein metabolism;other metabolic processes;other biological processes	plasma membrane;other membranes;cytosol;other cell component	enzyme regulator activity;nucleic acid binding activity;other molecular function	Pf01873, Pf02020	[GO:0001731]; GO:0022618; GO:0002183; GO:0065003; GO:0071826; GO:0022613; GO:0006413; GO:0002181; GO:0022607; GO:0043933; GO:0044085; GO:0044237; GO:0006412; GO:0016043; GO:0071840; GO:0008152; GO:0009987; GO:0009059; GO:0019538; GO:0043043; GO:0010467; GO:0008150; GO:0043170; GO:0044249; GO:1901576; GO:0044238; GO:1901564; GO:0006518; GO:0043604; GO:1901566; GO:0071704; GO:0009058; GO:0006807; GO:0043603; GO:0044271; GO:0034641 [GO:0001732]; GO:0022618; GO:0002183; GO:0065003; GO:0071826; GO:0022613; GO:0006413; GO:0002181; GO:0022607; GO:0043933; GO:0044085; GO:0044237; GO:0006412; GO:0016043; GO:0071840; GO:0008152; GO:0009987; GO:0009059; GO:0019538; GO:0043043; GO:0010467; GO:0008150; GO:0043170; GO:0044249; GO:1901576; GO:0044238; GO:1901564; GO:0006518; GO:0043604; GO:1901566; GO:0071704; GO:0009058; GO:0006807; GO:0043603; GO:0044271; GO:0034641 [GO:0003743]; GO:0008135; GO:0006413; GO:0090079; GO:0006412; GO:0044237; GO:0003676; GO:0045182; GO:0009059; GO:0019538; GO:0043043; GO:0010467; GO:0008152; GO:0009987; GO:0097159; GO:0003674; GO:0006417; GO:0043170; GO:0044249; GO:1901576; GO:0044238; GO:1901564; GO:0006518; GO:0043604; GO:1901566; GO:0008150; GO:0005488; GO:0010608; GO:0034248; GO:0051246; GO:0071704; GO:0009058; GO:0006807; GO:0043603; GO:0044271; GO:0010468; GO:0051171; GO:0060255; GO:0080090; GO:0034641; GO:0010556; GO:0019222; GO:0031326; GO:0050789; GO:0009889; GO:0031323; GO:0065007; GO:0050794 [GO:0005092]; GO:0030695; GO:0060589; GO:0030234; GO:0098772; GO:0003674 [GO:0005096]; GO:0008047; GO:0030695; GO:0030234; GO:0140677; GO:0060589; GO:0098772; GO:0003674 [GO:0005525]; GO:0032561; GO:0035639; GO:0019001; GO:0032555; GO:0043168; GO:1901265; GO:1901363; GO:0017076; GO:0032553; GO:0043167; GO:0097159; GO:0036094; GO:0000166; GO:0097367; GO:0005488; GO:0003674 [GO:0005737]; GO:0110165; GO:0005622; GO:0005575 [GO:0005829]; GO:0110165; GO:0005737; GO:0005575; GO:0005622 [GO:0005886]; GO:0016020; GO:0071944; GO:0110165; GO:0005575 [GO:0006446]; GO:0006417; GO:0010608; GO:0034248; GO:0051246; GO:0010468; GO:0051171; GO:0060255; GO:0080090; GO:0010556; GO:0019222; GO:0031326; GO:0050789; GO:0009889; GO:0031323; GO:0065007; GO:0050794; GO:0008150 [GO:0042255]; GO:0140694; GO:0042254; GO:0070925; GO:0022613; GO:0006996; GO:0022607; GO:0044085; GO:0016043; GO:0071840; GO:0009987; GO:0008150 [GO:0045202]; GO:0030054; GO:0110165; GO:0005575 [GO:0071074]; GO:0031369; GO:0005515; GO:0005488; GO:0003674	1983	ENSG00000100664	EIF5	hsa:1983; P55010; Q53XB3; Q9H5N2; Q9UG48	Translation factors; nsp1 from SARS-CoV-2 inhibits translation initiation in the host cell	Ribosomal scanning and start codon recognition; GTP hydrolysis and joining of the 60S ribosomal subunit	0
	Confidence	Annotated Sequence	Modifications	Qvality PEP	Qvality q-value	# PSMs	Master Protein Accessions	Positions in Master Proteins	Modifications in Master Proteins	Master Protein Descriptions	# Missed Cleavages	Theo. MH+ [Da]	Abundance Ratio: (PEG10 KO Arsenite) / (NT Arsenite)	Abundance Ratio: (RTL8 KO Arsenite) / (NT Arsenite)	Abundance Ratio: (UBQLN2 KO arsenite) / (NT Arsenite)	Abundance Ratio (log2): (PEG10 KO Arsenite) / (NT Arsenite)	Abundance Ratio (log2): (RTL8 KO Arsenite) / (NT Arsenite)	Abundance Ratio (log2): (UBQLN2 KO arsenite) / (NT Arsenite)	Abundance Ratio Adj. P-Value: (PEG10 KO Arsenite) / (NT Arsenite)	Abundance Ratio Adj. P-Value: (RTL8 KO Arsenite) / (NT Arsenite)	Abundance Ratio Adj. P-Value: (UBQLN2 KO arsenite) / (NT Arsenite)	Abundances (Grouped): NT Arsenite	Abundances (Grouped): PEG10 KO Arsenite	Abundances (Grouped): RTL8 KO Arsenite	Abundances (Grouped): UBQLN2 KO arsenite	Abundances (Grouped) CV [%]: NT Arsenite	Abundances (Grouped) CV [%]: PEG10 KO Arsenite	Abundances (Grouped) CV [%]: RTL8 KO Arsenite	Abundances (Grouped) CV [%]: UBQLN2 KO arsenite	Abundances (Scaled): F1: 126, Sample, NT Arsenite, 1	Abundances (Scaled): F1: 130N, Sample, NT Arsenite, 2	Abundances (Scaled): F1: 130C, Sample, NT Arsenite, 4	Abundances (Scaled): F1: 134N, Sample, NT Arsenite, 3	Abundances (Scaled): F1: 128N, Sample, PEG10 KO Arsenite, 1	Abundances (Scaled): F1: 128C, Sample, PEG10 KO Arsenite, 3	Abundances (Scaled): F1: 132N, Sample, PEG10 KO Arsenite, 2	Abundances (Scaled): F1: 132C, Sample, PEG10 KO Arsenite, 4	Abundances (Scaled): F1: 127N, Sample, RTL8 KO Arsenite, 1	Abundances (Scaled): F1: 127C, Sample, RTL8 KO Arsenite, 3	Abundances (Scaled): F1: 131N, Sample, RTL8 KO Arsenite, 2	Abundances (Scaled): F1: 131C, Sample, RTL8 KO Arsenite, 4	Abundances (Scaled): F1: 129N, Sample, UBQLN2 KO arsenite, 1	Abundances (Scaled): F1: 129C, Sample, UBQLN2 KO arsenite, 3	Abundances (Scaled): F1: 133N, Sample, UBQLN2 KO arsenite, 2	Abundances (Scaled): F1: 133C, Sample, UBQLN2 KO arsenite, 4	Abundances (Normalized): F1: 126, Sample, NT Arsenite, 1	Abundances (Normalized): F1: 130N, Sample, NT Arsenite, 2	Abundances (Normalized): F1: 130C, Sample, NT Arsenite, 4	Abundances (Normalized): F1: 134N, Sample, NT Arsenite, 3	Abundances (Normalized): F1: 128N, Sample, PEG10 KO Arsenite, 1	Abundances (Normalized): F1: 128C, Sample, PEG10 KO Arsenite, 3	Abundances (Normalized): F1: 132N, Sample, PEG10 KO Arsenite, 2	Abundances (Normalized): F1: 132C, Sample, PEG10 KO Arsenite, 4	Abundances (Normalized): F1: 127N, Sample, RTL8 KO Arsenite, 1	Abundances (Normalized): F1: 127C, Sample, RTL8 KO Arsenite, 3	Abundances (Normalized): F1: 131N, Sample, RTL8 KO Arsenite, 2	Abundances (Normalized): F1: 131C, Sample, RTL8 KO Arsenite, 4	Abundances (Normalized): F1: 129N, Sample, UBQLN2 KO arsenite, 1	Abundances (Normalized): F1: 129C, Sample, UBQLN2 KO arsenite, 3	Abundances (Normalized): F1: 133N, Sample, UBQLN2 KO arsenite, 2	Abundances (Normalized): F1: 133C, Sample, UBQLN2 KO arsenite, 4	Abundance: F1: 126, Sample, NT Arsenite, 1	Abundance: F1: 130N, Sample, NT Arsenite, 2	Abundance: F1: 130C, Sample, NT Arsenite, 4	Abundance: F1: 134N, Sample, NT Arsenite, 3	Abundance: F1: 128N, Sample, PEG10 KO Arsenite, 1	Abundance: F1: 128C, Sample, PEG10 KO Arsenite, 3	Abundance: F1: 132N, Sample, PEG10 KO Arsenite, 2	Abundance: F1: 132C, Sample, PEG10 KO Arsenite, 4	Abundance: F1: 127N, Sample, RTL8 KO Arsenite, 1	Abundance: F1: 127C, Sample, RTL8 KO Arsenite, 3	Abundance: F1: 131N, Sample, RTL8 KO Arsenite, 2	Abundance: F1: 131C, Sample, RTL8 KO Arsenite, 4	Abundance: F1: 129N, Sample, UBQLN2 KO arsenite, 1	Abundance: F1: 129C, Sample, UBQLN2 KO arsenite, 3	Abundance: F1: 133N, Sample, UBQLN2 KO arsenite, 2	Abundance: F1: 133C, Sample, UBQLN2 KO arsenite, 4	Abundances Count: F1: 126, Sample, NT Arsenite, 1	Abundances Count: F1: 130N, Sample, NT Arsenite, 2	Abundances Count: F1: 130C, Sample, NT Arsenite, 4	Abundances Count: F1: 134N, Sample, NT Arsenite, 3	Abundances Count: F1: 128N, Sample, PEG10 KO Arsenite, 1	Abundances Count: F1: 128C, Sample, PEG10 KO Arsenite, 3	Abundances Count: F1: 132N, Sample, PEG10 KO Arsenite, 2	Abundances Count: F1: 132C, Sample, PEG10 KO Arsenite, 4	Abundances Count: F1: 127N, Sample, RTL8 KO Arsenite, 1	Abundances Count: F1: 127C, Sample, RTL8 KO Arsenite, 3	Abundances Count: F1: 131N, Sample, RTL8 KO Arsenite, 2	Abundances Count: F1: 131C, Sample, RTL8 KO Arsenite, 4	Abundances Count: F1: 129N, Sample, UBQLN2 KO arsenite, 1	Abundances Count: F1: 129C, Sample, UBQLN2 KO arsenite, 3	Abundances Count: F1: 133N, Sample, UBQLN2 KO arsenite, 2	Abundances Count: F1: 133C, Sample, UBQLN2 KO arsenite, 4	XCorr (by Search Engine): A2 Sequest HT	Abundance Ratio Variability [%]: (PEG10 KO Arsenite) / (NT Arsenite)	Abundance Ratio Variability [%]: (RTL8 KO Arsenite) / (NT Arsenite)	Abundance Ratio Variability [%]: (UBQLN2 KO arsenite) / (NT Arsenite)
	High	[K].LQDMLDGFIKK.[F]	2xTMTpro [K10; K11]; 1xTMTpro [N-Term]	0.000148897	3.92677e-05	1	P55010	P55010 [85-95]		Eukaryotic translation initiation factor 5 [OS=Homo sapiens]	1	2220.32	1.506	1.713	1.31	0.59	0.78	0.39	0.944204	0.802851	0.942774	73.1	104.6	129.8	92.5	7.13	58.58	8.13	19.01	68.3	69.9	63.2	75.2	102.2	73.5	237.6	95.7	124.3	121.2	105	126.3	62.8	99.3	93.3	82.1	36.2	37.1	33.5	39.9	54.2	39	126.1	50.8	66	64.3	55.7	67.1	33.3	52.7	49.5	43.6	35	13.6	7.6	15.6	40.2	5.7	45.2	15.5	66	21.5	29	32	24.6	23.1	24.4	22.5	1	1	1	1	1	1	1	1	1	1	1	1	1	1	1	1	3.52	26.43	13.8	2
	High	[K].KQTIGNSCK.[A]	1xCarbamidomethyl [C8]; 2xTMTpro [K1; K9]; 1xTMTpro [N-Term]	4.02812e-05	3.92677e-05	2	P55010	P55010 [115-123]		Eukaryotic translation initiation factor 5 [OS=Homo sapiens]	1	1948.15	1.119	1.447	0.911	0.16	0.53	-0.13	0.999945	0.978513	0.996904	89.1	100	125.2	85.7	7.72	6.73	18.83	19.34	92.1	84.3	79.5	93.9	94	94.5	103.4	107.6	144.6	104	147	106	83.5	86.1	110.1	69.5	87.2	79.8	75.2	88.9	89	89.5	97.9	101.9	136.9	98.5	139.2	100.4	79	81.5	104.3	65.8	84.3	29.3	17	34.9	66	13.1	35.1	31	136.9	33	72.3	47.9	58.3	35.7	51.5	34	2	2	2	2	2	2	2	2	2	2	2	2	2	2	2	2	3.34	14.6	21.54	3.56
	High	[K].NPPENSDSGTGKK.[E]	2xTMTpro [K12; K13]; 1xTMTpro [N-Term]	0.000438278	3.92677e-05	1	P55010	P55010 [144-156]		Eukaryotic translation initiation factor 5 [OS=Homo sapiens]	1	2243.24	1.224	1.311	0.971	0.29	0.39	-0.04	0.999945	0.999855	0.99998	86.9	110.9	119.8	82.4	7.45	10.79	15.69	5.36	78.2	92.4	90	83.6	91.8	115.3	117.3	106.1	148.2	102.5	123.7	115.6	82.5	80.5	90.4	81.9	57.9	68.5	66.7	62	68	85.5	86.9	78.6	109.8	76	91.7	85.6	61.1	59.6	67	60.7	56	25.2	15	24.3	50.5	12.5	31.1	23.9	109.8	25.4	47.6	40.9	45.1	26.1	33.1	31.4	1	1	1	1	1	1	1	1	1	1	1	1	1	1	1	1	3.08	5.76	6.37	5.54
	High	[K].EMYDADLLEEEVIISWSEK.[A]	1xOxidation [M2]; 1xTMTpro [K19]; 1xTMTpro [N-Term]	0.000167417	3.92677e-05	1	P55010	P55010 [339-357]		Eukaryotic translation initiation factor 5 [OS=Homo sapiens]	0	2923.48																																																																																		2.93
	High	[K].FVLCPECENPETDLHVNPK.[K]	2xCarbamidomethyl [C4; C7]; 1xTMTpro [K19]; 1xTMTpro [N-Term]	0.000222709	3.92677e-05	2	P55010	P55010 [96-114]		Eukaryotic translation initiation factor 5 [OS=Homo sapiens]	0	2906.47	1.09	1.233	0.796	0.12	0.3	-0.33	0.999945	0.999855	0.899479	96.6	102	124.3	77.1	13.64	9.23	19.75	16.15	84.5	97.8	116.2	93.3	92.4	112.7	106.4	95.7	128.7	90.1	147.2	117.5	67.6	74	97.4	78.5	112.8	130.6	155.2	124.6	123.3	150.4	142.1	127.8	171.7	120.3	196.4	156.9	90.2	98.8	130	104.8	109	48	35	48.9	91.5	22	50.9	38.9	171.7	40.2	102	74.8	66.6	43.2	64.1	54.2	2	2	2	2	2	2	2	2	2	2	2	2	2	2	2	2	4.58	8.12	32.38	13.56
	High	[K].QTIGNSCK.[A]	1xCarbamidomethyl [C7]; 1xTMTpro [K8]; 1xTMTpro [N-Term]	0.00068495	0.000178061	1	P55010	P55010 [116-123]		Eukaryotic translation initiation factor 5 [OS=Homo sapiens]	0	1515.84																																																																																		2.23
	High	[R].VKAEPFIK.[W]	2xTMTpro [K2; K8]; 1xTMTpro [N-Term]	0.000842604	0.000257382	1	P55010	P55010 [373-380]		Eukaryotic translation initiation factor 5 [OS=Homo sapiens]	1	1844.18	1.199	1.306	0.946	0.26	0.39	-0.08	0.999945	0.999855	0.99998	92.2	102.7	121.3	83.9	9.2	14.34	28.47	10.93	90.8	96.4	77.4	91.9	84.4	108.2	117.8	95.8	162.3	100.3	144.2	88.2	79.7	77.5	98.3	86.8	133.1	141.3	113.4	134.8	123.7	158.6	172.7	140.5	238	147	211.4	129.3	116.8	113.7	144.1	127.2	128.6	52	25.6	52.9	91.7	23.2	61.9	42.7	238	49.2	109.8	61.7	86.2	49.7	71.1	65.8	1	1	1	1	1	1	1	1	1	1	1	1	1	1	1	1	2.8	3.83	23.04	14.81
	High	[R].VNILFDFVKK.[K]	2xTMTpro [K9; K10]; 1xTMTpro [N-Term]	0.00290519	0.00069468	1	P55010	P55010 [240-249]		Eukaryotic translation initiation factor 5 [OS=Homo sapiens]	1	2135.34	1.524	1.409	1.006	0.61	0.49	0.01	0.930037	0.982273	0.99998	79.4	128.9	116.7	75	17.27	42.31	15.5	23.15	76.7	67.3	100	77.3	61	191.1	124.5	125.5	135	92	112.2	114.1	69.1	71.9	73.5	108.7	35.4	31	46.1	35.6	28.1	88.1	57.4	57.9	62.2	42.4	51.7	52.6	31.8	33.1	33.9	50.1	34.2	11.4	10.4	14	20.9	12.9	20.6	17.6	62.2	14.2	26.9	25.1	23.5	14.5	16.7	25.9	1	1	1	1	1	1	1	1	1	1	1	1	1	1	1	1	2.94	51.3	27.67	12.4
	High	[R].SVSDQFYR.[Y]	1xTMTpro [N-Term]	0.00476764	0.00109222	1	P55010	P55010 [8-15]		Eukaryotic translation initiation factor 5 [OS=Homo sapiens]	0	1305.68																																																																																		2.14
	High	[K].LCTFILK.[N]	1xCarbamidomethyl [C2]; 1xTMTpro [K7]; 1xTMTpro [N-Term]	0.00507765	0.00125055	1	P55010	P55010 [137-143]		Eukaryotic translation initiation factor 5 [OS=Homo sapiens]	0	1502.93	1.002	1.273	0.91	0	0.35	-0.14	0.999945	0.999855	0.994429	93.4	97.9	125.3	83.4	9.58	6.18	22.83	14.6	88.6	94.1	91.9	109.3	87.5	99.4	95.7	100.7	149.6	105.4	147.8	94.8	74.9	71.8	92.1	96.4	111	117.9	115.1	137	109.7	124.5	119.9	126.2	187.4	132.1	185.2	118.7	93.9	90	115.3	120.8	107.2	43.4	26	53.7	81.3	18.2	43	38.4	187.4	44.2	96.2	56.6	69.3	39.4	56.9	62.5	1	1	1	1	1	1	1	1	1	1	1	1	1	1	1	1	2.31	7.96	35.28	15.46
	High	[K].TVIVNMVDVAK.[A]	1xTMTpro [K11]; 1xTMTpro [N-Term]	0.014657	0.00253441	1	P55010	P55010 [34-44]		Eukaryotic translation initiation factor 5 [OS=Homo sapiens]	0	1797.08	1.205	1.438	0.999	0.27	0.52	0	0.999945	0.964189	0.99998	87.6	102.4	123.1	86.9	9.14	13.54	9.64	14.53	77.3	91.3	95.2	84	99.9	94.4	127.3	104.8	120.8	126.7	125.2	101.9	74.7	79.9	94.3	102.4	51.4	60.7	63.3	55.8	66.5	62.7	84.6	69.7	80.3	84.2	83.2	67.7	49.7	53.1	62.7	68.1	49.7	22.3	14.3	21.9	49.3	9.2	30.3	21.2	80.3	28.2	43.2	32.3	36.7	23.2	30.9	35.2	1	1	1	1	1	1	1	1	1	1	1	1	1	1	1	1	2.11	11.85	10.08	6.24
	High	[K].VLTLSDDLER.[T]	1xTMTpro [N-Term]	0.0798012	0.00840093	1	P55010	P55010 [225-234]		Eukaryotic translation initiation factor 5 [OS=Homo sapiens]	0	1464.82																																																																																		1.97
High	P29992	Guanine nucleotide-binding protein subunit alpha-11 [OS=Homo sapiens]	0	31.22	38	12	14	9	359	42.1	5.69	1.256	1.322	0.898	0.33	0.4	-0.16	0.634666	0.605389	0.383543	0.9819	0.999829	0.989043	89.5	120.5	116.1	73.8	20.68	29.42	5.55	21.93	14.04	15.81	27.53	96.1	86.8	110.5	66.1	138.3	65.5	113.7	132.9	123.6	108.1	117.9	118.9	105.2	70.7	65.4	80.2	535.6	483.7	615.7	368.6	770.6	365	633.7	740.8	689.1	602.7	657	662.7	586.1	394.2	364.4	446.9	517.4	177.8	138.9	144.6	571.4	53.5	227.1	225.4	689.1	201.7	341.3	316.2	432.5	172.5	179.7	231.1	9	9	9	9	9	9	9	9	9	9	9	9	9	9	9	9		cell-cell signaling;developmental processes;signal transduction;other biological processes	plasma membrane;other membranes;other cell component	signal transduction activity or receptor binding;enzyme regulator activity;other molecular function	Pf00503	[GO:0001501]; GO:0048731; GO:0048856; GO:0007275; GO:0032502; GO:0032501; GO:0008150 [GO:0001508]; GO:0042391; GO:0065008; GO:0065007; GO:0008150 [GO:0001664]; GO:0005102; GO:0005515; GO:0005488; GO:0003674 [GO:0001750]; GO:0110165; GO:0097733; GO:0005575; GO:0043005; GO:0097731; GO:0120025; GO:0097730; GO:0042995; GO:0005929; GO:0043227; GO:0043226 [GO:0003924]; GO:0017111; GO:0016462; GO:0016818; GO:0016817; GO:0016787; GO:0003824; GO:0003674 [GO:0003925]; GO:0003924; GO:0098772; GO:0017111; GO:0003674; GO:0016462; GO:0016818; GO:0016817; GO:0016787; GO:0003824 [GO:0005525]; GO:0032561; GO:0035639; GO:0019001; GO:0032555; GO:0043168; GO:1901265; GO:1901363; GO:0017076; GO:0032553; GO:0043167; GO:0097159; GO:0036094; GO:0000166; GO:0097367; GO:0005488; GO:0003674 [GO:0005737]; GO:0110165; GO:0005622; GO:0005575 [GO:0005834]; GO:0098797; GO:1905360; GO:0031234; GO:0098796; GO:0005886; GO:1902494; GO:0019897; GO:0009898; GO:0032991; GO:0016020; GO:0071944; GO:0019898; GO:0098562; GO:0005575; GO:0110165; GO:0098552 [GO:0005886]; GO:0016020; GO:0071944; GO:0110165; GO:0005575 [GO:0007165]; GO:0009987; GO:0050794; GO:0007154; GO:0023052; GO:0051716; GO:0008150; GO:0050789; GO:0050896; GO:0065007 [GO:0007188]; GO:0007186; GO:0007165; GO:0009987; GO:0050794; GO:0007154; GO:0023052; GO:0051716; GO:0008150; GO:0050789; GO:0050896; GO:0065007 [GO:0007207]; GO:0007200; GO:0007213; GO:0007186; GO:0095500; GO:0007165; GO:0098926; GO:1905145; GO:0009987; GO:0050794; GO:0007154; GO:0023052; GO:0051716; GO:0099536; GO:1901699; GO:1901701; GO:1905144; GO:0008150; GO:0050789; GO:0050896; GO:0007267; GO:0070887; GO:1901698; GO:1901700; GO:0010033; GO:0065007; GO:0042221 [GO:0007213]; GO:0007186; GO:0095500; GO:0007165; GO:0098926; GO:1905145; GO:0009987; GO:0050794; GO:0007154; GO:0023052; GO:0051716; GO:0099536; GO:1901699; GO:1901701; GO:1905144; GO:0008150; GO:0050789; GO:0050896; GO:0007267; GO:0070887; GO:1901698; GO:1901700; GO:0010033; GO:0065007; GO:0042221 [GO:0007507]; GO:0048513; GO:0072359; GO:0048856; GO:0048731; GO:0032502; GO:0007275; GO:0008150; GO:0032501 [GO:0007603]; GO:0007602; GO:0009584; GO:0007165; GO:0009583; GO:0009987; GO:0050794; GO:0007154; GO:0023052; GO:0051716; GO:0009416; GO:0009581; GO:0009582; GO:0008150; GO:0050789; GO:0050896; GO:0009314; GO:0009605; GO:0051606; GO:0009628; GO:0065007 [GO:0008217]; GO:0065008; GO:0008015; GO:0065007; GO:0003013; GO:0008150; GO:0003008; GO:0032501 [GO:0009649]; GO:0009605; GO:0042752; GO:0050896; GO:0050789; GO:0008150; GO:0065007 [GO:0030234]; GO:0098772; GO:0003674 [GO:0031683]; GO:0044877; GO:0005488; GO:0003674 [GO:0032024]; GO:0050714; GO:0050796; GO:0090277; GO:0050708; GO:0051222; GO:1903532; GO:0090276; GO:0002793; GO:0046887; GO:0051223; GO:1903530; GO:0051050; GO:1904951; GO:0048522; GO:0051047; GO:0002791; GO:0046883; GO:0010647; GO:0023056; GO:0051049; GO:0070201; GO:0050794; GO:0051046; GO:0048518; GO:1903829; GO:0090087; GO:0010646; GO:0010817; GO:0023051; GO:0032879; GO:0032880; GO:0050789; GO:0065008; GO:0060341; GO:0065007; GO:0008150 [GO:0045202]; GO:0030054; GO:0110165; GO:0005575 [GO:0045634]; GO:0050932; GO:0045595; GO:0050793; GO:0050794; GO:0050789; GO:0065007; GO:0008150 [GO:0046872]; GO:0043169; GO:0043167; GO:0036094; GO:0005488; GO:0003674 [GO:0048066]; GO:0043473; GO:0008150 [GO:0060158]; GO:0007200; GO:0007212; GO:0007186; GO:0007165; GO:1903351; GO:0009987; GO:0050794; GO:0007154; GO:0023052; GO:0051716; GO:0071870; GO:1903350; GO:0008150; GO:0050789; GO:0050896; GO:0071407; GO:0071868; GO:0071869; GO:1901701; GO:0065007; GO:0014070; GO:0071310; GO:0071417; GO:0071867; GO:1901700; GO:0070887; GO:0010033; GO:0010243; GO:0071495; GO:1901699; GO:0042221; GO:1901698; GO:0009719 [GO:0071467]; GO:0009268; GO:0071214; GO:0009628; GO:0104004; GO:0050896; GO:0051716; GO:0008150; GO:0009987 [GO:0086100]; GO:0007186; GO:0007165; GO:0009987; GO:0050794; GO:0007154; GO:0023052; GO:0051716; GO:0008150; GO:0050789; GO:0050896; GO:0065007 [GO:0099105]; GO:0007186; GO:0007165; GO:0009987; GO:0050794; GO:0007154; GO:0023052; GO:0051716; GO:0008150; GO:0050789; GO:0050896; GO:0065007 [GO:1904888]; GO:0048856; GO:0032502; GO:0008150 [GO:1990806]; GO:0007165; GO:0009987; GO:0050794; GO:0007154; GO:0023052; GO:0051716; GO:0008150; GO:0050789; GO:0050896; GO:0065007	2767	ENSG00000088256	GNA11	hsa:2767; O15109; P29992; Q14350; Q6IB00	Corticotropin-releasing hormone signaling pathway; G protein signaling pathways; GPR40 pathway; Hippo signaling regulation pathways; PKC-gamma calcium signaling pathway in ataxia; Orexin receptor pathway; Calcium regulation in cardiac cells	G alpha (q) signalling events; Thrombin signalling through proteinase activated receptors (PARs); G-protein activation; ADP signalling through P2Y purinoceptor 1; Thromboxane signalling through TP receptor; Cooperation of PDCL (PhLP1) and TRiC/CCT in G-protein beta folding; Fatty Acids bound to GPR40 (FFAR1) regulate insulin secretion; PLC beta mediated events; Acetylcholine regulates insulin secretion	3
	Confidence	Annotated Sequence	Modifications	Qvality PEP	Qvality q-value	# PSMs	Master Protein Accessions	Positions in Master Proteins	Modifications in Master Proteins	Master Protein Descriptions	# Missed Cleavages	Theo. MH+ [Da]	Abundance Ratio: (PEG10 KO Arsenite) / (NT Arsenite)	Abundance Ratio: (RTL8 KO Arsenite) / (NT Arsenite)	Abundance Ratio: (UBQLN2 KO arsenite) / (NT Arsenite)	Abundance Ratio (log2): (PEG10 KO Arsenite) / (NT Arsenite)	Abundance Ratio (log2): (RTL8 KO Arsenite) / (NT Arsenite)	Abundance Ratio (log2): (UBQLN2 KO arsenite) / (NT Arsenite)	Abundance Ratio Adj. P-Value: (PEG10 KO Arsenite) / (NT Arsenite)	Abundance Ratio Adj. P-Value: (RTL8 KO Arsenite) / (NT Arsenite)	Abundance Ratio Adj. P-Value: (UBQLN2 KO arsenite) / (NT Arsenite)	Abundances (Grouped): NT Arsenite	Abundances (Grouped): PEG10 KO Arsenite	Abundances (Grouped): RTL8 KO Arsenite	Abundances (Grouped): UBQLN2 KO arsenite	Abundances (Grouped) CV [%]: NT Arsenite	Abundances (Grouped) CV [%]: PEG10 KO Arsenite	Abundances (Grouped) CV [%]: RTL8 KO Arsenite	Abundances (Grouped) CV [%]: UBQLN2 KO arsenite	Abundances (Scaled): F1: 126, Sample, NT Arsenite, 1	Abundances (Scaled): F1: 130N, Sample, NT Arsenite, 2	Abundances (Scaled): F1: 130C, Sample, NT Arsenite, 4	Abundances (Scaled): F1: 134N, Sample, NT Arsenite, 3	Abundances (Scaled): F1: 128N, Sample, PEG10 KO Arsenite, 1	Abundances (Scaled): F1: 128C, Sample, PEG10 KO Arsenite, 3	Abundances (Scaled): F1: 132N, Sample, PEG10 KO Arsenite, 2	Abundances (Scaled): F1: 132C, Sample, PEG10 KO Arsenite, 4	Abundances (Scaled): F1: 127N, Sample, RTL8 KO Arsenite, 1	Abundances (Scaled): F1: 127C, Sample, RTL8 KO Arsenite, 3	Abundances (Scaled): F1: 131N, Sample, RTL8 KO Arsenite, 2	Abundances (Scaled): F1: 131C, Sample, RTL8 KO Arsenite, 4	Abundances (Scaled): F1: 129N, Sample, UBQLN2 KO arsenite, 1	Abundances (Scaled): F1: 129C, Sample, UBQLN2 KO arsenite, 3	Abundances (Scaled): F1: 133N, Sample, UBQLN2 KO arsenite, 2	Abundances (Scaled): F1: 133C, Sample, UBQLN2 KO arsenite, 4	Abundances (Normalized): F1: 126, Sample, NT Arsenite, 1	Abundances (Normalized): F1: 130N, Sample, NT Arsenite, 2	Abundances (Normalized): F1: 130C, Sample, NT Arsenite, 4	Abundances (Normalized): F1: 134N, Sample, NT Arsenite, 3	Abundances (Normalized): F1: 128N, Sample, PEG10 KO Arsenite, 1	Abundances (Normalized): F1: 128C, Sample, PEG10 KO Arsenite, 3	Abundances (Normalized): F1: 132N, Sample, PEG10 KO Arsenite, 2	Abundances (Normalized): F1: 132C, Sample, PEG10 KO Arsenite, 4	Abundances (Normalized): F1: 127N, Sample, RTL8 KO Arsenite, 1	Abundances (Normalized): F1: 127C, Sample, RTL8 KO Arsenite, 3	Abundances (Normalized): F1: 131N, Sample, RTL8 KO Arsenite, 2	Abundances (Normalized): F1: 131C, Sample, RTL8 KO Arsenite, 4	Abundances (Normalized): F1: 129N, Sample, UBQLN2 KO arsenite, 1	Abundances (Normalized): F1: 129C, Sample, UBQLN2 KO arsenite, 3	Abundances (Normalized): F1: 133N, Sample, UBQLN2 KO arsenite, 2	Abundances (Normalized): F1: 133C, Sample, UBQLN2 KO arsenite, 4	Abundance: F1: 126, Sample, NT Arsenite, 1	Abundance: F1: 130N, Sample, NT Arsenite, 2	Abundance: F1: 130C, Sample, NT Arsenite, 4	Abundance: F1: 134N, Sample, NT Arsenite, 3	Abundance: F1: 128N, Sample, PEG10 KO Arsenite, 1	Abundance: F1: 128C, Sample, PEG10 KO Arsenite, 3	Abundance: F1: 132N, Sample, PEG10 KO Arsenite, 2	Abundance: F1: 132C, Sample, PEG10 KO Arsenite, 4	Abundance: F1: 127N, Sample, RTL8 KO Arsenite, 1	Abundance: F1: 127C, Sample, RTL8 KO Arsenite, 3	Abundance: F1: 131N, Sample, RTL8 KO Arsenite, 2	Abundance: F1: 131C, Sample, RTL8 KO Arsenite, 4	Abundance: F1: 129N, Sample, UBQLN2 KO arsenite, 1	Abundance: F1: 129C, Sample, UBQLN2 KO arsenite, 3	Abundance: F1: 133N, Sample, UBQLN2 KO arsenite, 2	Abundance: F1: 133C, Sample, UBQLN2 KO arsenite, 4	Abundances Count: F1: 126, Sample, NT Arsenite, 1	Abundances Count: F1: 130N, Sample, NT Arsenite, 2	Abundances Count: F1: 130C, Sample, NT Arsenite, 4	Abundances Count: F1: 134N, Sample, NT Arsenite, 3	Abundances Count: F1: 128N, Sample, PEG10 KO Arsenite, 1	Abundances Count: F1: 128C, Sample, PEG10 KO Arsenite, 3	Abundances Count: F1: 132N, Sample, PEG10 KO Arsenite, 2	Abundances Count: F1: 132C, Sample, PEG10 KO Arsenite, 4	Abundances Count: F1: 127N, Sample, RTL8 KO Arsenite, 1	Abundances Count: F1: 127C, Sample, RTL8 KO Arsenite, 3	Abundances Count: F1: 131N, Sample, RTL8 KO Arsenite, 2	Abundances Count: F1: 131C, Sample, RTL8 KO Arsenite, 4	Abundances Count: F1: 129N, Sample, UBQLN2 KO arsenite, 1	Abundances Count: F1: 129C, Sample, UBQLN2 KO arsenite, 3	Abundances Count: F1: 133N, Sample, UBQLN2 KO arsenite, 2	Abundances Count: F1: 133C, Sample, UBQLN2 KO arsenite, 4	XCorr (by Search Engine): A2 Sequest HT	Abundance Ratio Variability [%]: (PEG10 KO Arsenite) / (NT Arsenite)	Abundance Ratio Variability [%]: (RTL8 KO Arsenite) / (NT Arsenite)	Abundance Ratio Variability [%]: (UBQLN2 KO arsenite) / (NT Arsenite)
	High	[K].TLWEDPGIQECYDR.[R]	1xCarbamidomethyl [C11]; 1xTMTpro [N-Term]	0.000236117	3.92677e-05	1	P29992	P29992 [134-147]		Guanine nucleotide-binding protein subunit alpha-11 [OS=Homo sapiens]	0	2085.99	1.112	1.428	0.92	0.15	0.51	-0.12	0.999945	0.960372	0.99998	96.2	106.9	118.9	78	26.16	18.75	23.73	26.21	100.1	94.3	117.8	59.7	114.8	79.2	101.6	124.8	153	87	132.2	109.1	103	64.1	62.3	97	31.4	29.6	37	18.8	36.1	24.9	31.9	39.2	48	27.3	41.5	34.3	32.3	20.1	19.6	30.4	30.4	10.9	8.3	7.4	26.7	3.6	11.4	11.9	48	9.1	21.6	16.3	23.9	8.8	9.7	15.7	1	1	1	1	1	1	1	1	1	1	1	1	1	1	1	1	3.06	5.89	6.65	19.31
	High	[R].EYQLSDSAK.[Y]	1xTMTpro [K9]; 1xTMTpro [N-Term]	0.000478016	9.14355e-05	1	P29992	P29992 [150-158]		Guanine nucleotide-binding protein subunit alpha-11 [OS=Homo sapiens]	0	1648.9																																																																																		2.4
	High	[K].ILYSHLVDYFPEFDGPQR.[D]	1xTMTpro [N-Term]	0.000830682	0.000257382	1	P29992	P29992 [283-300]		Guanine nucleotide-binding protein subunit alpha-11 [OS=Homo sapiens]	0	2500.28	1.588	1.355	0.965	0.67	0.44	-0.05	0.893666	0.996071	0.99998	81.3	132.8	113.3	72.6	12.32	33.3	10.68	23.78	86.6	84.2	91.7	68.1	154.7	63.1	138.8	140.3	97.2	123.9	122.5	115.8	102.1	70.7	58.2	82.2	57.2	55.6	60.5	45	102.1	41.6	91.6	92.6	64.2	81.7	80.9	76.4	67.4	46.7	38.4	54.3	55.2	20.4	13.6	17.6	75.7	6.1	32.8	28.2	64.2	27.4	42	36.5	49.7	20.4	19	28.1	1	1	1	1	1	1	1	1	1	1	1	1	1	1	1	1	2.2	12	18.18	19.06
	High	[K].LLLLGTGESGK.[S]	1xTMTpro [K11]; 1xTMTpro [N-Term]	0.00292552	0.00069468	3	P50148; P29992	P50148 [42-52]; P29992 [42-52]		Guanine nucleotide-binding protein G(q) subunit alpha [OS=Homo sapiens] Guanine nucleotide-binding protein subunit alpha-11 [OS=Homo sapiens]	0	1696.05	1.482	1.467	0.973	0.57	0.55	-0.04	0.937987	0.971748	0.99998	85	120.8	120.2	73.9	18.69	12.76	5.72	18.61	80.7	88.8	95	60.2	136.6	100.5	115.8	124.9	129.7	113	118.9	120.5	100.2	70.9	67.9	76.4	99.2	109.2	116.8	74	168	123.6	142.3	153.6	159.5	139	146.2	148.1	123.2	87.1	83.5	94	95.8	40.2	26.3	29	124.6	18.1	51	46.7	159.5	46.5	75.9	70.7	91	38.1	41.2	48.6	1	1	1	1	1	1	1	1	1	1	1	1	1	1	1	1	2.66	18.39	17.14	31.62
	High	[R].IATLGYLPTQQDVLR.[V]	1xTMTpro [N-Term]	0.00338673	0.000831	1	P29992	P29992 [167-181]		Guanine nucleotide-binding protein subunit alpha-11 [OS=Homo sapiens]	0	1992.14	0.988	0.927	0.711	-0.02	-0.11	-0.49	0.999945	0.999855	0.806229	118	110.8	99.2	72	23.55	15.99	12.32	31.32	136.7	106.9	131.1	78.2	130.3	87.5	109.6	112.8	97.1	88.4	118.1	102	101	58.3	52.6	89.6	56.3	44.1	54	32.2	53.7	36	45.1	46.5	40	36.4	48.7	42	41.6	24	21.7	36.9	54.4	16.2	12.2	12.6	39.8	5.3	16.2	14.1	40	12.2	25.3	20	30.7	10.5	10.7	19.1	1	1	1	1	1	1	1	1	1	1	1	1	1	1	1	1	2.79	11.31	27.51	6.39
	High	[R].FVFAAVK.[D]	1xTMTpro [K7]; 1xTMTpro [N-Term]	0.00394825	0.000956256	1	P50148; P29992	P50148 [339-345]; P29992 [339-345]		Guanine nucleotide-binding protein G(q) subunit alpha [OS=Homo sapiens] Guanine nucleotide-binding protein subunit alpha-11 [OS=Homo sapiens]	0	1389.87	1.176	1.437	0.885	0.23	0.52	-0.18	0.999945	0.983157	0.984703	90.3	116.2	123.1	70.5	23.59	50.64	11.77	25.41	92.1	93.8	110.3	60	160	31.7	111.4	128.4	139.3	104.3	128.2	125.2	107.9	71.4	62.1	73.8	106.1	108.1	127	69.1	184.3	36.5	128.3	147.8	160.5	120.1	147.6	144.2	124.2	82.2	71.6	85	102.5	39.7	28.6	27.1	136.6	5.3	46	45	160.5	40.2	76.7	68.8	91.7	36	35.3	43.9	1	1	1	1	1	1	1	1	1	1	1	1	1	1	1	1	2.43	36.1	19.35	42.88
	High	[K].VTTFEHQYVSAIK.[T]	1xTMTpro [K13]; 1xTMTpro [N-Term]	0.00722284	0.00161405	1	P29992	P29992 [121-133]		Guanine nucleotide-binding protein subunit alpha-11 [OS=Homo sapiens]	0	2131.2	1.139	1.189	1.054	0.19	0.25	0.08	0.999945	0.999855	0.99998	91.4	108.8	106.8	93	15.39	21.72	10.09	12.69	94.1	72.1	105.8	91.2	101.7	75.3	119.6	126.9	112.9	99.4	103.9	124.6	105.6	90.1	98.6	78.1	58.4	44.8	65.8	56.6	63.2	46.8	74.3	78.9	70.2	61.7	64.5	77.4	65.6	56	61.3	48.5	56.5	16.5	14.8	22.2	46.8	6.8	26.6	24	70.2	20.7	33.5	36.9	48.4	24.5	30.2	25.1	1	1	1	1	1	1	1	1	1	1	1	1	1	1	1	1	2.06	24.34	6.89	26.94
	High	[R].IIHGAGYSEEDKR.[G]	1xTMTpro [K12]; 1xTMTpro [N-Term]	0.0132912	0.00247676	1	P29992	P29992 [61-73]		Guanine nucleotide-binding protein subunit alpha-11 [OS=Homo sapiens]	1	2083.14																																																																																		3.42
	High	[K].MFVDLNPDSDK.[I]	1xTMTpro [K11]; 1xTMTpro [N-Term]	0.0151083	0.00261705	1	P50148; P29992	P50148 [312-322]; P29992 [312-322]		Guanine nucleotide-binding protein G(q) subunit alpha [OS=Homo sapiens] Guanine nucleotide-binding protein subunit alpha-11 [OS=Homo sapiens]	0	1889	1.129	1.142	0.727	0.17	0.19	-0.46	0.999945	0.999855	0.779708	96.9	121.9	113.2	68	42.33	43.32	12.62	25.26	100.5	97.1	139.2	41.8	147.4	47.8	104.7	155.3	106.2	140.3	119.8	111.1	96.7	73	53.4	65.7	52	50.3	72.1	21.7	76.3	24.7	54.2	80.4	55	72.7	62.1	57.6	50.1	37.8	27.6	34	50.3	18.5	16.3	8.5	56.6	3.6	19.4	24.5	55	24.3	32.2	27.5	37	16.5	13.6	17.6	1	1	1	1	1	1	1	1	1	1	1	1	1	1	1	1	2.51	4.16	28.33	64.08
	High	[K].YYLTDVDR.[I]	1xTMTpro [N-Term]	0.0374662	0.00506382	1	P29992	P29992 [159-166]		Guanine nucleotide-binding protein subunit alpha-11 [OS=Homo sapiens]	0	1348.71	1.012	1.264	0.856	0.02	0.34	-0.22	0.999945	0.999855	0.988288	99.1	105.2	112.8	82.9	40.85	48.23	14.82	29.99	115.6	74.1	158.7	66.9	129.5	51.5	74.6	161.7	134.8	98.6	101.5	109.4	107.2	57.7	62.9	95.3	42.3	27.1	58.1	24.5	47.4	18.8	27.3	59.1	49.3	36.1	37.1	40	39.2	21.1	23	34.9	40.9	10	13.1	9.6	35.1	2.8	9.8	18	49.3	12.1	19.3	19.1	28.9	9.2	11.4	18	1	1	1	1	1	1	1	1	1	1	1	1	1	1	1	1	1.57	8.34	18.57	6.29
	High	[K].ANALLIR.[E]	1xTMTpro [N-Term]	0.041753	0.00533799	1	P29992	P29992 [108-114]		Guanine nucleotide-binding protein subunit alpha-11 [OS=Homo sapiens]	0	1074.7																																																																																		1.54
	High	[K].ILYKYEQNK.[A]	2xTMTpro [K4; K9]; 1xTMTpro [N-Term]	0.0595941	0.00663228	1	P29992	P29992 [99-107]		Guanine nucleotide-binding protein subunit alpha-11 [OS=Homo sapiens]	1	2111.27	1.456	1.506	1.181	0.54	0.59	0.24	0.96101	0.923775	0.99998	83.3	127	113.1	76.6	29.69	42.89	23.74	42.13	108.4	49.8	81.5	89	131.7	40	128.1	142.1	141.2	92	94.6	141.9	141	63.7	58.7	96.3	32.6	15	24.5	26.8	39.6	12	38.5	42.8	42.5	27.7	28.5	42.7	42.4	19.2	17.7	29	31.5	5.5	5.5	10.5	29.4	1.8	13.8	13	42.5	9.3	14.8	20.4	31.3	8.4	8.7	15	1	1	1	1	1	1	1	1	1	1	1	1	1	1	1	1	2.47	65.94	31	7.54
High	P08648	Integrin alpha-5 [OS=Homo sapiens]	0	26.249	10	8	14	8	1049	114.5	5.77	0.474	1.277	1.081	-1.08	0.35	0.11	0.00175469	0.704011	0.793427	0.0679255	0.999829	0.994675	96.3	42.7	136.4	124.7	28.79	22.58	19.67	30.73	42.99	4.49	12.92	131.6	90.6	64.8	95.1	35.6	55.2	35	47.5	170	120	110.1	144	154.4	93.6	90.3	162.2	977.4	673.2	481.4	706.1	264.6	410.2	260.1	352.9	1262.6	891.6	817.5	1070	1146.6	695.3	670.7	1204.6	944.2	247.5	108.6	276.9	196.2	60.1	93.2	107.4	1262.6	298.4	424.7	510.5	846.2	304.2	330.9	622.9	6	6	6	6	6	6	6	6	6	6	6	6	6	6	6	6		cell adhesion;cell organization and biogenesis;stress response;developmental processes;signal transduction;other biological processes	plasma membrane;other membranes;ER/Golgi;other cell component	signal transduction activity or receptor binding;other molecular function	Pf01839, Pf08441, Pf20805, Pf20806	[GO:0001525]; GO:0048646; GO:0048514; GO:0032502; GO:0009653; GO:0035239; GO:0001568; GO:0008150; GO:0048856; GO:0035295; GO:0001944; GO:0007275; GO:0048731; GO:0072359; GO:0032501 [GO:0001618]; GO:0140272; GO:0046718; GO:0005515; GO:0044409; GO:0019058; GO:0005488; GO:0051701; GO:0016032; GO:0003674; GO:0044403; GO:0008150; GO:0044419 [GO:0001726]; GO:0120025; GO:0031252; GO:0042995; GO:0110165; GO:0005575 [GO:0005154]; GO:0070851; GO:0005102; GO:0005515; GO:0005488; GO:0003674 [GO:0005161]; GO:0070851; GO:0005102; GO:0005515; GO:0005488; GO:0003674 [GO:0005178]; GO:0005102; GO:0044877; GO:0050839; GO:0005515; GO:0005488; GO:0003674 [GO:0005509]; GO:0046872; GO:0043169; GO:0043167; GO:0036094; GO:0005488; GO:0003674 [GO:0005783]; GO:0043231; GO:0005737; GO:0012505; GO:0043227; GO:0043229; GO:0110165; GO:0005622; GO:0043226; GO:0005575 [GO:0005794]; GO:0043231; GO:0005737; GO:0012505; GO:0043227; GO:0043229; GO:0110165; GO:0005622; GO:0043226; GO:0005575 [GO:0005886]; GO:0016020; GO:0071944; GO:0110165; GO:0005575 [GO:0005925]; GO:0030055; GO:0070161; GO:0030054; GO:0110165; GO:0005575 [GO:0007044]; GO:0034329; GO:0150115; GO:0022607; GO:0034330; GO:0016043; GO:0044085; GO:0071840; GO:0009987; GO:0008150 [GO:0007155]; GO:0009987; GO:0008150 [GO:0007157]; GO:0098742; GO:0098609; GO:0007155; GO:0009987; GO:0008150 [GO:0007159]; GO:0098609; GO:0007155; GO:0009987; GO:0008150 [GO:0007160]; GO:0031589; GO:0007155; GO:0009987; GO:0008150 [GO:0007229]; GO:0007166; GO:0007165; GO:0009987; GO:0050794; GO:0007154; GO:0023052; GO:0051716; GO:0008150; GO:0050789; GO:0050896; GO:0065007 [GO:0007565]; GO:0044703; GO:0044706; GO:0022414; GO:0032501; GO:0008150; GO:0000003 [GO:0007613]; GO:0007611; GO:0007610; GO:0050890; GO:0032501; GO:0050877; GO:0008150; GO:0003008 [GO:0008305]; GO:0098636; GO:0098802; GO:0032991; GO:0043235; GO:0098797; GO:0005575; GO:0098796; GO:0005886; GO:0016020; GO:0071944; GO:0110165 [GO:0009897]; GO:0098552; GO:0005886; GO:0009986; GO:0110165; GO:0016020; GO:0071944; GO:0005575 [GO:0009986]; GO:0110165; GO:0005575 [GO:0010811]; GO:0010810; GO:0045785; GO:0030155; GO:0048522; GO:0050794; GO:0048518; GO:0050789; GO:0065007; GO:0008150 [GO:0023035]; GO:0007166; GO:0007165; GO:0009987; GO:0050794; GO:0007154; GO:0023052; GO:0051716; GO:0008150; GO:0050789; GO:0050896; GO:0065007 [GO:0030335]; GO:0030334; GO:2000147; GO:2000145; GO:0040017; GO:0048522; GO:0040012; GO:0050794; GO:0048518; GO:0050789; GO:0065007; GO:0008150 [GO:0030949]; GO:0009967; GO:0030947; GO:0009966; GO:0010647; GO:0023056; GO:0048584; GO:0090287; GO:0010646; GO:0023051; GO:0048583; GO:0048522; GO:0048518; GO:0050794; GO:0050789; GO:0065007; GO:0008150 [GO:0031410]; GO:0097708; GO:0005737; GO:0031982; GO:0043231; GO:0110165; GO:0005622; GO:0043227; GO:0043229; GO:0005575; GO:0043226 [GO:0031589]; GO:0007155; GO:0009987; GO:0008150 [GO:0033627]; GO:0007155; GO:0009987; GO:0008150 [GO:0033631]; GO:0033627; GO:0098609; GO:0007155; GO:0009987; GO:0008150 [GO:0034113]; GO:0098609; GO:0007155; GO:0009987; GO:0008150 [GO:0034674]; GO:0008305; GO:0098636; GO:0098802; GO:0032991; GO:0043235; GO:0098797; GO:0005575; GO:0098796; GO:0005886; GO:0016020; GO:0071944; GO:0110165 [GO:0035313]; GO:0044319; GO:0016477; GO:0090505; GO:0048870; GO:0090504; GO:0042060; GO:0009987; GO:0002011; GO:0009611; GO:0008150; GO:0002009; GO:0006950; GO:0048729; GO:0060429; GO:0050896; GO:0009653; GO:0009888; GO:0032502; GO:0048856 [GO:0035987]; GO:0030154; GO:0001706; GO:0048869; GO:0001704; GO:0007492; GO:0009987; GO:0032502; GO:0048646; GO:0007369; GO:0009888; GO:0008150; GO:0009653; GO:0048598; GO:0048856; GO:0009790; GO:0007275; GO:0032501 [GO:0043184]; GO:0005172; GO:0005126; GO:0070851; GO:0005102; GO:0005515; GO:0005488; GO:0003674 [GO:0045211]; GO:0097060; GO:0098794; GO:0098590; GO:0045202; GO:0110165; GO:0016020; GO:0005886; GO:0030054; GO:0005575; GO:0071944 [GO:0050731]; GO:0001934; GO:0050730; GO:0001932; GO:0031401; GO:0042327; GO:0031399; GO:0042325; GO:0051247; GO:0045937; GO:0051246; GO:0019220; GO:0010604; GO:0051173; GO:0010562; GO:0051171; GO:0060255; GO:0080090; GO:0051174; GO:0009893; GO:0031325; GO:0019222; GO:0031323; GO:0048518; GO:0048522; GO:0050789; GO:0050794; GO:0065007; GO:0008150 [GO:0071062]; GO:0098797; GO:0098796; GO:0005886; GO:0032991; GO:0016020; GO:0071944; GO:0005575; GO:0110165 [GO:0098609]; GO:0007155; GO:0009987; GO:0008150 [GO:0098978]; GO:0045202; GO:0030054; GO:0110165; GO:0005575 [GO:1903672]; GO:0045766; GO:1903670; GO:0045765; GO:1904018; GO:0022603; GO:1901342; GO:0051094; GO:0051240; GO:0050793; GO:2000026; GO:0048518; GO:0051239; GO:0050789; GO:0065007; GO:0008150 [GO:2000811]; GO:0043066; GO:2000209; GO:0042981; GO:0043069; GO:0043067; GO:0048523; GO:0050794; GO:0048519; GO:0050789; GO:0065007; GO:0008150	3678	ENSG00000161638	ITGA5	hsa:3678; P08648; Q96HA5	Integrin-mediated cell adhesion; Arrhythmogenic right ventricular cardiomyopathy; Focal adhesion; Focal adhesion: PI3K-Akt-mTOR-signaling pathway; PI3K-Akt signaling pathway; Ebola virus infection in host; Epithelial to mesenchymal transition in colorectal cancer; CCL18 signaling pathway; GDNF signaling; TROP2 regulatory signaling	Cell surface interactions at the vascular wall; Integrin cell surface interactions; GPER1 signaling; Signal transduction by L1; RUNX2 regulates genes involved in cell migration; Fibronectin matrix formation; Elastic fibre formation	0
	Confidence	Annotated Sequence	Modifications	Qvality PEP	Qvality q-value	# PSMs	Master Protein Accessions	Positions in Master Proteins	Modifications in Master Proteins	Master Protein Descriptions	# Missed Cleavages	Theo. MH+ [Da]	Abundance Ratio: (PEG10 KO Arsenite) / (NT Arsenite)	Abundance Ratio: (RTL8 KO Arsenite) / (NT Arsenite)	Abundance Ratio: (UBQLN2 KO arsenite) / (NT Arsenite)	Abundance Ratio (log2): (PEG10 KO Arsenite) / (NT Arsenite)	Abundance Ratio (log2): (RTL8 KO Arsenite) / (NT Arsenite)	Abundance Ratio (log2): (UBQLN2 KO arsenite) / (NT Arsenite)	Abundance Ratio Adj. P-Value: (PEG10 KO Arsenite) / (NT Arsenite)	Abundance Ratio Adj. P-Value: (RTL8 KO Arsenite) / (NT Arsenite)	Abundance Ratio Adj. P-Value: (UBQLN2 KO arsenite) / (NT Arsenite)	Abundances (Grouped): NT Arsenite	Abundances (Grouped): PEG10 KO Arsenite	Abundances (Grouped): RTL8 KO Arsenite	Abundances (Grouped): UBQLN2 KO arsenite	Abundances (Grouped) CV [%]: NT Arsenite	Abundances (Grouped) CV [%]: PEG10 KO Arsenite	Abundances (Grouped) CV [%]: RTL8 KO Arsenite	Abundances (Grouped) CV [%]: UBQLN2 KO arsenite	Abundances (Scaled): F1: 126, Sample, NT Arsenite, 1	Abundances (Scaled): F1: 130N, Sample, NT Arsenite, 2	Abundances (Scaled): F1: 130C, Sample, NT Arsenite, 4	Abundances (Scaled): F1: 134N, Sample, NT Arsenite, 3	Abundances (Scaled): F1: 128N, Sample, PEG10 KO Arsenite, 1	Abundances (Scaled): F1: 128C, Sample, PEG10 KO Arsenite, 3	Abundances (Scaled): F1: 132N, Sample, PEG10 KO Arsenite, 2	Abundances (Scaled): F1: 132C, Sample, PEG10 KO Arsenite, 4	Abundances (Scaled): F1: 127N, Sample, RTL8 KO Arsenite, 1	Abundances (Scaled): F1: 127C, Sample, RTL8 KO Arsenite, 3	Abundances (Scaled): F1: 131N, Sample, RTL8 KO Arsenite, 2	Abundances (Scaled): F1: 131C, Sample, RTL8 KO Arsenite, 4	Abundances (Scaled): F1: 129N, Sample, UBQLN2 KO arsenite, 1	Abundances (Scaled): F1: 129C, Sample, UBQLN2 KO arsenite, 3	Abundances (Scaled): F1: 133N, Sample, UBQLN2 KO arsenite, 2	Abundances (Scaled): F1: 133C, Sample, UBQLN2 KO arsenite, 4	Abundances (Normalized): F1: 126, Sample, NT Arsenite, 1	Abundances (Normalized): F1: 130N, Sample, NT Arsenite, 2	Abundances (Normalized): F1: 130C, Sample, NT Arsenite, 4	Abundances (Normalized): F1: 134N, Sample, NT Arsenite, 3	Abundances (Normalized): F1: 128N, Sample, PEG10 KO Arsenite, 1	Abundances (Normalized): F1: 128C, Sample, PEG10 KO Arsenite, 3	Abundances (Normalized): F1: 132N, Sample, PEG10 KO Arsenite, 2	Abundances (Normalized): F1: 132C, Sample, PEG10 KO Arsenite, 4	Abundances (Normalized): F1: 127N, Sample, RTL8 KO Arsenite, 1	Abundances (Normalized): F1: 127C, Sample, RTL8 KO Arsenite, 3	Abundances (Normalized): F1: 131N, Sample, RTL8 KO Arsenite, 2	Abundances (Normalized): F1: 131C, Sample, RTL8 KO Arsenite, 4	Abundances (Normalized): F1: 129N, Sample, UBQLN2 KO arsenite, 1	Abundances (Normalized): F1: 129C, Sample, UBQLN2 KO arsenite, 3	Abundances (Normalized): F1: 133N, Sample, UBQLN2 KO arsenite, 2	Abundances (Normalized): F1: 133C, Sample, UBQLN2 KO arsenite, 4	Abundance: F1: 126, Sample, NT Arsenite, 1	Abundance: F1: 130N, Sample, NT Arsenite, 2	Abundance: F1: 130C, Sample, NT Arsenite, 4	Abundance: F1: 134N, Sample, NT Arsenite, 3	Abundance: F1: 128N, Sample, PEG10 KO Arsenite, 1	Abundance: F1: 128C, Sample, PEG10 KO Arsenite, 3	Abundance: F1: 132N, Sample, PEG10 KO Arsenite, 2	Abundance: F1: 132C, Sample, PEG10 KO Arsenite, 4	Abundance: F1: 127N, Sample, RTL8 KO Arsenite, 1	Abundance: F1: 127C, Sample, RTL8 KO Arsenite, 3	Abundance: F1: 131N, Sample, RTL8 KO Arsenite, 2	Abundance: F1: 131C, Sample, RTL8 KO Arsenite, 4	Abundance: F1: 129N, Sample, UBQLN2 KO arsenite, 1	Abundance: F1: 129C, Sample, UBQLN2 KO arsenite, 3	Abundance: F1: 133N, Sample, UBQLN2 KO arsenite, 2	Abundance: F1: 133C, Sample, UBQLN2 KO arsenite, 4	Abundances Count: F1: 126, Sample, NT Arsenite, 1	Abundances Count: F1: 130N, Sample, NT Arsenite, 2	Abundances Count: F1: 130C, Sample, NT Arsenite, 4	Abundances Count: F1: 134N, Sample, NT Arsenite, 3	Abundances Count: F1: 128N, Sample, PEG10 KO Arsenite, 1	Abundances Count: F1: 128C, Sample, PEG10 KO Arsenite, 3	Abundances Count: F1: 132N, Sample, PEG10 KO Arsenite, 2	Abundances Count: F1: 132C, Sample, PEG10 KO Arsenite, 4	Abundances Count: F1: 127N, Sample, RTL8 KO Arsenite, 1	Abundances Count: F1: 127C, Sample, RTL8 KO Arsenite, 3	Abundances Count: F1: 131N, Sample, RTL8 KO Arsenite, 2	Abundances Count: F1: 131C, Sample, RTL8 KO Arsenite, 4	Abundances Count: F1: 129N, Sample, UBQLN2 KO arsenite, 1	Abundances Count: F1: 129C, Sample, UBQLN2 KO arsenite, 3	Abundances Count: F1: 133N, Sample, UBQLN2 KO arsenite, 2	Abundances Count: F1: 133C, Sample, UBQLN2 KO arsenite, 4	XCorr (by Search Engine): A2 Sequest HT	Abundance Ratio Variability [%]: (PEG10 KO Arsenite) / (NT Arsenite)	Abundance Ratio Variability [%]: (RTL8 KO Arsenite) / (NT Arsenite)	Abundance Ratio Variability [%]: (UBQLN2 KO arsenite) / (NT Arsenite)
	High	[R].LLESSLSSSEGEEPVEYK.[S]	1xTMTpro [K18]; 1xTMTpro [N-Term]	4.02724e-06	3.92677e-05	4	P08648	P08648 [120-137]		Integrin alpha-5 [OS=Homo sapiens]	0	2591.36	0.473	1.428	1.191	-1.08	0.51	0.25	0.153818	0.983149	0.994429	92.8	45	135.4	126.7	21.61	19.4	20.57	28.95	121.7	92.6	73.2	88.1	38.5	49.9	36.7	54.6	174.6	125.1	108.4	138.9	151.5	100.4	87	158.9	215.6	164.1	129.7	156	68.2	88.3	64.9	96.7	309.2	221.6	192	246	268.4	177.9	154.2	281.4	208.3	60.3	29.3	61.2	50.6	12.9	23.3	29.4	309.2	74.2	99.8	117.4	198.1	77.8	76.1	145.5	2	2	2	2	2	2	2	2	2	2	2	2	2	2	2	2	5.3	41.63	13.72	19.01
	High	[R].LLVCDLGNPMK.[A]	1xCarbamidomethyl [C4]; 1xOxidation [M10]; 1xTMTpro [K11]; 1xTMTpro [N-Term]	0.000271247	3.92677e-05	1	P08648	P08648 [728-738]		Integrin alpha-5 [OS=Homo sapiens]	0	1884.06	0.568	1.392	0.987	-0.82	0.48	-0.02	0.438708	0.987119	0.99998	91.6	49.4	137.8	121.2	36.72	15.38	34.63	46.64	138.6	77	60.3	118.6	52.2	64.8	45.4	50.8	144.6	59.5	143	147.5	159.7	100.2	54.8	182.9	57.7	32.1	25.1	49.4	21.7	27	18.9	21.2	60.2	24.8	59.6	61.4	66.5	41.7	22.8	76.2	55.8	11.8	5.7	19.4	16.1	4	6.8	6.4	60.2	8.3	30.9	29.3	49.1	18.3	11.3	39.4	1	1	1	1	1	1	1	1	1	1	1	1	1	1	1	1	2.66	27.06	72.21	41.05
	High	[K].SLQWFGATVR.[A]	1xTMTpro [N-Term]	0.000225989	3.92677e-05	1	P08648	P08648 [138-147]		Integrin alpha-5 [OS=Homo sapiens]	0	1468.82																																																																																		3.42
	High	[R].SSASSGPQILK.[C]	1xTMTpro [K11]; 1xTMTpro [N-Term]	0.00127103	0.000318312	2	P08648	P08648 [900-910]		Integrin alpha-5 [OS=Homo sapiens]	0	1682.99	0.509	1.456	1.172	-0.98	0.54	0.23	0.435923	0.964189	0.99998	87.1	41.4	144.8	126.7	29.12	28.4	22.64	28.55	127.1	78.2	66	91.2	34.3	58.1	31.8	47	179	137.3	101.5	143.7	150.3	100.4	90.7	163.4	309.8	190.6	161	222.4	83.7	141.5	77.5	114.7	436.5	334.6	247.3	350.2	366.5	244.7	221.1	398.3	299.3	70.1	36.3	87.2	62.1	20.7	27.8	34.9	436.5	112	128.5	167.1	270.5	107.1	109.1	206	2	2	2	2	2	2	2	2	2	2	2	2	2	2	2	2	2.92	39.77	10.52	5.23
	High	[K].AQLKPPATSDA.[-]	1xTMTpro [K4]; 1xTMTpro [N-Term]	0.00533301	0.00128714	2	P08648	P08648 [1039-1049]		Integrin alpha-5 [OS=Homo sapiens]	0	1706.99	0.381	1.144	1.091	-1.39	0.19	0.13	0.0356646	0.999855	0.99998	106.4	34.9	127	131.6	32.25	34.84	19.82	31.72	140	100.1	60	108.7	27.3	55.7	28.4	41.4	166.5	113.1	110.2	137	162.6	84.2	102.5	162.3	213.7	152.7	91.5	166	41.7	85	43.3	63.1	254	172.7	168.1	209	248.1	128.5	156.5	247.7	206.4	56.2	20.7	65.1	31	12.5	15.5	19.2	254	57.8	87.3	99.7	183.1	56.2	77.2	128.1	2	2	2	2	2	2	2	2	2	2	2	2	2	2	2	2	1.98	58.69	9.61	26.28
	High	[R].QVATAVQWTK.[A]	1xTMTpro [K10]; 1xTMTpro [N-Term]	0.00948074	0.001985	2	P08648	P08648 [981-990]		Integrin alpha-5 [OS=Homo sapiens]	0	1740.03	0.436	1.16	0.946	-1.2	0.21	-0.08	0.105766	0.999855	0.99998	96	38.6	147.3	118	44.33	23.26	29	36.05	165.2	104.9	60.1	80.4	36.1	52.9	37.9	31.7	184	94.1	120.8	164.3	159.4	74.7	87.2	146.2	129.9	82.5	47.3	63.2	28.4	41.6	29.8	24.9	144.6	74	95	129.2	125.3	58.7	68.6	115	125.5	30.3	10.7	24.8	21	6.1	10.7	7.6	144.6	24.7	49.3	61.6	92.5	25.7	33.8	59.4	2	2	2	2	2	2	2	2	2	2	2	2	2	2	2	2	2.88	40.43	3.55	11.72
	High	[R].EHQPFSLQCEAVYK.[A]	1xCarbamidomethyl [C9]; 1xTMTpro [K14]; 1xTMTpro [N-Term]	0.0159359	0.0027588	1	P08648	P08648 [949-962]		Integrin alpha-5 [OS=Homo sapiens]	0	2344.23	0.522	1.222	1.147	-0.94	0.29	0.2	0.2665	0.999855	0.99998	102.1	53.6	124.7	119.6	26.64	17.95	13.14	32.29	103.5	104.5	54.5	100.2	42.4	54.5	52.4	66	118.4	130.6	113.2	151.2	146.7	89.4	97	175.6	50.7	51.2	26.7	49.1	20.8	26.7	25.7	32.3	58	64	55.5	74.1	71.9	43.8	47.5	86	49	18.8	6	19.2	15.4	3.9	9.2	9.8	58	21.4	28.8	35.3	53	19.2	23.5	44.5	1	1	1	1	1	1	1	1	1	1	1	1	1	1	1	1	2.71	23.33	13.36	33.91
	High	[R].DLDGNGYPDLIVGSFGVDK.[A]	1xTMTpro [K19]; 1xTMTpro [N-Term]	0.0302487	0.00417544	1	P08648	P08648 [465-483]		Integrin alpha-5 [OS=Homo sapiens]	0	2589.37																																																																																		2.97
High	Q15031	Leucine--tRNA ligase, mitochondrial [OS=Homo sapiens]	0	37.531	13	12	14	12	903	101.9	8.22	1.345	1.267	1.1	0.43	0.34	0.14	0.450325	0.702298	0.742548	0.968212	0.999829	0.994675	85.4	116.2	106.2	92.2	2.05	17.56	12.97	8.82	23.3	15.68	6.48	83.2	86.4	87.3	85.3	134.7	91.6	129.3	105.6	115.3	98.9	122.5	92.6	94.4	91.1	100.5	81.2	519.8	539.7	545.2	532.9	841.3	571.7	807.2	659.7	720.2	617.7	764.8	578.2	589.4	569.2	627.8	506.8	502.2	198.4	123	209	623.9	83.7	289.3	200.7	720.2	206.7	397.3	275.8	434.9	249	309.7	262	8	8	8	8	8	8	8	8	8	8	8	8	8	8	8	8		protein metabolism;RNA metabolism OR transcription;other metabolic processes	mitochondrion	other molecular function	Pf00133, Pf08264, Pf13603	[GO:0002161]; GO:0052689; GO:0140101; GO:0106074; GO:0016788; GO:0140098; GO:0006399; GO:0006450; GO:0016787; GO:0140640; GO:0034660; GO:0065008; GO:0003824; GO:0016070; GO:0065007; GO:0003674; GO:0090304; GO:0008150; GO:0006139; GO:0043170; GO:0006725; GO:0034641; GO:0044238; GO:0046483; GO:1901360; GO:0071704; GO:0044237; GO:0006807; GO:0008152; GO:0009987 [GO:0004823]; GO:0004812; GO:0016875; GO:0140101; GO:0016874; GO:0140098; GO:0003824; GO:0140640; GO:0003674 [GO:0005524]; GO:0032559; GO:0035639; GO:0030554; GO:0032555; GO:0043168; GO:1901265; GO:1901363; GO:0017076; GO:0032553; GO:0043167; GO:0097159; GO:0036094; GO:0000166; GO:0097367; GO:0005488; GO:0003674 [GO:0005739]; GO:0043231; GO:0005737; GO:0043227; GO:0043229; GO:0110165; GO:0005622; GO:0043226; GO:0005575 [GO:0005759]; GO:0070013; GO:0005739; GO:0043233; GO:0043229; GO:0043231; GO:0005737; GO:0031974; GO:0043226; GO:0005622; GO:0043227; GO:0110165; GO:0005575 [GO:0006418]; GO:0043039; GO:0006412; GO:0006399; GO:0043038; GO:0009059; GO:0019538; GO:0043043; GO:0010467; GO:0034660; GO:0006520; GO:0043170; GO:0044249; GO:1901576; GO:0044238; GO:1901564; GO:0006518; GO:0043604; GO:1901566; GO:0016070; GO:0071704; GO:0009058; GO:0044237; GO:0008152; GO:0006807; GO:0043603; GO:0044271; GO:0090304; GO:0009987; GO:0008150; GO:0034641; GO:0006139; GO:0006725; GO:0046483; GO:1901360 [GO:0006429]; GO:0006418; GO:0043039; GO:0006412; GO:0006399; GO:0043038; GO:0009059; GO:0019538; GO:0043043; GO:0010467; GO:0034660; GO:0006520; GO:0043170; GO:0044249; GO:1901576; GO:0044238; GO:1901564; GO:0006518; GO:0043604; GO:1901566; GO:0016070; GO:0071704; GO:0009058; GO:0044237; GO:0008152; GO:0006807; GO:0043603; GO:0044271; GO:0090304; GO:0009987; GO:0008150; GO:0034641; GO:0006139; GO:0006725; GO:0046483; GO:1901360 [GO:0032543]; GO:0006412; GO:0140053; GO:0009059; GO:0019538; GO:0043043; GO:0010467; GO:0043170; GO:0044249; GO:1901576; GO:0044238; GO:1901564; GO:0006518; GO:0043604; GO:1901566; GO:0071704; GO:0009058; GO:0044237; GO:0008152; GO:0006807; GO:0043603; GO:0044271; GO:0009987; GO:0008150; GO:0034641	23395	ENSG00000011376	LARS2	hsa:23395; Q15031	Amino acid metabolism; IL-18 signaling pathway; Primary ovarian insufficiency	Mitochondrial tRNA aminoacylation	0
	Confidence	Annotated Sequence	Modifications	Qvality PEP	Qvality q-value	# PSMs	Master Protein Accessions	Positions in Master Proteins	Modifications in Master Proteins	Master Protein Descriptions	# Missed Cleavages	Theo. MH+ [Da]	Abundance Ratio: (PEG10 KO Arsenite) / (NT Arsenite)	Abundance Ratio: (RTL8 KO Arsenite) / (NT Arsenite)	Abundance Ratio: (UBQLN2 KO arsenite) / (NT Arsenite)	Abundance Ratio (log2): (PEG10 KO Arsenite) / (NT Arsenite)	Abundance Ratio (log2): (RTL8 KO Arsenite) / (NT Arsenite)	Abundance Ratio (log2): (UBQLN2 KO arsenite) / (NT Arsenite)	Abundance Ratio Adj. P-Value: (PEG10 KO Arsenite) / (NT Arsenite)	Abundance Ratio Adj. P-Value: (RTL8 KO Arsenite) / (NT Arsenite)	Abundance Ratio Adj. P-Value: (UBQLN2 KO arsenite) / (NT Arsenite)	Abundances (Grouped): NT Arsenite	Abundances (Grouped): PEG10 KO Arsenite	Abundances (Grouped): RTL8 KO Arsenite	Abundances (Grouped): UBQLN2 KO arsenite	Abundances (Grouped) CV [%]: NT Arsenite	Abundances (Grouped) CV [%]: PEG10 KO Arsenite	Abundances (Grouped) CV [%]: RTL8 KO Arsenite	Abundances (Grouped) CV [%]: UBQLN2 KO arsenite	Abundances (Scaled): F1: 126, Sample, NT Arsenite, 1	Abundances (Scaled): F1: 130N, Sample, NT Arsenite, 2	Abundances (Scaled): F1: 130C, Sample, NT Arsenite, 4	Abundances (Scaled): F1: 134N, Sample, NT Arsenite, 3	Abundances (Scaled): F1: 128N, Sample, PEG10 KO Arsenite, 1	Abundances (Scaled): F1: 128C, Sample, PEG10 KO Arsenite, 3	Abundances (Scaled): F1: 132N, Sample, PEG10 KO Arsenite, 2	Abundances (Scaled): F1: 132C, Sample, PEG10 KO Arsenite, 4	Abundances (Scaled): F1: 127N, Sample, RTL8 KO Arsenite, 1	Abundances (Scaled): F1: 127C, Sample, RTL8 KO Arsenite, 3	Abundances (Scaled): F1: 131N, Sample, RTL8 KO Arsenite, 2	Abundances (Scaled): F1: 131C, Sample, RTL8 KO Arsenite, 4	Abundances (Scaled): F1: 129N, Sample, UBQLN2 KO arsenite, 1	Abundances (Scaled): F1: 129C, Sample, UBQLN2 KO arsenite, 3	Abundances (Scaled): F1: 133N, Sample, UBQLN2 KO arsenite, 2	Abundances (Scaled): F1: 133C, Sample, UBQLN2 KO arsenite, 4	Abundances (Normalized): F1: 126, Sample, NT Arsenite, 1	Abundances (Normalized): F1: 130N, Sample, NT Arsenite, 2	Abundances (Normalized): F1: 130C, Sample, NT Arsenite, 4	Abundances (Normalized): F1: 134N, Sample, NT Arsenite, 3	Abundances (Normalized): F1: 128N, Sample, PEG10 KO Arsenite, 1	Abundances (Normalized): F1: 128C, Sample, PEG10 KO Arsenite, 3	Abundances (Normalized): F1: 132N, Sample, PEG10 KO Arsenite, 2	Abundances (Normalized): F1: 132C, Sample, PEG10 KO Arsenite, 4	Abundances (Normalized): F1: 127N, Sample, RTL8 KO Arsenite, 1	Abundances (Normalized): F1: 127C, Sample, RTL8 KO Arsenite, 3	Abundances (Normalized): F1: 131N, Sample, RTL8 KO Arsenite, 2	Abundances (Normalized): F1: 131C, Sample, RTL8 KO Arsenite, 4	Abundances (Normalized): F1: 129N, Sample, UBQLN2 KO arsenite, 1	Abundances (Normalized): F1: 129C, Sample, UBQLN2 KO arsenite, 3	Abundances (Normalized): F1: 133N, Sample, UBQLN2 KO arsenite, 2	Abundances (Normalized): F1: 133C, Sample, UBQLN2 KO arsenite, 4	Abundance: F1: 126, Sample, NT Arsenite, 1	Abundance: F1: 130N, Sample, NT Arsenite, 2	Abundance: F1: 130C, Sample, NT Arsenite, 4	Abundance: F1: 134N, Sample, NT Arsenite, 3	Abundance: F1: 128N, Sample, PEG10 KO Arsenite, 1	Abundance: F1: 128C, Sample, PEG10 KO Arsenite, 3	Abundance: F1: 132N, Sample, PEG10 KO Arsenite, 2	Abundance: F1: 132C, Sample, PEG10 KO Arsenite, 4	Abundance: F1: 127N, Sample, RTL8 KO Arsenite, 1	Abundance: F1: 127C, Sample, RTL8 KO Arsenite, 3	Abundance: F1: 131N, Sample, RTL8 KO Arsenite, 2	Abundance: F1: 131C, Sample, RTL8 KO Arsenite, 4	Abundance: F1: 129N, Sample, UBQLN2 KO arsenite, 1	Abundance: F1: 129C, Sample, UBQLN2 KO arsenite, 3	Abundance: F1: 133N, Sample, UBQLN2 KO arsenite, 2	Abundance: F1: 133C, Sample, UBQLN2 KO arsenite, 4	Abundances Count: F1: 126, Sample, NT Arsenite, 1	Abundances Count: F1: 130N, Sample, NT Arsenite, 2	Abundances Count: F1: 130C, Sample, NT Arsenite, 4	Abundances Count: F1: 134N, Sample, NT Arsenite, 3	Abundances Count: F1: 128N, Sample, PEG10 KO Arsenite, 1	Abundances Count: F1: 128C, Sample, PEG10 KO Arsenite, 3	Abundances Count: F1: 132N, Sample, PEG10 KO Arsenite, 2	Abundances Count: F1: 132C, Sample, PEG10 KO Arsenite, 4	Abundances Count: F1: 127N, Sample, RTL8 KO Arsenite, 1	Abundances Count: F1: 127C, Sample, RTL8 KO Arsenite, 3	Abundances Count: F1: 131N, Sample, RTL8 KO Arsenite, 2	Abundances Count: F1: 131C, Sample, RTL8 KO Arsenite, 4	Abundances Count: F1: 129N, Sample, UBQLN2 KO arsenite, 1	Abundances Count: F1: 129C, Sample, UBQLN2 KO arsenite, 3	Abundances Count: F1: 133N, Sample, UBQLN2 KO arsenite, 2	Abundances Count: F1: 133C, Sample, UBQLN2 KO arsenite, 4	XCorr (by Search Engine): A2 Sequest HT	Abundance Ratio Variability [%]: (PEG10 KO Arsenite) / (NT Arsenite)	Abundance Ratio Variability [%]: (RTL8 KO Arsenite) / (NT Arsenite)	Abundance Ratio Variability [%]: (UBQLN2 KO arsenite) / (NT Arsenite)
	High	[R].TALINFLVQD.[-]	1xTMTpro [N-Term]	0.000416609	3.92677e-05	3	Q15031	Q15031 [894-903]		Leucine--tRNA ligase, mitochondrial [OS=Homo sapiens]	0	1437.83	1.305	1.237	1.046	0.38	0.31	0.06	0.992764	0.999855	0.99998	86.8	113.4	109.5	90.3	2.26	24.36	21.61	18.08	87.4	92.1	89.9	88.4	124.2	109.3	126.7	70	135.4	82.2	125.3	101.1	99.5	71.8	110.3	86.4	77.9	82	80.1	78.8	110.7	97.4	112.9	62.4	120.6	73.2	111.6	90.1	88.7	64	98.2	77	75.2	30.2	18.1	30.9	82.1	14.3	40.5	19	120.6	24.5	58	43	65.4	28	48.5	39.8	1	1	1	1	1	1	1	1	1	1	1	1	1	1	1	1	1.99	10.67	25.81	17.31
	High	[K].VHGQATGEK.[L]	1xTMTpro [K9]; 1xTMTpro [N-Term]	0.000126715	3.92677e-05	1	Q15031	Q15031 [287-295]		Leucine--tRNA ligase, mitochondrial [OS=Homo sapiens]	0	1534.88																																																																																		1.92
	High	[R].NLHPQSWTQSNIK.[H]	1xTMTpro [K13]; 1xTMTpro [N-Term]	1.07091e-06	3.92677e-05	1	Q15031	Q15031 [143-155]		Leucine--tRNA ligase, mitochondrial [OS=Homo sapiens]	0	2161.2	1.593	1.387	1.064	0.67	0.47	0.09	0.894636	0.992715	0.99998	85.4	126.6	105.8	82.1	29.17	28.6	14.38	12.69	93.6	85.5	44.8	91.8	143.4	70.2	141.5	122	101.2	108.6	138.9	110.9	89.5	75.9	101.2	81.1	78.1	71.3	37.4	76.6	119.6	58.6	118	101.7	84.4	90.6	115.9	92.5	74.7	63.3	84.4	67.6	75.4	26.2	8.4	30	88.7	8.6	42.3	31	84.4	30.3	60.2	44.2	55.1	27.7	41.6	35	1	1	1	1	1	1	1	1	1	1	1	1	1	1	1	1	4.07	41.45	29.08	24.86
	High	[R].VYTISDTIAR.[F]	1xTMTpro [N-Term]	0.000488489	9.14355e-05	1	Q15031	Q15031 [104-113]		Leucine--tRNA ligase, mitochondrial [OS=Homo sapiens]	0	1442.82	1.417	1.381	1.158	0.5	0.47	0.21	0.963518	0.989007	0.99998	80.9	114.6	111.7	92.9	10.65	31.15	14.6	10.38	76.7	69.8	89.5	83.5	129.2	99.6	164.2	79.7	111.1	110	130.6	91	100.1	85.8	98.5	80.8	40.2	36.6	47	43.8	67.8	52.2	86.1	41.8	58.3	57.7	68.5	47.7	52.5	45	51.7	42.4	38.9	13.5	10.6	17.2	50.3	7.6	30.9	12.7	58.3	19.3	35.6	22.8	38.7	19.7	25.5	21.9	1	1	1	1	1	1	1	1	1	1	1	1	1	1	1	1	2.6	41.52	23.19	25.58
	High	[K].HNGVDPEEVVEQYGIDTIR.[L]	1xTMTpro [N-Term]	0.000495594	9.14355e-05	1	Q15031	Q15031 [645-663]		Leucine--tRNA ligase, mitochondrial [OS=Homo sapiens]	0	2474.25																																																																																		3.05
	High	[R].EEVDLTGSVPVHAK.[T]	1xTMTpro [K14]; 1xTMTpro [N-Term]	0.000499185	9.14355e-05	1	Q15031	Q15031 [615-628]		Leucine--tRNA ligase, mitochondrial [OS=Homo sapiens]	0	2089.18	1.147	1.224	1.228	0.2	0.29	0.3	0.999945	0.999855	0.992337	85.6	115.2	106.2	93.1	21.16	32.66	10.02	14.43	68.8	88.3	113.5	82.5	146.8	61.3	109.4	120.7	117.7	96.2	113.5	98.8	89.9	96	114.5	82.1	51.4	65.9	84.7	61.6	109.6	45.8	81.6	90	87.9	71.7	84.7	73.7	67.1	71.6	85.4	61.3	49.6	24.2	19.1	24.1	81.2	6.7	29.2	27.4	87.9	24	44	35.2	49.5	31.3	42.1	31.7	1	1	1	1	1	1	1	1	1	1	1	1	1	1	1	1	3.68	31.98	25.11	8.83
	High	[R].VGGDVTSDK.[L]	1xTMTpro [K9]; 1xTMTpro [N-Term]	0.000564254	0.000142021	1	Q15031	Q15031 [435-443]		Leucine--tRNA ligase, mitochondrial [OS=Homo sapiens]	0	1485.84																																																																																		2.01
	High	[K].SPQPQLLSNK.[E]	1xTMTpro [K10]; 1xTMTpro [N-Term]	0.00192398	0.000472123	1	Q15031	Q15031 [711-720]		Leucine--tRNA ligase, mitochondrial [OS=Homo sapiens]	0	1720.02	1.254	1.382	1.011	0.33	0.47	0.02	0.999945	0.98556	0.99998	85	116.3	117.5	81.3	12.56	39.98	21.61	9.56	83.9	94.7	99.7	74.9	140.8	46.3	134.6	110.3	123.3	140.2	123	81	98	87.5	82.9	78.8	62.5	70.5	74.3	55.8	104.9	34.5	100.3	82.2	91.9	104.5	91.6	60.3	73.1	65.2	61.8	58.7	60.4	25.9	16.8	21.9	77.8	5.1	35.9	25	91.9	35	47.6	28.8	53.9	28.5	30.5	30.4	1	1	1	1	1	1	1	1	1	1	1	1	1	1	1	1	2.69	34.93	30.98	23
	High	[R].IKEQASK.[I]	2xTMTpro [K2; K7]; 1xTMTpro [N-Term]	0.00444575	0.00104922	1	Q15031	Q15031 [67-73]		Leucine--tRNA ligase, mitochondrial [OS=Homo sapiens]	1	1716.08	1.49	1.123	1.187	0.58	0.17	0.25	0.940973	0.999855	0.99998	83.6	121.4	93.8	101.2	2.99	11.08	19.51	18.57	83.5	86.8	81	85.3	116.6	142.3	111.3	128.8	113.3	80.3	111.5	79.5	106.6	100	104.3	68.8	82.5	85.8	80	84.3	115.2	140.6	110	127.2	111.9	79.4	110.2	78.6	105.3	98.8	103.1	68	79.7	31.5	18.1	33.1	85.4	20.6	39.4	38.7	111.9	26.6	57.2	37.5	77.7	43.2	50.8	35.1	1	1	1	1	1	1	1	1	1	1	1	1	1	1	1	1	2.03	13.84	22.64	6.52
	High	[K].WTQYLFIK.[L]	1xTMTpro [K8]; 1xTMTpro [N-Term]	0.00600986	0.00128714	1	Q15031	Q15031 [184-191]		Leucine--tRNA ligase, mitochondrial [OS=Homo sapiens]	0	1707.01	1.319	1.224	1.005	0.4	0.29	0.01	0.989847	0.999855	0.99998	89.5	121.8	102.7	86.1	14.23	21.3	6.31	16.33	74.2	87.1	105.1	90	131.8	87.2	144.6	110.1	98.2	105.1	111.8	98.2	76.3	110.1	85.6	84.7	56.1	65.9	79.4	68.1	99.7	65.9	109.4	83.3	74.2	79.5	84.5	74.2	57.7	83.2	64.7	64	54.2	24.2	17.9	26.7	73.9	9.7	39.2	25.3	74.2	26.6	43.9	35.4	42.6	36.4	31.9	33.1	1	1	1	1	1	1	1	1	1	1	1	1	1	1	1	1	2.74	38.83	9.63	16.38
	High	[R].VGGDVTSDKLK.[D]	2xTMTpro [K9; K11]; 1xTMTpro [N-Term]	0.0465723	0.00564747	1	Q15031	Q15031 [435-445]		Leucine--tRNA ligase, mitochondrial [OS=Homo sapiens]	1	2031.23																																																																																		2.3
	High	[RK].IIAQGLIK.[HG]	1xTMTpro [K8]; 1xTMTpro [N-Term]	0.0784409	0.00823791	2	Q15031	Q15031 [593-600]		Leucine--tRNA ligase, mitochondrial [OS=Homo sapiens]	0	1463.98	1.315	1.118	1.151	0.4	0.16	0.2	0.994569	0.999855	0.99998	85.8	112.2	101.3	100.7	6.76	21.75	25.06	7.38	93.7	81.1	82.1	84.3	150	101	117.1	93.5	119.9	80.4	128.7	80.3	92.6	102.7	103.5	89.2	71.2	61.6	62.3	64	113.9	76.7	88.9	71	91	61	97.8	61	70.3	78	78.6	67.8	68.8	22.7	14.1	25.1	84.5	11.2	31.9	21.6	91	20.4	50.8	29.1	51.9	34.1	38.8	35	1	1	1	1	1	1	1	1	1	1	1	1	1	1	1	1	1.98	17.15	21.54	12.34
High	Q9Y2T2	AP-3 complex subunit mu-1 [OS=Homo sapiens]	0	39.095	36	11	14	11	418	46.9	6.93	1.048	1.225	1.106	0.07	0.29	0.15	0.976532	0.689111	0.690534	0.999037	0.999829	0.994675	90.9	102.1	109.6	97.4	13.53	10.99	9.23	19.13	16.53	2.31	16.84	76.1	91.8	106.1	89.5	102	81.7	105.3	101.5	92.3	110.7	114.7	108	91.4	134.6	93.5	100.8	1374.9	1657.4	1916.9	1615.8	1843.2	1476.5	1901.7	1833.9	1666.6	1999	2072	1950.4	1651.8	2431.8	1688.2	1821.4	1328.2	609.4	432.5	633.7	1366.9	216.2	681.5	557.9	1666.6	669	1076.4	930.5	1219	1064.1	832.8	941.8	9	9	9	9	9	9	9	9	9	9	9	9	9	9	9	9		cell organization and biogenesis;transport	other membranes;ER/Golgi;other cytoplasmic organelle;other cell component	other molecular function	Pf00928, Pf01217	[GO:0005764]; GO:0000323; GO:0005773; GO:0043231; GO:0005737; GO:0043227; GO:0043229; GO:0110165; GO:0005622; GO:0043226; GO:0005575 [GO:0005769]; GO:0005768; GO:0031410; GO:0012505; GO:0097708; GO:0005737; GO:0110165; GO:0031982; GO:0043231; GO:0005622; GO:0005575; GO:0043227; GO:0043229; GO:0043226 [GO:0005794]; GO:0043231; GO:0005737; GO:0012505; GO:0043227; GO:0043229; GO:0110165; GO:0005622; GO:0043226; GO:0005575 [GO:0006622]; GO:0006623; GO:0007041; GO:0061462; GO:0006605; GO:0006886; GO:0007034; GO:0072666; GO:0072665; GO:0045184; GO:0015031; GO:0046907; GO:0008104; GO:0072594; GO:0033365; GO:0051234; GO:0071702; GO:0071705; GO:0006810; GO:0051641; GO:0051649; GO:0070727; GO:0051179; GO:0009987; GO:0033036; GO:0008150 [GO:0006897]; GO:0016192; GO:0098657; GO:0006810; GO:0009987; GO:0051234; GO:0008150; GO:0051179 [GO:0008089]; GO:0098930; GO:0008088; GO:0010970; GO:0007018; GO:0030705; GO:0099111; GO:0007017; GO:0046907; GO:0006810; GO:0009987; GO:0051641; GO:0051649; GO:0051234; GO:0008150; GO:0051179 [GO:0016192]; GO:0006810; GO:0009987; GO:0051234; GO:0008150; GO:0051179 [GO:0030123]; GO:0030119; GO:0098796; GO:0030117; GO:0032991; GO:0016020; GO:0005737; GO:0048475; GO:0005575; GO:0110165; GO:0005622 [GO:0030131]; GO:0030119; GO:0030118; GO:0098796; GO:0030117; GO:0032991; GO:0016020; GO:0005737; GO:0048475; GO:0005575; GO:0110165; GO:0005622 [GO:0030659]; GO:0012506; GO:0031410; GO:0031090; GO:0031982; GO:0097708; GO:0005737; GO:0016020; GO:0043227; GO:0043231; GO:0110165; GO:0005622; GO:0043226; GO:0043229; GO:0005575 [GO:0031267]; GO:0051020; GO:0019899; GO:0005515; GO:0005488; GO:0003674 [GO:0031410]; GO:0097708; GO:0005737; GO:0031982; GO:0043231; GO:0110165; GO:0005622; GO:0043227; GO:0043229; GO:0005575; GO:0043226 [GO:0035654]; GO:0035652; GO:0035459; GO:0006810; GO:0016192; GO:0051234; GO:0009987; GO:0051179; GO:0008150 [GO:0046907]; GO:0006810; GO:0051641; GO:0051649; GO:0051234; GO:0009987; GO:0051179; GO:0008150 [GO:0048490]; GO:0008089; GO:0099517; GO:0098930; GO:0047496; GO:0099514; GO:0008088; GO:0072384; GO:0099518; GO:0048489; GO:0010970; GO:0051656; GO:0030705; GO:0051650; GO:0006810; GO:0009987; GO:0097479; GO:0007018; GO:0099111; GO:0051234; GO:0051640; GO:0046907; GO:0051648; GO:0051649; GO:0008150; GO:0007017; GO:0051179; GO:0051641 [GO:0060155]; GO:0033363; GO:0016050; GO:0010256; GO:0006996; GO:0016043; GO:0071840; GO:0009987; GO:0008150 [GO:1903232]; GO:0032438; GO:0070925; GO:0048753; GO:0006996; GO:0022607; GO:0016050; GO:0033059; GO:0016043; GO:0044085; GO:0009987; GO:0043473; GO:0071840; GO:0008150 [GO:1904115]; GO:0120111; GO:0030424; GO:0032838; GO:0043005; GO:0099568; GO:0120025; GO:0005737; GO:0042995; GO:0110165; GO:0005622; GO:0005575	26985	ENSG00000185009	AP3M1	hsa:26985; Q5JQ12; Q9H5L2; Q9Y2T2		Association of TriC/CCT with target proteins during biosynthesis	0
	Confidence	Annotated Sequence	Modifications	Qvality PEP	Qvality q-value	# PSMs	Master Protein Accessions	Positions in Master Proteins	Modifications in Master Proteins	Master Protein Descriptions	# Missed Cleavages	Theo. MH+ [Da]	Abundance Ratio: (PEG10 KO Arsenite) / (NT Arsenite)	Abundance Ratio: (RTL8 KO Arsenite) / (NT Arsenite)	Abundance Ratio: (UBQLN2 KO arsenite) / (NT Arsenite)	Abundance Ratio (log2): (PEG10 KO Arsenite) / (NT Arsenite)	Abundance Ratio (log2): (RTL8 KO Arsenite) / (NT Arsenite)	Abundance Ratio (log2): (UBQLN2 KO arsenite) / (NT Arsenite)	Abundance Ratio Adj. P-Value: (PEG10 KO Arsenite) / (NT Arsenite)	Abundance Ratio Adj. P-Value: (RTL8 KO Arsenite) / (NT Arsenite)	Abundance Ratio Adj. P-Value: (UBQLN2 KO arsenite) / (NT Arsenite)	Abundances (Grouped): NT Arsenite	Abundances (Grouped): PEG10 KO Arsenite	Abundances (Grouped): RTL8 KO Arsenite	Abundances (Grouped): UBQLN2 KO arsenite	Abundances (Grouped) CV [%]: NT Arsenite	Abundances (Grouped) CV [%]: PEG10 KO Arsenite	Abundances (Grouped) CV [%]: RTL8 KO Arsenite	Abundances (Grouped) CV [%]: UBQLN2 KO arsenite	Abundances (Scaled): F1: 126, Sample, NT Arsenite, 1	Abundances (Scaled): F1: 130N, Sample, NT Arsenite, 2	Abundances (Scaled): F1: 130C, Sample, NT Arsenite, 4	Abundances (Scaled): F1: 134N, Sample, NT Arsenite, 3	Abundances (Scaled): F1: 128N, Sample, PEG10 KO Arsenite, 1	Abundances (Scaled): F1: 128C, Sample, PEG10 KO Arsenite, 3	Abundances (Scaled): F1: 132N, Sample, PEG10 KO Arsenite, 2	Abundances (Scaled): F1: 132C, Sample, PEG10 KO Arsenite, 4	Abundances (Scaled): F1: 127N, Sample, RTL8 KO Arsenite, 1	Abundances (Scaled): F1: 127C, Sample, RTL8 KO Arsenite, 3	Abundances (Scaled): F1: 131N, Sample, RTL8 KO Arsenite, 2	Abundances (Scaled): F1: 131C, Sample, RTL8 KO Arsenite, 4	Abundances (Scaled): F1: 129N, Sample, UBQLN2 KO arsenite, 1	Abundances (Scaled): F1: 129C, Sample, UBQLN2 KO arsenite, 3	Abundances (Scaled): F1: 133N, Sample, UBQLN2 KO arsenite, 2	Abundances (Scaled): F1: 133C, Sample, UBQLN2 KO arsenite, 4	Abundances (Normalized): F1: 126, Sample, NT Arsenite, 1	Abundances (Normalized): F1: 130N, Sample, NT Arsenite, 2	Abundances (Normalized): F1: 130C, Sample, NT Arsenite, 4	Abundances (Normalized): F1: 134N, Sample, NT Arsenite, 3	Abundances (Normalized): F1: 128N, Sample, PEG10 KO Arsenite, 1	Abundances (Normalized): F1: 128C, Sample, PEG10 KO Arsenite, 3	Abundances (Normalized): F1: 132N, Sample, PEG10 KO Arsenite, 2	Abundances (Normalized): F1: 132C, Sample, PEG10 KO Arsenite, 4	Abundances (Normalized): F1: 127N, Sample, RTL8 KO Arsenite, 1	Abundances (Normalized): F1: 127C, Sample, RTL8 KO Arsenite, 3	Abundances (Normalized): F1: 131N, Sample, RTL8 KO Arsenite, 2	Abundances (Normalized): F1: 131C, Sample, RTL8 KO Arsenite, 4	Abundances (Normalized): F1: 129N, Sample, UBQLN2 KO arsenite, 1	Abundances (Normalized): F1: 129C, Sample, UBQLN2 KO arsenite, 3	Abundances (Normalized): F1: 133N, Sample, UBQLN2 KO arsenite, 2	Abundances (Normalized): F1: 133C, Sample, UBQLN2 KO arsenite, 4	Abundance: F1: 126, Sample, NT Arsenite, 1	Abundance: F1: 130N, Sample, NT Arsenite, 2	Abundance: F1: 130C, Sample, NT Arsenite, 4	Abundance: F1: 134N, Sample, NT Arsenite, 3	Abundance: F1: 128N, Sample, PEG10 KO Arsenite, 1	Abundance: F1: 128C, Sample, PEG10 KO Arsenite, 3	Abundance: F1: 132N, Sample, PEG10 KO Arsenite, 2	Abundance: F1: 132C, Sample, PEG10 KO Arsenite, 4	Abundance: F1: 127N, Sample, RTL8 KO Arsenite, 1	Abundance: F1: 127C, Sample, RTL8 KO Arsenite, 3	Abundance: F1: 131N, Sample, RTL8 KO Arsenite, 2	Abundance: F1: 131C, Sample, RTL8 KO Arsenite, 4	Abundance: F1: 129N, Sample, UBQLN2 KO arsenite, 1	Abundance: F1: 129C, Sample, UBQLN2 KO arsenite, 3	Abundance: F1: 133N, Sample, UBQLN2 KO arsenite, 2	Abundance: F1: 133C, Sample, UBQLN2 KO arsenite, 4	Abundances Count: F1: 126, Sample, NT Arsenite, 1	Abundances Count: F1: 130N, Sample, NT Arsenite, 2	Abundances Count: F1: 130C, Sample, NT Arsenite, 4	Abundances Count: F1: 134N, Sample, NT Arsenite, 3	Abundances Count: F1: 128N, Sample, PEG10 KO Arsenite, 1	Abundances Count: F1: 128C, Sample, PEG10 KO Arsenite, 3	Abundances Count: F1: 132N, Sample, PEG10 KO Arsenite, 2	Abundances Count: F1: 132C, Sample, PEG10 KO Arsenite, 4	Abundances Count: F1: 127N, Sample, RTL8 KO Arsenite, 1	Abundances Count: F1: 127C, Sample, RTL8 KO Arsenite, 3	Abundances Count: F1: 131N, Sample, RTL8 KO Arsenite, 2	Abundances Count: F1: 131C, Sample, RTL8 KO Arsenite, 4	Abundances Count: F1: 129N, Sample, UBQLN2 KO arsenite, 1	Abundances Count: F1: 129C, Sample, UBQLN2 KO arsenite, 3	Abundances Count: F1: 133N, Sample, UBQLN2 KO arsenite, 2	Abundances Count: F1: 133C, Sample, UBQLN2 KO arsenite, 4	XCorr (by Search Engine): A2 Sequest HT	Abundance Ratio Variability [%]: (PEG10 KO Arsenite) / (NT Arsenite)	Abundance Ratio Variability [%]: (RTL8 KO Arsenite) / (NT Arsenite)	Abundance Ratio Variability [%]: (UBQLN2 KO arsenite) / (NT Arsenite)
	High	[R].LLDDVSFHPCIR.[F]	1xCarbamidomethyl [C10]; 1xTMTpro [N-Term]	2.76824e-05	3.92677e-05	1	Q9Y2T2	Q9Y2T2 [227-238]		AP-3 complex subunit mu-1 [OS=Homo sapiens]	0	1775.94	1.16	1.132	1.105	0.21	0.18	0.14	0.999945	0.999855	0.99998	91.7	101.8	104.3	102.2	13.08	32.46	10.63	9.74	76.7	94.4	103.3	83.8	93	163.9	104.8	83.5	94	90.4	112.2	109	85.5	106.9	103.4	95.1	43.7	53.8	58.8	47.7	53	93.3	59.7	47.5	53.5	51.5	63.8	62	48.7	60.9	58.9	54.2	42.2	19.8	13.3	18.7	39.3	13.7	21.4	14.5	53.5	17.2	33.2	29.6	35.9	26.6	29	28	1	1	1	1	1	1	1	1	1	1	1	1	1	1	1	1	3.82	25.87	8.67	12.19
	High	[K].IQQLAISGLK.[V]	1xTMTpro [K10]; 1xTMTpro [N-Term]	0.000176223	3.92677e-05	1	Q9Y2T2	Q9Y2T2 [379-388]		AP-3 complex subunit mu-1 [OS=Homo sapiens]	0	1679.07																																																																																		3.3
	High	[K].GLVNLQSGAPKPEENPSLNIQFK.[I]	2xTMTpro [K11; K23]; 1xTMTpro [N-Term]	2.00278e-05	3.92677e-05	1	Q9Y2T2	Q9Y2T2 [356-378]		AP-3 complex subunit mu-1 [OS=Homo sapiens]	0	3392.94	1.177	1.272	1.224	0.23	0.35	0.29	0.999945	0.999855	0.992441	89.4	104.5	106	100.1	20.91	3.1	9.89	15.76	67.8	91	112.9	84.5	104.5	100.7	105.8	99.1	93.5	104.8	118.7	103.4	90.1	126.4	102.7	94	220.5	295.9	366.8	274.8	339.8	327.2	344.1	322.2	303.8	340.8	385.9	335.9	293	410.9	333.9	305.4	213	108.8	82.8	107.8	252	47.9	123.3	98	303.8	114	200.5	160.3	216.2	179.8	164.7	157.9	1	1	1	1	1	1	1	1	1	1	1	1	1	1	1	1	3.83	19.69	8.05	22.7
	High	[K].SVVSQSVCDYFFEAQEK.[A]	1xCarbamidomethyl [C8]; 1xTMTpro [K17]; 1xTMTpro [N-Term]	2.89315e-05	3.92677e-05	1	Q9Y2T2	Q9Y2T2 [22-38]		AP-3 complex subunit mu-1 [OS=Homo sapiens]	0	2631.33	1.346	1.33	1.265	0.43	0.41	0.34	0.989059	0.999855	0.981145	81.2	111.3	107.2	100.3	3.55	11.14	13.4	22.92	79.9	85.6	79.7	83.7	125.6	103	122	101.3	101.9	87.2	118.7	114.4	88.6	120.7	72.4	115.3	39.4	42.2	39.2	41.2	61.8	50.7	60.1	49.9	50.2	43	58.5	56.3	43.6	59.5	35.7	56.8	38	15.5	8.9	16.2	45.9	7.4	21.5	15.2	50.2	14.4	30.4	26.9	32.2	26	17.6	29.4	1	1	1	1	1	1	1	1	1	1	1	1	1	1	1	1	3.89	10.71	9.09	21.14
	High	[K].VVLNMNLTPTQGSYTFDPVTK.[V]	1xTMTpro [K21]; 1xTMTpro [N-Term]	1.07952e-05	3.92677e-05	1	Q9Y2T2	Q9Y2T2 [317-337]		AP-3 complex subunit mu-1 [OS=Homo sapiens]	0	2933.59	1.114	1.334	1.074	0.16	0.42	0.1	0.999945	0.999855	0.99998	89.5	96.8	120.3	93.4	6.93	23.14	17.78	27.91	79.6	85.6	92.8	91.5	84.9	81.5	132.2	108	81.9	121.5	116.5	124.4	88.3	139.6	75.2	96.5	71.2	76.6	83	81.9	75.9	72.9	118.2	96.6	73.2	108.7	104.2	111.3	79	124.8	67.2	86.3	68.8	28.2	18.7	32.1	56.3	10.7	42.4	29.4	73.2	36.4	54.1	53.1	58.3	54.6	33.2	44.6	1	1	1	1	1	1	1	1	1	1	1	1	1	1	1	1	5.11	18.21	1.85	16
	High	[K].YTNNEAYFDVVEEIDAIIDK.[S]	1xTMTpro [K20]; 1xTMTpro [N-Term]	0.000428859	3.92677e-05	3	Q9Y2T2	Q9Y2T2 [174-193]		AP-3 complex subunit mu-1 [OS=Homo sapiens]	0	2969.53																																																																																		3.49
	High	[K].VLTWDVGK.[I]	1xTMTpro [K8]; 1xTMTpro [N-Term]	0.000275233	3.92677e-05	2	Q9Y2T2	Q9Y2T2 [338-345]		AP-3 complex subunit mu-1 [OS=Homo sapiens]	0	1525.92	0.82	0.919	1.047	-0.29	-0.12	0.07	0.952782	0.999855	0.99998	99.8	84.8	116.7	98.6	30.58	25.77	23.6	14.32	100	79.2	154.5	94.9	114.3	60.9	83.1	82.6	106.1	70	122.4	123.1	94	123.8	92.3	98.6	49.7	39.3	76.7	47.1	56.7	30.2	41.3	41	52.7	34.8	60.8	61.1	46.7	61.5	45.9	49	48	14.5	17.3	18.5	42.1	4.4	14.8	12.5	52.7	11.6	31.6	29.2	34.5	26.9	22.6	25.3	1	1	1	1	1	1	1	1	1	1	1	1	1	1	1	1	2.9	41.56	29.65	26.6
	High	[R].VSSQNLVAIPVYVK.[H]	1xTMTpro [K14]; 1xTMTpro [N-Term]	0.000757094	0.000178061	1	Q9Y2T2	Q9Y2T2 [264-277]		AP-3 complex subunit mu-1 [OS=Homo sapiens]	0	2125.29	1.015	1.104	1.031	0.02	0.14	0.04	0.999945	0.999855	0.99998	93.9	103.1	104.1	98.8	13.91	20.01	6.67	22.5	80.8	101	108.9	85.6	101.4	67.4	102.9	110.1	94.2	100.7	105.6	110.2	91.7	143.6	93.9	102	203.5	254.2	274.2	215.6	255.3	169.6	259.1	277.3	237.3	253.5	265.8	277.6	230.8	361.4	236.5	256.7	196.6	93.5	61.9	84.6	189.3	24.8	92.8	84.4	237.3	84.8	138.1	132.4	170.3	158.2	116.7	132.7	1	1	1	1	1	1	1	1	1	1	1	1	1	1	1	1	2.58	16.97	8.94	14.67
	High	[R].FDITIGPK.[Q]	1xTMTpro [K8]; 1xTMTpro [N-Term]	0.00180643	0.000472123	1	Q9Y2T2	Q9Y2T2 [291-298]		AP-3 complex subunit mu-1 [OS=Homo sapiens]	0	1498.91	1.051	1.212	1.093	0.07	0.28	0.13	0.999945	0.999855	0.99998	93.1	102.6	108.3	95.9	13.35	24.22	12.71	21.81	76.9	91.9	106.8	96.5	103.7	59	103.9	104.3	90.4	120.5	116.5	103	91.5	140.8	92.3	102	438.3	523.7	608.6	550.2	591.1	336.6	592.3	594.5	515.5	686.8	664.1	587.3	521.3	802.3	525.9	581.4	423.5	192.5	137.3	215.8	438.4	49.3	212.2	180.9	515.5	229.8	345	280.2	384.7	351	259.5	300.6	1	1	1	1	1	1	1	1	1	1	1	1	1	1	1	1	2.97	26.62	5.7	15.87
	High	[R].LDMYGEK.[Y]	1xTMTpro [K7]; 1xTMTpro [N-Term]	0.0407189	0.0052065	1	Q9Y2T2	Q9Y2T2 [392-398]		AP-3 complex subunit mu-1 [OS=Homo sapiens]	0	1463.81	0.981	1.088	1.151	-0.03	0.12	0.2	0.999945	0.999855	0.99998	106.8	89.2	100.6	103.4	29.07	30.38	22.48	22.98	59.1	95.5	122.8	115.6	89.6	63.9	85.9	131.3	83.5	97.8	100.1	138.7	95.1	134.5	108.7	77.8	23.4	37.9	48.7	45.9	35.5	25.3	34.1	52.1	33.1	38.8	39.7	55	37.7	53.3	43.1	30.9	22.6	13.9	11	18	26.3	3.7	12.2	15.8	33.1	13	20.6	26.2	27.8	23.3	21.3	16	1	1	1	1	1	1	1	1	1	1	1	1	1	1	1	1	1.87	32.83	19.33	30.39
	High	[K].ITPQKLPSLK.[G]	2xTMTpro [K5; K10]; 1xTMTpro [N-Term]	0.0502562	0.00588953	1	Q9Y2T2	Q9Y2T2 [346-355]		AP-3 complex subunit mu-1 [OS=Homo sapiens]	1	2037.33	1.184	1.251	1.169	0.24	0.32	0.23	0.999945	0.999855	0.99998	86.8	100.2	112	100.9	9.99	4.41	10.3	17.97	76.1	89.1	96.3	83.1	99.9	98.9	104.9	94.2	92.7	117.8	114.6	107.8	93.7	132.7	91.1	107	285.2	333.9	360.9	311.3	374.1	370.7	393.1	352.9	347.3	441.3	429.2	403.8	350.9	497.3	341.1	400.8	275.6	122.8	81.4	122.1	277.4	54.3	140.9	107.4	347.3	147.7	223	192.6	259	217.6	168.3	207.3	1	1	1	1	1	1	1	1	1	1	1	1	1	1	1	1	2.6	8.42	9.86	13.25
High	Q9GZL7	Ribosome biogenesis protein WDR12 [OS=Homo sapiens]	0	32.069	31	10	14	10	423	47.7	5.9	0.606	0.493	0.858	-0.72	-1.02	-0.22	0.0350824	0.0108252	0.332186	0.467837	0.186025	0.985148	135.4	72.1	74.8	117.7	41.53	14.89	25.11	6.52	39.32	40.39	11.39	145.8	134	49.8	167.9	96.5	70.7	74.3	74.6	86.3	68.9	49.2	89	115.7	134.4	123.4	119.5	1169.4	1074.9	399.7	1346.8	774.1	567.5	596.2	598.3	692.3	553.1	394.3	714	928.5	1077.8	989.6	958.6	1129.8	395.2	90.2	528.2	574	83.1	213.6	182	692.3	185.1	204.8	340.7	685.3	471.6	488.2	495.7	7	7	7	7	7	7	7	7	7	7	7	7	7	7	7	7		RNA metabolism OR transcription;other metabolic processes;signal transduction;other biological processes	nucleus;other cell component	other molecular function	Pf00400, Pf08154	[GO:0000463]; GO:0000470; GO:0006364; GO:0042273; GO:0016072; GO:0034470; GO:0042254; GO:0022613; GO:0034660; GO:0006396; GO:0044085; GO:0016070; GO:0010467; GO:0071840; GO:0090304; GO:0009059; GO:0009987; GO:0006139; GO:0043170; GO:0044249; GO:1901576; GO:0008150; GO:0006725; GO:0034641; GO:0044238; GO:0046483; GO:1901360; GO:0071704; GO:0009058; GO:0044237; GO:0006807; GO:0008152 [GO:0000466]; GO:0000460; GO:0006364; GO:0016072; GO:0034470; GO:0042254; GO:0034660; GO:0006396; GO:0022613; GO:0016070; GO:0010467; GO:0044085; GO:0090304; GO:0009059; GO:0071840; GO:0006139; GO:0043170; GO:0044249; GO:1901576; GO:0009987; GO:0006725; GO:0034641; GO:0044238; GO:0046483; GO:1901360; GO:0071704; GO:0009058; GO:0044237; GO:0008150; GO:0006807; GO:0008152 [GO:0005654]; GO:0110165; GO:0031981; GO:0005575; GO:0070013; GO:0005634; GO:0043233; GO:0043229; GO:0043231; GO:0031974; GO:0043226; GO:0005622; GO:0043227 [GO:0005730]; GO:0043232; GO:0031981; GO:0043228; GO:0043229; GO:0070013; GO:0005634; GO:0043226; GO:0005622; GO:0043233; GO:0043231; GO:0110165; GO:0031974; GO:0043227; GO:0005575 [GO:0007219]; GO:0007166; GO:0007165; GO:0009987; GO:0050794; GO:0007154; GO:0023052; GO:0051716; GO:0008150; GO:0050789; GO:0050896; GO:0065007 [GO:0030687]; GO:0030684; GO:1990904; GO:0032991; GO:0005575 [GO:0042273]; GO:0022613; GO:0042254; GO:0044085; GO:0071840; GO:0009987; GO:0008150 [GO:0043021]; GO:0044877; GO:0005488; GO:0003674 [GO:0051726]; GO:0050794; GO:0050789; GO:0065007; GO:0008150 [GO:0070545]; GO:0140513; GO:0005730; GO:0030686; GO:0032991; GO:0005634; GO:0043232; GO:0031981; GO:0030684; GO:0005575; GO:0043231; GO:0043228; GO:0043229; GO:0070013; GO:1990904; GO:0043227; GO:0043226; GO:0005622; GO:0043233; GO:0110165; GO:0031974	55759	ENSG00000138442	WDR12	B3KPA9; hsa:55759; Q96HU0; Q9GZL7; Q9NV80; Q9NYI8		Major pathway of rRNA processing in the nucleolus and cytosol	0
	Confidence	Annotated Sequence	Modifications	Qvality PEP	Qvality q-value	# PSMs	Master Protein Accessions	Positions in Master Proteins	Modifications in Master Proteins	Master Protein Descriptions	# Missed Cleavages	Theo. MH+ [Da]	Abundance Ratio: (PEG10 KO Arsenite) / (NT Arsenite)	Abundance Ratio: (RTL8 KO Arsenite) / (NT Arsenite)	Abundance Ratio: (UBQLN2 KO arsenite) / (NT Arsenite)	Abundance Ratio (log2): (PEG10 KO Arsenite) / (NT Arsenite)	Abundance Ratio (log2): (RTL8 KO Arsenite) / (NT Arsenite)	Abundance Ratio (log2): (UBQLN2 KO arsenite) / (NT Arsenite)	Abundance Ratio Adj. P-Value: (PEG10 KO Arsenite) / (NT Arsenite)	Abundance Ratio Adj. P-Value: (RTL8 KO Arsenite) / (NT Arsenite)	Abundance Ratio Adj. P-Value: (UBQLN2 KO arsenite) / (NT Arsenite)	Abundances (Grouped): NT Arsenite	Abundances (Grouped): PEG10 KO Arsenite	Abundances (Grouped): RTL8 KO Arsenite	Abundances (Grouped): UBQLN2 KO arsenite	Abundances (Grouped) CV [%]: NT Arsenite	Abundances (Grouped) CV [%]: PEG10 KO Arsenite	Abundances (Grouped) CV [%]: RTL8 KO Arsenite	Abundances (Grouped) CV [%]: UBQLN2 KO arsenite	Abundances (Scaled): F1: 126, Sample, NT Arsenite, 1	Abundances (Scaled): F1: 130N, Sample, NT Arsenite, 2	Abundances (Scaled): F1: 130C, Sample, NT Arsenite, 4	Abundances (Scaled): F1: 134N, Sample, NT Arsenite, 3	Abundances (Scaled): F1: 128N, Sample, PEG10 KO Arsenite, 1	Abundances (Scaled): F1: 128C, Sample, PEG10 KO Arsenite, 3	Abundances (Scaled): F1: 132N, Sample, PEG10 KO Arsenite, 2	Abundances (Scaled): F1: 132C, Sample, PEG10 KO Arsenite, 4	Abundances (Scaled): F1: 127N, Sample, RTL8 KO Arsenite, 1	Abundances (Scaled): F1: 127C, Sample, RTL8 KO Arsenite, 3	Abundances (Scaled): F1: 131N, Sample, RTL8 KO Arsenite, 2	Abundances (Scaled): F1: 131C, Sample, RTL8 KO Arsenite, 4	Abundances (Scaled): F1: 129N, Sample, UBQLN2 KO arsenite, 1	Abundances (Scaled): F1: 129C, Sample, UBQLN2 KO arsenite, 3	Abundances (Scaled): F1: 133N, Sample, UBQLN2 KO arsenite, 2	Abundances (Scaled): F1: 133C, Sample, UBQLN2 KO arsenite, 4	Abundances (Normalized): F1: 126, Sample, NT Arsenite, 1	Abundances (Normalized): F1: 130N, Sample, NT Arsenite, 2	Abundances (Normalized): F1: 130C, Sample, NT Arsenite, 4	Abundances (Normalized): F1: 134N, Sample, NT Arsenite, 3	Abundances (Normalized): F1: 128N, Sample, PEG10 KO Arsenite, 1	Abundances (Normalized): F1: 128C, Sample, PEG10 KO Arsenite, 3	Abundances (Normalized): F1: 132N, Sample, PEG10 KO Arsenite, 2	Abundances (Normalized): F1: 132C, Sample, PEG10 KO Arsenite, 4	Abundances (Normalized): F1: 127N, Sample, RTL8 KO Arsenite, 1	Abundances (Normalized): F1: 127C, Sample, RTL8 KO Arsenite, 3	Abundances (Normalized): F1: 131N, Sample, RTL8 KO Arsenite, 2	Abundances (Normalized): F1: 131C, Sample, RTL8 KO Arsenite, 4	Abundances (Normalized): F1: 129N, Sample, UBQLN2 KO arsenite, 1	Abundances (Normalized): F1: 129C, Sample, UBQLN2 KO arsenite, 3	Abundances (Normalized): F1: 133N, Sample, UBQLN2 KO arsenite, 2	Abundances (Normalized): F1: 133C, Sample, UBQLN2 KO arsenite, 4	Abundance: F1: 126, Sample, NT Arsenite, 1	Abundance: F1: 130N, Sample, NT Arsenite, 2	Abundance: F1: 130C, Sample, NT Arsenite, 4	Abundance: F1: 134N, Sample, NT Arsenite, 3	Abundance: F1: 128N, Sample, PEG10 KO Arsenite, 1	Abundance: F1: 128C, Sample, PEG10 KO Arsenite, 3	Abundance: F1: 132N, Sample, PEG10 KO Arsenite, 2	Abundance: F1: 132C, Sample, PEG10 KO Arsenite, 4	Abundance: F1: 127N, Sample, RTL8 KO Arsenite, 1	Abundance: F1: 127C, Sample, RTL8 KO Arsenite, 3	Abundance: F1: 131N, Sample, RTL8 KO Arsenite, 2	Abundance: F1: 131C, Sample, RTL8 KO Arsenite, 4	Abundance: F1: 129N, Sample, UBQLN2 KO arsenite, 1	Abundance: F1: 129C, Sample, UBQLN2 KO arsenite, 3	Abundance: F1: 133N, Sample, UBQLN2 KO arsenite, 2	Abundance: F1: 133C, Sample, UBQLN2 KO arsenite, 4	Abundances Count: F1: 126, Sample, NT Arsenite, 1	Abundances Count: F1: 130N, Sample, NT Arsenite, 2	Abundances Count: F1: 130C, Sample, NT Arsenite, 4	Abundances Count: F1: 134N, Sample, NT Arsenite, 3	Abundances Count: F1: 128N, Sample, PEG10 KO Arsenite, 1	Abundances Count: F1: 128C, Sample, PEG10 KO Arsenite, 3	Abundances Count: F1: 132N, Sample, PEG10 KO Arsenite, 2	Abundances Count: F1: 132C, Sample, PEG10 KO Arsenite, 4	Abundances Count: F1: 127N, Sample, RTL8 KO Arsenite, 1	Abundances Count: F1: 127C, Sample, RTL8 KO Arsenite, 3	Abundances Count: F1: 131N, Sample, RTL8 KO Arsenite, 2	Abundances Count: F1: 131C, Sample, RTL8 KO Arsenite, 4	Abundances Count: F1: 129N, Sample, UBQLN2 KO arsenite, 1	Abundances Count: F1: 129C, Sample, UBQLN2 KO arsenite, 3	Abundances Count: F1: 133N, Sample, UBQLN2 KO arsenite, 2	Abundances Count: F1: 133C, Sample, UBQLN2 KO arsenite, 4	XCorr (by Search Engine): A2 Sequest HT	Abundance Ratio Variability [%]: (PEG10 KO Arsenite) / (NT Arsenite)	Abundance Ratio Variability [%]: (RTL8 KO Arsenite) / (NT Arsenite)	Abundance Ratio Variability [%]: (UBQLN2 KO arsenite) / (NT Arsenite)
	High	[K].IWSTVPTDEEDEMEESTNRPR.[K]	1xTMTpro [N-Term]	0.000167417	3.92677e-05	2	Q9GZL7	Q9GZL7 [215-235]		Ribosome biogenesis protein WDR12 [OS=Homo sapiens]	0	2825.32																																																																																		4.15
	High	[K].HVEFDFLIK.[G]	1xTMTpro [K9]; 1xTMTpro [N-Term]	0.000169888	3.92677e-05	1	Q9GZL7	Q9GZL7 [50-58]		Ribosome biogenesis protein WDR12 [OS=Homo sapiens]	0	1756.03	0.575	0.552	0.85	-0.8	-0.86	-0.23	0.459627	0.467331	0.970338	125.4	73.9	77.8	122.9	40.94	7.14	25.26	13.38	127.2	137.6	53.7	173.9	82.1	81.3	70.6	74.7	79.6	84.7	48.3	91.9	99.3	135.6	127.3	132.2	242.9	262.7	102.5	331.9	156.7	155.3	134.7	142.6	152	161.7	92.2	175.4	189.6	258.9	243	252.4	234.6	96.6	23.1	130.2	116.2	22.7	48.3	43.4	152	54.1	47.9	83.7	140	113.3	119.9	130.5	1	1	1	1	1	1	1	1	1	1	1	1	1	1	1	1	2.65	26.04	52.44	13.18
	High	[K].VFNCISYSPLCK.[R]	2xCarbamidomethyl [C4; C11]; 1xTMTpro [K12]; 1xTMTpro [N-Term]	7.52405e-05	3.92677e-05	2	Q9GZL7	Q9GZL7 [299-310]		Ribosome biogenesis protein WDR12 [OS=Homo sapiens]	0	2096.12	0.67	0.503	0.94	-0.58	-0.99	-0.09	0.757068	0.306222	0.99998	127	77.9	75.7	119.4	47	18.63	22.97	5.39	138.5	122.6	41	172.5	104.6	70.7	73	87.5	78.6	76.9	51.8	93.5	126	129	119.3	114.4	268.7	237.9	79.6	334.6	202.8	137.1	141.6	169.8	152.5	149.1	100.6	181.4	244.4	250.3	231.4	221.9	259.6	87.5	18	131.2	150.4	20.1	50.7	51.7	152.5	49.9	52.2	86.5	180.3	109.5	114.1	114.8	2	2	2	2	2	2	2	2	2	2	2	2	2	2	2	2	3.83	56.45	23.58	21.6
	High	[K].YTAPQPEQCMFHDDWISSIK.[G]	1xCarbamidomethyl [C9]; 1xTMTpro [K20]; 1xTMTpro [N-Term]	4.66627e-05	3.92677e-05	2	Q9GZL7	Q9GZL7 [89-108]		Ribosome biogenesis protein WDR12 [OS=Homo sapiens]	0	3061.5	0.569	0.706	0.878	-0.81	-0.5	-0.19	0.408928	0.838646	0.994429	130.3	52.1	95.5	122.1	33.43	51.5	28.01	17.74	137	140	63.1	156	78.7	23.3	78.9	38.9	90.2	118.1	59.9	114	95.7	137.9	122.1	146.3	57.3	58.6	26.4	65.3	32.9	9.7	33	16.3	37.8	49.4	25.1	47.7	40.1	57.7	51.1	61.2	55.4	21.5	6	25.6	24.4	1.4	11.8	5	37.8	16.5	13	22.8	29.6	25.3	25.2	31.7	1	1	1	1	1	1	1	1	1	1	1	1	1	1	1	1	4.45	6.37	50.53	19.56
	High	[K].HMEMENISSEEVVEIEYVEK.[Y]	1xTMTpro [K20]; 1xTMTpro [N-Term]	0.00052504	9.14355e-05	1	Q9GZL7	Q9GZL7 [69-88]		Ribosome biogenesis protein WDR12 [OS=Homo sapiens]	0	3032.51																																																																																		2.49
	High	[K].GAEEWILTGSYDK.[T]	1xTMTpro [K13]; 1xTMTpro [N-Term]	0.000560207	0.000142021	1	Q9GZL7	Q9GZL7 [109-121]		Ribosome biogenesis protein WDR12 [OS=Homo sapiens]	0	2077.11	0.644	0.512	0.876	-0.63	-0.97	-0.19	0.674319	0.235838	0.992441	127.7	83.1	74.1	115	35.47	41.21	31.17	10.87	177.8	138.1	68.9	123.5	115.3	35.7	88.4	81.8	89	64.6	49.1	101.9	124.8	129	101.4	110.9	60.4	46.9	23.4	42	39.2	12.1	30	27.8	30.2	21.9	16.7	34.6	42.4	43.8	34.5	37.7	58.4	17.2	5.3	16.5	29	1.8	10.8	8.5	30.2	7.3	8.7	16.5	31.3	19.2	17	19.5	1	1	1	1	1	1	1	1	1	1	1	1	1	1	1	1	2.96	34.39	34.17	32.64
	High	[K].STLTGNK.[V]	1xTMTpro [K7]; 1xTMTpro [N-Term]	0.00199251	0.000506627	2	Q9GZL7	Q9GZL7 [292-298]		Ribosome biogenesis protein WDR12 [OS=Homo sapiens]	0	1328.8	0.58	0.455	0.9	-0.79	-1.14	-0.15	0.648036	0.307851	0.994429	144.2	71.7	59.1	125	43.38	20.97	36.03	9.73	160	137.2	47.2	168.5	100.7	62.4	73.4	74	96.9	48	46.9	76.9	122.5	139	134.8	111.7	445.1	381.6	131.2	468.7	279.9	173.5	204	205.7	269.5	133.4	130.5	214	340.6	386.7	374.8	310.8	430	140.3	29.6	183.8	207.6	25.4	73.1	62.6	269.5	44.6	67.8	102.1	251.4	169.2	184.9	160.7	2	2	2	2	2	2	2	2	2	2	2	2	2	2	2	2	2.49	48.28	68.91	19.83
	High	[K].APLYDLAAHEDK.[V]	1xTMTpro [K12]; 1xTMTpro [N-Term]	0.00500702	0.00125055	1	Q9GZL7	Q9GZL7 [377-388]		Ribosome biogenesis protein WDR12 [OS=Homo sapiens]	0	1951.08																																																																																		3.29
	High	[K].TEQLGLTR.[T]	1xTMTpro [N-Term]	0.0154569	0.00267212	1	Q9GZL7	Q9GZL7 [240-247]		Ribosome biogenesis protein WDR12 [OS=Homo sapiens]	0	1221.71	0.587	0.389	0.763	-0.77	-1.36	-0.39	0.515145	0.0660782	0.922136	156.8	75.5	61.4	106.2	39.66	30.77	43.22	18.14	169.6	167.6	56.3	160.3	86.1	109	72.5	50.6	78.5	52.5	31.8	94.7	106.7	148.2	100.1	115.5	49.8	49.2	16.5	47.1	25.3	32	21.3	14.9	23	15.4	9.3	27.8	31.3	43.5	29.4	33.9	48.1	18.1	3.7	18.5	18.7	4.7	7.6	4.5	23	5.2	4.9	13.3	23.1	19	14.5	17.5	1	1	1	1	1	1	1	1	1	1	1	1	1	1	1	1	2.33	37.36	71.02	36.23
	High	[K].FCSGSWDK.[M]	1xCarbamidomethyl [C2]; 1xTMTpro [K8]; 1xTMTpro [N-Term]	0.0259302	0.00376979	1	Q9GZL7	Q9GZL7 [204-211]		Ribosome biogenesis protein WDR12 [OS=Homo sapiens]	0	1594.82	0.831	0.562	0.771	-0.27	-0.83	-0.38	0.966461	0.456485	0.912365	119.5	98.7	70.9	110.9	38.83	32.15	22.94	19.83	132.9	111.9	58.9	168.4	109.5	140.6	92.7	62.6	80.3	65.2	58.6	97.4	118	108.5	74.9	119.8	45.2	38	20	57.3	37.2	47.8	31.5	21.3	27.3	22.2	19.9	33.1	40.1	36.9	25.4	40.7	43.7	14	4.5	22.5	27.6	7	11.3	6.5	27.3	7.4	10.3	15.8	29.6	16.1	12.6	21.1	1	1	1	1	1	1	1	1	1	1	1	1	1	1	1	1	1.69	0.94	39.06	25.8
High	Q9Y3D9	Small ribosomal subunit protein mS23 [OS=Homo sapiens]	0	33.305	41	8	14	8	190	21.8	8.9	1.711	0.924	1.278	0.77	-0.11	0.35	0.0961939	0.518051	0.259672	0.722128	0.999829	0.952701	80.6	132.6	84.3	102.5	33.33	20.55	12.29	6.96	9.94	9.27	19.16	89.8	77	47.6	113.1	147.2	136.2	137.4	88.9	81	94.9	72.9	93.5	111.8	110.8	100.9	97	356.4	305.8	189	449	584.7	540.8	545.5	352.9	321.6	376.9	289.4	371.3	444.1	440.1	400.8	385.3	344.3	112.4	42.6	176.1	433.6	79.2	195.5	107.4	321.6	126.1	150.4	177.1	327.7	192.6	197.7	199.2	4	4	4	4	4	4	4	4	4	4	4	4	4	4	4	4		protein metabolism;other metabolic processes	other membranes;mitochondrion;translational apparatus;nucleus	other molecular function	Pf10484	[GO:0003735]; GO:0005198; GO:0003674 [GO:0005739]; GO:0043231; GO:0005737; GO:0043227; GO:0043229; GO:0110165; GO:0005622; GO:0043226; GO:0005575 [GO:0005743]; GO:0019866; GO:0031966; GO:0031090; GO:0031967; GO:0005740; GO:0016020; GO:0043227; GO:0031975; GO:0043229; GO:0005739; GO:0110165; GO:0043226; GO:0005622; GO:0043231; GO:0005737; GO:0005575 [GO:0005763]; GO:0000314; GO:0098798; GO:0005761; GO:0015935; GO:0000313; GO:0032991; GO:0005739; GO:0005759; GO:0044391; GO:0005840; GO:0043226; GO:0005575; GO:0043231; GO:0005737; GO:0070013; GO:1990904; GO:0043232; GO:0110165; GO:0043227; GO:0043229; GO:0005622; GO:0043233; GO:0043228; GO:0031974 [GO:0031965]; GO:0031090; GO:0005635; GO:0016020; GO:0043227; GO:0031967; GO:0005634; GO:0012505; GO:0110165; GO:0043226; GO:0031975; GO:0043229; GO:0043231; GO:0005575; GO:0005622 [GO:0032543]; GO:0006412; GO:0140053; GO:0009059; GO:0019538; GO:0043043; GO:0010467; GO:0043170; GO:0044249; GO:1901576; GO:0044238; GO:1901564; GO:0006518; GO:0043604; GO:1901566; GO:0071704; GO:0009058; GO:0044237; GO:0008152; GO:0006807; GO:0043603; GO:0044271; GO:0009987; GO:0008150; GO:0034641	51649	ENSG00000181610	MRPS23	B2R6V3; hsa:51649; Q96Q24; Q9BWH8; Q9P053; Q9Y3D9		Mitochondrial translation initiation; Mitochondrial translation elongation; Mitochondrial translation termination	0
	Confidence	Annotated Sequence	Modifications	Qvality PEP	Qvality q-value	# PSMs	Master Protein Accessions	Positions in Master Proteins	Modifications in Master Proteins	Master Protein Descriptions	# Missed Cleavages	Theo. MH+ [Da]	Abundance Ratio: (PEG10 KO Arsenite) / (NT Arsenite)	Abundance Ratio: (RTL8 KO Arsenite) / (NT Arsenite)	Abundance Ratio: (UBQLN2 KO arsenite) / (NT Arsenite)	Abundance Ratio (log2): (PEG10 KO Arsenite) / (NT Arsenite)	Abundance Ratio (log2): (RTL8 KO Arsenite) / (NT Arsenite)	Abundance Ratio (log2): (UBQLN2 KO arsenite) / (NT Arsenite)	Abundance Ratio Adj. P-Value: (PEG10 KO Arsenite) / (NT Arsenite)	Abundance Ratio Adj. P-Value: (RTL8 KO Arsenite) / (NT Arsenite)	Abundance Ratio Adj. P-Value: (UBQLN2 KO arsenite) / (NT Arsenite)	Abundances (Grouped): NT Arsenite	Abundances (Grouped): PEG10 KO Arsenite	Abundances (Grouped): RTL8 KO Arsenite	Abundances (Grouped): UBQLN2 KO arsenite	Abundances (Grouped) CV [%]: NT Arsenite	Abundances (Grouped) CV [%]: PEG10 KO Arsenite	Abundances (Grouped) CV [%]: RTL8 KO Arsenite	Abundances (Grouped) CV [%]: UBQLN2 KO arsenite	Abundances (Scaled): F1: 126, Sample, NT Arsenite, 1	Abundances (Scaled): F1: 130N, Sample, NT Arsenite, 2	Abundances (Scaled): F1: 130C, Sample, NT Arsenite, 4	Abundances (Scaled): F1: 134N, Sample, NT Arsenite, 3	Abundances (Scaled): F1: 128N, Sample, PEG10 KO Arsenite, 1	Abundances (Scaled): F1: 128C, Sample, PEG10 KO Arsenite, 3	Abundances (Scaled): F1: 132N, Sample, PEG10 KO Arsenite, 2	Abundances (Scaled): F1: 132C, Sample, PEG10 KO Arsenite, 4	Abundances (Scaled): F1: 127N, Sample, RTL8 KO Arsenite, 1	Abundances (Scaled): F1: 127C, Sample, RTL8 KO Arsenite, 3	Abundances (Scaled): F1: 131N, Sample, RTL8 KO Arsenite, 2	Abundances (Scaled): F1: 131C, Sample, RTL8 KO Arsenite, 4	Abundances (Scaled): F1: 129N, Sample, UBQLN2 KO arsenite, 1	Abundances (Scaled): F1: 129C, Sample, UBQLN2 KO arsenite, 3	Abundances (Scaled): F1: 133N, Sample, UBQLN2 KO arsenite, 2	Abundances (Scaled): F1: 133C, Sample, UBQLN2 KO arsenite, 4	Abundances (Normalized): F1: 126, Sample, NT Arsenite, 1	Abundances (Normalized): F1: 130N, Sample, NT Arsenite, 2	Abundances (Normalized): F1: 130C, Sample, NT Arsenite, 4	Abundances (Normalized): F1: 134N, Sample, NT Arsenite, 3	Abundances (Normalized): F1: 128N, Sample, PEG10 KO Arsenite, 1	Abundances (Normalized): F1: 128C, Sample, PEG10 KO Arsenite, 3	Abundances (Normalized): F1: 132N, Sample, PEG10 KO Arsenite, 2	Abundances (Normalized): F1: 132C, Sample, PEG10 KO Arsenite, 4	Abundances (Normalized): F1: 127N, Sample, RTL8 KO Arsenite, 1	Abundances (Normalized): F1: 127C, Sample, RTL8 KO Arsenite, 3	Abundances (Normalized): F1: 131N, Sample, RTL8 KO Arsenite, 2	Abundances (Normalized): F1: 131C, Sample, RTL8 KO Arsenite, 4	Abundances (Normalized): F1: 129N, Sample, UBQLN2 KO arsenite, 1	Abundances (Normalized): F1: 129C, Sample, UBQLN2 KO arsenite, 3	Abundances (Normalized): F1: 133N, Sample, UBQLN2 KO arsenite, 2	Abundances (Normalized): F1: 133C, Sample, UBQLN2 KO arsenite, 4	Abundance: F1: 126, Sample, NT Arsenite, 1	Abundance: F1: 130N, Sample, NT Arsenite, 2	Abundance: F1: 130C, Sample, NT Arsenite, 4	Abundance: F1: 134N, Sample, NT Arsenite, 3	Abundance: F1: 128N, Sample, PEG10 KO Arsenite, 1	Abundance: F1: 128C, Sample, PEG10 KO Arsenite, 3	Abundance: F1: 132N, Sample, PEG10 KO Arsenite, 2	Abundance: F1: 132C, Sample, PEG10 KO Arsenite, 4	Abundance: F1: 127N, Sample, RTL8 KO Arsenite, 1	Abundance: F1: 127C, Sample, RTL8 KO Arsenite, 3	Abundance: F1: 131N, Sample, RTL8 KO Arsenite, 2	Abundance: F1: 131C, Sample, RTL8 KO Arsenite, 4	Abundance: F1: 129N, Sample, UBQLN2 KO arsenite, 1	Abundance: F1: 129C, Sample, UBQLN2 KO arsenite, 3	Abundance: F1: 133N, Sample, UBQLN2 KO arsenite, 2	Abundance: F1: 133C, Sample, UBQLN2 KO arsenite, 4	Abundances Count: F1: 126, Sample, NT Arsenite, 1	Abundances Count: F1: 130N, Sample, NT Arsenite, 2	Abundances Count: F1: 130C, Sample, NT Arsenite, 4	Abundances Count: F1: 134N, Sample, NT Arsenite, 3	Abundances Count: F1: 128N, Sample, PEG10 KO Arsenite, 1	Abundances Count: F1: 128C, Sample, PEG10 KO Arsenite, 3	Abundances Count: F1: 132N, Sample, PEG10 KO Arsenite, 2	Abundances Count: F1: 132C, Sample, PEG10 KO Arsenite, 4	Abundances Count: F1: 127N, Sample, RTL8 KO Arsenite, 1	Abundances Count: F1: 127C, Sample, RTL8 KO Arsenite, 3	Abundances Count: F1: 131N, Sample, RTL8 KO Arsenite, 2	Abundances Count: F1: 131C, Sample, RTL8 KO Arsenite, 4	Abundances Count: F1: 129N, Sample, UBQLN2 KO arsenite, 1	Abundances Count: F1: 129C, Sample, UBQLN2 KO arsenite, 3	Abundances Count: F1: 133N, Sample, UBQLN2 KO arsenite, 2	Abundances Count: F1: 133C, Sample, UBQLN2 KO arsenite, 4	XCorr (by Search Engine): A2 Sequest HT	Abundance Ratio Variability [%]: (PEG10 KO Arsenite) / (NT Arsenite)	Abundance Ratio Variability [%]: (RTL8 KO Arsenite) / (NT Arsenite)	Abundance Ratio Variability [%]: (UBQLN2 KO arsenite) / (NT Arsenite)
	High	[R].LETVGSIFSR.[T]	1xTMTpro [N-Term]	0.00037095	3.92677e-05	2	Q9Y3D9	Q9Y3D9 [6-15]		Small ribosomal subunit protein mS23 [OS=Homo sapiens]	0	1412.81	1.533	0.86	1.058	0.62	-0.22	0.08	0.926201	0.987463	0.99998	95.9	120.1	84.2	99.7	38.93	44.19	3.59	13.14	82.2	94.2	49.5	134.3	111	233.7	108.2	109.4	78.8	78.1	72.6	76.5	106.2	100.3	81.6	83.5	29.8	34.2	18	48.8	40.3	84.8	39.3	39.7	28.6	28.3	26.4	27.8	38.5	36.4	29.6	30.3	28.8	12.6	4	19.1	29.9	12.4	14.1	12.1	28.6	9.5	13.7	13.2	28.4	15.9	14.6	15.7	1	1	1	1	1	1	1	1	1	1	1	1	1	1	1	1	2.66	28.6	41.45	38.22
	High	[K].LGETDEEKLFVETGK.[A]	2xTMTpro [K8; K15]; 1xTMTpro [N-Term]	2.74678e-06	3.92677e-05	2	Q9Y3D9	Q9Y3D9 [109-123]		Small ribosomal subunit protein mS23 [OS=Homo sapiens]	1	2607.47																																																																																		4.53
	High	[K].AKAPIQDIWYHEDR.[I]	1xTMTpro [K2]; 1xTMTpro [N-Term]	1.34615e-05	3.92677e-05	1	Q9Y3D9	Q9Y3D9 [56-69]		Small ribosomal subunit protein mS23 [OS=Homo sapiens]	1	2350.28	1.399	1.075	1.196	0.48	0.1	0.26	0.978445	0.999855	0.996904	87.6	122	85.7	104.8	25.47	38.93	18.08	4.08	98.3	74.3	60.8	108.2	164.9	90.6	156.4	70.8	84.2	115.3	80.6	82.9	104.1	99.5	100.3	108.8	88.6	67	54.8	97.6	148.7	81.7	141	63.9	75.9	103.9	72.7	74.8	93.8	89.7	90.5	98.1	85.6	24.6	12.4	38.3	110.2	12	50.5	19.4	75.9	34.8	37.8	35.7	69.3	39.3	44.6	50.7	1	1	1	1	1	1	1	1	1	1	1	1	1	1	1	1	3.9	44.56	15.81	26.74
	High	[K].ALLAEGVILR.[R]	1xTMTpro [N-Term]	4.63209e-05	3.92677e-05	2	Q9Y3D9	Q9Y3D9 [124-133]		Small ribosomal subunit protein mS23 [OS=Homo sapiens]	0	1358.87	1.639	0.921	1.295	0.71	-0.12	0.37	0.760929	0.999855	0.958888	82.5	126.5	84.2	106.8	37.9	19.79	14.3	8.35	89.3	79.8	40.1	113.6	145.1	127.1	131.9	88.4	80.7	91.9	74.8	103.2	114.2	117.5	104.6	97.7	188.2	168.1	84.4	239.3	305.8	267.9	278.1	186.3	170.1	193.7	157.6	217.4	240.8	247.6	220.5	205.8	181.8	61.8	19.1	93.8	226.8	39.2	99.6	56.7	170.1	64.8	81.9	103.7	177.7	108.4	108.8	106.4	2	2	2	2	2	2	2	2	2	2	2	2	2	2	2	2	3.95	24.19	11.59	15.86
	High	[R].AFDLFNPNFK.[S]	1xTMTpro [K10]; 1xTMTpro [N-Term]	1.57107e-05	3.92677e-05	2	Q9Y3D9	Q9Y3D9 [84-93]		Small ribosomal subunit protein mS23 [OS=Homo sapiens]	0	1821.02	1.891	0.92	1.513	0.92	-0.12	0.6	0.627266	0.999855	0.788999	70.1	145.6	80.4	103.9	31.22	20.71	19.21	13.85	83	61.1	53.1	105.7	150.1	177.7	145.5	105.1	78.4	85.1	54.6	85.7	118.4	110.8	100.4	85.2	49.7	36.6	31.8	63.3	89.9	106.5	87.2	62.9	47	51	32.7	51.3	70.9	66.4	60.2	51	48	13.4	7.2	24.8	66.7	15.6	31.2	19.2	47	17.1	17	24.5	52.4	29	29.7	26.4	1	1	1	1	1	1	1	1	1	1	1	1	1	1	1	1	3.67	11.61	12.62	10.94
	High	[K].APIQDIWYHEDR.[I]	1xTMTpro [N-Term]	0.000237848	3.92677e-05	2	Q9Y3D9	Q9Y3D9 [58-69]		Small ribosomal subunit protein mS23 [OS=Homo sapiens]	0	1846.94																																																																																		4.61
	High	[K].FYSVYGSGQR.[A]	1xTMTpro [N-Term]	0.00212199	0.000529644	2	Q9Y3D9	Q9Y3D9 [74-83]		Small ribosomal subunit protein mS23 [OS=Homo sapiens]	0	1467.76																																																																																		2.32
	High	[R].EPVFQRPR.[V]	1xTMTpro [N-Term]	0.064927	0.00699522	1	Q9Y3D9	Q9Y3D9 [43-50]		Small ribosomal subunit protein mS23 [OS=Homo sapiens]	0	1332.77																																																																																		1.2
High	Q14BN4	Sarcolemmal membrane-associated protein [OS=Homo sapiens]	0	31.103	12	10	14	10	828	95.1	5.47	1.652	1.662	1.108	0.72	0.73	0.15	0.107464	0.151759	0.655817	0.748275	0.791398	0.994675	73.8	120.4	119.4	86.4	9.01	8.91	3.47	7.4	6.13	5.16	10.54	72.9	76.2	68.6	84.7	120.8	102.2	125.4	122.3	120	118.1	127.8	120.9	75.8	86.6	89.9	88	184.7	193.1	173.9	214.6	306.2	259	317.8	310	304.3	299.3	323.9	306.5	192.2	219.4	227.8	223	178.5	71	39.2	84.2	227.1	37.9	113.9	94.3	304.3	100.2	168.3	146.2	141.9	96	112.4	115.3	3	3	3	3	3	3	3	3	3	3	3	3	3	3	3	3		other biological processes	plasma membrane;other membranes;cytoskeleton;ER/Golgi		Pf00498	[GO:0005790]; GO:0005783; GO:0043231; GO:0005737; GO:0012505; GO:0043227; GO:0043229; GO:0110165; GO:0005622; GO:0043226; GO:0005575 [GO:0005813]; GO:0005815; GO:0110165; GO:0015630; GO:0005575; GO:0005856; GO:0043232; GO:0043228; GO:0043229; GO:0043226; GO:0005622 [GO:0005886]; GO:0016020; GO:0071944; GO:0110165; GO:0005575 [GO:0006936]; GO:0003012; GO:0003008; GO:0032501; GO:0008150 [GO:0042383]; GO:0005886; GO:0016020; GO:0071944; GO:0110165; GO:0005575 [GO:0072659]; GO:0072657; GO:1990778; GO:0008104; GO:0051668; GO:0070727; GO:0051641; GO:0033036; GO:0009987; GO:0051179; GO:0008150 [GO:1900825]; GO:0098902; GO:0003254; GO:0042391; GO:0050794; GO:0065008; GO:0050789; GO:0065007; GO:0008150 [GO:1902305]; GO:0002028; GO:1904062; GO:0010959; GO:0034765; GO:0043269; GO:0034762; GO:0051049; GO:0050794; GO:0032879; GO:0050789; GO:0065007; GO:0008150 [GO:1905150]; GO:2000649; GO:2001257; GO:0032412; GO:1902305; GO:1904062; GO:0022898; GO:0002028; GO:0034765; GO:0032409; GO:0034762; GO:0010959; GO:0043269; GO:0065009; GO:0050794; GO:0051049; GO:0065007; GO:0050789; GO:0032879; GO:0008150	7871	ENSG00000163681	SLMAP	hsa:7871; Q14BN4; Q14C95; Q6AI54; Q6UXC9; Q6ZVQ8; Q8NCW9; Q9H297; Q9HCH1; Q9Y681			0
	Confidence	Annotated Sequence	Modifications	Qvality PEP	Qvality q-value	# PSMs	Master Protein Accessions	Positions in Master Proteins	Modifications in Master Proteins	Master Protein Descriptions	# Missed Cleavages	Theo. MH+ [Da]	Abundance Ratio: (PEG10 KO Arsenite) / (NT Arsenite)	Abundance Ratio: (RTL8 KO Arsenite) / (NT Arsenite)	Abundance Ratio: (UBQLN2 KO arsenite) / (NT Arsenite)	Abundance Ratio (log2): (PEG10 KO Arsenite) / (NT Arsenite)	Abundance Ratio (log2): (RTL8 KO Arsenite) / (NT Arsenite)	Abundance Ratio (log2): (UBQLN2 KO arsenite) / (NT Arsenite)	Abundance Ratio Adj. P-Value: (PEG10 KO Arsenite) / (NT Arsenite)	Abundance Ratio Adj. P-Value: (RTL8 KO Arsenite) / (NT Arsenite)	Abundance Ratio Adj. P-Value: (UBQLN2 KO arsenite) / (NT Arsenite)	Abundances (Grouped): NT Arsenite	Abundances (Grouped): PEG10 KO Arsenite	Abundances (Grouped): RTL8 KO Arsenite	Abundances (Grouped): UBQLN2 KO arsenite	Abundances (Grouped) CV [%]: NT Arsenite	Abundances (Grouped) CV [%]: PEG10 KO Arsenite	Abundances (Grouped) CV [%]: RTL8 KO Arsenite	Abundances (Grouped) CV [%]: UBQLN2 KO arsenite	Abundances (Scaled): F1: 126, Sample, NT Arsenite, 1	Abundances (Scaled): F1: 130N, Sample, NT Arsenite, 2	Abundances (Scaled): F1: 130C, Sample, NT Arsenite, 4	Abundances (Scaled): F1: 134N, Sample, NT Arsenite, 3	Abundances (Scaled): F1: 128N, Sample, PEG10 KO Arsenite, 1	Abundances (Scaled): F1: 128C, Sample, PEG10 KO Arsenite, 3	Abundances (Scaled): F1: 132N, Sample, PEG10 KO Arsenite, 2	Abundances (Scaled): F1: 132C, Sample, PEG10 KO Arsenite, 4	Abundances (Scaled): F1: 127N, Sample, RTL8 KO Arsenite, 1	Abundances (Scaled): F1: 127C, Sample, RTL8 KO Arsenite, 3	Abundances (Scaled): F1: 131N, Sample, RTL8 KO Arsenite, 2	Abundances (Scaled): F1: 131C, Sample, RTL8 KO Arsenite, 4	Abundances (Scaled): F1: 129N, Sample, UBQLN2 KO arsenite, 1	Abundances (Scaled): F1: 129C, Sample, UBQLN2 KO arsenite, 3	Abundances (Scaled): F1: 133N, Sample, UBQLN2 KO arsenite, 2	Abundances (Scaled): F1: 133C, Sample, UBQLN2 KO arsenite, 4	Abundances (Normalized): F1: 126, Sample, NT Arsenite, 1	Abundances (Normalized): F1: 130N, Sample, NT Arsenite, 2	Abundances (Normalized): F1: 130C, Sample, NT Arsenite, 4	Abundances (Normalized): F1: 134N, Sample, NT Arsenite, 3	Abundances (Normalized): F1: 128N, Sample, PEG10 KO Arsenite, 1	Abundances (Normalized): F1: 128C, Sample, PEG10 KO Arsenite, 3	Abundances (Normalized): F1: 132N, Sample, PEG10 KO Arsenite, 2	Abundances (Normalized): F1: 132C, Sample, PEG10 KO Arsenite, 4	Abundances (Normalized): F1: 127N, Sample, RTL8 KO Arsenite, 1	Abundances (Normalized): F1: 127C, Sample, RTL8 KO Arsenite, 3	Abundances (Normalized): F1: 131N, Sample, RTL8 KO Arsenite, 2	Abundances (Normalized): F1: 131C, Sample, RTL8 KO Arsenite, 4	Abundances (Normalized): F1: 129N, Sample, UBQLN2 KO arsenite, 1	Abundances (Normalized): F1: 129C, Sample, UBQLN2 KO arsenite, 3	Abundances (Normalized): F1: 133N, Sample, UBQLN2 KO arsenite, 2	Abundances (Normalized): F1: 133C, Sample, UBQLN2 KO arsenite, 4	Abundance: F1: 126, Sample, NT Arsenite, 1	Abundance: F1: 130N, Sample, NT Arsenite, 2	Abundance: F1: 130C, Sample, NT Arsenite, 4	Abundance: F1: 134N, Sample, NT Arsenite, 3	Abundance: F1: 128N, Sample, PEG10 KO Arsenite, 1	Abundance: F1: 128C, Sample, PEG10 KO Arsenite, 3	Abundance: F1: 132N, Sample, PEG10 KO Arsenite, 2	Abundance: F1: 132C, Sample, PEG10 KO Arsenite, 4	Abundance: F1: 127N, Sample, RTL8 KO Arsenite, 1	Abundance: F1: 127C, Sample, RTL8 KO Arsenite, 3	Abundance: F1: 131N, Sample, RTL8 KO Arsenite, 2	Abundance: F1: 131C, Sample, RTL8 KO Arsenite, 4	Abundance: F1: 129N, Sample, UBQLN2 KO arsenite, 1	Abundance: F1: 129C, Sample, UBQLN2 KO arsenite, 3	Abundance: F1: 133N, Sample, UBQLN2 KO arsenite, 2	Abundance: F1: 133C, Sample, UBQLN2 KO arsenite, 4	Abundances Count: F1: 126, Sample, NT Arsenite, 1	Abundances Count: F1: 130N, Sample, NT Arsenite, 2	Abundances Count: F1: 130C, Sample, NT Arsenite, 4	Abundances Count: F1: 134N, Sample, NT Arsenite, 3	Abundances Count: F1: 128N, Sample, PEG10 KO Arsenite, 1	Abundances Count: F1: 128C, Sample, PEG10 KO Arsenite, 3	Abundances Count: F1: 132N, Sample, PEG10 KO Arsenite, 2	Abundances Count: F1: 132C, Sample, PEG10 KO Arsenite, 4	Abundances Count: F1: 127N, Sample, RTL8 KO Arsenite, 1	Abundances Count: F1: 127C, Sample, RTL8 KO Arsenite, 3	Abundances Count: F1: 131N, Sample, RTL8 KO Arsenite, 2	Abundances Count: F1: 131C, Sample, RTL8 KO Arsenite, 4	Abundances Count: F1: 129N, Sample, UBQLN2 KO arsenite, 1	Abundances Count: F1: 129C, Sample, UBQLN2 KO arsenite, 3	Abundances Count: F1: 133N, Sample, UBQLN2 KO arsenite, 2	Abundances Count: F1: 133C, Sample, UBQLN2 KO arsenite, 4	XCorr (by Search Engine): A2 Sequest HT	Abundance Ratio Variability [%]: (PEG10 KO Arsenite) / (NT Arsenite)	Abundance Ratio Variability [%]: (RTL8 KO Arsenite) / (NT Arsenite)	Abundance Ratio Variability [%]: (UBQLN2 KO arsenite) / (NT Arsenite)
	High	[K].IDEMEEKEQELQAK.[I]	2xTMTpro [K7; K14]; 1xTMTpro [N-Term]	0.000178823	3.92677e-05	2	Q14BN4	Q14BN4 [346-359]		Sarcolemmal membrane-associated protein [OS=Homo sapiens]	1	2632.43																																																																																		3.2
	High	[K].VSLLKDDLQGAQSEIEAK.[Q]	2xTMTpro [K5; K18]; 1xTMTpro [N-Term]	6.63772e-07	3.92677e-05	2	Q14BN4	Q14BN4 [479-496]		Sarcolemmal membrane-associated protein [OS=Homo sapiens]	1	2856.65																																																																																		4.65
	High	[R].ENVLLSSELQR.[Q]	1xTMTpro [N-Term]	0.000830682	0.000257382	1	Q14BN4	Q14BN4 [679-689]		Sarcolemmal membrane-associated protein [OS=Homo sapiens]	0	1591.9																																																																																		2.52
	High	[R].LEHLQEK.[T]	1xTMTpro [K7]; 1xTMTpro [N-Term]	0.00105764	0.000318312	2	Q14BN4	Q14BN4 [381-387]		Sarcolemmal membrane-associated protein [OS=Homo sapiens]	0	1504.9	1.742	1.714	1.106	0.8	0.78	0.15	0.74863	0.835304	0.99998	72.4	126.1	121.3	80.1	11.22	4.98	10.73	8.9	71.8	75.3	59.6	77.4	130.1	120.7	126.1	135.8	120.6	102.1	131.9	125.9	77	72.3	86	87.3	130.6	137	108.3	140.7	236.6	219.5	229.4	246.9	219.2	185.6	239.9	229	140.1	131.5	156.4	158.7	126.2	50.4	24.4	55.2	175.5	32.1	82.2	75.1	219.2	62.1	124.6	109.3	103.4	57.6	77.2	82	1	1	1	1	1	1	1	1	1	1	1	1	1	1	1	1	3.3	10.69	18.66	13.84
	High	[R].HVYLDEPIK.[I]	1xTMTpro [K9]; 1xTMTpro [N-Term]	0.00128003	0.000318312	1	Q14BN4	Q14BN4 [21-29]		Sarcolemmal membrane-associated protein [OS=Homo sapiens]	0	1722.01																																																																																		2.72
	High	[K].QSITDELK.[Q]	1xTMTpro [K8]; 1xTMTpro [N-Term]	0.00202059	0.000529644	1	Q14BN4	Q14BN4 [776-783]		Sarcolemmal membrane-associated protein [OS=Homo sapiens]	0	1541.9																																																																																		2.1
	High	[R].EQMLEQK.[L]	1xTMTpro [K7]; 1xTMTpro [N-Term]	0.00654089	0.00140249	1	Q14BN4	Q14BN4 [179-185]		Sarcolemmal membrane-associated protein [OS=Homo sapiens]	0	1513.85																																																																																		2.52
	High	[R].IQGELEK.[L]	1xTMTpro [K7]; 1xTMTpro [N-Term]	0.00635865	0.00140249	2	Q14BN4	Q14BN4 [655-661]		Sarcolemmal membrane-associated protein [OS=Homo sapiens]	0	1424.86	1.133	1.865	1.148	0.18	0.9	0.2	0.999945	0.636632	0.99998	75	85	139.9	100.1	22.26	49.31	15.05	20.08	72.6	65.2	66	101.2	90.5	50.9	153.1	68.1	130.9	169.7	126.4	127.3	79.1	113.8	107.8	77.4	26.6	23.9	24.2	37	33.1	18.6	56	24.9	47.9	62.1	46.2	46.6	28.9	41.6	39.4	28.3	25.7	8.8	5.4	14.5	24.5	2.7	20.1	7.6	47.9	20.8	24	22.2	21.4	18.2	19.5	14.6	1	1	1	1	1	1	1	1	1	1	1	1	1	1	1	1	2.19	48.63	5.47	5.34
	High	[K].FYLQDTK.[S]	1xTMTpro [K7]; 1xTMTpro [N-Term]	0.0100465	0.00216937	1	Q14BN4	Q14BN4 [67-73]		Sarcolemmal membrane-associated protein [OS=Homo sapiens]	0	1522.88	0.961	1.258	0.928	-0.06	0.33	-0.11	0.999945	0.999855	0.99998	98.4	98	106.9	96.7	17.32	24.17	22.15	27.83	78.6	91.9	118.1	105.4	104.1	59.8	92.3	108.7	106	147.2	107.8	88.2	66.2	131.9	91.1	102.6	27.5	32.2	41.4	37	36.5	21	32.4	38.1	37.2	51.6	37.8	30.9	23.2	46.3	31.9	36	26.6	11.9	9.3	14.5	27.1	3.1	11.6	11.6	37.2	17.3	19.6	14.8	17.1	20.2	15.8	18.6	1	1	1	1	1	1	1	1	1	1	1	1	1	1	1	1	1.6	23.66	13.57	12.51
	High	[K].IEALQADNDFTNER.[L]	1xTMTpro [N-Term]	0.010343	0.00219973	2	Q14BN4	Q14BN4 [360-373]		Sarcolemmal membrane-associated protein [OS=Homo sapiens]	0	1939.97																																																																																		2.61
High	P00374	Dihydrofolate reductase [OS=Homo sapiens]	0	33.245	68	11	14	11	187	21.4	7.42	1.504	1.582	1.161	0.59	0.66	0.22	0.203478	0.343749	0.532817	0.867641	0.985843	0.994675	67.7	137.9	110.2	84.2	51.09	33.16	11.75	25.58	51.13	40.84	23.9	50.8	70.4	143.1	62.4	124.7	65	146.3	155.7	131.2	101.2	108.7	107.2	60.4	70.7	106.1	96.1	413.9	573.5	1165.8	508.5	1015.9	529.2	1191.5	1268.7	1069	824.2	885.3	873.5	492.3	576.2	864.1	782.8	399.9	210.8	263	199.4	753.3	77.5	427	386	1069	275.8	459.9	416.7	363.3	252.1	426.3	404.8	8	8	8	8	8	8	8	8	8	8	8	8	8	8	8	8	Met-loss [N-Term]	cell organization and biogenesis;other metabolic processes;stress response;developmental processes;other biological processes	cytosol;mitochondrion	nucleic acid binding activity;other molecular function	Pf00186	[GO:0000900]; GO:0030371; GO:0090079; GO:0045182; GO:0017148; GO:0003676; GO:0003674; GO:0006417; GO:0010629; GO:0034249; GO:0051248; GO:0097159; GO:0010608; GO:0034248; GO:0051246; GO:0010468; GO:0010558; GO:0051172; GO:0010605; GO:0005488; GO:0051171; GO:0060255; GO:0080090; GO:0010556; GO:0031327; GO:0009892; GO:0019222; GO:0031326; GO:0009890; GO:0031324; GO:0048519; GO:0050789; GO:0009889; GO:0031323; GO:0048523; GO:0065007; GO:0050794; GO:0008150 [GO:0003729]; GO:0003723; GO:0003676; GO:0097159; GO:0005488; GO:0003674 [GO:0004146]; GO:0016646; GO:0016645; GO:0016491; GO:0003824; GO:0003674 [GO:0005542]; GO:0019842; GO:0031406; GO:0033218; GO:0072341; GO:0097159; GO:1901363; GO:0036094; GO:0043168; GO:0043177; GO:0005488; GO:0043167; GO:0003674 [GO:0005739]; GO:0043231; GO:0005737; GO:0043227; GO:0043229; GO:0110165; GO:0005622; GO:0043226; GO:0005575 [GO:0005829]; GO:0110165; GO:0005737; GO:0005575; GO:0005622 [GO:0006545]; GO:0006544; GO:0009070; GO:0009069; GO:0170034; GO:0170038; GO:0170033; GO:0170039; GO:0008652; GO:1901607; GO:0046394; GO:1901566; GO:1901605; GO:0006520; GO:0019752; GO:1901564; GO:0016053; GO:1901576; GO:0044238; GO:0071704; GO:0043436; GO:0006807; GO:0006082; GO:0044249; GO:0044283; GO:0009058; GO:0008152; GO:0044237; GO:0044281; GO:0008150; GO:0009987 [GO:0006729]; GO:0034312; GO:0042559; GO:0046146; GO:0034311; GO:0046173; GO:0018130; GO:0019438; GO:0042558; GO:0044271; GO:1901362; GO:1901566; GO:0019751; GO:0046165; GO:0044249; GO:0046483; GO:0006725; GO:1901360; GO:1901564; GO:0034641; GO:1901576; GO:0006066; GO:0044283; GO:1901617; GO:0009058; GO:0044237; GO:0071704; GO:0006807; GO:0044281; GO:1901615; GO:0008152; GO:0009987; GO:0008150 [GO:0006730]; GO:0044237; GO:0044281; GO:0008152; GO:0009987; GO:0008150 [GO:0017148]; GO:0006417; GO:0010629; GO:0034249; GO:0051248; GO:0010608; GO:0034248; GO:0051246; GO:0010468; GO:0010558; GO:0051172; GO:0010605; GO:0051171; GO:0060255; GO:0080090; GO:0010556; GO:0031327; GO:0009892; GO:0019222; GO:0031326; GO:0009890; GO:0031324; GO:0048519; GO:0050789; GO:0009889; GO:0031323; GO:0048523; GO:0065007; GO:0050794; GO:0008150 [GO:0031103]; GO:0031102; GO:0048678; GO:0061564; GO:0031099; GO:0031175; GO:0033554; GO:0009611; GO:0048856; GO:0120036; GO:0048666; GO:0006950; GO:0051716; GO:0032502; GO:0030030; GO:0048468; GO:0030182; GO:0050896; GO:0009987; GO:0008150; GO:0016043; GO:0048869; GO:0030154; GO:0048699; GO:0071840; GO:0022008; GO:0007399; GO:0048731; GO:0007275; GO:0032501 [GO:0031427]; GO:0010243; GO:0014070; GO:1901700; GO:0010033; GO:1901698; GO:0042221; GO:0050896; GO:0008150 [GO:0046452]; GO:0006760; GO:0043648; GO:0006575; GO:0042558; GO:0019752; GO:0044237; GO:1901564; GO:0006725; GO:0046483; GO:1901360; GO:0043436; GO:0008152; GO:0009987; GO:0006807; GO:0071704; GO:0006082; GO:0008150; GO:0044281 [GO:0046653]; GO:0006760; GO:0006575; GO:0042558; GO:0044237; GO:1901564; GO:0006725; GO:0046483; GO:1901360; GO:0008152; GO:0009987; GO:0006807; GO:0071704; GO:0008150 [GO:0046654]; GO:0009396; GO:0046653; GO:0006760; GO:0042398; GO:0042559; GO:0006575; GO:0042558; GO:1901566; GO:0018130; GO:0019438; GO:0044271; GO:1901362; GO:0044237; GO:1901564; GO:0006725; GO:0046483; GO:1901360; GO:1901576; GO:0044249; GO:0034641; GO:0008152; GO:0009987; GO:0006807; GO:0071704; GO:0009058; GO:0008150 [GO:0046655]; GO:0006760; GO:0006767; GO:0043603; GO:0043648; GO:0006575; GO:0042558; GO:0006766; GO:0006807; GO:0019752; GO:0044237; GO:1901564; GO:0006725; GO:0046483; GO:1901360; GO:0044281; GO:0008152; GO:0043436; GO:0009987; GO:0071704; GO:0008150; GO:0006082 [GO:0050661]; GO:0030554; GO:0017076; GO:0000166; GO:1901265; GO:1901363; GO:0097159; GO:0036094; GO:0005488; GO:0003674 [GO:0051000]; GO:0032770; GO:0050999; GO:0032768; GO:0051353; GO:0051341; GO:0043085; GO:0050790; GO:0044093; GO:0065009; GO:0065007; GO:0008150 [GO:0070402]; GO:0043168; GO:0050661; GO:0043167; GO:0030554; GO:0036094; GO:0017076; GO:0005488; GO:0000166; GO:0003674; GO:1901265; GO:1901363; GO:0097159 [GO:1990825]; GO:0003729; GO:0003723; GO:0003676; GO:0097159; GO:0005488; GO:0003674 [GO:2000121]; GO:0090322; GO:1900407; GO:1901031; GO:2000377; GO:0080135; GO:1902882; GO:0031323; GO:0050794; GO:0080134; GO:0019222; GO:0050789; GO:0048583; GO:0065007; GO:0008150	1719	ENSG00000228716	DHFR	B4DDD2; hsa:1719; P00374; Q14130; Q6IRW8	Fluoropyrimidine activity; Folate metabolism; One-carbon metabolism; Retinoblastoma gene in cancer; Trans-sulfuration, one-carbon metabolism and related pathways; Ethanol effects on histone modifications	G1/S-Specific Transcription; Metabolism of folate and pterines; Tetrahydrobiopterin (BH4) synthesis, recycling, salvage and regulation	0
	Confidence	Annotated Sequence	Modifications	Qvality PEP	Qvality q-value	# PSMs	Master Protein Accessions	Positions in Master Proteins	Modifications in Master Proteins	Master Protein Descriptions	# Missed Cleavages	Theo. MH+ [Da]	Abundance Ratio: (PEG10 KO Arsenite) / (NT Arsenite)	Abundance Ratio: (RTL8 KO Arsenite) / (NT Arsenite)	Abundance Ratio: (UBQLN2 KO arsenite) / (NT Arsenite)	Abundance Ratio (log2): (PEG10 KO Arsenite) / (NT Arsenite)	Abundance Ratio (log2): (RTL8 KO Arsenite) / (NT Arsenite)	Abundance Ratio (log2): (UBQLN2 KO arsenite) / (NT Arsenite)	Abundance Ratio Adj. P-Value: (PEG10 KO Arsenite) / (NT Arsenite)	Abundance Ratio Adj. P-Value: (RTL8 KO Arsenite) / (NT Arsenite)	Abundance Ratio Adj. P-Value: (UBQLN2 KO arsenite) / (NT Arsenite)	Abundances (Grouped): NT Arsenite	Abundances (Grouped): PEG10 KO Arsenite	Abundances (Grouped): RTL8 KO Arsenite	Abundances (Grouped): UBQLN2 KO arsenite	Abundances (Grouped) CV [%]: NT Arsenite	Abundances (Grouped) CV [%]: PEG10 KO Arsenite	Abundances (Grouped) CV [%]: RTL8 KO Arsenite	Abundances (Grouped) CV [%]: UBQLN2 KO arsenite	Abundances (Scaled): F1: 126, Sample, NT Arsenite, 1	Abundances (Scaled): F1: 130N, Sample, NT Arsenite, 2	Abundances (Scaled): F1: 130C, Sample, NT Arsenite, 4	Abundances (Scaled): F1: 134N, Sample, NT Arsenite, 3	Abundances (Scaled): F1: 128N, Sample, PEG10 KO Arsenite, 1	Abundances (Scaled): F1: 128C, Sample, PEG10 KO Arsenite, 3	Abundances (Scaled): F1: 132N, Sample, PEG10 KO Arsenite, 2	Abundances (Scaled): F1: 132C, Sample, PEG10 KO Arsenite, 4	Abundances (Scaled): F1: 127N, Sample, RTL8 KO Arsenite, 1	Abundances (Scaled): F1: 127C, Sample, RTL8 KO Arsenite, 3	Abundances (Scaled): F1: 131N, Sample, RTL8 KO Arsenite, 2	Abundances (Scaled): F1: 131C, Sample, RTL8 KO Arsenite, 4	Abundances (Scaled): F1: 129N, Sample, UBQLN2 KO arsenite, 1	Abundances (Scaled): F1: 129C, Sample, UBQLN2 KO arsenite, 3	Abundances (Scaled): F1: 133N, Sample, UBQLN2 KO arsenite, 2	Abundances (Scaled): F1: 133C, Sample, UBQLN2 KO arsenite, 4	Abundances (Normalized): F1: 126, Sample, NT Arsenite, 1	Abundances (Normalized): F1: 130N, Sample, NT Arsenite, 2	Abundances (Normalized): F1: 130C, Sample, NT Arsenite, 4	Abundances (Normalized): F1: 134N, Sample, NT Arsenite, 3	Abundances (Normalized): F1: 128N, Sample, PEG10 KO Arsenite, 1	Abundances (Normalized): F1: 128C, Sample, PEG10 KO Arsenite, 3	Abundances (Normalized): F1: 132N, Sample, PEG10 KO Arsenite, 2	Abundances (Normalized): F1: 132C, Sample, PEG10 KO Arsenite, 4	Abundances (Normalized): F1: 127N, Sample, RTL8 KO Arsenite, 1	Abundances (Normalized): F1: 127C, Sample, RTL8 KO Arsenite, 3	Abundances (Normalized): F1: 131N, Sample, RTL8 KO Arsenite, 2	Abundances (Normalized): F1: 131C, Sample, RTL8 KO Arsenite, 4	Abundances (Normalized): F1: 129N, Sample, UBQLN2 KO arsenite, 1	Abundances (Normalized): F1: 129C, Sample, UBQLN2 KO arsenite, 3	Abundances (Normalized): F1: 133N, Sample, UBQLN2 KO arsenite, 2	Abundances (Normalized): F1: 133C, Sample, UBQLN2 KO arsenite, 4	Abundance: F1: 126, Sample, NT Arsenite, 1	Abundance: F1: 130N, Sample, NT Arsenite, 2	Abundance: F1: 130C, Sample, NT Arsenite, 4	Abundance: F1: 134N, Sample, NT Arsenite, 3	Abundance: F1: 128N, Sample, PEG10 KO Arsenite, 1	Abundance: F1: 128C, Sample, PEG10 KO Arsenite, 3	Abundance: F1: 132N, Sample, PEG10 KO Arsenite, 2	Abundance: F1: 132C, Sample, PEG10 KO Arsenite, 4	Abundance: F1: 127N, Sample, RTL8 KO Arsenite, 1	Abundance: F1: 127C, Sample, RTL8 KO Arsenite, 3	Abundance: F1: 131N, Sample, RTL8 KO Arsenite, 2	Abundance: F1: 131C, Sample, RTL8 KO Arsenite, 4	Abundance: F1: 129N, Sample, UBQLN2 KO arsenite, 1	Abundance: F1: 129C, Sample, UBQLN2 KO arsenite, 3	Abundance: F1: 133N, Sample, UBQLN2 KO arsenite, 2	Abundance: F1: 133C, Sample, UBQLN2 KO arsenite, 4	Abundances Count: F1: 126, Sample, NT Arsenite, 1	Abundances Count: F1: 130N, Sample, NT Arsenite, 2	Abundances Count: F1: 130C, Sample, NT Arsenite, 4	Abundances Count: F1: 134N, Sample, NT Arsenite, 3	Abundances Count: F1: 128N, Sample, PEG10 KO Arsenite, 1	Abundances Count: F1: 128C, Sample, PEG10 KO Arsenite, 3	Abundances Count: F1: 132N, Sample, PEG10 KO Arsenite, 2	Abundances Count: F1: 132C, Sample, PEG10 KO Arsenite, 4	Abundances Count: F1: 127N, Sample, RTL8 KO Arsenite, 1	Abundances Count: F1: 127C, Sample, RTL8 KO Arsenite, 3	Abundances Count: F1: 131N, Sample, RTL8 KO Arsenite, 2	Abundances Count: F1: 131C, Sample, RTL8 KO Arsenite, 4	Abundances Count: F1: 129N, Sample, UBQLN2 KO arsenite, 1	Abundances Count: F1: 129C, Sample, UBQLN2 KO arsenite, 3	Abundances Count: F1: 133N, Sample, UBQLN2 KO arsenite, 2	Abundances Count: F1: 133C, Sample, UBQLN2 KO arsenite, 4	XCorr (by Search Engine): A2 Sequest HT	Abundance Ratio Variability [%]: (PEG10 KO Arsenite) / (NT Arsenite)	Abundance Ratio Variability [%]: (RTL8 KO Arsenite) / (NT Arsenite)	Abundance Ratio Variability [%]: (UBQLN2 KO arsenite) / (NT Arsenite)
	High	[R].IMQDFESDTFFPEIDLEK.[Y]	1xTMTpro [K18]; 1xTMTpro [N-Term]	0.000381881	3.92677e-05	2	P00374	P00374 [139-156]		Dihydrofolate reductase [OS=Homo sapiens]	0	2812.42	1.383	1.734	1.26	0.47	0.79	0.33	0.957923	0.815853	0.986701	67.5	135.2	117	80.3	59.57	40.37	10.75	22.96	44.8	76.1	156.9	58.9	119.5	50.1	150.5	151.8	132.2	111.5	120.8	102.9	61.4	69.9	101.8	90.9	114.4	194.2	400.4	150.2	305	127.9	384.1	387.3	337.3	284.5	308.3	262.7	156.7	178.3	259.7	231.9	110.6	71.4	90.3	58.9	226.2	18.7	137.6	117.8	337.3	95.2	160.2	125.3	115.6	78	128.1	119.9	2	2	2	2	2	2	2	2	2	2	2	2	2	2	2	2	4.04	60.36	52.9	11
	High	[-].MVGSLNCIVAVSQNMGIGK.[N]	1xCarbamidomethyl [C7]; 1xMet-loss [N-Term]; 1xTMTpro [K19]; 1xTMTpro [N-Term]	2.9982e-07	3.92677e-05	2	P00374	P00374 [1-19]	P00374 1xMet-loss [N-Term]	Dihydrofolate reductase [OS=Homo sapiens]	0	2455.37																																																																																		4
	High	[K].LLPEYPGVLSDVQEEK.[G]	1xTMTpro [K16]; 1xTMTpro [N-Term]	0.000464394	9.14355e-05	1	P00374	P00374 [159-174]		Dihydrofolate reductase [OS=Homo sapiens]	0	2424.35	1.544	1.531	1.214	0.63	0.61	0.28	0.909508	0.932985	0.994429	65.6	136	105.3	93.2	57.28	38.9	15.97	27.5	48.4	60	152.6	70	129.3	51.7	139.7	156.4	128.3	110.5	89.1	98.1	61.8	80.9	118.5	104.8	36.1	44.7	113.8	52.2	96.3	38.6	104.1	116.6	95.7	82.3	66.4	73.1	46.1	60.3	88.3	78.1	34.9	16.4	25.7	20.5	71.4	5.6	37.3	35.5	95.7	27.6	34.5	34.9	34	26.4	43.6	40.4	1	1	1	1	1	1	1	1	1	1	1	1	1	1	1	1	4.16	76.26	45.33	35.97
	High	[R].ELKEPPQGAHFLSR.[S]	1xTMTpro [K3]; 1xTMTpro [N-Term]	0.000830682	0.000257382	1	P00374	P00374 [79-92]		Dihydrofolate reductase [OS=Homo sapiens]	1	2217.26	2.119	1.615	1.171	1.08	0.69	0.23	0.386053	0.841619	0.99998	67.5	149.2	95.2	88	66.1	4.65	29.36	29.18	53.2	77.9	151.7	32.3	130.1	141.4	143.2	144	138.1	70.7	92.9	88.8	56.7	70.3	100.2	108.6	19.8	29.1	56.6	12	48.5	52.7	53.4	53.7	51.5	26.4	34.6	33.1	21.2	26.2	37.4	40.5	19.2	10.7	12.8	4.7	36	7.7	19.1	16.3	51.5	8.8	18	15.8	15.6	11.5	18.4	20.9	1	1	1	1	1	1	1	1	1	1	1	1	1	1	1	1	3.01	52.29	71.3	36.11
	High	[K].QNLVIMGK.[K]	1xTMTpro [K8]; 1xTMTpro [N-Term]	0.00245732	0.000612327	1	P00374	P00374 [48-55]		Dihydrofolate reductase [OS=Homo sapiens]	0	1510.93	1.54	1.788	1.099	0.62	0.84	0.14	0.926442	0.758918	0.99998	64.6	122.6	123.2	89.6	37.03	28.09	14.89	28.89	60.6	59.2	115.8	62.3	110.9	72.7	122.7	149.9	146.7	111.3	105.9	123.4	67.9	67.1	107	116.7	41.9	40.9	80	43	76.7	50.3	84.8	103.6	101.4	76.9	73.2	85.3	46.9	46.4	74	80.7	40.5	15	18.1	16.9	56.8	7.4	30.4	31.5	101.4	25.7	38	40.7	34.6	20.3	36.5	41.7	1	1	1	1	1	1	1	1	1	1	1	1	1	1	1	1	2.34	31.89	26.29	7.6
	High	[K].TWFSIPEK.[N]	1xTMTpro [K8]; 1xTMTpro [N-Term]	0.00381292	0.000871138	1	P00374	P00374 [57-64]		Dihydrofolate reductase [OS=Homo sapiens]	0	1615.93	1.515	1.765	0.83	0.6	0.82	-0.27	0.937987	0.786133	0.954329	62.4	144.8	117.2	75.7	57.97	39.03	23.66	42.95	61.9	45.4	147.2	62.8	146	51.8	154.9	143.4	144.9	83.6	131.4	104.3	45.6	58.8	120.7	97.4	40.1	29.4	95.5	40.7	94.7	33.6	100.4	92.9	93.9	54.2	85.2	67.6	29.5	38.1	78.3	63.1	38.8	10.8	21.5	16	70.2	4.9	36	28.3	93.9	18.1	44.3	32.3	21.8	16.7	38.6	32.6	1	1	1	1	1	1	1	1	1	1	1	1	1	1	1	1	2.45	75	68.52	28.41
	High	[R].MTTTSSVEGK.[Q]	1xTMTpro [K10]; 1xTMTpro [N-Term]	0.00411707	0.00100048	1	P00374	P00374 [38-47]		Dihydrofolate reductase [OS=Homo sapiens]	0	1648.91	1.579	1.373	1.121	0.66	0.46	0.16	0.883859	0.993137	0.99998	68.8	137.7	111.1	82.4	40.41	28.88	22.11	23.75	53.5	73.5	125.1	63.5	125.6	74.5	148.8	154	144.9	87.3	100.8	120.6	61.6	69.2	100.6	96.6	83.4	114.5	195	99	195.7	116.2	231.9	240.1	225.9	136.1	157.1	188	96	108	156.8	150.6	80.6	42.1	44	38.8	145.2	17	83.1	73.1	225.9	45.5	81.6	89.7	70.9	47.2	77.3	77.9	1	1	1	1	1	1	1	1	1	1	1	1	1	1	1	1	2.98	39.97	22.21	18.45
	High	[K].LTEQPELANK.[V]	1xTMTpro [K10]; 1xTMTpro [N-Term]	0.00668113	0.00142401	1	P00374	P00374 [100-109]		Dihydrofolate reductase [OS=Homo sapiens]	0	1751.02	1.262	1.799	1.137	0.34	0.85	0.19	0.999945	0.669919	0.99998	59.2	136	114.2	90.6	75.39	44.4	9.61	28.55	56.1	63.4	195.3	52.3	136.7	38.2	137.1	143.8	97.6	122.5	117.8	112.2	47.3	94.6	97.3	88	17.6	19.9	61.4	16.4	43	12	43.1	45.2	30.7	38.5	37	35.3	14.9	29.7	30.6	27.7	17	7.3	13.9	6.4	31.9	1.8	15.5	13.8	30.7	12.9	19.2	16.8	11	13	15.1	14.3	1	1	1	1	1	1	1	1	1	1	1	1	1	1	1	1	3.64	84.17	25	69.78
	High	[R].MTTTSSVEGK.[Q]	1xOxidation [M1]; 1xTMTpro [K10]; 1xTMTpro [N-Term]	0.0235522	0.00346112	1	P00374	P00374 [38-47]		Dihydrofolate reductase [OS=Homo sapiens]	0	1664.9																																																																																		1.72
	High	[R].INLVLSR.[E]	1xTMTpro [N-Term]	0.0274378	0.00389814	1	P00374	P00374 [72-78]		Dihydrofolate reductase [OS=Homo sapiens]	0	1118.72																																																																																		1.46
	High	[R].SLDDALK.[L]	1xTMTpro [K7]; 1xTMTpro [N-Term]	0.0359458	0.00491807	1	P00374	P00374 [93-99]		Dihydrofolate reductase [OS=Homo sapiens]	0	1369.82	1.627	1.272	1.123	0.7	0.35	0.17	0.86373	0.999855	0.99998	78.9	138.7	102.3	80	40.78	33.06	3.15	24.7	47.9	79.7	129.1	75.1	123.5	77.5	150.1	181.4	105	99.2	97.7	101.7	64.2	70.7	110.2	87.3	60.5	100.7	163.1	94.9	156	97.9	189.6	229.2	132.6	125.3	123.4	128.5	81.1	89.3	139.2	110.3	58.4	37	36.8	37.2	115.7	14.3	68	69.7	132.6	41.9	64.1	61.3	59.8	39.1	68.7	57	1	1	1	1	1	1	1	1	1	1	1	1	1	1	1	1	2.01	38.83	31.02	31.5
	High	[K].EAMNHPGHLK.[L]	1xOxidation [M3]; 1xTMTpro [K10]; 1xTMTpro [N-Term]	0.0833051	0.00881653	1	P00374	P00374 [124-133]		Dihydrofolate reductase [OS=Homo sapiens]	0	1757.96																																																																																		1.35
High	P06753	Tropomyosin alpha-3 chain [OS=Homo sapiens]	0	29.267	24	10	14	3	285	32.9	4.72	0.708	0.825	0.827	-0.5	-0.28	-0.27	0.0738241	0.357149	0.238239	0.644337	0.98788	0.944682	120.8	86	93.6	99.6	30.46	24.92	20.14	12.37	29.49	11.73	17.14	71.4	138.2	156.3	115.5	80.7	59.5	100.2	108.1	65.5	100.7	107.8	95.1	82.9	99.7	109.4	108.9	96.7	187.2	211.7	156.4	109.4	80.6	135.8	146.4	88.7	136.3	146	128.9	112.3	135.1	148.2	147.5	93.4	68.8	47.8	61.4	81.1	11.8	48.6	44.5	88.7	45.6	75.9	61.5	82.8	59.1	73.1	76.3	2	2	2	2	2	2	2	2	2	2	2	2	2	2	2	2		cell organization and biogenesis;other biological processes	cytosol;cytoskeleton	cytoskeletal activity	Pf00261	[GO:0001725]; GO:0042641; GO:0097517; GO:0110165; GO:0015629; GO:0032432; GO:0005575; GO:0005856; GO:0043232; GO:0043228; GO:0043229; GO:0043226; GO:0005622 [GO:0005829]; GO:0110165; GO:0005737; GO:0005575; GO:0005622 [GO:0005856]; GO:0043232; GO:0043228; GO:0043229; GO:0043226; GO:0005622; GO:0110165; GO:0005575 [GO:0005862]; GO:0032991; GO:0005865; GO:0005575; GO:0036379; GO:0015629; GO:0030017; GO:0110165; GO:0030016; GO:0005856; GO:0043292; GO:0043232; GO:0099512; GO:0005737; GO:0043228; GO:0043229; GO:0099081; GO:0005622; GO:0043226; GO:0099080 [GO:0005884]; GO:0099513; GO:0015629; GO:0099512; GO:0005856; GO:0099081; GO:0043232; GO:0099080; GO:0043228; GO:0043229; GO:0110165; GO:0043226; GO:0005622; GO:0005575 [GO:0006936]; GO:0003012; GO:0003008; GO:0032501; GO:0008150 [GO:0007015]; GO:0097435; GO:0030036; GO:0016043; GO:0007010; GO:0030029; GO:0071840; GO:0006996; GO:0009987; GO:0008150 [GO:0015629]; GO:0005856; GO:0043232; GO:0043228; GO:0043229; GO:0043226; GO:0005622; GO:0110165; GO:0005575 [GO:0051015]; GO:0003779; GO:0044877; GO:0008092; GO:0005488; GO:0005515; GO:0003674	7170	ENSG00000143549	TPM3	D3DV71; hsa:7170; P06753; P12324; Q2QD06; Q5VU58; Q5VU63; Q5VU66; Q5VU71; Q5VU72; Q8TCG3; Q969Q2; Q9NQH8	Mammary gland development pathway - Pregnancy and lactation (Stage 3 of 4); Striated muscle contraction pathway; VEGFA-VEGFR2 signaling	RHOV GTPase cycle; Signaling by ALK fusions and activated point mutants; Smooth Muscle Contraction; Striated Muscle Contraction	1
	Confidence	Annotated Sequence	Modifications	Qvality PEP	Qvality q-value	# PSMs	Master Protein Accessions	Positions in Master Proteins	Modifications in Master Proteins	Master Protein Descriptions	# Missed Cleavages	Theo. MH+ [Da]	Abundance Ratio: (PEG10 KO Arsenite) / (NT Arsenite)	Abundance Ratio: (RTL8 KO Arsenite) / (NT Arsenite)	Abundance Ratio: (UBQLN2 KO arsenite) / (NT Arsenite)	Abundance Ratio (log2): (PEG10 KO Arsenite) / (NT Arsenite)	Abundance Ratio (log2): (RTL8 KO Arsenite) / (NT Arsenite)	Abundance Ratio (log2): (UBQLN2 KO arsenite) / (NT Arsenite)	Abundance Ratio Adj. P-Value: (PEG10 KO Arsenite) / (NT Arsenite)	Abundance Ratio Adj. P-Value: (RTL8 KO Arsenite) / (NT Arsenite)	Abundance Ratio Adj. P-Value: (UBQLN2 KO arsenite) / (NT Arsenite)	Abundances (Grouped): NT Arsenite	Abundances (Grouped): PEG10 KO Arsenite	Abundances (Grouped): RTL8 KO Arsenite	Abundances (Grouped): UBQLN2 KO arsenite	Abundances (Grouped) CV [%]: NT Arsenite	Abundances (Grouped) CV [%]: PEG10 KO Arsenite	Abundances (Grouped) CV [%]: RTL8 KO Arsenite	Abundances (Grouped) CV [%]: UBQLN2 KO arsenite	Abundances (Scaled): F1: 126, Sample, NT Arsenite, 1	Abundances (Scaled): F1: 130N, Sample, NT Arsenite, 2	Abundances (Scaled): F1: 130C, Sample, NT Arsenite, 4	Abundances (Scaled): F1: 134N, Sample, NT Arsenite, 3	Abundances (Scaled): F1: 128N, Sample, PEG10 KO Arsenite, 1	Abundances (Scaled): F1: 128C, Sample, PEG10 KO Arsenite, 3	Abundances (Scaled): F1: 132N, Sample, PEG10 KO Arsenite, 2	Abundances (Scaled): F1: 132C, Sample, PEG10 KO Arsenite, 4	Abundances (Scaled): F1: 127N, Sample, RTL8 KO Arsenite, 1	Abundances (Scaled): F1: 127C, Sample, RTL8 KO Arsenite, 3	Abundances (Scaled): F1: 131N, Sample, RTL8 KO Arsenite, 2	Abundances (Scaled): F1: 131C, Sample, RTL8 KO Arsenite, 4	Abundances (Scaled): F1: 129N, Sample, UBQLN2 KO arsenite, 1	Abundances (Scaled): F1: 129C, Sample, UBQLN2 KO arsenite, 3	Abundances (Scaled): F1: 133N, Sample, UBQLN2 KO arsenite, 2	Abundances (Scaled): F1: 133C, Sample, UBQLN2 KO arsenite, 4	Abundances (Normalized): F1: 126, Sample, NT Arsenite, 1	Abundances (Normalized): F1: 130N, Sample, NT Arsenite, 2	Abundances (Normalized): F1: 130C, Sample, NT Arsenite, 4	Abundances (Normalized): F1: 134N, Sample, NT Arsenite, 3	Abundances (Normalized): F1: 128N, Sample, PEG10 KO Arsenite, 1	Abundances (Normalized): F1: 128C, Sample, PEG10 KO Arsenite, 3	Abundances (Normalized): F1: 132N, Sample, PEG10 KO Arsenite, 2	Abundances (Normalized): F1: 132C, Sample, PEG10 KO Arsenite, 4	Abundances (Normalized): F1: 127N, Sample, RTL8 KO Arsenite, 1	Abundances (Normalized): F1: 127C, Sample, RTL8 KO Arsenite, 3	Abundances (Normalized): F1: 131N, Sample, RTL8 KO Arsenite, 2	Abundances (Normalized): F1: 131C, Sample, RTL8 KO Arsenite, 4	Abundances (Normalized): F1: 129N, Sample, UBQLN2 KO arsenite, 1	Abundances (Normalized): F1: 129C, Sample, UBQLN2 KO arsenite, 3	Abundances (Normalized): F1: 133N, Sample, UBQLN2 KO arsenite, 2	Abundances (Normalized): F1: 133C, Sample, UBQLN2 KO arsenite, 4	Abundance: F1: 126, Sample, NT Arsenite, 1	Abundance: F1: 130N, Sample, NT Arsenite, 2	Abundance: F1: 130C, Sample, NT Arsenite, 4	Abundance: F1: 134N, Sample, NT Arsenite, 3	Abundance: F1: 128N, Sample, PEG10 KO Arsenite, 1	Abundance: F1: 128C, Sample, PEG10 KO Arsenite, 3	Abundance: F1: 132N, Sample, PEG10 KO Arsenite, 2	Abundance: F1: 132C, Sample, PEG10 KO Arsenite, 4	Abundance: F1: 127N, Sample, RTL8 KO Arsenite, 1	Abundance: F1: 127C, Sample, RTL8 KO Arsenite, 3	Abundance: F1: 131N, Sample, RTL8 KO Arsenite, 2	Abundance: F1: 131C, Sample, RTL8 KO Arsenite, 4	Abundance: F1: 129N, Sample, UBQLN2 KO arsenite, 1	Abundance: F1: 129C, Sample, UBQLN2 KO arsenite, 3	Abundance: F1: 133N, Sample, UBQLN2 KO arsenite, 2	Abundance: F1: 133C, Sample, UBQLN2 KO arsenite, 4	Abundances Count: F1: 126, Sample, NT Arsenite, 1	Abundances Count: F1: 130N, Sample, NT Arsenite, 2	Abundances Count: F1: 130C, Sample, NT Arsenite, 4	Abundances Count: F1: 134N, Sample, NT Arsenite, 3	Abundances Count: F1: 128N, Sample, PEG10 KO Arsenite, 1	Abundances Count: F1: 128C, Sample, PEG10 KO Arsenite, 3	Abundances Count: F1: 132N, Sample, PEG10 KO Arsenite, 2	Abundances Count: F1: 132C, Sample, PEG10 KO Arsenite, 4	Abundances Count: F1: 127N, Sample, RTL8 KO Arsenite, 1	Abundances Count: F1: 127C, Sample, RTL8 KO Arsenite, 3	Abundances Count: F1: 131N, Sample, RTL8 KO Arsenite, 2	Abundances Count: F1: 131C, Sample, RTL8 KO Arsenite, 4	Abundances Count: F1: 129N, Sample, UBQLN2 KO arsenite, 1	Abundances Count: F1: 129C, Sample, UBQLN2 KO arsenite, 3	Abundances Count: F1: 133N, Sample, UBQLN2 KO arsenite, 2	Abundances Count: F1: 133C, Sample, UBQLN2 KO arsenite, 4	XCorr (by Search Engine): A2 Sequest HT	Abundance Ratio Variability [%]: (PEG10 KO Arsenite) / (NT Arsenite)	Abundance Ratio Variability [%]: (RTL8 KO Arsenite) / (NT Arsenite)	Abundance Ratio Variability [%]: (UBQLN2 KO arsenite) / (NT Arsenite)
	High	[R].IQLVEEELDRAQER.[L]	1xTMTpro [N-Term]	5.56669e-05	3.92677e-05	4	P67936; P09493; P07951; P06753	P67936 [56-69]; P09493 [92-105]; P07951 [92-105]; P06753 [93-106]		Tropomyosin alpha-4 chain [OS=Homo sapiens] Tropomyosin alpha-1 chain [OS=Homo sapiens] Tropomyosin beta chain [OS=Homo sapiens] Tropomyosin alpha-3 chain [OS=Homo sapiens]	1	2032.1	0.772	0.646	0.897	-0.37	-0.63	-0.16	0.907204	0.667058	0.99998	124.4	85.7	85.3	104.6	40.18	14.87	14.9	19.64	49.8	144.4	113.8	150.2	83	108.7	78.1	93.8	90.6	101.5	85.3	70.3	115.8	82.5	131.9	100.2	19.8	57.3	45.2	59.7	33	43.2	31	37.3	36	40.3	33.9	27.9	46	32.8	52.4	39.8	19.1	21.1	10.2	23.4	24.5	6.3	11.1	11.3	36	13.5	17.6	13.3	34	14.3	25.8	20.6	1	1	1	1	1	1	1	1	1	1	1	1	1	1	1	1	2.59	36.64	10.29	46.92
	High	[R].LATALQKLEEAEK.[A]	2xTMTpro [K7; K13]; 1xTMTpro [N-Term]	0.000168648	3.92677e-05	1	P67936; P09493; P07951; P06753	P67936 [70-82]; P09493 [106-118]; P07951 [106-118]; P06753 [107-119]		Tropomyosin alpha-4 chain [OS=Homo sapiens] Tropomyosin alpha-1 chain [OS=Homo sapiens] Tropomyosin beta chain [OS=Homo sapiens] Tropomyosin alpha-3 chain [OS=Homo sapiens]	1	2356.43	1.194	1.015	0.923	0.26	0.02	-0.12	0.999945	0.999855	0.99998	91.6	115.7	100.7	92	46.15	20.57	17.12	22.22	61.6	75.8	169.2	108.2	75.4	125.9	115.8	112.9	73.8	93	110	106.4	77.4	73.3	106.6	114.6	35.8	44.1	98.5	63	43.9	73.3	67.4	65.7	43	54.1	64.1	61.9	45.1	42.7	62.1	66.7	34.6	16.2	22.2	24.7	32.6	10.7	24.1	20	43	18.1	33.3	29.5	33.3	18.7	30.6	34.5	1	1	1	1	1	1	1	1	1	1	1	1	1	1	1	1	4.45	22.6	41.6	52.31
	High	[R].RIQLVEEELDR.[A]	1xTMTpro [N-Term]	0.000177518	3.92677e-05	1	P67936; P09493; P07951; P06753	P67936 [55-65]; P09493 [91-101]; P07951 [91-101]; P06753 [92-102]		Tropomyosin alpha-4 chain [OS=Homo sapiens] Tropomyosin alpha-1 chain [OS=Homo sapiens] Tropomyosin beta chain [OS=Homo sapiens] Tropomyosin alpha-3 chain [OS=Homo sapiens]	1	1703.96	0.806	0.687	0.771	-0.31	-0.54	-0.38	0.955593	0.761362	0.922136	127.7	99.3	74.6	98.4	33.03	26.56	27.75	17.04	61.8	149.1	140	128.8	103.4	64.2	128.5	105.4	56.1	82.1	110.2	75	97	75.7	112.2	110.5	22.9	55.3	51.9	47.8	38.4	23.8	47.7	39.1	20.8	30.5	40.9	27.8	36	28.1	41.6	41	22.2	20.3	11.7	18.7	28.4	3.5	17.1	11.9	20.8	10.2	21.2	13.3	26.6	12.3	20.5	21.2	1	1	1	1	1	1	1	1	1	1	1	1	1	1	1	1	2.92	43.6	23.7	24.8
	High	[R].KLVIIEGDLER.[T]	1xTMTpro [K1]; 1xTMTpro [N-Term]	0.000642159	0.000178061	1	P06753	P06753 [169-179]		Tropomyosin alpha-3 chain [OS=Homo sapiens]	1	1893.17	0.703	0.893	0.809	-0.51	-0.16	-0.31	0.807158	0.99901	0.944492	125.1	78.4	95.3	101.2	38.39	47.38	26.16	24.49	63.7	142.9	174.8	111.8	66.2	38.9	94.8	130.1	67.9	97.7	130.3	95	63	99.6	105	118.2	35.6	79.8	97.7	62.5	37	21.7	53	72.7	38	54.6	72.8	53.1	35.2	55.6	58.7	66.1	34.4	29.4	22	24.5	27.4	3.2	19	22.1	38	18.3	37.8	25.3	26	24.3	28.9	34.2	1	1	1	1	1	1	1	1	1	1	1	1	1	1	1	1	2.42	28.4	13.73	20.98
	High	[K].MEIQEIQLK.[E]	1xTMTpro [K9]; 1xTMTpro [N-Term]	0.00129822	0.000318312	4	P09493; P06753	P09493 [141-149]; P06753 [142-150]		Tropomyosin alpha-1 chain [OS=Homo sapiens] Tropomyosin alpha-3 chain [OS=Homo sapiens]	0	1740.02	0.706	0.752	0.84	-0.5	-0.41	-0.25	0.848925	0.893401	0.954052	122.4	88.9	90.7	97.9	25.01	13.71	19.26	6.65	76.8	135	143.3	118.1	90.9	74	104	92.6	63.8	102.8	92	95.2	96.8	99.8	112.5	102.3	61.1	107.4	114.1	94	72.4	58.9	82.8	73.7	50.8	81.8	73.2	75.8	77	79.4	89.6	81.4	59.1	39.5	25.7	36.8	53.7	8.6	29.7	22.4	50.8	27.4	38	36.2	56.9	34.7	44.2	42.1	2	2	2	2	2	2	2	2	2	2	2	2	2	2	2	2	2.63	16.19	17.52	13.56
	High	[K].LVIIEGDLER.[T]	1xTMTpro [N-Term]	0.0019375	0.000472123	1	P06753	P06753 [170-179]		Tropomyosin alpha-3 chain [OS=Homo sapiens]	0	1460.86																																																																																		2.39
	High	[R].IQLVEEELDR.[A]	1xTMTpro [N-Term]	0.0034583	0.000848466	1	P67936; P09493; P07951; P06753	P67936 [56-65]; P09493 [92-101]; P07951 [92-101]; P06753 [93-102]		Tropomyosin alpha-4 chain [OS=Homo sapiens] Tropomyosin alpha-1 chain [OS=Homo sapiens] Tropomyosin beta chain [OS=Homo sapiens] Tropomyosin alpha-3 chain [OS=Homo sapiens]	0	1547.86																																																																																		2.08
	High	[K].HIAEEADR.[K]	1xTMTpro [N-Term]	0.0115435	0.00233957	1	P67936; P06753	P67936 [117-124]; P06753 [154-161]		Tropomyosin alpha-4 chain [OS=Homo sapiens] Tropomyosin alpha-3 chain [OS=Homo sapiens]	0	1244.66																																																																																		1.42
	High	[K].LVIIEGDLERTEER.[A]	1xTMTpro [N-Term]	0.0247099	0.00363903	1	P06753	P06753 [170-183]		Tropomyosin alpha-3 chain [OS=Homo sapiens]	1	1976.1																																																																																		2.2
	High	[K].NVTNNLK.[S]	1xTMTpro [K7]; 1xTMTpro [N-Term]	0.0368499	0.00503106	1	P67936; P06753	P67936 [163-169]; P06753 [200-206]		Tropomyosin alpha-4 chain [OS=Homo sapiens] Tropomyosin alpha-3 chain [OS=Homo sapiens]	0	1410.86																																																																																		2.27
High	P05387	Large ribosomal subunit protein P2 [OS=Homo sapiens]	0	43.481	63	8	14	7	115	11.7	4.54	0.951	0.734	0.867	-0.07	-0.45	-0.21	0.787061	0.243429	0.382196	0.998813	0.924177	0.989043	118.3	96.7	84	100.9	14.96	20.93	8.14	6.23	11.99	20.2	9.47	115.4	119	87.9	126.3	103.9	134.3	88.2	88.4	93.4	79.2	79.2	87.4	105.9	102.4	97.5	91.6	2142	2209.1	1632.4	2344.9	1928.6	2493	1636.9	1640.2	1733.2	1470.8	1469.9	1623	1965.5	1901.1	1809.6	1701.2	2069.4	812.2	368.3	919.6	1430.2	365.1	586.6	499	1733.2	492.2	763.6	774.3	1450.5	831.8	892.7	879.7	8	8	8	8	8	8	8	8	8	8	8	8	8	8	8	8		protein metabolism;other metabolic processes	cytosol;translational apparatus;other cell component	other molecular function	Pf00428	[GO:0002181]; GO:0006412; GO:0009059; GO:0019538; GO:0043043; GO:0010467; GO:0043170; GO:0044249; GO:1901576; GO:0044238; GO:1901564; GO:0006518; GO:0043604; GO:1901566; GO:0071704; GO:0009058; GO:0044237; GO:0008152; GO:0006807; GO:0043603; GO:0044271; GO:0009987; GO:0008150; GO:0034641 [GO:0002182]; GO:0006414; GO:0002181; GO:0009059; GO:0006412; GO:0043170; GO:0044249; GO:1901576; GO:0019538; GO:0043043; GO:0010467; GO:0071704; GO:0009058; GO:0044237; GO:0044238; GO:1901564; GO:0006518; GO:0043604; GO:1901566; GO:0008152; GO:0009987; GO:0006807; GO:0043603; GO:0044271; GO:0008150; GO:0034641 [GO:0003735]; GO:0005198; GO:0003674 [GO:0005737]; GO:0110165; GO:0005622; GO:0005575 [GO:0005829]; GO:0110165; GO:0005737; GO:0005575; GO:0005622 [GO:0006412]; GO:0009059; GO:0019538; GO:0043043; GO:0010467; GO:0043170; GO:0044249; GO:1901576; GO:0044238; GO:1901564; GO:0006518; GO:0043604; GO:1901566; GO:0071704; GO:0009058; GO:0044237; GO:0008152; GO:0006807; GO:0043603; GO:0044271; GO:0009987; GO:0008150; GO:0034641 [GO:0022625]; GO:0015934; GO:0022626; GO:0044391; GO:0005840; GO:0005829; GO:1990904; GO:0043232; GO:0110165; GO:0005737; GO:0032991; GO:0043228; GO:0043229; GO:0005575; GO:0005622; GO:0043226	6181	ENSG00000177600	RPLP2	hsa:6181; P05387; Q6FG96	VEGFA-VEGFR2 signaling; Cytoplasmic ribosomal proteins; Opioid receptor pathways	Regulation of expression of SLITs and ROBOs; L13a-mediated translational silencing of Ceruloplasmin expression; Formation of a pool of free 40S subunits; GTP hydrolysis and joining of the 60S ribosomal subunit; Major pathway of rRNA processing in the nucleolus and cytosol; Nonsense Mediated Decay (NMD) enhanced by the Exon Junction Complex (EJC); SRP-dependent cotranslational protein targeting to membrane; Viral mRNA Translation; Response of EIF2AK4 (GCN2) to amino acid deficiency; Peptide chain elongation; Selenocysteine synthesis; Eukaryotic Translation Termination; Nonsense Mediated Decay (NMD) independent of the Exon Junction Complex (EJC)	1
	Confidence	Annotated Sequence	Modifications	Qvality PEP	Qvality q-value	# PSMs	Master Protein Accessions	Positions in Master Proteins	Modifications in Master Proteins	Master Protein Descriptions	# Missed Cleavages	Theo. MH+ [Da]	Abundance Ratio: (PEG10 KO Arsenite) / (NT Arsenite)	Abundance Ratio: (RTL8 KO Arsenite) / (NT Arsenite)	Abundance Ratio: (UBQLN2 KO arsenite) / (NT Arsenite)	Abundance Ratio (log2): (PEG10 KO Arsenite) / (NT Arsenite)	Abundance Ratio (log2): (RTL8 KO Arsenite) / (NT Arsenite)	Abundance Ratio (log2): (UBQLN2 KO arsenite) / (NT Arsenite)	Abundance Ratio Adj. P-Value: (PEG10 KO Arsenite) / (NT Arsenite)	Abundance Ratio Adj. P-Value: (RTL8 KO Arsenite) / (NT Arsenite)	Abundance Ratio Adj. P-Value: (UBQLN2 KO arsenite) / (NT Arsenite)	Abundances (Grouped): NT Arsenite	Abundances (Grouped): PEG10 KO Arsenite	Abundances (Grouped): RTL8 KO Arsenite	Abundances (Grouped): UBQLN2 KO arsenite	Abundances (Grouped) CV [%]: NT Arsenite	Abundances (Grouped) CV [%]: PEG10 KO Arsenite	Abundances (Grouped) CV [%]: RTL8 KO Arsenite	Abundances (Grouped) CV [%]: UBQLN2 KO arsenite	Abundances (Scaled): F1: 126, Sample, NT Arsenite, 1	Abundances (Scaled): F1: 130N, Sample, NT Arsenite, 2	Abundances (Scaled): F1: 130C, Sample, NT Arsenite, 4	Abundances (Scaled): F1: 134N, Sample, NT Arsenite, 3	Abundances (Scaled): F1: 128N, Sample, PEG10 KO Arsenite, 1	Abundances (Scaled): F1: 128C, Sample, PEG10 KO Arsenite, 3	Abundances (Scaled): F1: 132N, Sample, PEG10 KO Arsenite, 2	Abundances (Scaled): F1: 132C, Sample, PEG10 KO Arsenite, 4	Abundances (Scaled): F1: 127N, Sample, RTL8 KO Arsenite, 1	Abundances (Scaled): F1: 127C, Sample, RTL8 KO Arsenite, 3	Abundances (Scaled): F1: 131N, Sample, RTL8 KO Arsenite, 2	Abundances (Scaled): F1: 131C, Sample, RTL8 KO Arsenite, 4	Abundances (Scaled): F1: 129N, Sample, UBQLN2 KO arsenite, 1	Abundances (Scaled): F1: 129C, Sample, UBQLN2 KO arsenite, 3	Abundances (Scaled): F1: 133N, Sample, UBQLN2 KO arsenite, 2	Abundances (Scaled): F1: 133C, Sample, UBQLN2 KO arsenite, 4	Abundances (Normalized): F1: 126, Sample, NT Arsenite, 1	Abundances (Normalized): F1: 130N, Sample, NT Arsenite, 2	Abundances (Normalized): F1: 130C, Sample, NT Arsenite, 4	Abundances (Normalized): F1: 134N, Sample, NT Arsenite, 3	Abundances (Normalized): F1: 128N, Sample, PEG10 KO Arsenite, 1	Abundances (Normalized): F1: 128C, Sample, PEG10 KO Arsenite, 3	Abundances (Normalized): F1: 132N, Sample, PEG10 KO Arsenite, 2	Abundances (Normalized): F1: 132C, Sample, PEG10 KO Arsenite, 4	Abundances (Normalized): F1: 127N, Sample, RTL8 KO Arsenite, 1	Abundances (Normalized): F1: 127C, Sample, RTL8 KO Arsenite, 3	Abundances (Normalized): F1: 131N, Sample, RTL8 KO Arsenite, 2	Abundances (Normalized): F1: 131C, Sample, RTL8 KO Arsenite, 4	Abundances (Normalized): F1: 129N, Sample, UBQLN2 KO arsenite, 1	Abundances (Normalized): F1: 129C, Sample, UBQLN2 KO arsenite, 3	Abundances (Normalized): F1: 133N, Sample, UBQLN2 KO arsenite, 2	Abundances (Normalized): F1: 133C, Sample, UBQLN2 KO arsenite, 4	Abundance: F1: 126, Sample, NT Arsenite, 1	Abundance: F1: 130N, Sample, NT Arsenite, 2	Abundance: F1: 130C, Sample, NT Arsenite, 4	Abundance: F1: 134N, Sample, NT Arsenite, 3	Abundance: F1: 128N, Sample, PEG10 KO Arsenite, 1	Abundance: F1: 128C, Sample, PEG10 KO Arsenite, 3	Abundance: F1: 132N, Sample, PEG10 KO Arsenite, 2	Abundance: F1: 132C, Sample, PEG10 KO Arsenite, 4	Abundance: F1: 127N, Sample, RTL8 KO Arsenite, 1	Abundance: F1: 127C, Sample, RTL8 KO Arsenite, 3	Abundance: F1: 131N, Sample, RTL8 KO Arsenite, 2	Abundance: F1: 131C, Sample, RTL8 KO Arsenite, 4	Abundance: F1: 129N, Sample, UBQLN2 KO arsenite, 1	Abundance: F1: 129C, Sample, UBQLN2 KO arsenite, 3	Abundance: F1: 133N, Sample, UBQLN2 KO arsenite, 2	Abundance: F1: 133C, Sample, UBQLN2 KO arsenite, 4	Abundances Count: F1: 126, Sample, NT Arsenite, 1	Abundances Count: F1: 130N, Sample, NT Arsenite, 2	Abundances Count: F1: 130C, Sample, NT Arsenite, 4	Abundances Count: F1: 134N, Sample, NT Arsenite, 3	Abundances Count: F1: 128N, Sample, PEG10 KO Arsenite, 1	Abundances Count: F1: 128C, Sample, PEG10 KO Arsenite, 3	Abundances Count: F1: 132N, Sample, PEG10 KO Arsenite, 2	Abundances Count: F1: 132C, Sample, PEG10 KO Arsenite, 4	Abundances Count: F1: 127N, Sample, RTL8 KO Arsenite, 1	Abundances Count: F1: 127C, Sample, RTL8 KO Arsenite, 3	Abundances Count: F1: 131N, Sample, RTL8 KO Arsenite, 2	Abundances Count: F1: 131C, Sample, RTL8 KO Arsenite, 4	Abundances Count: F1: 129N, Sample, UBQLN2 KO arsenite, 1	Abundances Count: F1: 129C, Sample, UBQLN2 KO arsenite, 3	Abundances Count: F1: 133N, Sample, UBQLN2 KO arsenite, 2	Abundances Count: F1: 133C, Sample, UBQLN2 KO arsenite, 4	XCorr (by Search Engine): A2 Sequest HT	Abundance Ratio Variability [%]: (PEG10 KO Arsenite) / (NT Arsenite)	Abundance Ratio Variability [%]: (RTL8 KO Arsenite) / (NT Arsenite)	Abundance Ratio Variability [%]: (UBQLN2 KO arsenite) / (NT Arsenite)
	High	[K].ILDSVGIEADDDRLNK.[V]	1xTMTpro [K16]; 1xTMTpro [N-Term]	3.6304e-07	3.92677e-05	2	P05387	P05387 [26-41]		Large ribosomal subunit protein P2 [OS=Homo sapiens]	1	2381.32	0.934	0.749	0.929	-0.1	-0.42	-0.11	0.999945	0.93093	0.99998	116.7	98.9	82.7	101.7	23.3	24.52	8.76	15.83	121.5	112.1	71.8	128	96.1	141.4	80.9	102	92.8	83.3	82.3	75.1	123.1	109	94.9	85.8	201	185.5	118.7	211.8	158.9	233.9	133.8	168.7	153.6	137.8	136.1	124.2	203.6	180.3	157.1	141.9	194.2	68.2	26.8	83.1	117.8	34.2	48	51.3	153.6	46.1	70.7	59.2	150.3	78.9	77.5	73.4	2	2	2	2	2	2	2	2	2	2	2	2	2	2	2	2	5.22	35.34	12.75	13.93
	High	[K].ILDSVGIEADDDR.[L]	1xTMTpro [N-Term]	2.87078e-06	3.92677e-05	4	P05387	P05387 [26-38]		Large ribosomal subunit protein P2 [OS=Homo sapiens]	0	1721.89	0.794	0.769	1.088	-0.33	-0.38	0.12	0.940973	0.93093	0.99998	111.7	93.8	86	108.4	34.77	30.4	8.51	24.19	110.7	115.7	55.5	143.9	85.1	118	54.9	106.2	89.5	74.4	84.7	89.9	119.9	157.3	93.7	100.6	36	37.6	18	46.8	27.7	38.4	17.8	34.5	29.1	24.2	27.5	29.2	39	51.1	30.4	32.7	34.8	13.8	4.1	18.3	20.5	5.6	6.4	10.5	29.1	8.1	14.3	13.9	28.8	22.4	15	16.9	1	1	1	1	1	1	1	1	1	1	1	1	1	1	1	1	3.93	45.82	39.93	19.31
	High	[K].KILDSVGIEADDDRLNK.[V]	2xTMTpro [K1; K17]; 1xTMTpro [N-Term]	1.29386e-09	3.92677e-05	1	P05387	P05387 [25-41]		Large ribosomal subunit protein P2 [OS=Homo sapiens]	2	2813.62	0.943	0.789	1.037	-0.08	-0.34	0.05	0.999945	0.952373	0.99998	115	89.1	92	103.9	20.65	29.19	16.92	16.39	110.7	119.9	75	123.3	100.2	136.6	79.4	73.7	95.7	88.8	66.9	100.8	129	113.8	95.1	91	218.7	237	148.2	243.6	198	269.9	157	145.6	189.1	175.4	132.3	199.1	254.9	225	187.9	179.9	211.3	87.1	33.4	95.6	146.8	39.5	56.2	44.3	189.1	58.7	68.7	95	188.1	98.4	92.7	93	1	1	1	1	1	1	1	1	1	1	1	1	1	1	1	1	6.43	14.12	37.73	21.78
	High	[R].YVASYLLAALGGNSSPSAK.[D]	1xTMTpro [K19]; 1xTMTpro [N-Term]	1.34615e-05	3.92677e-05	1	P05387	P05387 [3-21]		Large ribosomal subunit protein P2 [OS=Homo sapiens]	0	2477.39	1.049	0.956	1.153	0.07	-0.06	0.21	0.999945	0.999855	0.99998	93	112.4	87.4	107.2	32.05	47.37	22.42	18.48	146.3	82.8	88.6	78.5	104.5	210.5	102.6	78.7	56.7	91	71.4	94	79.2	116.1	87.1	112.1	320.2	181.3	193.9	171.8	228.7	460.7	224.6	172.3	124	199.1	156.2	205.8	173.5	254.2	190.6	245.3	309.3	66.7	43.7	67.4	169.6	67.5	80.5	52.4	124	66.6	81.2	98.2	128	111.2	94	126.8	1	1	1	1	1	1	1	1	1	1	1	1	1	1	1	1	3.23	37.05	21.09	28.17
	High	[K].NIEDVIAQGIGK.[L]	1xTMTpro [K12]; 1xTMTpro [N-Term]	8.8437e-05	3.92677e-05	2	P05387	P05387 [50-61]		Large ribosomal subunit protein P2 [OS=Homo sapiens]	0	1865.1	0.88	0.685	0.902	-0.18	-0.55	-0.15	0.999945	0.951797	0.99998	123	89.9	78.3	108.9	19.27	26.61	13.79	8.6	118.3	125.5	85.4	138.2	95	133.2	75	83.5	95.8	71.9	72.8	82.6	114	109.8	106	93	968.6	1027.4	699.1	1131.3	777.7	1090.7	613.7	683.2	784.3	588.5	595.7	676.5	933.3	898.7	867.8	761.1	935.8	377.7	157.7	443.7	576.7	159.7	219.9	207.9	784.3	196.9	309.5	322.7	688.8	393.3	428.1	393.6	2	2	2	2	2	2	2	2	2	2	2	2	2	2	2	2	3.03	14.5	35.1	15.09
	High	[K].KEESEESDDDMGFGLFD.[-]	1xTMTpro [K1]; 1xTMTpro [N-Term]	0.000767987	0.000178061	2	P05386; P05387	P05386 [98-114]; P05387 [99-115]		Large ribosomal subunit protein P1 [OS=Homo sapiens] Large ribosomal subunit protein P2 [OS=Homo sapiens]	1	2558.17	0.98	0.788	0.636	-0.03	-0.34	-0.65	0.999945	0.983789	0.254274	118.2	115.9	93.6	72.3	13.51	20.81	14.99	21.44	91.7	123.5	119.5	124.4	140.5	83.9	126	112.5	115.8	86.8	106.6	86	78	49.5	84.4	70.7	275.4	370.7	358.8	373.5	421.8	252	378.3	337.9	347.8	260.7	320	258.1	234.3	148.7	253.2	212.2	266.1	136.3	81	146.5	312.8	36.9	135.6	102.8	347.8	87.2	166.2	123.2	172.9	65.1	124.9	109.7	2	2	2	2	2	2	2	2	2	2	2	2	2	2	2	2	1.93	29.73	16.63	24.3
	High	[K].KILDSVGIEADDDR.[L]	1xTMTpro [K1]; 1xTMTpro [N-Term]	0.00206345	0.000529644	1	P05387	P05387 [25-38]		Large ribosomal subunit protein P2 [OS=Homo sapiens]	1	2154.19	0.652	0.739	0.959	-0.62	-0.44	-0.06	0.702183	0.874839	0.99998	122.8	86.9	83.9	106.5	24.16	9.69	17.61	14.48	89.3	152.7	104.8	138.4	94.1	82.5	88.1	74.7	76.9	87.6	77.2	109.9	103	126	88.8	105.9	47.9	82	56.3	74.3	50.5	44.3	47.3	40.1	41.3	47	41.5	59	55.3	67.7	47.7	56.9	46.3	30.1	12.7	29.1	37.4	6.5	16.9	12.2	41.3	15.7	21.5	28.2	40.8	29.6	23.5	29.4	1	1	1	1	1	1	1	1	1	1	1	1	1	1	1	1	2.63	16.62	34.26	16.45
	High	[K].VISELNGK.[N]	1xTMTpro [K8]; 1xTMTpro [N-Term]	0.026565	0.0038583	1	P05387	P05387 [42-49]		Large ribosomal subunit protein P2 [OS=Homo sapiens]	0	1467.9	0.995	0.772	0.909	-0.01	-0.37	-0.14	0.999945	0.890647	0.994429	114.8	92.3	88.6	104.3	32.49	28.3	24.33	2.94	107	126.2	56.7	132.1	94.2	148.5	92.7	83.2	92.1	55	87.3	102.4	103.3	108.6	108	102.7	74.3	87.7	39.4	91.8	65.4	103.1	64.4	57.8	64	38.2	60.6	71.1	71.7	75.5	75	71.3	71.8	32.2	8.9	36	48.5	15.1	23.1	17.6	64	12.8	31.5	33.9	52.9	33	37	36.9	1	1	1	1	1	1	1	1	1	1	1	1	1	1	1	1	2.48	33.5	51.07	12.43
High	Q8N8A6	ATP-dependent RNA helicase DDX51 [OS=Homo sapiens]	0	38.375	19	11	14	11	666	72.4	8.16	1.347	1.356	1.179	0.43	0.44	0.24	0.421886	0.590665	0.480848	0.965243	0.999829	0.994675	81	110.6	112.2	96.1	9.68	7.18	10.91	13.48	16.03	12.9	4.28	90	75.7	74.7	87.7	111.2	96.5	111.3	113.3	107.2	125.1	97.5	118.6	105.3	112.5	84.8	88.7	744.4	626.2	617.8	725.1	919.5	798.2	920.3	936.8	886.7	1034.8	806.4	981.1	870.5	930.1	701.3	733.9	719.2	230.2	139.4	284.4	681.8	116.9	329.8	285	886.7	346.3	418.9	468.1	642.4	407	346	379.5	8	8	8	8	8	8	8	8	8	8	8	8	8	8	8	8		RNA metabolism OR transcription;other metabolic processes	nucleus	other molecular function	Pf00270, Pf00271	[GO:0003724]; GO:0004386; GO:0008186; GO:0140098; GO:0140640; GO:0140657; GO:0003824; GO:0003674 [GO:0005524]; GO:0032559; GO:0035639; GO:0030554; GO:0032555; GO:0043168; GO:1901265; GO:1901363; GO:0017076; GO:0032553; GO:0043167; GO:0097159; GO:0036094; GO:0000166; GO:0097367; GO:0005488; GO:0003674 [GO:0005634]; GO:0043231; GO:0043227; GO:0043229; GO:0043226; GO:0005622; GO:0110165; GO:0005575 [GO:0005730]; GO:0043232; GO:0031981; GO:0043228; GO:0043229; GO:0070013; GO:0005634; GO:0043226; GO:0005622; GO:0043233; GO:0043231; GO:0110165; GO:0031974; GO:0043227; GO:0005575 [GO:0006364]; GO:0016072; GO:0034470; GO:0042254; GO:0034660; GO:0006396; GO:0022613; GO:0016070; GO:0010467; GO:0044085; GO:0090304; GO:0009059; GO:0071840; GO:0006139; GO:0043170; GO:0044249; GO:1901576; GO:0009987; GO:0006725; GO:0034641; GO:0044238; GO:0046483; GO:1901360; GO:0071704; GO:0009058; GO:0044237; GO:0008150; GO:0006807; GO:0008152 [GO:0016887]; GO:0017111; GO:0140657; GO:0016462; GO:0003674; GO:0016818; GO:0016817; GO:0016787; GO:0003824	317781	ENSG00000185163; ENSG00000288503	DDX51	A8MPT9; hsa:317781; Q5CZ71; Q8IXK5; Q8N8A6; Q96ED1			0
	Confidence	Annotated Sequence	Modifications	Qvality PEP	Qvality q-value	# PSMs	Master Protein Accessions	Positions in Master Proteins	Modifications in Master Proteins	Master Protein Descriptions	# Missed Cleavages	Theo. MH+ [Da]	Abundance Ratio: (PEG10 KO Arsenite) / (NT Arsenite)	Abundance Ratio: (RTL8 KO Arsenite) / (NT Arsenite)	Abundance Ratio: (UBQLN2 KO arsenite) / (NT Arsenite)	Abundance Ratio (log2): (PEG10 KO Arsenite) / (NT Arsenite)	Abundance Ratio (log2): (RTL8 KO Arsenite) / (NT Arsenite)	Abundance Ratio (log2): (UBQLN2 KO arsenite) / (NT Arsenite)	Abundance Ratio Adj. P-Value: (PEG10 KO Arsenite) / (NT Arsenite)	Abundance Ratio Adj. P-Value: (RTL8 KO Arsenite) / (NT Arsenite)	Abundance Ratio Adj. P-Value: (UBQLN2 KO arsenite) / (NT Arsenite)	Abundances (Grouped): NT Arsenite	Abundances (Grouped): PEG10 KO Arsenite	Abundances (Grouped): RTL8 KO Arsenite	Abundances (Grouped): UBQLN2 KO arsenite	Abundances (Grouped) CV [%]: NT Arsenite	Abundances (Grouped) CV [%]: PEG10 KO Arsenite	Abundances (Grouped) CV [%]: RTL8 KO Arsenite	Abundances (Grouped) CV [%]: UBQLN2 KO arsenite	Abundances (Scaled): F1: 126, Sample, NT Arsenite, 1	Abundances (Scaled): F1: 130N, Sample, NT Arsenite, 2	Abundances (Scaled): F1: 130C, Sample, NT Arsenite, 4	Abundances (Scaled): F1: 134N, Sample, NT Arsenite, 3	Abundances (Scaled): F1: 128N, Sample, PEG10 KO Arsenite, 1	Abundances (Scaled): F1: 128C, Sample, PEG10 KO Arsenite, 3	Abundances (Scaled): F1: 132N, Sample, PEG10 KO Arsenite, 2	Abundances (Scaled): F1: 132C, Sample, PEG10 KO Arsenite, 4	Abundances (Scaled): F1: 127N, Sample, RTL8 KO Arsenite, 1	Abundances (Scaled): F1: 127C, Sample, RTL8 KO Arsenite, 3	Abundances (Scaled): F1: 131N, Sample, RTL8 KO Arsenite, 2	Abundances (Scaled): F1: 131C, Sample, RTL8 KO Arsenite, 4	Abundances (Scaled): F1: 129N, Sample, UBQLN2 KO arsenite, 1	Abundances (Scaled): F1: 129C, Sample, UBQLN2 KO arsenite, 3	Abundances (Scaled): F1: 133N, Sample, UBQLN2 KO arsenite, 2	Abundances (Scaled): F1: 133C, Sample, UBQLN2 KO arsenite, 4	Abundances (Normalized): F1: 126, Sample, NT Arsenite, 1	Abundances (Normalized): F1: 130N, Sample, NT Arsenite, 2	Abundances (Normalized): F1: 130C, Sample, NT Arsenite, 4	Abundances (Normalized): F1: 134N, Sample, NT Arsenite, 3	Abundances (Normalized): F1: 128N, Sample, PEG10 KO Arsenite, 1	Abundances (Normalized): F1: 128C, Sample, PEG10 KO Arsenite, 3	Abundances (Normalized): F1: 132N, Sample, PEG10 KO Arsenite, 2	Abundances (Normalized): F1: 132C, Sample, PEG10 KO Arsenite, 4	Abundances (Normalized): F1: 127N, Sample, RTL8 KO Arsenite, 1	Abundances (Normalized): F1: 127C, Sample, RTL8 KO Arsenite, 3	Abundances (Normalized): F1: 131N, Sample, RTL8 KO Arsenite, 2	Abundances (Normalized): F1: 131C, Sample, RTL8 KO Arsenite, 4	Abundances (Normalized): F1: 129N, Sample, UBQLN2 KO arsenite, 1	Abundances (Normalized): F1: 129C, Sample, UBQLN2 KO arsenite, 3	Abundances (Normalized): F1: 133N, Sample, UBQLN2 KO arsenite, 2	Abundances (Normalized): F1: 133C, Sample, UBQLN2 KO arsenite, 4	Abundance: F1: 126, Sample, NT Arsenite, 1	Abundance: F1: 130N, Sample, NT Arsenite, 2	Abundance: F1: 130C, Sample, NT Arsenite, 4	Abundance: F1: 134N, Sample, NT Arsenite, 3	Abundance: F1: 128N, Sample, PEG10 KO Arsenite, 1	Abundance: F1: 128C, Sample, PEG10 KO Arsenite, 3	Abundance: F1: 132N, Sample, PEG10 KO Arsenite, 2	Abundance: F1: 132C, Sample, PEG10 KO Arsenite, 4	Abundance: F1: 127N, Sample, RTL8 KO Arsenite, 1	Abundance: F1: 127C, Sample, RTL8 KO Arsenite, 3	Abundance: F1: 131N, Sample, RTL8 KO Arsenite, 2	Abundance: F1: 131C, Sample, RTL8 KO Arsenite, 4	Abundance: F1: 129N, Sample, UBQLN2 KO arsenite, 1	Abundance: F1: 129C, Sample, UBQLN2 KO arsenite, 3	Abundance: F1: 133N, Sample, UBQLN2 KO arsenite, 2	Abundance: F1: 133C, Sample, UBQLN2 KO arsenite, 4	Abundances Count: F1: 126, Sample, NT Arsenite, 1	Abundances Count: F1: 130N, Sample, NT Arsenite, 2	Abundances Count: F1: 130C, Sample, NT Arsenite, 4	Abundances Count: F1: 134N, Sample, NT Arsenite, 3	Abundances Count: F1: 128N, Sample, PEG10 KO Arsenite, 1	Abundances Count: F1: 128C, Sample, PEG10 KO Arsenite, 3	Abundances Count: F1: 132N, Sample, PEG10 KO Arsenite, 2	Abundances Count: F1: 132C, Sample, PEG10 KO Arsenite, 4	Abundances Count: F1: 127N, Sample, RTL8 KO Arsenite, 1	Abundances Count: F1: 127C, Sample, RTL8 KO Arsenite, 3	Abundances Count: F1: 131N, Sample, RTL8 KO Arsenite, 2	Abundances Count: F1: 131C, Sample, RTL8 KO Arsenite, 4	Abundances Count: F1: 129N, Sample, UBQLN2 KO arsenite, 1	Abundances Count: F1: 129C, Sample, UBQLN2 KO arsenite, 3	Abundances Count: F1: 133N, Sample, UBQLN2 KO arsenite, 2	Abundances Count: F1: 133C, Sample, UBQLN2 KO arsenite, 4	XCorr (by Search Engine): A2 Sequest HT	Abundance Ratio Variability [%]: (PEG10 KO Arsenite) / (NT Arsenite)	Abundance Ratio Variability [%]: (RTL8 KO Arsenite) / (NT Arsenite)	Abundance Ratio Variability [%]: (UBQLN2 KO arsenite) / (NT Arsenite)
	High	[K].LLFSATLTQNPEK.[L]	1xTMTpro [K13]; 1xTMTpro [N-Term]	2.37087e-06	3.92677e-05	1	Q8N8A6	Q8N8A6 [428-440]		ATP-dependent RNA helicase DDX51 [OS=Homo sapiens]	0	2070.21	1.485	1.194	1.224	0.57	0.26	0.29	0.936707	0.999855	0.986722	80.6	115.3	102.6	101.5	34.01	8.36	9.68	10.89	126.6	90	60.9	68.6	116.9	108.1	126	104.8	100	100.1	87.8	111.5	105.7	111.7	88.5	92.7	152.2	108.2	73.2	82.4	140.6	129.9	151.5	126	120.3	120.4	105.6	134	127.1	134.3	106.4	111.5	147	39.8	16.5	32.3	104.2	19	54.3	38.3	120.3	40.3	54.8	63.9	93.8	58.8	52.5	57.7	1	1	1	1	1	1	1	1	1	1	1	1	1	1	1	1	3.44	16.34	41.62	41.69
	High	[K].LQQLGLHQPR.[L]	1xTMTpro [N-Term]	2.45973e-06	3.92677e-05	2	Q8N8A6	Q8N8A6 [441-450]		ATP-dependent RNA helicase DDX51 [OS=Homo sapiens]	0	1493.89	1.415	1.401	1.235	0.5	0.49	0.3	0.953989	0.992715	0.994429	79.2	109.6	111.2	100	13.13	5.63	7.36	14.86	86.1	72.7	68.2	89.9	109.2	119.2	109.8	104.3	102.8	120.5	106.5	115.8	111.5	110.8	90	82.6	179.5	151.5	142.2	187.3	227.5	248.3	228.8	217.2	214.1	251.1	221.8	241.3	232.4	230.8	187.5	172.1	173.4	55.7	32.1	73.5	168.7	36.4	82	66.1	214.1	84	115.2	115.1	171.5	101	92.5	89	2	2	2	2	2	2	2	2	2	2	2	2	2	2	2	2	5.41	10.92	14.34	1.62
	High	[R].GGYRPSDLCVSAPTGSGK.[T]	1xCarbamidomethyl [C9]; 1xTMTpro [K18]; 1xTMTpro [N-Term]	3.32356e-07	3.92677e-05	1	Q8N8A6	Q8N8A6 [245-262]		ATP-dependent RNA helicase DDX51 [OS=Homo sapiens]	0	2417.27	1.402	1.335	1.192	0.49	0.42	0.25	0.96941	0.999855	0.995342	78.1	115.1	108.1	98.7	13.98	15.61	14.57	9.69	86.3	68.1	91.2	72.1	127.7	87.8	111.3	121.3	101.3	129.9	94.1	117.7	98.7	107.2	84.7	100.6	76.6	60.4	81	63.9	113.3	77.9	98.8	107.6	89.9	115.3	83.5	104.4	87.6	95.1	75.1	89.3	74	22.2	18.3	25.1	84	11.4	35.4	32.7	89.9	38.6	43.4	49.8	64.6	41.6	37.1	46.2	1	1	1	1	1	1	1	1	1	1	1	1	1	1	1	1	4.31	13.75	11.57	8.74
	High	[R].NVTEDLVPIEDIPDVHPDLQK.[Q]	1xTMTpro [K21]; 1xTMTpro [N-Term]	5.13427e-05	3.92677e-05	1	Q8N8A6	Q8N8A6 [191-211]		ATP-dependent RNA helicase DDX51 [OS=Homo sapiens]	0	2994.63	1.038	1.208	1.046	0.05	0.27	0.07	0.999945	0.999855	0.99998	95.7	100.2	110.5	93.6	21.28	15.87	16.49	12.02	91.3	105	63.2	103.1	109.8	82.4	94.1	118.3	102.2	134.3	93.6	122.9	94.5	109	81.1	95.3	73.1	84	50.6	82.6	87.9	65.9	75.3	94.7	81.8	107.5	74.9	98.4	75.6	87.3	64.9	76.3	70.6	30.9	11.4	32.4	65.2	9.7	27	28.8	81.8	36	38.9	46.9	55.8	38.2	32	39.5	1	1	1	1	1	1	1	1	1	1	1	1	1	1	1	1	5.08	28.91	25.22	20.17
	High	[R].FLIIDEADR.[M]	1xTMTpro [N-Term]	0.00146334	0.000386417	1	Q8N8A6	Q8N8A6 [367-375]		ATP-dependent RNA helicase DDX51 [OS=Homo sapiens]	0	1395.78	1.216	1.327	1.327	0.28	0.41	0.41	0.999945	0.999855	0.944865	79.7	101.4	116.7	102.2	17.03	21.3	14.99	16.14	94.4	77.4	62.5	86.2	99.9	69.4	108.2	118.2	128.2	111.7	92.9	130.2	121.8	117.6	93.2	88.1	109.1	89.6	72.2	99.7	115.6	80.3	125.1	136.8	148.4	129.2	107.4	150.6	140.9	136.1	107.9	102	105.4	32.9	16.3	39.1	85.7	11.8	44.8	41.6	148.4	43.2	55.8	71.8	104	59.5	53.2	52.7	1	1	1	1	1	1	1	1	1	1	1	1	1	1	1	1	2.78	36.07	8.94	6.76
	High	[R].ALVVLPTK.[E]	1xTMTpro [K8]; 1xTMTpro [N-Term]	0.00147367	0.000386417	1	Q8N8A6	Q8N8A6 [284-291]		ATP-dependent RNA helicase DDX51 [OS=Homo sapiens]	0	1448.97	1.719	1.538	1.445	0.78	0.62	0.53	0.789119	0.946618	0.832697	68.4	117.6	119.7	94.4	36.28	37.68	13.34	30.24	71	67.2	45.2	109.1	115.5	44.9	122	126.6	102.6	134.3	110.1	132.6	109.7	147.6	78.9	82.8	65.2	61.7	41.5	100.1	106	41.2	111.9	116.2	94.1	123.2	101	121.7	100.6	135.4	72.4	76	62.9	22.7	9.4	39.3	78.6	6	40.1	35.4	94.1	41.2	52.5	58.1	74.3	59.2	35.7	39.3	1	1	1	1	1	1	1	1	1	1	1	1	1	1	1	1	2.47	50.79	19.62	19.03
	High	[R].VSLVTGQK.[S]	1xTMTpro [K8]; 1xTMTpro [N-Term]	0.00218217	0.000529644	2	Q8N8A6	Q8N8A6 [312-319]		ATP-dependent RNA helicase DDX51 [OS=Homo sapiens]	0	1439.91	1.314	1.54	1.211	0.39	0.62	0.28	0.990705	0.942653	0.994429	77.7	110.6	114.7	97	20.23	8.61	8.74	13.59	76.1	64.2	78.8	103.1	99.2	116.4	118.8	104.3	116	112.6	99.9	123.5	103	111.5	81.8	90.7	66.5	56.2	68.9	90.1	86.7	101.8	103.9	91.2	101.5	98.5	87.4	108	90.1	97.5	71.5	79.4	64.3	20.6	15.5	35.3	64.3	14.9	37.2	27.8	101.5	33	45.4	51.5	66.5	42.7	35.3	41	2	2	2	2	2	2	2	2	2	2	2	2	2	2	2	2	2.64	10.98	2.07	11.69
	High	[K].ELAQQVSK.[V]	1xTMTpro [K8]; 1xTMTpro [N-Term]	0.00400373	0.000956256	1	Q8N8A6	Q8N8A6 [292-299]		ATP-dependent RNA helicase DDX51 [OS=Homo sapiens]	0	1510.91																																																																																		2.27
	High	[K].TGQAFTLLLK.[V]	1xTMTpro [K10]; 1xTMTpro [N-Term]	0.00759138	0.00173186	1	Q8N8A6	Q8N8A6 [602-611]		ATP-dependent RNA helicase DDX51 [OS=Homo sapiens]	0	1700.06																																																																																		2.11
	High	[R].GLEDTDGDGDSGK.[Y]	1xTMTpro [K13]; 1xTMTpro [N-Term]	0.0601063	0.00670725	2	Q8N8A6	Q8N8A6 [460-472]		ATP-dependent RNA helicase DDX51 [OS=Homo sapiens]	0	1873.93	1.795	1.674	0.725	0.84	0.74	-0.46	0.726409	0.839508	0.932963	73.9	160.1	108.7	57.4	97.21	28.89	72.29	34.26	63.8	41.9	253.3	54.2	120.1	152	71.7	135.2	105.4	257.1	71	65	46.3	39.2	45	78.8	22.2	14.6	88.2	18.9	41.8	52.9	25	47.1	36.7	89.6	24.7	22.6	16.1	13.7	15.7	27.5	21.5	5.4	19.9	7.4	31	7.8	8.9	14.3	36.7	30	12.8	10.8	11.9	6	7.7	14.2	1	1	1	1	1	1	1	1	1	1	1	1	1	1	1	1	2.32	45.27	63.77	24.3
	High	[K].LLQPLVPR.[Y]	1xTMTpro [N-Term]	0.0654867	0.00708354	1	Q8N8A6	Q8N8A6 [638-645]		ATP-dependent RNA helicase DDX51 [OS=Homo sapiens]	0	1239.81																																																																																		2.17
High	Q9H4G0	Band 4.1-like protein 1 [OS=Homo sapiens]	0	25.819	12	11	14	9	881	98.4	5.62	0.798	0.947	1.493	-0.33	-0.08	0.58	0.227581	0.558685	0.045671	0.892688	0.999829	0.556009	96.6	74.6	89.3	139.6	3.63	28.38	29.5	25.6	12.56	22.35	27.1	95.2	89	95.1	96.8	70.2	39.9	76.9	83.1	71.3	95	81.4	135.7	156.2	105.9	121	187.3	527	492.8	526.3	535.5	388.4	220.7	425.5	459.8	394.7	525.8	450.3	750.8	864.2	585.8	669.9	1036.6	509.1	181.2	118.7	210	288	32.3	152.5	139.9	394.7	176	233.9	358.2	637.8	256.3	330.5	536	7	7	7	7	7	7	7	7	7	7	7	7	7	7	7	7		cell organization and biogenesis	plasma membrane;other membranes;cytosol;cytoskeleton	cytoskeletal activity;other molecular function	Pf00373, Pf04382, Pf05902, Pf08736, Pf09379, Pf09380	[GO:0003779]; GO:0008092; GO:0005515; GO:0005488; GO:0003674 [GO:0005198]; GO:0003674 [GO:0005829]; GO:0110165; GO:0005737; GO:0005575; GO:0005622 [GO:0005856]; GO:0043232; GO:0043228; GO:0043229; GO:0043226; GO:0005622; GO:0110165; GO:0005575 [GO:0005886]; GO:0016020; GO:0071944; GO:0110165; GO:0005575 [GO:0030866]; GO:0030036; GO:0030865; GO:0007010; GO:0030029; GO:0006996; GO:0009987; GO:0016043; GO:0008150; GO:0071840 [GO:0031032]; GO:0030036; GO:0007010; GO:0030029; GO:0006996; GO:0009987; GO:0016043; GO:0008150; GO:0071840	2036	ENSG00000088367	EPB41L1	hsa:2036; O15046; Q4VXM6; Q4VXM7; Q4VXM8; Q4VXN4; Q6ZT61; Q8IUU7; Q96CV5; Q96L65; Q9H4G0	Splicing factor NOVA regulated synaptic proteins	Trafficking of AMPA receptors; Sensory processing of sound by inner hair cells of the cochlea; Sensory processing of sound by outer hair cells of the cochlea; Neurexins and neuroligins	0
	Confidence	Annotated Sequence	Modifications	Qvality PEP	Qvality q-value	# PSMs	Master Protein Accessions	Positions in Master Proteins	Modifications in Master Proteins	Master Protein Descriptions	# Missed Cleavages	Theo. MH+ [Da]	Abundance Ratio: (PEG10 KO Arsenite) / (NT Arsenite)	Abundance Ratio: (RTL8 KO Arsenite) / (NT Arsenite)	Abundance Ratio: (UBQLN2 KO arsenite) / (NT Arsenite)	Abundance Ratio (log2): (PEG10 KO Arsenite) / (NT Arsenite)	Abundance Ratio (log2): (RTL8 KO Arsenite) / (NT Arsenite)	Abundance Ratio (log2): (UBQLN2 KO arsenite) / (NT Arsenite)	Abundance Ratio Adj. P-Value: (PEG10 KO Arsenite) / (NT Arsenite)	Abundance Ratio Adj. P-Value: (RTL8 KO Arsenite) / (NT Arsenite)	Abundance Ratio Adj. P-Value: (UBQLN2 KO arsenite) / (NT Arsenite)	Abundances (Grouped): NT Arsenite	Abundances (Grouped): PEG10 KO Arsenite	Abundances (Grouped): RTL8 KO Arsenite	Abundances (Grouped): UBQLN2 KO arsenite	Abundances (Grouped) CV [%]: NT Arsenite	Abundances (Grouped) CV [%]: PEG10 KO Arsenite	Abundances (Grouped) CV [%]: RTL8 KO Arsenite	Abundances (Grouped) CV [%]: UBQLN2 KO arsenite	Abundances (Scaled): F1: 126, Sample, NT Arsenite, 1	Abundances (Scaled): F1: 130N, Sample, NT Arsenite, 2	Abundances (Scaled): F1: 130C, Sample, NT Arsenite, 4	Abundances (Scaled): F1: 134N, Sample, NT Arsenite, 3	Abundances (Scaled): F1: 128N, Sample, PEG10 KO Arsenite, 1	Abundances (Scaled): F1: 128C, Sample, PEG10 KO Arsenite, 3	Abundances (Scaled): F1: 132N, Sample, PEG10 KO Arsenite, 2	Abundances (Scaled): F1: 132C, Sample, PEG10 KO Arsenite, 4	Abundances (Scaled): F1: 127N, Sample, RTL8 KO Arsenite, 1	Abundances (Scaled): F1: 127C, Sample, RTL8 KO Arsenite, 3	Abundances (Scaled): F1: 131N, Sample, RTL8 KO Arsenite, 2	Abundances (Scaled): F1: 131C, Sample, RTL8 KO Arsenite, 4	Abundances (Scaled): F1: 129N, Sample, UBQLN2 KO arsenite, 1	Abundances (Scaled): F1: 129C, Sample, UBQLN2 KO arsenite, 3	Abundances (Scaled): F1: 133N, Sample, UBQLN2 KO arsenite, 2	Abundances (Scaled): F1: 133C, Sample, UBQLN2 KO arsenite, 4	Abundances (Normalized): F1: 126, Sample, NT Arsenite, 1	Abundances (Normalized): F1: 130N, Sample, NT Arsenite, 2	Abundances (Normalized): F1: 130C, Sample, NT Arsenite, 4	Abundances (Normalized): F1: 134N, Sample, NT Arsenite, 3	Abundances (Normalized): F1: 128N, Sample, PEG10 KO Arsenite, 1	Abundances (Normalized): F1: 128C, Sample, PEG10 KO Arsenite, 3	Abundances (Normalized): F1: 132N, Sample, PEG10 KO Arsenite, 2	Abundances (Normalized): F1: 132C, Sample, PEG10 KO Arsenite, 4	Abundances (Normalized): F1: 127N, Sample, RTL8 KO Arsenite, 1	Abundances (Normalized): F1: 127C, Sample, RTL8 KO Arsenite, 3	Abundances (Normalized): F1: 131N, Sample, RTL8 KO Arsenite, 2	Abundances (Normalized): F1: 131C, Sample, RTL8 KO Arsenite, 4	Abundances (Normalized): F1: 129N, Sample, UBQLN2 KO arsenite, 1	Abundances (Normalized): F1: 129C, Sample, UBQLN2 KO arsenite, 3	Abundances (Normalized): F1: 133N, Sample, UBQLN2 KO arsenite, 2	Abundances (Normalized): F1: 133C, Sample, UBQLN2 KO arsenite, 4	Abundance: F1: 126, Sample, NT Arsenite, 1	Abundance: F1: 130N, Sample, NT Arsenite, 2	Abundance: F1: 130C, Sample, NT Arsenite, 4	Abundance: F1: 134N, Sample, NT Arsenite, 3	Abundance: F1: 128N, Sample, PEG10 KO Arsenite, 1	Abundance: F1: 128C, Sample, PEG10 KO Arsenite, 3	Abundance: F1: 132N, Sample, PEG10 KO Arsenite, 2	Abundance: F1: 132C, Sample, PEG10 KO Arsenite, 4	Abundance: F1: 127N, Sample, RTL8 KO Arsenite, 1	Abundance: F1: 127C, Sample, RTL8 KO Arsenite, 3	Abundance: F1: 131N, Sample, RTL8 KO Arsenite, 2	Abundance: F1: 131C, Sample, RTL8 KO Arsenite, 4	Abundance: F1: 129N, Sample, UBQLN2 KO arsenite, 1	Abundance: F1: 129C, Sample, UBQLN2 KO arsenite, 3	Abundance: F1: 133N, Sample, UBQLN2 KO arsenite, 2	Abundance: F1: 133C, Sample, UBQLN2 KO arsenite, 4	Abundances Count: F1: 126, Sample, NT Arsenite, 1	Abundances Count: F1: 130N, Sample, NT Arsenite, 2	Abundances Count: F1: 130C, Sample, NT Arsenite, 4	Abundances Count: F1: 134N, Sample, NT Arsenite, 3	Abundances Count: F1: 128N, Sample, PEG10 KO Arsenite, 1	Abundances Count: F1: 128C, Sample, PEG10 KO Arsenite, 3	Abundances Count: F1: 132N, Sample, PEG10 KO Arsenite, 2	Abundances Count: F1: 132C, Sample, PEG10 KO Arsenite, 4	Abundances Count: F1: 127N, Sample, RTL8 KO Arsenite, 1	Abundances Count: F1: 127C, Sample, RTL8 KO Arsenite, 3	Abundances Count: F1: 131N, Sample, RTL8 KO Arsenite, 2	Abundances Count: F1: 131C, Sample, RTL8 KO Arsenite, 4	Abundances Count: F1: 129N, Sample, UBQLN2 KO arsenite, 1	Abundances Count: F1: 129C, Sample, UBQLN2 KO arsenite, 3	Abundances Count: F1: 133N, Sample, UBQLN2 KO arsenite, 2	Abundances Count: F1: 133C, Sample, UBQLN2 KO arsenite, 4	XCorr (by Search Engine): A2 Sequest HT	Abundance Ratio Variability [%]: (PEG10 KO Arsenite) / (NT Arsenite)	Abundance Ratio Variability [%]: (RTL8 KO Arsenite) / (NT Arsenite)	Abundance Ratio Variability [%]: (UBQLN2 KO arsenite) / (NT Arsenite)
	High	[R].KKIEPEAVLQTR.[V]	2xTMTpro [K1; K2]; 1xTMTpro [N-Term]	0.000236117	3.92677e-05	1	Q9H4G0	Q9H4G0 [709-720]		Band 4.1-like protein 1 [OS=Homo sapiens]	2	2324.45	0.847	1.135	1.457	-0.24	0.18	0.54	0.981143	0.999855	0.7725	92.3	75.6	101.6	130.5	16.98	28.94	35.59	28.5	73.1	101.1	78.2	101.8	58.3	52.5	90.9	93.3	76.5	125.4	75	152.7	139.8	113.1	90.9	177.2	64.7	89.4	69.1	90	51.5	46.4	80.4	82.5	67.6	110.9	66.3	135	123.6	100	80.4	156.6	62.5	32.9	15.6	35.3	38.2	6.8	28.8	25.1	67.6	37.1	34.4	64.4	91.2	43.8	39.6	81	1	1	1	1	1	1	1	1	1	1	1	1	1	1	1	1	2.45	26.14	32.02	51.52
	High	[R].RLPSSPASPSPK.[G]	1xTMTpro [K12]; 1xTMTpro [N-Term]	0.000123051	3.92677e-05	2	Q9H4G0	Q9H4G0 [537-548]		Band 4.1-like protein 1 [OS=Homo sapiens]	1	1832.09																																																																																		3.82
	High	[K].LQHPDMLVTK.[A]	1xTMTpro [K10]; 1xTMTpro [N-Term]	0.000944174	0.000257382	1	Q9H4G0	Q9H4G0 [851-860]		Band 4.1-like protein 1 [OS=Homo sapiens]	0	1790.05	0.835	0.884	1.698	-0.26	-0.18	0.76	0.985422	0.999855	0.418607	90	75.2	81.9	152.9	16.44	24.49	30.62	28.06	94.2	82.2	67.9	99.8	67.2	48.1	80.3	87.7	71.3	76.3	84	131.8	164.9	104.2	135.3	204.5	153	133.4	110.3	162.1	109.2	78.2	130.4	142.5	115.8	123.9	136.4	214.1	267.8	169.3	219.8	332	147.8	49	24.9	63.6	80.9	11.4	46.7	43.3	115.8	41.5	70.8	102.1	197.7	74.1	108.4	171.7	1	1	1	1	1	1	1	1	1	1	1	1	1	1	1	1	2.86	38.84	24.05	30.85
	High	[R].TLKEPNSK.[L]	2xTMTpro [K3; K8]; 1xTMTpro [N-Term]	0.00692189	0.00154619	2	Q9H4G0	Q9H4G0 [517-524]		Band 4.1-like protein 1 [OS=Homo sapiens]	1	1829.13	0.652	0.936	1.29	-0.62	-0.1	0.37	0.66608	0.999855	0.958888	97.1	72.3	95	135.6	24.37	40.06	27.8	22.99	89.6	81.3	138.5	105.2	74.6	24.4	74	70.6	68.6	113.9	79.2	124.5	148.7	123.6	104.9	178.6	47.2	42.8	72.9	55.4	39.3	12.9	39	37.2	36.1	60	41.7	65.6	78.3	65.1	55.3	94.1	45.6	15.7	16.5	21.7	29.1	1.9	14	11.3	36.1	20.1	21.7	31.3	57.8	28.5	27.3	48.6	1	1	1	1	1	1	1	1	1	1	1	1	1	1	1	1	2.39	41.65	13.06	6.71
	High	[R].SLSPIIGK.[D]	1xTMTpro [K8]; 1xTMTpro [N-Term]	0.0106492	0.00222163	1	Q9H4G0	Q9H4G0 [782-789]		Band 4.1-like protein 1 [OS=Homo sapiens]	0	1422.92	0.738	0.886	1.551	-0.44	-0.18	0.63	0.896185	0.996384	0.584622	98.9	80.3	73.2	147.6	30.7	25.53	45.1	28.97	111.5	78	130	65.9	75.2	49.1	76.3	95	67.7	57.2	70.5	139.9	158.4	103.4	122.5	199.3	70.6	49.4	82.3	41.7	47.6	31.1	48.3	60.2	42.9	36.2	44.7	88.6	100.3	65.5	77.5	126.2	68.2	18.2	18.6	16.4	35.3	4.6	17.3	18.3	42.9	12.1	23.2	42.3	74	28.7	38.3	65.2	1	1	1	1	1	1	1	1	1	1	1	1	1	1	1	1	2.05	7.72	14.63	1.77
	High	[K].IEPEAVLQTR.[V]	1xTMTpro [N-Term]	0.0115435	0.00233957	1	Q9H4G0	Q9H4G0 [711-720]		Band 4.1-like protein 1 [OS=Homo sapiens]	0	1459.84	0.646	1.114	1.528	-0.63	0.16	0.61	0.780341	0.999855	0.647428	90.7	67.1	98	144.2	14.92	16.79	35.28	17.44	112.8	81.3	86.4	100.1	73	0	52.4	68.7	73.1	76.1	132.7	145.8	170.5	128.2	125.6	173.4	32.4	23.4	24.8	28.8	21	0	15.1	19.8	21	21.9	38.2	41.9	49	36.8	36.1	49.8	31.3	8.6	5.6	11.3	15.6	0	5.4	6	21	7.3	19.8	20	36.2	16.1	17.8	25.8	1	1	1	1	1	1	1	1	1	1	1	1	1	1	1	1	2.43	14.09	65.48	12.82
	High	[K].FYPPDPAQLTEDITR.[Y]	1xTMTpro [N-Term]	0.013391	0.00249776	1	P11171; Q9H4G0	P11171 [288-302]; Q9H4G0 [175-189]		Protein 4.1 [OS=Homo sapiens] Band 4.1-like protein 1 [OS=Homo sapiens]	0	2067.07																																																																																		2.73
	High	[RK].LSMYGVDLHHAK.[D]	1xTMTpro [K12]; 1xTMTpro [N-Term]	0.0257224	0.00376979	1	O43491; Q9H4G0	O43491 [401-412]; Q9H4G0 [280-291]		Band 4.1-like protein 2 [OS=Homo sapiens] Band 4.1-like protein 1 [OS=Homo sapiens]	0	1979.1																																																																																		2.78
	High	[K].GFLVMGSK.[F]	1xTMTpro [K8]; 1xTMTpro [N-Term]	0.0302487	0.00417544	1	Q9H4G0	Q9H4G0 [385-392]		Band 4.1-like protein 1 [OS=Homo sapiens]	0	1446.86	0.51	0.846	1.28	-0.97	-0.24	0.36	0.305164	0.981336	0.944865	109.1	63.1	83	144.8	14.13	41.99	30.46	25.76	126.1	96.9	117.2	94.7	70.7	22	69.9	54.4	77.9	82.2	79.9	137.4	153.3	99.9	130.5	187	43.7	33.6	40.6	32.8	24.5	7.6	24.2	18.9	27	28.5	27.7	47.6	53.2	34.6	45.3	64.8	42.2	12.4	9.2	12.9	18.2	1.1	8.7	5.7	27	9.5	14.4	22.7	39.2	15.2	22.3	33.5	1	1	1	1	1	1	1	1	1	1	1	1	1	1	1	1	2.17	28.94	22.63	16.88
	High	[K].GTPEKANER.[A]	1xTMTpro [K5]; 1xTMTpro [N-Term]	0.0428155	0.00544735	1	Q9H4G0	Q9H4G0 [549-557]		Band 4.1-like protein 1 [OS=Homo sapiens]	1	1609.92																																																																																		2.06
	High	[K].HQASINELKR.[T]	1xTMTpro [K9]; 1xTMTpro [N-Term]	0.066621	0.00719683	2	Q9H4G0	Q9H4G0 [507-516]		Band 4.1-like protein 1 [OS=Homo sapiens]	1	1804.07	0.756	0.957	1.463	-0.4	-0.06	0.55	0.926184	0.999855	0.856609	97.3	72.6	93.1	137	3.92	30.83	30.01	25.66	93.7	98	102.4	101.2	77.3	36.1	71.5	80.3	68.4	117.3	77.5	128.3	155.8	92.9	126.3	173	115.5	120.8	126.2	124.6	95.2	44.5	88.1	98.9	84.3	144.5	95.4	158.1	191.9	114.4	155.5	213.1	111.5	44.4	28.5	48.9	70.6	6.5	31.6	30.1	84.3	48.3	49.6	75.4	141.7	50.1	76.7	110.2	1	1	1	1	1	1	1	1	1	1	1	1	1	1	1	1	2.34	8.89	33.16	21.52
High	P49841	Glycogen synthase kinase-3 beta [OS=Homo sapiens]	0	44.899	29	12	14	8	420	46.7	8.78	1.27	1.428	1.04	0.34	0.51	0.06	0.530472	0.393804	0.934358	0.968212	0.999829	0.999147	82.9	116.4	114.9	85.8	15.87	23.08	4.98	7.83	5.1	15	11.37	68	92.8	94.4	75	84.6	150.7	120.3	114.1	107.6	117.3	121.1	114	76.1	84	88.8	91.2	867.6	1184	1204.5	956.5	1079.3	1922.5	1534.6	1455.9	1372.1	1495.9	1544.3	1453.7	971.2	1071.3	1133.2	1163.7	838.2	435.3	271.7	375.1	800.4	281.5	549.9	442.9	1372.1	500.6	802.2	693.5	716.7	468.7	559	601.7	10	10	10	10	10	10	10	10	10	10	10	10	10	10	10	10		cell-cell signaling;cell organization and biogenesis;protein metabolism;other metabolic processes;stress response;transport;developmental processes;signal transduction;other biological processes	plasma membrane;other membranes;cytosol;cytoskeleton;mitochondrion;nucleus;other cell component	cytoskeletal activity;kinase activity;other molecular function	Pf00069	[GO:0001837]; GO:0048762; GO:0030154; GO:0060485; GO:0048869; GO:0009888; GO:0048513; GO:0009987; GO:0032502; GO:0048856; GO:0008150 [GO:0001954]; GO:0001952; GO:0010811; GO:0010810; GO:0045785; GO:0030155; GO:0048522; GO:0050794; GO:0048518; GO:0050789; GO:0065007; GO:0008150 [GO:0002020]; GO:0019899; GO:0005515; GO:0005488; GO:0003674 [GO:0002039]; GO:0005515; GO:0005488; GO:0003674 [GO:0003170]; GO:0048856; GO:0007507; GO:0032502; GO:0048513; GO:0072359; GO:0008150; GO:0048731; GO:0007275; GO:0032501 [GO:0004672]; GO:0016301; GO:0016773; GO:0140096; GO:0016772; GO:0003824; GO:0016740; GO:0003674 [GO:0004674]; GO:0004672; GO:0016301; GO:0016773; GO:0140096; GO:0016772; GO:0003824; GO:0016740; GO:0003674 [GO:0005524]; GO:0032559; GO:0035639; GO:0030554; GO:0032555; GO:0043168; GO:1901265; GO:1901363; GO:0017076; GO:0032553; GO:0043167; GO:0097159; GO:0036094; GO:0000166; GO:0097367; GO:0005488; GO:0003674 [GO:0005634]; GO:0043231; GO:0043227; GO:0043229; GO:0043226; GO:0005622; GO:0110165; GO:0005575 [GO:0005654]; GO:0110165; GO:0031981; GO:0005575; GO:0070013; GO:0005634; GO:0043233; GO:0043229; GO:0043231; GO:0031974; GO:0043226; GO:0005622; GO:0043227 [GO:0005737]; GO:0110165; GO:0005622; GO:0005575 [GO:0005739]; GO:0043231; GO:0005737; GO:0043227; GO:0043229; GO:0110165; GO:0005622; GO:0043226; GO:0005575 [GO:0005813]; GO:0005815; GO:0110165; GO:0015630; GO:0005575; GO:0005856; GO:0043232; GO:0043228; GO:0043229; GO:0043226; GO:0005622 [GO:0005829]; GO:0110165; GO:0005737; GO:0005575; GO:0005622 [GO:0005886]; GO:0016020; GO:0071944; GO:0110165; GO:0005575 [GO:0005977]; GO:0006112; GO:0044042; GO:0015980; GO:0005976; GO:0006091; GO:0005975; GO:0043170; GO:0044237; GO:0044238; GO:0071704; GO:0008152; GO:0009987; GO:0008150 [GO:0006468]; GO:0016310; GO:0036211; GO:0006796; GO:0019538; GO:0043412; GO:0006793; GO:0043170; GO:0044238; GO:1901564; GO:0044237; GO:0071704; GO:0008152; GO:0006807; GO:0009987; GO:0008150 [GO:0006983]; GO:0006984; GO:0034976; GO:0071216; GO:0007165; GO:0033554; GO:0009607; GO:0051716; GO:0009987; GO:0050794; GO:0007154; GO:0023052; GO:0006950; GO:0050896; GO:0008150; GO:0050789; GO:0065007 [GO:0007212]; GO:0007165; GO:1903351; GO:0009987; GO:0050794; GO:0007154; GO:0023052; GO:0051716; GO:0071870; GO:1903350; GO:0008150; GO:0050789; GO:0050896; GO:0071407; GO:0071868; GO:0071869; GO:1901701; GO:0065007; GO:0014070; GO:0071310; GO:0071417; GO:0071867; GO:1901700; GO:0070887; GO:0010033; GO:0010243; GO:0071495; GO:1901699; GO:0042221; GO:1901698; GO:0009719 [GO:0007623]; GO:0048511; GO:0008150 [GO:0008013]; GO:0005515; GO:0005488; GO:0003674 [GO:0008286]; GO:0007169; GO:0032869; GO:0007167; GO:0032868; GO:0071375; GO:0007166; GO:0043434; GO:0032870; GO:1901653; GO:0007165; GO:0009725; GO:1901652; GO:0071310; GO:0071495; GO:0071417; GO:1901701; GO:0009987; GO:0050794; GO:0007154; GO:0023052; GO:0051716; GO:0009719; GO:0010033; GO:0010243; GO:1901700; GO:0070887; GO:1901699; GO:0008150; GO:0050789; GO:0050896; GO:0042221; GO:1901698; GO:0065007 [GO:0010508]; GO:0010506; GO:0031331; GO:0031329; GO:0009896; GO:0031325; GO:0009894; GO:0031323; GO:0009893; GO:0048522; GO:0019222; GO:0050794; GO:0048518; GO:0050789; GO:0065007; GO:0008150 [GO:0010628]; GO:0010468; GO:0010557; GO:0010556; GO:0010604; GO:0031328; GO:0031326; GO:0060255; GO:0009893; GO:0009891; GO:0031325; GO:0009889; GO:0031323; GO:0019222; GO:0048518; GO:0048522; GO:0050794; GO:0050789; GO:0065007; GO:0008150 [GO:0010629]; GO:0010468; GO:0010558; GO:0010556; GO:0010605; GO:0031327; GO:0031326; GO:0060255; GO:0009892; GO:0009890; GO:0031324; GO:0009889; GO:0031323; GO:0019222; GO:0048519; GO:0048523; GO:0050794; GO:0050789; GO:0065007; GO:0008150 [GO:0010822]; GO:0010638; GO:0010821; GO:0033043; GO:0051130; GO:0051128; GO:0048522; GO:0050794; GO:0048518; GO:0050789; GO:0065007; GO:0008150 [GO:0010975]; GO:0120035; GO:0031344; GO:0051128; GO:0050794; GO:0050789; GO:0065007; GO:0008150 [GO:0016301]; GO:0016772; GO:0016740; GO:0003824; GO:0003674 [GO:0018105]; GO:0006468; GO:0018209; GO:0016310; GO:0036211; GO:0018193; GO:0006796; GO:0019538; GO:0043412; GO:0006793; GO:0043170; GO:0044238; GO:1901564; GO:0044237; GO:0071704; GO:0008152; GO:0006807; GO:0009987; GO:0008150 [GO:0018107]; GO:0006468; GO:0018210; GO:0016310; GO:0036211; GO:0018193; GO:0006796; GO:0019538; GO:0043412; GO:0006793; GO:0043170; GO:0044238; GO:1901564; GO:0044237; GO:0071704; GO:0008152; GO:0006807; GO:0009987; GO:0008150 [GO:0019082]; GO:0016032; GO:0019080; GO:0008150 [GO:0019901]; GO:0019900; GO:0019899; GO:0005515; GO:0005488; GO:0003674 [GO:0021766]; GO:0048856; GO:0021543; GO:0021761; GO:0032502; GO:0021537; GO:0048731; GO:0030900; GO:0008150; GO:0007275; GO:0007420; GO:0032501; GO:0048513; GO:0007417; GO:0060322; GO:0007399 [GO:0030010]; GO:0007163; GO:0009987; GO:0008150 [GO:0030011]; GO:0007163; GO:0009987; GO:0008150 [GO:0030424]; GO:0043005; GO:0120025; GO:0042995; GO:0110165; GO:0005575 [GO:0030425]; GO:0043005; GO:0097447; GO:0120025; GO:0036477; GO:0042995; GO:0110165; GO:0005575 [GO:0030516]; GO:0048638; GO:0061387; GO:0040008; GO:0050793; GO:0001558; GO:0008361; GO:0050789; GO:0051128; GO:0032535; GO:0065007; GO:0050794; GO:0016043; GO:0090066; GO:0008150; GO:0071840; GO:0065008; GO:0009987 [GO:0030877]; GO:0140535; GO:1902494; GO:0032991; GO:0005575 [GO:0031175]; GO:0120036; GO:0048666; GO:0030030; GO:0048468; GO:0030182; GO:0016043; GO:0048856; GO:0048869; GO:0030154; GO:0048699; GO:0071840; GO:0032502; GO:0009987; GO:0022008; GO:0008150; GO:0007399; GO:0048731; GO:0007275; GO:0032501 [GO:0031333]; GO:0043254; GO:0051129; GO:0044087; GO:0051128; GO:0048523; GO:0050794; GO:0048519; GO:0050789; GO:0065007; GO:0008150 [GO:0031334]; GO:0043254; GO:0044089; GO:0051130; GO:0044087; GO:0051128; GO:0048522; GO:0050794; GO:0048518; GO:0050789; GO:0065007; GO:0008150 [GO:0031398]; GO:0031396; GO:1903322; GO:1903320; GO:1901875; GO:1901873; GO:0031401; GO:0031399; GO:0051247; GO:0051246; GO:0010604; GO:0051173; GO:0051171; GO:0060255; GO:0080090; GO:0009893; GO:0019222; GO:0048518; GO:0050789; GO:0065007; GO:0008150 [GO:0031625]; GO:0044389; GO:0019899; GO:0005515; GO:0005488; GO:0003674 [GO:0032091]; GO:0043393; GO:0051100; GO:0051098; GO:0044092; GO:0065009; GO:0065007; GO:0008150 [GO:0032092]; GO:0043393; GO:0051099; GO:0051098; GO:0044093; GO:0065009; GO:0065007; GO:0008150 [GO:0032436]; GO:0032434; GO:1901800; GO:2000060; GO:0061136; GO:2000058; GO:0045732; GO:1903052; GO:0009896; GO:0042176; GO:1903050; GO:0009894; GO:0051247; GO:0045862; GO:0009893; GO:0051246; GO:0030162; GO:0019222; GO:0010604; GO:0051173; GO:0048518; GO:0051171; GO:0060255; GO:0080090; GO:0050789; GO:0065007; GO:0008150 [GO:0032515]; GO:0010923; GO:0035308; GO:0043666; GO:0010921; GO:0035305; GO:0051346; GO:0031400; GO:0035304; GO:0035303; GO:0051336; GO:0045936; GO:0043086; GO:0031399; GO:0051248; GO:0019220; GO:0050790; GO:0010563; GO:0044092; GO:0051246; GO:0010605; GO:0051172; GO:0051174; GO:0065009; GO:0031324; GO:0051171; GO:0060255; GO:0080090; GO:0009892; GO:0031323; GO:0065007; GO:0048523; GO:0019222; GO:0048519; GO:0050794; GO:0008150; GO:0050789 [GO:0032886]; GO:0050794; GO:0050789; GO:0065007; GO:0008150 [GO:0034236]; GO:0019901; GO:0051018; GO:0019900; GO:0005515; GO:0019899; GO:0005488; GO:0003674 [GO:0034452]; GO:0008092; GO:0005515; GO:0005488; GO:0003674 [GO:0035556]; GO:0007165; GO:0009987; GO:0050794; GO:0007154; GO:0023052; GO:0051716; GO:0008150; GO:0050789; GO:0050896; GO:0065007 [GO:0036016]; GO:0036015; GO:0071345; GO:0034097; GO:0071310; GO:0010033; GO:0070887; GO:0042221; GO:0051716; GO:0050896; GO:0009987; GO:0008150 [GO:0042752]; GO:0050789; GO:0065007; GO:0008150 [GO:0043066]; GO:0042981; GO:0043069; GO:0043067; GO:0048523; GO:0050794; GO:0048519; GO:0050789; GO:0065007; GO:0008150 [GO:0043161]; GO:0006511; GO:0010498; GO:0019941; GO:0030163; GO:0051603; GO:0043632; GO:0009057; GO:0019538; GO:1901565; GO:0006508; GO:0043170; GO:1901575; GO:0044238; GO:1901564; GO:0071704; GO:0009056; GO:0008152; GO:0006807; GO:0008150 [GO:0043547]; GO:0043087; GO:0051345; GO:0051336; GO:0043085; GO:0050790; GO:0044093; GO:0065009; GO:0065007; GO:0008150 [GO:0045597]; GO:0045595; GO:0048522; GO:0051094; GO:0050793; GO:0050794; GO:0048518; GO:0050789; GO:0065007; GO:0008150 [GO:0045668]; GO:0045596; GO:0045667; GO:0045595; GO:0048523; GO:0051093; GO:0050793; GO:0050794; GO:0048519; GO:0050789; GO:0065007; GO:0008150 [GO:0045719]; GO:0005979; GO:0010558; GO:0070874; GO:0010962; GO:0070873; GO:0010556; GO:0010605; GO:0031327; GO:0031324; GO:0045912; GO:0032885; GO:0032881; GO:0043467; GO:0031326; GO:0060255; GO:0009892; GO:0009890; GO:0031323; GO:0048523; GO:0006109; GO:0043255; GO:0009889; GO:0019222; GO:0048519; GO:0050794; GO:0080090; GO:0050789; GO:0065007; GO:0008150 [GO:0045724]; GO:0120034; GO:1902017; GO:1902117; GO:0031346; GO:0044089; GO:0120032; GO:1902115; GO:0010638; GO:0031344; GO:0051130; GO:0044087; GO:0048522; GO:0060491; GO:0120035; GO:0033043; GO:0051128; GO:0050794; GO:0048518; GO:0050789; GO:0065007; GO:0008150 [GO:0045732]; GO:0009896; GO:0042176; GO:0051247; GO:0009893; GO:0009894; GO:0051246; GO:0010604; GO:0051173; GO:0019222; GO:0048518; GO:0051171; GO:0060255; GO:0080090; GO:0050789; GO:0065007; GO:0008150 [GO:0046777]; GO:0006468; GO:0016310; GO:0036211; GO:0006796; GO:0019538; GO:0043412; GO:0006793; GO:0043170; GO:0044238; GO:1901564; GO:0044237; GO:0071704; GO:0008152; GO:0006807; GO:0009987; GO:0008150 [GO:0046825]; GO:0033157; GO:0046822; GO:0032386; GO:0051223; GO:0051049; GO:0060341; GO:0070201; GO:0032879; GO:0050794; GO:0032880; GO:0050789; GO:0065007; GO:0008150 [GO:0046827]; GO:0046824; GO:0046825; GO:0090316; GO:0032388; GO:0046822; GO:0033157; GO:0051222; GO:0032386; GO:0048522; GO:0051050; GO:0051223; GO:1904951; GO:0051049; GO:0060341; GO:0048518; GO:0050794; GO:0070201; GO:1903829; GO:0032879; GO:0050789; GO:0032880; GO:0065007; GO:0008150 [GO:0048156]; GO:0008092; GO:0005515; GO:0005488; GO:0003674 [GO:0048814]; GO:0022603; GO:0050773; GO:0050793; GO:0010975; GO:0050789; GO:0120035; GO:0065007; GO:0031344; GO:0008150; GO:0051128; GO:0050794 [GO:0050321]; GO:0004672; GO:0016301; GO:0016773; GO:0140096; GO:0016772; GO:0003824; GO:0016740; GO:0003674 [GO:0050770]; GO:0010975; GO:0022603; GO:0120035; GO:0050793; GO:0031344; GO:0050789; GO:0051128; GO:0065007; GO:0050794; GO:0008150 [GO:0051059]; GO:0061629; GO:0140297; GO:0008134; GO:0005515; GO:0005488; GO:0003674 [GO:0060079]; GO:0060078; GO:0099565; GO:0042391; GO:0007166; GO:0050877; GO:0007268; GO:0065008; GO:0007165; GO:0003008; GO:0098916; GO:0065007; GO:0009987; GO:0050794; GO:0007154; GO:0023052; GO:0051716; GO:0032501; GO:0099537; GO:0008150; GO:0050789; GO:0050896; GO:0099536; GO:0007267 [GO:0061629]; GO:0140297; GO:0008134; GO:0005515; GO:0005488; GO:0003674 [GO:0070507]; GO:0032886; GO:0051493; GO:0050794; GO:0033043; GO:0050789; GO:0051128; GO:0065007; GO:0008150 [GO:0070885]; GO:0070884; GO:0106057; GO:0106056; GO:0050849; GO:0050848; GO:1902532; GO:1902531; GO:0009968; GO:0009966; GO:0010648; GO:0023057; GO:0048585; GO:0010646; GO:0023051; GO:0048583; GO:0048523; GO:0048519; GO:0050794; GO:0050789; GO:0065007; GO:0008150 [GO:0071109]; GO:0048856; GO:0021987; GO:0032502; GO:0021543; GO:0008150; GO:0021537; GO:0030900; GO:0007420; GO:0048513; GO:0007417; GO:0060322; GO:0048731; GO:0007399; GO:0007275; GO:0032501 [GO:0071300]; GO:0032526; GO:0071396; GO:1901701; GO:0033993; GO:1901700; GO:0071310; GO:0070887; GO:0010033; GO:0042221; GO:0051716; GO:0050896; GO:0009987; GO:0008150 [GO:0090090]; GO:0030178; GO:0060828; GO:0009968; GO:0030111; GO:0009966; GO:0010648; GO:0023057; GO:0048585; GO:0010646; GO:0023051; GO:0048583; GO:0048523; GO:0048519; GO:0050794; GO:0050789; GO:0065007; GO:0008150 [GO:0097191]; GO:0007166; GO:0097190; GO:0007165; GO:0006915; GO:0009987; GO:0050794; GO:0007154; GO:0023052; GO:0051716; GO:0012501; GO:0008150; GO:0050789; GO:0050896; GO:0008219; GO:0065007 [GO:0097192]; GO:0038034; GO:0097191; GO:0007165; GO:0007166; GO:0097190; GO:0009987; GO:0050794; GO:0007154; GO:0023052; GO:0051716; GO:0006915; GO:0008150; GO:0050789; GO:0050896; GO:0012501; GO:0065007; GO:0008219 [GO:0098793]; GO:0110165; GO:0045202; GO:0005575; GO:0030054 [GO:0098794]; GO:0110165; GO:0045202; GO:0005575; GO:0030054 [GO:0098978]; GO:0045202; GO:0030054; GO:0110165; GO:0005575 [GO:0099171]; GO:0050804; GO:0099177; GO:0010646; GO:0023051; GO:0050794; GO:0050789; GO:0065007; GO:0008150 [GO:0106027]; GO:0120036; GO:0030030; GO:0016043; GO:0071840; GO:0009987; GO:0008150 [GO:0106310]; GO:0004672; GO:0016301; GO:0016773; GO:0140096; GO:0016772; GO:0003824; GO:0016740; GO:0003674 [GO:0150101]; GO:0070507; GO:0032886; GO:0051493; GO:0050794; GO:0033043; GO:0050789; GO:0051128; GO:0065007; GO:0008150 [GO:1900034]; GO:0080135; GO:0050794; GO:0080134; GO:0050789; GO:0048583; GO:0065007; GO:0008150 [GO:1900181]; GO:1900180; GO:1903828; GO:0032880; GO:0048523; GO:0060341; GO:0048519; GO:0050794; GO:0032879; GO:0050789; GO:0065007; GO:0008150 [GO:1900271]; GO:0048167; GO:0050804; GO:0065008; GO:0099177; GO:0065007; GO:0010646; GO:0023051; GO:0008150; GO:0050794; GO:0050789 [GO:1901030]; GO:0010822; GO:0035794; GO:0051050; GO:1901028; GO:0010638; GO:0010821; GO:0046902; GO:1905710; GO:0048518; GO:0051049; GO:0033043; GO:0051130; GO:0007006; GO:0090559; GO:0006839; GO:0050789; GO:0032879; GO:0051128; GO:0048522; GO:0007005; GO:0061024; GO:0065008; GO:0006810; GO:0065007; GO:0050794; GO:0006996; GO:0016043; GO:0051234; GO:0008150; GO:0071840; GO:0051179; GO:0009987 [GO:1901984]; GO:0031400; GO:1901983; GO:0031399; GO:0051248; GO:0051246; GO:0010605; GO:0051172; GO:0051171; GO:0060255; GO:0080090; GO:0009892; GO:0019222; GO:0048519; GO:0050789; GO:0065007; GO:0008150 [GO:1902042]; GO:1902041; GO:2001237; GO:2001236; GO:2001234; GO:2001233; GO:0009968; GO:0043066; GO:0009966; GO:0042981; GO:0010648; GO:0023057; GO:0048585; GO:0043069; GO:0010646; GO:0023051; GO:0048583; GO:0043067; GO:0048523; GO:0048519; GO:0050794; GO:0050789; GO:0065007; GO:0008150 [GO:1903566]; GO:1903564; GO:1903829; GO:0032880; GO:0048522; GO:0060341; GO:0048518; GO:0050794; GO:0032879; GO:0050789; GO:0065007; GO:0008150 [GO:1904339]; GO:0045665; GO:1904338; GO:0045596; GO:0045664; GO:0045595; GO:0048523; GO:0051093; GO:0050793; GO:0050794; GO:0048519; GO:0050789; GO:0065007; GO:0008150 [GO:1904646]; GO:1901653; GO:1904645; GO:0071417; GO:1901652; GO:1901701; GO:0010243; GO:0071310; GO:0071495; GO:1901699; GO:1901700; GO:0070887; GO:0010033; GO:1901698; GO:0009719; GO:0042221; GO:0051716; GO:0050896; GO:0009987; GO:0008150 [GO:1904781]; GO:1903829; GO:1904779; GO:0032880; GO:0048522; GO:0060341; GO:0048518; GO:0050794; GO:0032879; GO:0050789; GO:0065007; GO:0008150 [GO:1904886]; GO:0032984; GO:0060070; GO:0022411; GO:0043933; GO:0016055; GO:0016043; GO:0007166; GO:0198738; GO:0071840; GO:0007165; GO:0007267; GO:0009987; GO:0050794; GO:0007154; GO:0023052; GO:0051716; GO:0008150; GO:0050789; GO:0050896; GO:0065007 [GO:1990909]; GO:0032991; GO:0005575 [GO:2000077]; GO:0010721; GO:0051241; GO:2000074; GO:0045596; GO:0060284; GO:0048519; GO:0051239; GO:0045595; GO:0048523; GO:0051093; GO:0050789; GO:0050793; GO:0050794; GO:0065007; GO:0008150 [GO:2000466]; GO:0051348; GO:2000465; GO:0043086; GO:0051338; GO:0044092; GO:0050790; GO:0065009; GO:0065007; GO:0008150 [GO:2000740]; GO:2000737; GO:2000739; GO:0045596; GO:2000736; GO:0045595; GO:0048523; GO:0051093; GO:0050793; GO:0050794; GO:0048519; GO:0050789; GO:0065007; GO:0008150	2932	ENSG00000082701	GSK3B	D3DN89; hsa:2932; P49841; Q9BWH3; Q9UL47	IL-5 signaling pathway; Androgen receptor signaling pathway; Energy metabolism; MicroRNAs in cardiomyocyte hypertrophy; Cell cycle; Leptin signaling pathway; TNF-related weak inducer of apoptosis (TWEAK) signaling pathway; Prolactin signaling pathway; Microtubule cytoskeleton regulation; IL-7 signaling pathway; Alzheimer's disease and miRNA effects; Neural crest differentiation; IL-17 signaling pathway; B cell receptor signaling pathway; Corticotropin-releasing hormone signaling pathway; Brain-derived neurotrophic factor (BDNF) signaling pathway; Cardiac progenitor differentiation; T cell receptor and co-stimulatory signaling; Cardiac hypertrophic response; Focal adhesion; Copper homeostasis; Melatonin metabolism and effects; Wnt signaling pathway; IL6 signaling pathway; Wnt/beta-catenin signaling pathway in leukemia; Regulation of Wnt / B-catenin signaling by small molecule compounds; Physico-chemical features and toxicity-associated pathways; PI3K-AKT-mTOR signaling pathway and therapeutic opportunities in prostate cancer; Factors and pathways affecting insulin-like growth factor (IGF1)-Akt signaling; T-cell antigen receptor (TCR) pathway during Staphylococcus aureus infection; Regulation of apoptosis by parathyroid hormone-related protein; VEGFA-VEGFR2 signaling; Angiopoietin-like protein 8 regulatory pathway; Chemokine signaling pathway; Embryonic stem cell pluripotency pathways; Focal adhesion: PI3K-Akt-mTOR-signaling pathway; miRNA regulation of prostate cancer signaling pathways; Wnt signaling pathway and pluripotency; PI3K/AKT/mTOR - vitamin D3 signaling; Endometrial cancer; PI3K-Akt signaling pathway; Chromosomal and microsatellite instability in colorectal cancer ; Epithelial to mesenchymal transition in colorectal cancer; lncRNA in canonical Wnt signaling and colorectal cancer; Breast cancer pathway; Wnt signaling; Acute viral myocarditis; ncRNAs involved in Wnt signaling in hepatocellular carcinoma; NRF2-ARE regulation; Nonalcoholic fatty liver disease; Synaptic signaling pathways associated with autism spectrum disorder; Gastrin signaling pathway; Thyroid hormones production and peripheral downstream signaling effects; IL-18 signaling pathway; EGFR tyrosine kinase inhibitor resistance; Insulin signaling; Influence of laminopathies on Wnt signaling; MAP3K1 role in promoting and blocking gonadal determination; Overlap between signal transduction pathways contributing to LMNA laminopathies; Glycogen synthesis and degradation; Pleural mesothelioma; CCL18 signaling pathway; Alzheimer's disease; GDNF signaling; DYRK1A involvement regarding cell proliferation in brain development; Neurogenesis regulation in the olfactory epithelium; Sildenafil treatment; Macrophage-stimulating protein (MSP) signaling network map; HDAC6 interactions in the central nervous system; Notch signaling pathway; ErbB signaling pathway; DNA damage response (only ATM dependent)	Degradation of GLI2 by the proteasome; GLI3 is processed to GLI3R by the proteasome; Ubiquitin-dependent degradation of Cyclin D; Regulation of RUNX2 expression and activity; Regulation of HSF1-mediated heat shock response; Constitutive Signaling by AKT1 E17K in Cancer; B-WICH complex positively regulates rRNA expression; GSK3B and BTRC:CUL1-mediated-degradation of NFE2L2; CRMPs in Sema3A signaling; Disassembly of the destruction complex and recruitment of AXIN to the membrane; AKT phosphorylates targets in the cytosol; Beta-catenin phosphorylation cascade; Signaling by GSK3beta mutants; CTNNB1 S33 mutants aren't phosphorylated; CTNNB1 S37 mutants aren't phosphorylated; CTNNB1 S45 mutants aren't phosphorylated; CTNNB1 T41 mutants aren't phosphorylated; APC truncation mutants have impaired AXIN binding; AXIN missense mutants destabilize the destruction complex; Truncations of AMER1 destabilize the destruction complex; Maturation of nucleoprotein; Maturation of nucleoprotein	4
	Confidence	Annotated Sequence	Modifications	Qvality PEP	Qvality q-value	# PSMs	Master Protein Accessions	Positions in Master Proteins	Modifications in Master Proteins	Master Protein Descriptions	# Missed Cleavages	Theo. MH+ [Da]	Abundance Ratio: (PEG10 KO Arsenite) / (NT Arsenite)	Abundance Ratio: (RTL8 KO Arsenite) / (NT Arsenite)	Abundance Ratio: (UBQLN2 KO arsenite) / (NT Arsenite)	Abundance Ratio (log2): (PEG10 KO Arsenite) / (NT Arsenite)	Abundance Ratio (log2): (RTL8 KO Arsenite) / (NT Arsenite)	Abundance Ratio (log2): (UBQLN2 KO arsenite) / (NT Arsenite)	Abundance Ratio Adj. P-Value: (PEG10 KO Arsenite) / (NT Arsenite)	Abundance Ratio Adj. P-Value: (RTL8 KO Arsenite) / (NT Arsenite)	Abundance Ratio Adj. P-Value: (UBQLN2 KO arsenite) / (NT Arsenite)	Abundances (Grouped): NT Arsenite	Abundances (Grouped): PEG10 KO Arsenite	Abundances (Grouped): RTL8 KO Arsenite	Abundances (Grouped): UBQLN2 KO arsenite	Abundances (Grouped) CV [%]: NT Arsenite	Abundances (Grouped) CV [%]: PEG10 KO Arsenite	Abundances (Grouped) CV [%]: RTL8 KO Arsenite	Abundances (Grouped) CV [%]: UBQLN2 KO arsenite	Abundances (Scaled): F1: 126, Sample, NT Arsenite, 1	Abundances (Scaled): F1: 130N, Sample, NT Arsenite, 2	Abundances (Scaled): F1: 130C, Sample, NT Arsenite, 4	Abundances (Scaled): F1: 134N, Sample, NT Arsenite, 3	Abundances (Scaled): F1: 128N, Sample, PEG10 KO Arsenite, 1	Abundances (Scaled): F1: 128C, Sample, PEG10 KO Arsenite, 3	Abundances (Scaled): F1: 132N, Sample, PEG10 KO Arsenite, 2	Abundances (Scaled): F1: 132C, Sample, PEG10 KO Arsenite, 4	Abundances (Scaled): F1: 127N, Sample, RTL8 KO Arsenite, 1	Abundances (Scaled): F1: 127C, Sample, RTL8 KO Arsenite, 3	Abundances (Scaled): F1: 131N, Sample, RTL8 KO Arsenite, 2	Abundances (Scaled): F1: 131C, Sample, RTL8 KO Arsenite, 4	Abundances (Scaled): F1: 129N, Sample, UBQLN2 KO arsenite, 1	Abundances (Scaled): F1: 129C, Sample, UBQLN2 KO arsenite, 3	Abundances (Scaled): F1: 133N, Sample, UBQLN2 KO arsenite, 2	Abundances (Scaled): F1: 133C, Sample, UBQLN2 KO arsenite, 4	Abundances (Normalized): F1: 126, Sample, NT Arsenite, 1	Abundances (Normalized): F1: 130N, Sample, NT Arsenite, 2	Abundances (Normalized): F1: 130C, Sample, NT Arsenite, 4	Abundances (Normalized): F1: 134N, Sample, NT Arsenite, 3	Abundances (Normalized): F1: 128N, Sample, PEG10 KO Arsenite, 1	Abundances (Normalized): F1: 128C, Sample, PEG10 KO Arsenite, 3	Abundances (Normalized): F1: 132N, Sample, PEG10 KO Arsenite, 2	Abundances (Normalized): F1: 132C, Sample, PEG10 KO Arsenite, 4	Abundances (Normalized): F1: 127N, Sample, RTL8 KO Arsenite, 1	Abundances (Normalized): F1: 127C, Sample, RTL8 KO Arsenite, 3	Abundances (Normalized): F1: 131N, Sample, RTL8 KO Arsenite, 2	Abundances (Normalized): F1: 131C, Sample, RTL8 KO Arsenite, 4	Abundances (Normalized): F1: 129N, Sample, UBQLN2 KO arsenite, 1	Abundances (Normalized): F1: 129C, Sample, UBQLN2 KO arsenite, 3	Abundances (Normalized): F1: 133N, Sample, UBQLN2 KO arsenite, 2	Abundances (Normalized): F1: 133C, Sample, UBQLN2 KO arsenite, 4	Abundance: F1: 126, Sample, NT Arsenite, 1	Abundance: F1: 130N, Sample, NT Arsenite, 2	Abundance: F1: 130C, Sample, NT Arsenite, 4	Abundance: F1: 134N, Sample, NT Arsenite, 3	Abundance: F1: 128N, Sample, PEG10 KO Arsenite, 1	Abundance: F1: 128C, Sample, PEG10 KO Arsenite, 3	Abundance: F1: 132N, Sample, PEG10 KO Arsenite, 2	Abundance: F1: 132C, Sample, PEG10 KO Arsenite, 4	Abundance: F1: 127N, Sample, RTL8 KO Arsenite, 1	Abundance: F1: 127C, Sample, RTL8 KO Arsenite, 3	Abundance: F1: 131N, Sample, RTL8 KO Arsenite, 2	Abundance: F1: 131C, Sample, RTL8 KO Arsenite, 4	Abundance: F1: 129N, Sample, UBQLN2 KO arsenite, 1	Abundance: F1: 129C, Sample, UBQLN2 KO arsenite, 3	Abundance: F1: 133N, Sample, UBQLN2 KO arsenite, 2	Abundance: F1: 133C, Sample, UBQLN2 KO arsenite, 4	Abundances Count: F1: 126, Sample, NT Arsenite, 1	Abundances Count: F1: 130N, Sample, NT Arsenite, 2	Abundances Count: F1: 130C, Sample, NT Arsenite, 4	Abundances Count: F1: 134N, Sample, NT Arsenite, 3	Abundances Count: F1: 128N, Sample, PEG10 KO Arsenite, 1	Abundances Count: F1: 128C, Sample, PEG10 KO Arsenite, 3	Abundances Count: F1: 132N, Sample, PEG10 KO Arsenite, 2	Abundances Count: F1: 132C, Sample, PEG10 KO Arsenite, 4	Abundances Count: F1: 127N, Sample, RTL8 KO Arsenite, 1	Abundances Count: F1: 127C, Sample, RTL8 KO Arsenite, 3	Abundances Count: F1: 131N, Sample, RTL8 KO Arsenite, 2	Abundances Count: F1: 131C, Sample, RTL8 KO Arsenite, 4	Abundances Count: F1: 129N, Sample, UBQLN2 KO arsenite, 1	Abundances Count: F1: 129C, Sample, UBQLN2 KO arsenite, 3	Abundances Count: F1: 133N, Sample, UBQLN2 KO arsenite, 2	Abundances Count: F1: 133C, Sample, UBQLN2 KO arsenite, 4	XCorr (by Search Engine): A2 Sequest HT	Abundance Ratio Variability [%]: (PEG10 KO Arsenite) / (NT Arsenite)	Abundance Ratio Variability [%]: (RTL8 KO Arsenite) / (NT Arsenite)	Abundance Ratio Variability [%]: (UBQLN2 KO arsenite) / (NT Arsenite)
	High	[K].LCDSGELVAIKK.[V]	1xCarbamidomethyl [C2]; 2xTMTpro [K11; K12]; 1xTMTpro [N-Term]	3.57736e-07	3.92677e-05	2	P49841	P49841 [75-86]		Glycogen synthase kinase-3 beta [OS=Homo sapiens]	1	2245.34	1.175	1.584	1.082	0.23	0.66	0.11	0.999945	0.92467	0.99998	80.4	104.6	126.8	88.1	15.75	27.06	1.77	6.76	75	100.4	80.6	71.6	85.7	153.7	105	97.5	124.2	119.1	123.1	122.2	79.6	81.7	91.7	88.9	163	218.2	175.2	155.5	186.2	333.8	228	211.7	269.7	258.8	267.3	265.5	172.9	177.4	199.3	193.1	157.4	80.2	39.5	61	138	48.9	81.7	64.4	269.7	86.6	138.9	126.7	127.6	77.6	98.3	99.9	2	2	2	2	2	2	2	2	2	2	2	2	2	2	2	2	4.87	10.32	7.11	5.49
	High	[R].TTSFAESCKPVQQPSAFGSMK.[V]	1xCarbamidomethyl [C8]; 2xTMTpro [K9; K21]; 1xTMTpro [N-Term]	6.99105e-05	3.92677e-05	2	P49841	P49841 [7-27]		Glycogen synthase kinase-3 beta [OS=Homo sapiens]	0	3200.69	1.44	1.455	1.013	0.53	0.54	0.02	0.910029	0.960558	0.99998	80.2	122.4	115.5	81.8	30.65	28.51	12.61	11.74	60.4	88.2	121	72.6	84.9	170.3	130.4	114.3	92.3	121.4	122.4	109.3	64.9	79.1	84.4	84.2	226	330	452.5	271.4	317.3	636.9	487.6	427.6	345.1	454.2	457.6	408.8	242.6	295.8	315.5	314.8	218.3	121.3	102.1	106.4	235.3	93.3	174.7	130.1	345.1	152	237.7	195	179	129.4	155.6	162.8	2	2	2	2	2	2	2	2	2	2	2	2	2	2	2	2	4.21	27.4	14.78	10.04
	High	[R].DTPALFNFTTQELSSNPPLATILIPPHAR.[I]	1xTMTpro [N-Term]	4.73159e-07	3.92677e-05	1	P49841	P49841 [355-383]		Glycogen synthase kinase-3 beta [OS=Homo sapiens]	0	3465.87	1.123	1.143	0.9	0.17	0.19	-0.15	0.999945	0.999855	0.99998	84.1	114.3	114.1	87.5	29.51	31.23	16.42	18.28	69.7	121.1	102.2	66	80.3	164.6	132.5	99.2	82.2	115.9	122.1	113	60.7	88.7	86.9	95	48.5	84.4	71.2	46	55.9	114.7	92.3	69.1	57.3	80.8	85.1	78.7	42.3	61.8	60.5	66.2	46.9	31	16.1	18	41.5	16.8	33.1	21	57.3	27	44.2	37.6	31.2	27.1	29.9	34.2	1	1	1	1	1	1	1	1	1	1	1	1	1	1	1	1	6.82	12	11.17	21.27
	High	[R].EMNPNYTEFK.[F]	1xTMTpro [K10]; 1xTMTpro [N-Term]	8.03833e-05	3.92677e-05	1	P49840; P49841	P49840 [346-355]; P49841 [283-292]		Glycogen synthase kinase-3 alpha [OS=Homo sapiens] Glycogen synthase kinase-3 beta [OS=Homo sapiens]	0	1880.97	1.194	1.321	0.94	0.26	0.4	-0.09	0.999945	0.999855	0.99998	88.7	109.6	116	85.6	8.82	15.19	8.54	14.44	82.2	100.3	93.6	86.4	115.9	86.8	106.6	125.6	118	117.2	129	104.5	66.2	85.3	93.9	88.3	49.3	60.2	56.2	51.8	69.5	52.1	64	75.4	70.8	70.4	77.4	62.7	39.7	51.2	56.4	53	47.7	22.1	12.7	20.3	51.6	7.6	22.9	22.9	70.8	23.5	40.2	29.9	29.3	22.4	27.8	27.4	1	1	1	1	1	1	1	1	1	1	1	1	1	1	1	1	3.57	20.88	8.48	3.9
	High	[R].EMNPNYTEFKFPQIK.[A]	2xTMTpro [K10; K15]; 1xTMTpro [N-Term]	1.19589e-06	3.92677e-05	1	P49840; P49841	P49840 [346-360]; P49841 [283-297]		Glycogen synthase kinase-3 alpha [OS=Homo sapiens] Glycogen synthase kinase-3 beta [OS=Homo sapiens]	1	2798.54	1.697	1.641	1.245	0.76	0.71	0.32	0.806726	0.886747	0.984703	69	124.1	116.9	90.1	5.79	39.64	4.31	9.01	67.4	76	68.8	67.6	75.6	199.4	130.6	115.3	106.9	117.8	114.3	116.8	88.7	74.3	89.4	90.8	118	132.9	120.4	118.4	132.3	349	228.6	201.7	187.1	206.1	200.1	204.4	155.3	130	156.4	159	114	48.9	27.2	46.4	98.1	51.1	81.9	61.4	187.1	69	103.9	97.5	114.6	56.9	77.2	82.2	1	1	1	1	1	1	1	1	1	1	1	1	1	1	1	1	4.72	26.12	7.11	8.79
	High	[R].AKQTLPVIYVK.[L]	2xTMTpro [K2; K11]; 1xTMTpro [N-Term]	0.000102426	3.92677e-05	1	P49841	P49841 [149-159]		Glycogen synthase kinase-3 beta [OS=Homo sapiens]	1	2172.39	1.347	1.403	1.176	0.43	0.49	0.23	0.985422	0.983623	0.99998	79.4	115.7	113.1	91.9	9.84	21.36	8.11	9.01	71.6	85.8	87.2	74.6	78.6	130.3	107.3	126.4	127.6	106.7	118.1	109.9	91.8	85.2	93.3	105.5	117.8	141.1	143.4	122.6	129.2	214.3	176.5	207.9	209.9	175.4	194.1	180.7	151	140.2	153.3	173.5	113.8	51.9	32.3	48.1	95.8	31.4	63.2	63.2	209.9	58.7	100.9	86.2	111.4	61.3	75.6	89.7	1	1	1	1	1	1	1	1	1	1	1	1	1	1	1	1	2.85	19.44	9	7.8
	High	[R].YFFYSSGEK.[K]	1xTMTpro [K9]; 1xTMTpro [N-Term]	0.000637568	0.000178061	1	P49840; P49841	P49840 [177-185]; P49841 [114-122]		Glycogen synthase kinase-3 alpha [OS=Homo sapiens] Glycogen synthase kinase-3 beta [OS=Homo sapiens]	0	1735.92	1.196	1.244	1.028	0.26	0.31	0.04	0.999945	0.999855	0.99998	94.5	97.3	113.3	94.9	14.99	31.29	7.54	8.06	76.1	107.1	89.7	103.1	89.1	59.4	130.7	109.8	105.2	109.2	122	121.7	83.3	100.7	96	97	40.8	57.5	48.1	55.4	47.9	31.9	70.2	59	56.5	58.6	65.5	65.4	44.7	54.1	51.6	52.1	39.4	21.1	10.9	21.7	35.5	4.7	25.1	17.9	56.5	19.6	34	31.2	33	23.7	25.4	26.9	1	1	1	1	1	1	1	1	1	1	1	1	1	1	1	1	2.59	3.31	15.11	8.73
	High	[K].LYMYQLFR.[S]	1xTMTpro [N-Term]	0.00203478	0.000529644	1	P49841	P49841 [160-167]		Glycogen synthase kinase-3 beta [OS=Homo sapiens]	0	1437.79																																																																																		2.41
	High	[K].LCDSGELVAIK.[K]	1xCarbamidomethyl [C2]; 1xTMTpro [K11]; 1xTMTpro [N-Term]	0.00907907	0.00193796	1	P49841	P49841 [75-85]		Glycogen synthase kinase-3 beta [OS=Homo sapiens]	0	1813.04	1.358	1.409	1.051	0.44	0.49	0.07	0.985056	0.992715	0.99998	84.4	113.9	117.3	84.4	24.18	14.66	6.13	12.52	58.3	98.5	101.4	76.5	88.7	112	124.2	122.6	107.1	122.5	122.1	119.3	73.5	99.7	84.7	88.9	55.3	93.4	96.2	72.6	84.1	106.2	117.8	116.3	101.6	116.2	115.8	113.1	69.7	94.6	80.4	84.3	53.4	34.3	21.7	28.5	62.3	15.5	42.2	35.4	101.6	38.9	60.2	54	51.4	41.4	39.6	43.6	1	1	1	1	1	1	1	1	1	1	1	1	1	1	1	1	2.87	13.86	22.34	28.18
	High	[R].LLEYTPTAR.[L]	1xTMTpro [N-Term]	0.0136956	0.00249776	1	P49841	P49841 [320-328]		Glycogen synthase kinase-3 beta [OS=Homo sapiens]	0	1367.79	1.512	2.04	1.317	0.6	1.03	0.4	0.93257	0.444357	0.954672	67.1	115.1	129.4	88.4	33.15	25.77	9.84	10.15	66.9	109.1	52.3	67.2	74.1	138.8	103.7	127.5	130.2	143.6	128.4	112.7	84.5	92.2	74.7	94	21.1	34.4	16.5	21.2	23.4	43.7	32.7	40.2	41	45.3	40.5	35.5	26.6	29	23.5	29.6	20.4	12.6	3.7	8.3	17.3	6.4	11.7	12.2	41	15.1	21	16.9	19.7	12.7	11.6	15.3	1	1	1	1	1	1	1	1	1	1	1	1	1	1	1	1	2.67	54.6	7.72	30.1
	High	[K].QTLPVIYVK.[L]	1xTMTpro [K9]; 1xTMTpro [N-Term]	0.0297593	0.00411734	1	P49841	P49841 [151-159]		Glycogen synthase kinase-3 beta [OS=Homo sapiens]	0	1669.05																																																																																		2.3
	High	[K].LDHCNIVR.[L]	1xCarbamidomethyl [C4]; 1xTMTpro [N-Term]	0.0297593	0.00411734	1	P49840; P49841	P49840 [167-174]; P49841 [104-111]		Glycogen synthase kinase-3 alpha [OS=Homo sapiens] Glycogen synthase kinase-3 beta [OS=Homo sapiens]	0	1330.72	1.182	1.233	1.041	0.24	0.3	0.06	0.999945	0.999855	0.99998	84.6	109.1	101.8	104.5	23.29	14.55	13.93	15.73	78.7	90.5	70.5	118.2	95	112.9	104.8	133.2	93.5	85.5	115.8	110.1	75	105.5	103	107.9	27.8	31.9	24.9	41.7	33.5	39.8	37	47	33	30.2	40.9	38.9	26.5	37.2	36.3	38.1	26.8	11.7	5.6	16.4	24.9	5.8	13.3	14.3	33	10.1	21.2	18.5	19.5	16.3	17.9	19.7	1	1	1	1	1	1	1	1	1	1	1	1	1	1	1	1	1.51	15.8	22.59	17.44
High	Q9P1Z2	Calcium-binding and coiled-coil domain-containing protein 1 [OS=Homo sapiens]	0	30.02	15	10	14	10	691	77.3	4.82	1.906	2.62	1.653	0.93	1.39	0.72	0.0406869	0.00981238	0.00880159	0.505714	0.170906	0.204248	55.4	104.7	148.2	91.6	51.81	28.81	12.42	22.64	52.94	30.59	37.7	73.9	56.2	13.1	57.8	60.5	96.4	122.4	120.1	139.3	133.8	166.6	171.4	75.6	107.8	82.4	122.7	577.8	439.1	102.3	452.2	472.8	753.9	957.2	939	1089.3	1046.2	1302.6	1340.4	590.7	842.4	643.9	959.2	558.2	161.5	23.1	177.3	350.6	110.4	343	285.7	1089.3	350.1	676.7	639.5	435.9	368.6	317.6	496	7	7	7	7	7	7	7	7	7	7	7	7	7	7	7	7		cell-cell signaling;signal transduction;other biological processes	cytosol;nucleus;other cell component	nucleic acid binding activity;other molecular function	Pf07888, Pf17751, Pf18112	[GO:0000785]; GO:0032993; GO:0005694; GO:0032991; GO:0043232; GO:0005575; GO:0043228; GO:0043229; GO:0043226; GO:0005622; GO:0110165 [GO:0000976]; GO:0001067; GO:1990837; GO:0003676; GO:0003690; GO:0043565; GO:0097159; GO:0003677; GO:0005488; GO:0003674 [GO:0000978]; GO:0000977; GO:0000987; GO:0000976; GO:0001067; GO:1990837; GO:0003676; GO:0003690; GO:0043565; GO:0097159; GO:0003677; GO:0005488; GO:0003674 [GO:0003682]; GO:0044877; GO:0005488; GO:0003674 [GO:0003712]; GO:0030674; GO:0140110; GO:0060090; GO:0003674 [GO:0003713]; GO:0003712; GO:0045893; GO:0030674; GO:0140110; GO:0006355; GO:1902680; GO:0060090; GO:0003674; GO:0010468; GO:2001141; GO:0010557; GO:0051254; GO:0010556; GO:0051252; GO:0010604; GO:0031328; GO:0045935; GO:0031326; GO:0060255; GO:0019219; GO:0009893; GO:0009891; GO:0031325; GO:0051173; GO:0009889; GO:0031323; GO:0019222; GO:0051171; GO:0080090; GO:0048518; GO:0048522; GO:0050794; GO:0050789; GO:0065007; GO:0008150 [GO:0005634]; GO:0043231; GO:0043227; GO:0043229; GO:0043226; GO:0005622; GO:0110165; GO:0005575 [GO:0005829]; GO:0110165; GO:0005737; GO:0005575; GO:0005622 [GO:0007165]; GO:0009987; GO:0050794; GO:0007154; GO:0023052; GO:0051716; GO:0008150; GO:0050789; GO:0050896; GO:0065007 [GO:0008013]; GO:0005515; GO:0005488; GO:0003674 [GO:0010628]; GO:0010468; GO:0010557; GO:0010556; GO:0010604; GO:0031328; GO:0031326; GO:0060255; GO:0009893; GO:0009891; GO:0031325; GO:0009889; GO:0031323; GO:0019222; GO:0048518; GO:0048522; GO:0050794; GO:0050789; GO:0065007; GO:0008150 [GO:0016055]; GO:0007166; GO:0198738; GO:0007165; GO:0007267; GO:0009987; GO:0050794; GO:0007154; GO:0023052; GO:0051716; GO:0008150; GO:0050789; GO:0050896; GO:0065007 [GO:0030374]; GO:0003713; GO:0003712; GO:0045893; GO:0030674; GO:0140110; GO:0006355; GO:1902680; GO:0060090; GO:0003674; GO:0010468; GO:2001141; GO:0010557; GO:0051254; GO:0010556; GO:0051252; GO:0010604; GO:0031328; GO:0045935; GO:0031326; GO:0060255; GO:0019219; GO:0009893; GO:0009891; GO:0031325; GO:0051173; GO:0009889; GO:0031323; GO:0019222; GO:0051171; GO:0080090; GO:0048518; GO:0048522; GO:0050794; GO:0050789; GO:0065007; GO:0008150 [GO:0030518]; GO:0030522; GO:0043401; GO:0007165; GO:0009755; GO:0071383; GO:0009987; GO:0050794; GO:0007154; GO:0023052; GO:0051716; GO:0032870; GO:0048545; GO:0071396; GO:0071407; GO:0008150; GO:0050789; GO:0050896; GO:0009725; GO:0071310; GO:0071495; GO:0014070; GO:0033993; GO:0065007; GO:0009719; GO:0010033; GO:0070887; GO:0042221 [GO:0043231]; GO:0043227; GO:0043229; GO:0043226; GO:0005622; GO:0110165; GO:0005575 [GO:0043565]; GO:0003677; GO:0003676; GO:0097159; GO:0005488; GO:0003674 [GO:0045893]; GO:0006355; GO:1902680; GO:0010468; GO:2001141; GO:0010557; GO:0051254; GO:0010556; GO:0051252; GO:0010604; GO:0031328; GO:0045935; GO:0031326; GO:0060255; GO:0019219; GO:0009893; GO:0009891; GO:0031325; GO:0051173; GO:0009889; GO:0031323; GO:0019222; GO:0051171; GO:0080090; GO:0048518; GO:0048522; GO:0050794; GO:0050789; GO:0065007; GO:0008150 [GO:0045944]; GO:0006357; GO:0045893; GO:0006355; GO:1902680; GO:0010468; GO:2001141; GO:0010557; GO:0051254; GO:0010556; GO:0051252; GO:0010604; GO:0031328; GO:0045935; GO:0031326; GO:0060255; GO:0019219; GO:0009893; GO:0009891; GO:0031325; GO:0051173; GO:0009889; GO:0031323; GO:0019222; GO:0051171; GO:0080090; GO:0048518; GO:0048522; GO:0050794; GO:0050789; GO:0065007; GO:0008150 [GO:0046872]; GO:0043169; GO:0043167; GO:0036094; GO:0005488; GO:0003674	57658	ENSG00000012822	CALCOCO1	B3KVA8; hsa:57658; Q6FI59; Q71RC3; Q86WF8; Q96JU3; Q9H090; Q9P1Z2			0
	Confidence	Annotated Sequence	Modifications	Qvality PEP	Qvality q-value	# PSMs	Master Protein Accessions	Positions in Master Proteins	Modifications in Master Proteins	Master Protein Descriptions	# Missed Cleavages	Theo. MH+ [Da]	Abundance Ratio: (PEG10 KO Arsenite) / (NT Arsenite)	Abundance Ratio: (RTL8 KO Arsenite) / (NT Arsenite)	Abundance Ratio: (UBQLN2 KO arsenite) / (NT Arsenite)	Abundance Ratio (log2): (PEG10 KO Arsenite) / (NT Arsenite)	Abundance Ratio (log2): (RTL8 KO Arsenite) / (NT Arsenite)	Abundance Ratio (log2): (UBQLN2 KO arsenite) / (NT Arsenite)	Abundance Ratio Adj. P-Value: (PEG10 KO Arsenite) / (NT Arsenite)	Abundance Ratio Adj. P-Value: (RTL8 KO Arsenite) / (NT Arsenite)	Abundance Ratio Adj. P-Value: (UBQLN2 KO arsenite) / (NT Arsenite)	Abundances (Grouped): NT Arsenite	Abundances (Grouped): PEG10 KO Arsenite	Abundances (Grouped): RTL8 KO Arsenite	Abundances (Grouped): UBQLN2 KO arsenite	Abundances (Grouped) CV [%]: NT Arsenite	Abundances (Grouped) CV [%]: PEG10 KO Arsenite	Abundances (Grouped) CV [%]: RTL8 KO Arsenite	Abundances (Grouped) CV [%]: UBQLN2 KO arsenite	Abundances (Scaled): F1: 126, Sample, NT Arsenite, 1	Abundances (Scaled): F1: 130N, Sample, NT Arsenite, 2	Abundances (Scaled): F1: 130C, Sample, NT Arsenite, 4	Abundances (Scaled): F1: 134N, Sample, NT Arsenite, 3	Abundances (Scaled): F1: 128N, Sample, PEG10 KO Arsenite, 1	Abundances (Scaled): F1: 128C, Sample, PEG10 KO Arsenite, 3	Abundances (Scaled): F1: 132N, Sample, PEG10 KO Arsenite, 2	Abundances (Scaled): F1: 132C, Sample, PEG10 KO Arsenite, 4	Abundances (Scaled): F1: 127N, Sample, RTL8 KO Arsenite, 1	Abundances (Scaled): F1: 127C, Sample, RTL8 KO Arsenite, 3	Abundances (Scaled): F1: 131N, Sample, RTL8 KO Arsenite, 2	Abundances (Scaled): F1: 131C, Sample, RTL8 KO Arsenite, 4	Abundances (Scaled): F1: 129N, Sample, UBQLN2 KO arsenite, 1	Abundances (Scaled): F1: 129C, Sample, UBQLN2 KO arsenite, 3	Abundances (Scaled): F1: 133N, Sample, UBQLN2 KO arsenite, 2	Abundances (Scaled): F1: 133C, Sample, UBQLN2 KO arsenite, 4	Abundances (Normalized): F1: 126, Sample, NT Arsenite, 1	Abundances (Normalized): F1: 130N, Sample, NT Arsenite, 2	Abundances (Normalized): F1: 130C, Sample, NT Arsenite, 4	Abundances (Normalized): F1: 134N, Sample, NT Arsenite, 3	Abundances (Normalized): F1: 128N, Sample, PEG10 KO Arsenite, 1	Abundances (Normalized): F1: 128C, Sample, PEG10 KO Arsenite, 3	Abundances (Normalized): F1: 132N, Sample, PEG10 KO Arsenite, 2	Abundances (Normalized): F1: 132C, Sample, PEG10 KO Arsenite, 4	Abundances (Normalized): F1: 127N, Sample, RTL8 KO Arsenite, 1	Abundances (Normalized): F1: 127C, Sample, RTL8 KO Arsenite, 3	Abundances (Normalized): F1: 131N, Sample, RTL8 KO Arsenite, 2	Abundances (Normalized): F1: 131C, Sample, RTL8 KO Arsenite, 4	Abundances (Normalized): F1: 129N, Sample, UBQLN2 KO arsenite, 1	Abundances (Normalized): F1: 129C, Sample, UBQLN2 KO arsenite, 3	Abundances (Normalized): F1: 133N, Sample, UBQLN2 KO arsenite, 2	Abundances (Normalized): F1: 133C, Sample, UBQLN2 KO arsenite, 4	Abundance: F1: 126, Sample, NT Arsenite, 1	Abundance: F1: 130N, Sample, NT Arsenite, 2	Abundance: F1: 130C, Sample, NT Arsenite, 4	Abundance: F1: 134N, Sample, NT Arsenite, 3	Abundance: F1: 128N, Sample, PEG10 KO Arsenite, 1	Abundance: F1: 128C, Sample, PEG10 KO Arsenite, 3	Abundance: F1: 132N, Sample, PEG10 KO Arsenite, 2	Abundance: F1: 132C, Sample, PEG10 KO Arsenite, 4	Abundance: F1: 127N, Sample, RTL8 KO Arsenite, 1	Abundance: F1: 127C, Sample, RTL8 KO Arsenite, 3	Abundance: F1: 131N, Sample, RTL8 KO Arsenite, 2	Abundance: F1: 131C, Sample, RTL8 KO Arsenite, 4	Abundance: F1: 129N, Sample, UBQLN2 KO arsenite, 1	Abundance: F1: 129C, Sample, UBQLN2 KO arsenite, 3	Abundance: F1: 133N, Sample, UBQLN2 KO arsenite, 2	Abundance: F1: 133C, Sample, UBQLN2 KO arsenite, 4	Abundances Count: F1: 126, Sample, NT Arsenite, 1	Abundances Count: F1: 130N, Sample, NT Arsenite, 2	Abundances Count: F1: 130C, Sample, NT Arsenite, 4	Abundances Count: F1: 134N, Sample, NT Arsenite, 3	Abundances Count: F1: 128N, Sample, PEG10 KO Arsenite, 1	Abundances Count: F1: 128C, Sample, PEG10 KO Arsenite, 3	Abundances Count: F1: 132N, Sample, PEG10 KO Arsenite, 2	Abundances Count: F1: 132C, Sample, PEG10 KO Arsenite, 4	Abundances Count: F1: 127N, Sample, RTL8 KO Arsenite, 1	Abundances Count: F1: 127C, Sample, RTL8 KO Arsenite, 3	Abundances Count: F1: 131N, Sample, RTL8 KO Arsenite, 2	Abundances Count: F1: 131C, Sample, RTL8 KO Arsenite, 4	Abundances Count: F1: 129N, Sample, UBQLN2 KO arsenite, 1	Abundances Count: F1: 129C, Sample, UBQLN2 KO arsenite, 3	Abundances Count: F1: 133N, Sample, UBQLN2 KO arsenite, 2	Abundances Count: F1: 133C, Sample, UBQLN2 KO arsenite, 4	XCorr (by Search Engine): A2 Sequest HT	Abundance Ratio Variability [%]: (PEG10 KO Arsenite) / (NT Arsenite)	Abundance Ratio Variability [%]: (RTL8 KO Arsenite) / (NT Arsenite)	Abundance Ratio Variability [%]: (UBQLN2 KO arsenite) / (NT Arsenite)
	High	[R].QGQVCGQSPPFQFR.[E]	1xCarbamidomethyl [C5]; 1xTMTpro [N-Term]	0.000219477	3.92677e-05	1	Q9P1Z2	Q9P1Z2 [106-119]		Calcium-binding and coiled-coil domain-containing protein 1 [OS=Homo sapiens]	0	1939.98																																																																																		2.88
	High	[R].GGVNFLNVAR.[T]	1xTMTpro [N-Term]	0.000656124	0.000178061	1	Q9P1Z2	Q9P1Z2 [13-22]		Calcium-binding and coiled-coil domain-containing protein 1 [OS=Homo sapiens]	0	1350.78																																																																																		2.93
	High	[R].AGLLQSVEAEKDK.[I]	2xTMTpro [K11; K13]; 1xTMTpro [N-Term]	0.000589138	0.000178061	2	Q9P1Z2	Q9P1Z2 [413-425]		Calcium-binding and coiled-coil domain-containing protein 1 [OS=Homo sapiens]	1	2300.36	2.15	2.913	1.803	1.1	1.54	0.85	0.444971	0.11787	0.200779	53.1	105	146.2	95.8	36.79	21.91	8.39	21.74	74.1	55.5	27.2	52.7	69.7	118.8	113.7	100.3	141.1	145.6	170.2	151.9	70.3	111.4	85.2	112.2	152	113.7	55.9	108	142.9	243.5	233.2	205.7	289.4	298.6	349	311.5	144.1	228.5	174.7	230.1	146.8	41.8	12.6	42.4	105.9	35.7	83.6	62.6	289.4	99.9	181.3	148.6	106.3	100	86.2	119	2	2	2	2	2	2	2	2	2	2	2	2	2	2	2	2	3.32	45.33	29.64	48.01
	High	[R].LAELGLHLKEEK.[C]	2xTMTpro [K9; K12]; 1xTMTpro [N-Term]	0.00269065	0.00067032	2	Q9P1Z2	Q9P1Z2 [394-405]		Calcium-binding and coiled-coil domain-containing protein 1 [OS=Homo sapiens]	1	2292.41	2.032	2.706	1.714	1.02	1.44	0.78	0.432597	0.177766	0.413861	53.4	108.1	147.3	91.2	15.71	37.81	15.26	29.63	70.4	54.4	0	54	55.2	93	130.4	144	134.6	128.5	167.3	174.5	69.4	98.9	87.3	138.2	62.6	48.3	0	48	49.1	82.6	115.8	128	119.6	114.1	148.7	155.1	61.7	87.9	77.5	122.8	60.4	17.8	0	18.8	36.4	12.1	41.5	38.9	119.6	38.2	77.2	74	45.5	38.4	38.3	63.5	1	1	1	1	1	1	1	1	1	1	1	1	1	1	1	1	3.2	58.88	31.96	36.53
	High	[R].VAELEPLKEQLR.[G]	1xTMTpro [K8]; 1xTMTpro [N-Term]	0.00397589	0.000956256	2	Q9P1Z2	Q9P1Z2 [335-346]		Calcium-binding and coiled-coil domain-containing protein 1 [OS=Homo sapiens]	1	2033.23	2.307	2.694	1.544	1.21	1.43	0.63	0.278172	0.186604	0.733041	53.7	116.6	146.8	82.9	49.71	30.21	13.93	26.85	69.5	56.6	13.8	53.8	62	117.1	138.3	122.8	139.1	134.9	163.8	180.6	60.8	92.9	78.1	115.9	77.3	63	15.3	59.9	69	130.3	153.9	136.6	154.7	150.1	182.3	200.9	67.6	103.3	86.9	128.9	74.7	23.1	3.5	23.5	51.2	19.1	55.1	41.6	154.7	50.2	94.7	95.9	49.9	45.2	42.9	66.7	1	1	1	1	1	1	1	1	1	1	1	1	1	1	1	1	3.46	49.86	24.57	40.87
	High	[K].LQLEGQVTELR.[S]	1xTMTpro [N-Term]	0.00420419	0.00100048	1	Q9P1Z2	Q9P1Z2 [168-178]		Calcium-binding and coiled-coil domain-containing protein 1 [OS=Homo sapiens]	0	1589.92	1.934	3.579	1.518	0.95	1.84	0.6	0.660602	0.0126314	0.823336	49.9	93.1	177.4	79.6	25.82	24.02	9.08	31.79	76.8	51.6	45.9	47.9	55.6	90.9	101.8	94.8	147.3	175.7	180.3	178.1	72.4	86.9	65.6	128.2	28.4	19.1	17	17.7	20.6	33.7	37.7	35.1	54.5	65	66.8	65.9	26.8	32.2	24.3	47.5	27.5	7	3.8	7	15.3	4.9	13.5	10.7	54.5	21.8	34.7	31.5	19.8	14.1	12	24.5	1	1	1	1	1	1	1	1	1	1	1	1	1	1	1	1	2.66	6.44	7.97	42.46
	High	[R].TQNQVFK.[T]	1xTMTpro [K7]; 1xTMTpro [N-Term]	0.00438407	0.00104922	2	Q9P1Z2	Q9P1Z2 [445-451]		Calcium-binding and coiled-coil domain-containing protein 1 [OS=Homo sapiens]	0	1472.87	1.544	2.214	1.451	0.63	1.15	0.54	0.913515	0.448171	0.822447	63.1	97.4	147.9	91.6	63.64	31.44	16.58	24.74	74.2	61.5	3	65.1	60.8	83.4	114.5	128.2	138.4	123.5	159.1	180.8	84.8	98.7	85.5	138.4	70.4	58.4	2.8	61.9	57.8	79.2	108.8	121.8	131.5	117.3	151.1	171.7	80.6	93.7	81.2	131.5	68.1	21.5	0.6	24.3	42.8	11.6	39	37	131.5	39.2	78.5	81.9	59.5	41	40.1	68	2	2	2	2	2	2	2	2	2	2	2	2	2	2	2	2	2.48	50.02	24.11	18.97
	High	[R].TYIPNTK.[V]	1xTMTpro [K7]; 1xTMTpro [N-Term]	0.00522199	0.00128714	1	Q9P1Z2	Q9P1Z2 [23-29]		Calcium-binding and coiled-coil domain-containing protein 1 [OS=Homo sapiens]	0	1444.87	1.755	2.887	1.939	0.81	1.53	0.95	0.775223	0.121149	0.195965	51.3	90	157.6	101.1	73.25	35.81	16.13	24.94	78.7	43.8	0.2	61.1	58.8	68.7	120.1	120.8	145.8	128.6	173.5	184.4	82.9	125.7	80	126.9	154.5	86	0.4	120	115.5	134.8	235.8	237.2	286.2	252.4	340.6	362	162.7	246.8	157.1	249.1	149.3	31.6	0.1	47.1	85.6	19.7	84.5	72.2	286.2	84.5	176.9	172.7	120.1	108	77.5	128.8	1	1	1	1	1	1	1	1	1	1	1	1	1	1	1	1	2.33	84.2	54.12	38.38
	High	[R].QEHTELMEQYK.[G]	1xTMTpro [K11]; 1xTMTpro [N-Term]	0.0120661	0.00242015	1	Q9P1Z2	Q9P1Z2 [193-203]		Calcium-binding and coiled-coil domain-containing protein 1 [OS=Homo sapiens]	0	2044.07	1.389	1.473	1.405	0.47	0.56	0.49	0.981143	0.960558	0.838852	68.7	119	116.4	95.8	50.44	48.92	18.49	7.7	67.4	104.7	22.4	76	37.3	103	149.1	154.3	110.5	100.6	133	151.6	97.6	103.6	86.9	102	32.6	50.6	10.8	36.8	18	49.8	72.1	74.6	53.4	48.6	64.3	73.3	47.2	50.1	42	49.3	31.5	18.6	2.4	14.4	13.4	7.3	25.8	22.7	53.4	16.3	33.4	35	34.8	21.9	20.7	25.5	1	1	1	1	1	1	1	1	1	1	1	1	1	1	1	1	2.35	46.52	18.61	32.62
	High	[K].VEAACVR.[D]	1xCarbamidomethyl [C5]; 1xTMTpro [N-Term]	0.0359458	0.00491807	1	Q9P1Z2	Q9P1Z2 [53-59]		Calcium-binding and coiled-coil domain-containing protein 1 [OS=Homo sapiens]	0	1108.61																																																																																		1.67
High	P10586	Receptor-type tyrosine-protein phosphatase F [OS=Homo sapiens]	0	34.455	7	11	14	11	1907	212.7	6.3	1.56	2.534	1.546	0.64	1.34	0.63	0.165405	0.00757559	0.0233314	0.837277	0.140417	0.379682	59.7	97.3	150.8	92.2	6.21	8.58	11.6	3.72	5.5	1.81	6.8	66.3	57.8	59.4	59.6	98.8	90.4	110.4	95.4	166.9	153.8	147.3	125.7	88	90.5	95.8	93.7	214.3	186.7	192.1	192.8	319.4	292.3	356.8	308.5	539.6	497.2	476.2	406.3	284.6	292.6	309.7	302.8	207.1	68.7	43.3	75.6	236.8	42.8	127.9	93.9	539.6	166.4	247.4	193.9	210	128	152.8	156.6	4	4	4	4	4	4	4	4	4	4	4	4	4	4	4	4		cell adhesion;cell organization and biogenesis;protein metabolism;other metabolic processes;stress response;developmental processes;signal transduction;other biological processes	plasma membrane;other membranes;other cell component	other molecular function	Pf00041, Pf00102, Pf07679	[GO:0004725]; GO:0004721; GO:0016791; GO:0140096; GO:0042578; GO:0003824; GO:0016788; GO:0003674; GO:0016787 [GO:0005001]; GO:0004725; GO:0019198; GO:0004721; GO:0004888; GO:0016791; GO:0140096; GO:0038023; GO:0042578; GO:0003824; GO:0060089; GO:0016788; GO:0003674; GO:0016787 [GO:0005886]; GO:0016020; GO:0071944; GO:0110165; GO:0005575 [GO:0007155]; GO:0009987; GO:0008150 [GO:0007185]; GO:0007167; GO:0007166; GO:0007165; GO:0009987; GO:0050794; GO:0007154; GO:0023052; GO:0051716; GO:0008150; GO:0050789; GO:0050896; GO:0065007 [GO:0008201]; GO:0005539; GO:1901681; GO:0097367; GO:0005488; GO:0003674 [GO:0016477]; GO:0048870; GO:0009987; GO:0008150 [GO:0031102]; GO:0031099; GO:0031175; GO:0033554; GO:0048856; GO:0120036; GO:0048666; GO:0006950; GO:0051716; GO:0032502; GO:0030030; GO:0048468; GO:0030182; GO:0050896; GO:0009987; GO:0008150; GO:0016043; GO:0048869; GO:0030154; GO:0048699; GO:0071840; GO:0022008; GO:0007399; GO:0048731; GO:0007275; GO:0032501 [GO:0035335]; GO:0006470; GO:0016311; GO:0036211; GO:0006796; GO:0019538; GO:0043412; GO:0006793; GO:0043170; GO:0044238; GO:1901564; GO:0044237; GO:0071704; GO:0008152; GO:0006807; GO:0009987; GO:0008150 [GO:0035373]; GO:0005539; GO:0043394; GO:1901681; GO:0097367; GO:0005515; GO:0005488; GO:0003674 [GO:0043005]; GO:0120025; GO:0042995; GO:0110165; GO:0005575 [GO:0043025]; GO:0044297; GO:0036477; GO:0110165; GO:0005575 [GO:0044877]; GO:0005488; GO:0003674 [GO:0048679]; GO:0032101; GO:0070570; GO:1903034; GO:0048583; GO:0010975; GO:0050793; GO:0080135; GO:0080134; GO:0050789; GO:0120035; GO:0050794; GO:0065007; GO:0031344; GO:0008150; GO:0051128 [GO:0050839]; GO:0005515; GO:0005488; GO:0003674 [GO:0099560]; GO:0098742; GO:0050808; GO:0098609; GO:0034330; GO:0007155; GO:0016043; GO:0009987; GO:0071840; GO:0008150 [GO:1900121]; GO:0032091; GO:1900120; GO:0043393; GO:0051100; GO:0051098; GO:0044092; GO:0065009; GO:0065007; GO:0008150	5792	ENSG00000142949	PTPRF	D3DPX6; D3DPX7; hsa:5792; P10586; Q5T021; Q5T022; Q5W9G2; Q86WS0	Brain-derived neurotrophic factor (BDNF) signaling pathway; Insulin signaling	Insulin receptor recycling; Synaptic adhesion-like molecules; Receptor-type tyrosine-protein phosphatases	0
	Confidence	Annotated Sequence	Modifications	Qvality PEP	Qvality q-value	# PSMs	Master Protein Accessions	Positions in Master Proteins	Modifications in Master Proteins	Master Protein Descriptions	# Missed Cleavages	Theo. MH+ [Da]	Abundance Ratio: (PEG10 KO Arsenite) / (NT Arsenite)	Abundance Ratio: (RTL8 KO Arsenite) / (NT Arsenite)	Abundance Ratio: (UBQLN2 KO arsenite) / (NT Arsenite)	Abundance Ratio (log2): (PEG10 KO Arsenite) / (NT Arsenite)	Abundance Ratio (log2): (RTL8 KO Arsenite) / (NT Arsenite)	Abundance Ratio (log2): (UBQLN2 KO arsenite) / (NT Arsenite)	Abundance Ratio Adj. P-Value: (PEG10 KO Arsenite) / (NT Arsenite)	Abundance Ratio Adj. P-Value: (RTL8 KO Arsenite) / (NT Arsenite)	Abundance Ratio Adj. P-Value: (UBQLN2 KO arsenite) / (NT Arsenite)	Abundances (Grouped): NT Arsenite	Abundances (Grouped): PEG10 KO Arsenite	Abundances (Grouped): RTL8 KO Arsenite	Abundances (Grouped): UBQLN2 KO arsenite	Abundances (Grouped) CV [%]: NT Arsenite	Abundances (Grouped) CV [%]: PEG10 KO Arsenite	Abundances (Grouped) CV [%]: RTL8 KO Arsenite	Abundances (Grouped) CV [%]: UBQLN2 KO arsenite	Abundances (Scaled): F1: 126, Sample, NT Arsenite, 1	Abundances (Scaled): F1: 130N, Sample, NT Arsenite, 2	Abundances (Scaled): F1: 130C, Sample, NT Arsenite, 4	Abundances (Scaled): F1: 134N, Sample, NT Arsenite, 3	Abundances (Scaled): F1: 128N, Sample, PEG10 KO Arsenite, 1	Abundances (Scaled): F1: 128C, Sample, PEG10 KO Arsenite, 3	Abundances (Scaled): F1: 132N, Sample, PEG10 KO Arsenite, 2	Abundances (Scaled): F1: 132C, Sample, PEG10 KO Arsenite, 4	Abundances (Scaled): F1: 127N, Sample, RTL8 KO Arsenite, 1	Abundances (Scaled): F1: 127C, Sample, RTL8 KO Arsenite, 3	Abundances (Scaled): F1: 131N, Sample, RTL8 KO Arsenite, 2	Abundances (Scaled): F1: 131C, Sample, RTL8 KO Arsenite, 4	Abundances (Scaled): F1: 129N, Sample, UBQLN2 KO arsenite, 1	Abundances (Scaled): F1: 129C, Sample, UBQLN2 KO arsenite, 3	Abundances (Scaled): F1: 133N, Sample, UBQLN2 KO arsenite, 2	Abundances (Scaled): F1: 133C, Sample, UBQLN2 KO arsenite, 4	Abundances (Normalized): F1: 126, Sample, NT Arsenite, 1	Abundances (Normalized): F1: 130N, Sample, NT Arsenite, 2	Abundances (Normalized): F1: 130C, Sample, NT Arsenite, 4	Abundances (Normalized): F1: 134N, Sample, NT Arsenite, 3	Abundances (Normalized): F1: 128N, Sample, PEG10 KO Arsenite, 1	Abundances (Normalized): F1: 128C, Sample, PEG10 KO Arsenite, 3	Abundances (Normalized): F1: 132N, Sample, PEG10 KO Arsenite, 2	Abundances (Normalized): F1: 132C, Sample, PEG10 KO Arsenite, 4	Abundances (Normalized): F1: 127N, Sample, RTL8 KO Arsenite, 1	Abundances (Normalized): F1: 127C, Sample, RTL8 KO Arsenite, 3	Abundances (Normalized): F1: 131N, Sample, RTL8 KO Arsenite, 2	Abundances (Normalized): F1: 131C, Sample, RTL8 KO Arsenite, 4	Abundances (Normalized): F1: 129N, Sample, UBQLN2 KO arsenite, 1	Abundances (Normalized): F1: 129C, Sample, UBQLN2 KO arsenite, 3	Abundances (Normalized): F1: 133N, Sample, UBQLN2 KO arsenite, 2	Abundances (Normalized): F1: 133C, Sample, UBQLN2 KO arsenite, 4	Abundance: F1: 126, Sample, NT Arsenite, 1	Abundance: F1: 130N, Sample, NT Arsenite, 2	Abundance: F1: 130C, Sample, NT Arsenite, 4	Abundance: F1: 134N, Sample, NT Arsenite, 3	Abundance: F1: 128N, Sample, PEG10 KO Arsenite, 1	Abundance: F1: 128C, Sample, PEG10 KO Arsenite, 3	Abundance: F1: 132N, Sample, PEG10 KO Arsenite, 2	Abundance: F1: 132C, Sample, PEG10 KO Arsenite, 4	Abundance: F1: 127N, Sample, RTL8 KO Arsenite, 1	Abundance: F1: 127C, Sample, RTL8 KO Arsenite, 3	Abundance: F1: 131N, Sample, RTL8 KO Arsenite, 2	Abundance: F1: 131C, Sample, RTL8 KO Arsenite, 4	Abundance: F1: 129N, Sample, UBQLN2 KO arsenite, 1	Abundance: F1: 129C, Sample, UBQLN2 KO arsenite, 3	Abundance: F1: 133N, Sample, UBQLN2 KO arsenite, 2	Abundance: F1: 133C, Sample, UBQLN2 KO arsenite, 4	Abundances Count: F1: 126, Sample, NT Arsenite, 1	Abundances Count: F1: 130N, Sample, NT Arsenite, 2	Abundances Count: F1: 130C, Sample, NT Arsenite, 4	Abundances Count: F1: 134N, Sample, NT Arsenite, 3	Abundances Count: F1: 128N, Sample, PEG10 KO Arsenite, 1	Abundances Count: F1: 128C, Sample, PEG10 KO Arsenite, 3	Abundances Count: F1: 132N, Sample, PEG10 KO Arsenite, 2	Abundances Count: F1: 132C, Sample, PEG10 KO Arsenite, 4	Abundances Count: F1: 127N, Sample, RTL8 KO Arsenite, 1	Abundances Count: F1: 127C, Sample, RTL8 KO Arsenite, 3	Abundances Count: F1: 131N, Sample, RTL8 KO Arsenite, 2	Abundances Count: F1: 131C, Sample, RTL8 KO Arsenite, 4	Abundances Count: F1: 129N, Sample, UBQLN2 KO arsenite, 1	Abundances Count: F1: 129C, Sample, UBQLN2 KO arsenite, 3	Abundances Count: F1: 133N, Sample, UBQLN2 KO arsenite, 2	Abundances Count: F1: 133C, Sample, UBQLN2 KO arsenite, 4	XCorr (by Search Engine): A2 Sequest HT	Abundance Ratio Variability [%]: (PEG10 KO Arsenite) / (NT Arsenite)	Abundance Ratio Variability [%]: (RTL8 KO Arsenite) / (NT Arsenite)	Abundance Ratio Variability [%]: (UBQLN2 KO arsenite) / (NT Arsenite)
	High	[R].GVEGSDYINASFIDGYR.[Q]	1xTMTpro [N-Term]	3.74153e-06	3.92677e-05	2	P10586	P10586 [1688-1704]		Receptor-type tyrosine-protein phosphatase F [OS=Homo sapiens]	0	2167.06	1.385	2.338	1.301	0.47	1.22	0.38	0.984112	0.231551	0.958888	66.2	100.3	147.3	86.2	23.4	13.94	18.81	13.64	65.9	56	94.9	67.9	78.2	109.9	101.7	100.9	173.4	141.1	157.1	109.4	91.4	83	98.4	71.1	35	29.7	50.4	36.1	41.5	58.3	54	53.6	92.1	74.9	83.4	58.1	48.5	44.1	52.2	37.8	33.8	10.9	11.4	14.1	30.8	8.5	19.3	16.3	92.1	25.1	43.3	27.7	35.8	19.3	25.8	19.5	1	1	1	1	1	1	1	1	1	1	1	1	1	1	1	1	3.94	29.68	24.16	30.8
	High	[R].YANVIAYDHSR.[V]	1xTMTpro [N-Term]	0.000304803	3.92677e-05	1	P10586	P10586 [1381-1391]		Receptor-type tyrosine-protein phosphatase F [OS=Homo sapiens]	0	1612.84	1.696	3.096	2.204	0.76	1.63	1.14	0.806726	0.0322115	0.111254	49.1	92.3	152.5	106.1	25.65	12.27	5.01	13.17	67.8	36.4	47.3	52.1	93	97.1	93.4	73	167.1	150.1	151	157.1	84.7	115.7	111	103.4	35.1	18.8	24.5	27	48.1	50.3	48.3	37.8	86.5	77.7	78.1	81.3	43.8	59.9	57.5	53.5	33.9	6.9	5.5	10.6	35.7	7.4	17.3	11.5	86.5	26	40.6	38.8	32.3	26.2	28.3	27.7	1	1	1	1	1	1	1	1	1	1	1	1	1	1	1	1	3	21.51	20.57	29.15
	High	[R].DHPPIPITDLADNIER.[L]	1xTMTpro [N-Term]	3.94023e-05	3.92677e-05	3	P10586	P10586 [1328-1343]		Receptor-type tyrosine-protein phosphatase F [OS=Homo sapiens]	0	2120.13																																																																																		3.16
	High	[K].TGEGFIDFIGQVHK.[T]	1xTMTpro [K14]; 1xTMTpro [N-Term]	0.000492029	9.14355e-05	1	P10586	P10586 [1811-1824]		Receptor-type tyrosine-protein phosphatase F [OS=Homo sapiens]	0	2156.2	1.31	2.149	1.45	0.39	1.1	0.54	0.996729	0.368382	0.822128	65.5	93.6	146	94.9	8.68	24.54	24.41	10.48	62.6	74.7	69.3	62.6	106.2	58.7	102.9	86.2	152.6	195	141.5	106.8	88.3	104.3	85	103.3	31.3	37.3	34.6	31.3	53.1	29.3	51.5	43.1	76.3	97.5	70.7	53.4	44.1	52.1	42.5	51.6	30.2	13.7	7.8	12.3	39.4	4.3	18.4	13.1	76.3	32.6	36.7	25.5	32.6	22.8	21	26.7	1	1	1	1	1	1	1	1	1	1	1	1	1	1	1	1	4.31	24.95	30.94	13.04
	High	[R].NVLELSNVVR.[S]	1xTMTpro [N-Term]	0.000568329	0.000142021	2	P10586	P10586 [283-292]		Receptor-type tyrosine-protein phosphatase F [OS=Homo sapiens]	0	1446.86																																																																																		1.88
	High	[R].FISANLPCNK.[F]	1xCarbamidomethyl [C8]; 1xTMTpro [K10]; 1xTMTpro [N-Term]	0.000606319	0.000178061	1	P10586	P10586 [1656-1665]		Receptor-type tyrosine-protein phosphatase F [OS=Homo sapiens]	0	1772	1.777	2.515	1.472	0.83	1.33	0.56	0.717054	0.248489	0.762685	59.2	104.2	145.9	90.8	12.62	11.3	11.79	7.06	67.1	59.9	49.1	58.5	104.9	91.7	120.6	103.4	169.1	146.7	144.9	126.8	88	81.1	93.6	94.9	113	100.8	82.6	98.4	176.6	154.4	203.1	174.1	284.7	247.1	243.9	213.5	148.1	136.5	157.5	159.9	109.1	37.1	18.6	38.6	131	22.6	72.8	53	284.7	82.7	126.7	101.9	109.3	59.7	77.7	82.7	1	1	1	1	1	1	1	1	1	1	1	1	1	1	1	1	2.02	18.79	2.18	12.64
	High	[K].VTFDPTSSYTLEDLKPDTLYR.[F]	1xTMTpro [K15]; 1xTMTpro [N-Term]	0.000660845	0.000178061	1	P10586	P10586 [559-579]		Receptor-type tyrosine-protein phosphatase F [OS=Homo sapiens]	0	3069.63																																																																																		3.44
	High	[K].ELPGELLGYR.[L]	1xTMTpro [N-Term]	0.0049374	0.00117219	1	P10586	P10586 [845-854]		Receptor-type tyrosine-protein phosphatase F [OS=Homo sapiens]	0	1450.82																																																																																		2.41
	High	[R].LVNIMPYELTR.[V]	1xTMTpro [N-Term]	0.0187386	0.00301467	1	P10586	P10586 [1670-1680]		Receptor-type tyrosine-protein phosphatase F [OS=Homo sapiens]	0	1652.94																																																																																		2.03
	High	[R].LKANDGLK.[F]	2xTMTpro [K2; K8]; 1xTMTpro [N-Term]	0.0221003	0.00337428	1	P10586	P10586 [1344-1351]		Receptor-type tyrosine-protein phosphatase F [OS=Homo sapiens]	1	1771.13																																																																																		1.36
	High	[R].AGLGEEFEKEIR.[T]	1xTMTpro [K9]; 1xTMTpro [N-Term]	0.066621	0.00719683	1	P10586	P10586 [898-909]		Receptor-type tyrosine-protein phosphatase F [OS=Homo sapiens]	1	1986.12																																																																																		1.55
High	Q04721	Neurogenic locus notch homolog protein 2 [OS=Homo sapiens]	0	33.516	5	10	14	9	2471	265.2	5.14	1.422	1.795	1.188	0.51	0.84	0.25	0.292981	0.156911	0.443082	0.942777	0.801006	0.994675	74.2	103.5	131.5	90.8	6.64	4.77	8.71	6.74	10.9	6.87	3.41	79.9	69.1	77.5	71.8	98.8	111	104.3	103.9	141.8	130.2	134.3	114.9	93.8	97	83	88.8	823.4	713	798.7	740.1	1018.9	1144.3	1075.1	1071.7	1462.3	1342.3	1384.5	1184.5	967.4	1000.1	856.1	915.4	795.5	262.1	180.2	290.3	755.6	167.6	385.2	326.1	1462.3	449.2	719.2	565.1	713.9	437.6	422.3	473.4	6	6	6	6	6	6	6	6	6	6	6	6	6	6	6	6		cell cycle OR cell proliferation;cell organization and biogenesis;stress response;developmental processes;signal transduction;other biological processes	non-structural extracellular;plasma membrane;other membranes;ER/Golgi;nucleus;other cell component	nucleic acid binding activity;other molecular function	Pf00008, Pf00066, Pf06816, Pf07645, Pf07684, Pf12661, Pf12796	[GO:0000122]; GO:0006357; GO:0045892; GO:0006355; GO:1902679; GO:0010468; GO:2001141; GO:0010558; GO:0051253; GO:0010556; GO:0051252; GO:0010605; GO:0031327; GO:0045934; GO:0031326; GO:0060255; GO:0019219; GO:0009892; GO:0009890; GO:0031324; GO:0051172; GO:0009889; GO:0031323; GO:0019222; GO:0051171; GO:0080090; GO:0048519; GO:0048523; GO:0050794; GO:0050789; GO:0065007; GO:0008150 [GO:0000139]; GO:0098588; GO:0005794; GO:0031090; GO:0043231; GO:0005737; GO:0012505; GO:0016020; GO:0043227; GO:0043229; GO:0110165; GO:0005622; GO:0043226; GO:0005575 [GO:0000987]; GO:0000976; GO:0001067; GO:1990837; GO:0003676; GO:0003690; GO:0043565; GO:0097159; GO:0003677; GO:0005488; GO:0003674 [GO:0001228]; GO:0000981; GO:0001216; GO:0045944; GO:0003700; GO:0006357; GO:0045893; GO:0140110; GO:0006355; GO:1902680; GO:0003674; GO:0010468; GO:2001141; GO:0010557; GO:0051254; GO:0010556; GO:0051252; GO:0010604; GO:0031328; GO:0045935; GO:0031326; GO:0060255; GO:0019219; GO:0009893; GO:0009891; GO:0031325; GO:0051173; GO:0009889; GO:0031323; GO:0019222; GO:0051171; GO:0080090; GO:0048518; GO:0048522; GO:0050794; GO:0050789; GO:0065007; GO:0008150 [GO:0001701]; GO:0043009; GO:0009792; GO:0009790; GO:0007275; GO:0032501; GO:0048856; GO:0008150; GO:0032502 [GO:0001709]; GO:0048869; GO:0045165; GO:0009987; GO:0032502; GO:0030154; GO:0008150 [GO:0001947]; GO:0003143; GO:0061371; GO:0048598; GO:0060562; GO:0003007; GO:0035050; GO:0048562; GO:0007368; GO:0007507; GO:0009653; GO:0009790; GO:0002009; GO:0035239; GO:0009887; GO:0035295; GO:0060429; GO:0048568; GO:0009855; GO:0060972; GO:0048513; GO:0072359; GO:0032502; GO:0048856; GO:0007275; GO:0048729; GO:0009888; GO:0009799; GO:0003002; GO:0048731; GO:0008150; GO:0032501; GO:0007389 [GO:0002011]; GO:0002009; GO:0048729; GO:0060429; GO:0009653; GO:0009888; GO:0032502; GO:0048856; GO:0008150 [GO:0002315]; GO:0002313; GO:0002312; GO:0002335; GO:0002285; GO:0042113; GO:0030183; GO:0002366; GO:0046649; GO:0030098; GO:0002263; GO:0045321; GO:1903131; GO:0001775; GO:0002252; GO:0006955; GO:0002376; GO:0002521; GO:0009987; GO:0032501; GO:0050896; GO:0008150; GO:0030154; GO:0030097; GO:0048869; GO:0048468; GO:0032502; GO:0048856 [GO:0002437]; GO:0006954; GO:0006955; GO:0006952; GO:0002376; GO:0050896; GO:0006950; GO:0008150 [GO:0003162]; GO:0048738; GO:0003161; GO:0014706; GO:0007507; GO:0060537; GO:0048513; GO:0072359; GO:0009888; GO:0048856; GO:0048731; GO:0032502; GO:0007275; GO:0008150; GO:0032501 [GO:0003184]; GO:0003179; GO:0003177; GO:0009653; GO:0003170; GO:1905314; GO:0032502; GO:0048856; GO:0007507; GO:0008150; GO:0048513; GO:0072359; GO:0048731; GO:0007275; GO:0032501 [GO:0005509]; GO:0046872; GO:0043169; GO:0043167; GO:0036094; GO:0005488; GO:0003674 [GO:0005576]; GO:0110165; GO:0005575 [GO:0005634]; GO:0043231; GO:0043227; GO:0043229; GO:0043226; GO:0005622; GO:0110165; GO:0005575 [GO:0005654]; GO:0110165; GO:0031981; GO:0005575; GO:0070013; GO:0005634; GO:0043233; GO:0043229; GO:0043231; GO:0031974; GO:0043226; GO:0005622; GO:0043227 [GO:0005789]; GO:0031090; GO:0042175; GO:0098827; GO:0016020; GO:0043227; GO:0012505; GO:0031984; GO:0005783; GO:0110165; GO:0043226; GO:0043229; GO:0043231; GO:0005737; GO:0005575; GO:0005622 [GO:0005886]; GO:0016020; GO:0071944; GO:0110165; GO:0005575 [GO:0005929]; GO:0043227; GO:0120025; GO:0043226; GO:0042995; GO:0110165; GO:0005575 [GO:0006915]; GO:0012501; GO:0008219; GO:0009987; GO:0008150 [GO:0006959]; GO:0006955; GO:0002376; GO:0050896; GO:0008150 [GO:0007219]; GO:0007166; GO:0007165; GO:0009987; GO:0050794; GO:0007154; GO:0023052; GO:0051716; GO:0008150; GO:0050789; GO:0050896; GO:0065007 [GO:0007399]; GO:0048731; GO:0048856; GO:0007275; GO:0032502; GO:0032501; GO:0008150 [GO:0007411]; GO:0097485; GO:0007409; GO:0031175; GO:0048812; GO:0048667; GO:0061564; GO:0120036; GO:0048666; GO:0120039; GO:0000902; GO:0030030; GO:0048468; GO:0030182; GO:0048858; GO:0009653; GO:0016043; GO:0048856; GO:0048869; GO:0030154; GO:0048699; GO:0032989; GO:0032502; GO:0071840; GO:0009987; GO:0022008; GO:0008150; GO:0007399; GO:0048731; GO:0007275; GO:0032501 [GO:0009887]; GO:0009653; GO:0048513; GO:0032502; GO:0048856; GO:0008150 [GO:0009986]; GO:0110165; GO:0005575 [GO:0010629]; GO:0010468; GO:0010558; GO:0010556; GO:0010605; GO:0031327; GO:0031326; GO:0060255; GO:0009892; GO:0009890; GO:0031324; GO:0009889; GO:0031323; GO:0019222; GO:0048519; GO:0048523; GO:0050794; GO:0050789; GO:0065007; GO:0008150 [GO:0010838]; GO:0010837; GO:0050679; GO:0050678; GO:0008284; GO:0042127; GO:0048522; GO:0050794; GO:0048518; GO:0050789; GO:0065007; GO:0008150 [GO:0019899]; GO:0005515; GO:0005488; GO:0003674 [GO:0030097]; GO:0048468; GO:0048856; GO:0048869; GO:0030154; GO:0032502; GO:0009987; GO:0008150 [GO:0030326]; GO:0035108; GO:0035113; GO:0035107; GO:0060173; GO:0048598; GO:0009653; GO:0048736; GO:0009790; GO:0032502; GO:0048856; GO:0007275; GO:0008150; GO:0032501 [GO:0030509]; GO:0141091; GO:0071773; GO:0007178; GO:0071363; GO:0071772; GO:0007167; GO:0070848; GO:0071495; GO:0007166; GO:0009719; GO:0007165; GO:0050896; GO:0009987; GO:0050794; GO:0007154; GO:0023052; GO:0051716; GO:0008150; GO:0050789; GO:0065007 [GO:0030513]; GO:0030510; GO:0090100; GO:0090092; GO:0090287; GO:0009967; GO:0009966; GO:0048583; GO:0010647; GO:0023056; GO:0048584; GO:0010646; GO:0023051; GO:0050789; GO:0048522; GO:0048518; GO:0050794; GO:0065007; GO:0008150 [GO:0035264]; GO:0032501; GO:0048589; GO:0008150; GO:0040007; GO:0032502 [GO:0035556]; GO:0007165; GO:0009987; GO:0050794; GO:0007154; GO:0023052; GO:0051716; GO:0008150; GO:0050789; GO:0050896; GO:0065007 [GO:0035622]; GO:0061009; GO:0001889; GO:0035295; GO:0061008; GO:0048732; GO:0048856; GO:0007275; GO:0048731; GO:0048513; GO:0032502; GO:0032501; GO:0008150 [GO:0038023]; GO:0060089; GO:0003674 [GO:0042060]; GO:0009611; GO:0006950; GO:0050896; GO:0008150 [GO:0042742]; GO:0009617; GO:0098542; GO:0051707; GO:0006952; GO:0043207; GO:0044419; GO:0006950; GO:0009605; GO:0009607; GO:0008150; GO:0050896 [GO:0043011]; GO:0001773; GO:0002573; GO:0097028; GO:0002274; GO:0002521; GO:0030099; GO:1903131; GO:0045321; GO:0030154; GO:0030097; GO:0001775; GO:0002376; GO:0048869; GO:0048468; GO:0009987; GO:0032501; GO:0008150; GO:0032502; GO:0048856 [GO:0043065]; GO:0042981; GO:0043068; GO:0043067; GO:0048522; GO:0050794; GO:0048518; GO:0050789; GO:0065007; GO:0008150 [GO:0043066]; GO:0042981; GO:0043069; GO:0043067; GO:0048523; GO:0050794; GO:0048519; GO:0050789; GO:0065007; GO:0008150 [GO:0043235]; GO:0032991; GO:0005575 [GO:0045672]; GO:0002763; GO:0045670; GO:0002761; GO:0045639; GO:1902107; GO:0045637; GO:1902105; GO:0045597; GO:1903708; GO:1903706; GO:0045595; GO:0048522; GO:0051094; GO:0002684; GO:0010720; GO:0051240; GO:0002682; GO:0060284; GO:2000026; GO:0050793; GO:0050794; GO:0048518; GO:0051239; GO:0050789; GO:0065007; GO:0008150 [GO:0045944]; GO:0006357; GO:0045893; GO:0006355; GO:1902680; GO:0010468; GO:2001141; GO:0010557; GO:0051254; GO:0010556; GO:0051252; GO:0010604; GO:0031328; GO:0045935; GO:0031326; GO:0060255; GO:0019219; GO:0009893; GO:0009891; GO:0031325; GO:0051173; GO:0009889; GO:0031323; GO:0019222; GO:0051171; GO:0080090; GO:0048518; GO:0048522; GO:0050794; GO:0050789; GO:0065007; GO:0008150 [GO:0046579]; GO:0046578; GO:0051057; GO:0051056; GO:1902533; GO:1902531; GO:0009967; GO:0009966; GO:0010647; GO:0023056; GO:0048584; GO:0010646; GO:0023051; GO:0048583; GO:0048522; GO:0048518; GO:0050794; GO:0050789; GO:0065007; GO:0008150 [GO:0046849]; GO:0048771; GO:0032501; GO:0008150 [GO:0051059]; GO:0061629; GO:0140297; GO:0008134; GO:0005515; GO:0005488; GO:0003674 [GO:0051152]; GO:0051149; GO:0051150; GO:0045597; GO:0051147; GO:0045595; GO:0048522; GO:0051094; GO:0050793; GO:0050794; GO:0048518; GO:0050789; GO:0065007; GO:0008150 [GO:0060413]; GO:0060411; GO:0003209; GO:0003283; GO:0009653; GO:0003206; GO:0003279; GO:0003230; GO:0032502; GO:0048856; GO:0003007; GO:0003205; GO:0008150; GO:0009887; GO:0007507; GO:0048513; GO:0072359; GO:0048731; GO:0007275; GO:0032501 [GO:0060674]; GO:0001568; GO:0001890; GO:0048856; GO:0001944; GO:0048513; GO:0032502; GO:0048731; GO:0072359; GO:0008150; GO:0007275; GO:0032501 [GO:0061073]; GO:0009653; GO:0048593; GO:0032502; GO:0048856; GO:0048592; GO:0043010; GO:0008150; GO:0090596; GO:0001654; GO:0009887; GO:0007423; GO:0150063; GO:0048513; GO:0048880; GO:0048731; GO:0007275; GO:0032501 [GO:0070374]; GO:0043410; GO:0070372; GO:0043408; GO:1902533; GO:1902531; GO:0009967; GO:0009966; GO:0010647; GO:0023056; GO:0048584; GO:0010646; GO:0023051; GO:0048583; GO:0048522; GO:0048518; GO:0050794; GO:0050789; GO:0065007; GO:0008150 [GO:0070986]; GO:0009798; GO:0060972; GO:0007389; GO:0003002; GO:0032501; GO:0007275; GO:0008150; GO:0048856; GO:0032502 [GO:0071228]; GO:0002347; GO:0071216; GO:0009607; GO:0051716; GO:0050896; GO:0009987; GO:0008150 [GO:0072014]; GO:0072080; GO:0061326; GO:0072009; GO:0035295; GO:0060429; GO:0072001; GO:0072073; GO:0072006; GO:0048856; GO:0007275; GO:0009888; GO:0048731; GO:0001822; GO:0032502; GO:0032501; GO:0048513; GO:0008150 [GO:0072015]; GO:0072310; GO:0072112; GO:0002064; GO:0072311; GO:0061318; GO:0048468; GO:0030855; GO:0035850; GO:0072010; GO:0030154; GO:0072001; GO:0048856; GO:0048869; GO:0060429; GO:0061005; GO:0072009; GO:0032835; GO:0048731; GO:0032502; GO:0009987; GO:0009888; GO:0001822; GO:0072073; GO:0072006; GO:0007275; GO:0008150; GO:0048513; GO:0032501 [GO:0072104]; GO:0001525; GO:0072103; GO:0048646; GO:0048514; GO:0061439; GO:0072012; GO:0072102; GO:0032502; GO:0009653; GO:0035239; GO:0001568; GO:0061438; GO:0061440; GO:0032835; GO:0008150; GO:0048856; GO:0035295; GO:0001944; GO:0061437; GO:0001822; GO:0072006; GO:0007275; GO:0048731; GO:0072359; GO:0072001; GO:0048513; GO:0032501 [GO:0072574]; GO:0072575; GO:0050673; GO:0072576; GO:0008283; GO:0022612; GO:0001889; GO:0009987; GO:0009887; GO:0048732; GO:0061008; GO:0008150; GO:0009653; GO:0048513; GO:0048731; GO:0032502; GO:0048856; GO:0007275; GO:0032501 [GO:1902895]; GO:0045893; GO:1902893; GO:2000630; GO:0006355; GO:1902680; GO:0140747; GO:2000628; GO:0051254; GO:0010468; GO:2001141; GO:0010557; GO:0051252; GO:0010604; GO:0045935; GO:0010556; GO:0031328; GO:0019219; GO:0060255; GO:0009893; GO:0031325; GO:0051173; GO:0031326; GO:0009891; GO:0031323; GO:0051171; GO:0080090; GO:0019222; GO:0048518; GO:0048522; GO:0009889; GO:0050794; GO:0050789; GO:0065007; GO:0008150 [GO:1990705]; GO:0050673; GO:0008283; GO:0009987; GO:0008150 [GO:2001204]; GO:1903706; GO:0002682; GO:0060284; GO:2000026; GO:0050789; GO:0045595; GO:0050793; GO:0051239; GO:0065007; GO:0050794; GO:0008150	4853	ENSG00000134250	NOTCH2	hsa:4853; Q04721; Q5T3X7; Q99734; Q9H240	Neural crest differentiation; Notch signaling; Canonical and non-canonical Notch signaling; OSX and miRNAs in tooth development; Epithelial to mesenchymal transition in colorectal cancer; Breast cancer pathway; Head and neck squamous cell carcinoma; Osteoblast differentiation and related diseases; Genes controlling nephrogenesis; Nephrogenesis; Primary ovarian insufficiency; Notch signaling pathway	NOTCH2 Activation and Transmission of Signal to the Nucleus; Pre-NOTCH Processing in Golgi; Pre-NOTCH Transcription and Translation; Notch-HLH transcription pathway; NOTCH2 intracellular domain regulates transcription; NOTCH4 Intracellular Domain Regulates Transcription; Pre-NOTCH Processing in the Endoplasmic Reticulum; Defective LFNG causes SCDO3	1
	Confidence	Annotated Sequence	Modifications	Qvality PEP	Qvality q-value	# PSMs	Master Protein Accessions	Positions in Master Proteins	Modifications in Master Proteins	Master Protein Descriptions	# Missed Cleavages	Theo. MH+ [Da]	Abundance Ratio: (PEG10 KO Arsenite) / (NT Arsenite)	Abundance Ratio: (RTL8 KO Arsenite) / (NT Arsenite)	Abundance Ratio: (UBQLN2 KO arsenite) / (NT Arsenite)	Abundance Ratio (log2): (PEG10 KO Arsenite) / (NT Arsenite)	Abundance Ratio (log2): (RTL8 KO Arsenite) / (NT Arsenite)	Abundance Ratio (log2): (UBQLN2 KO arsenite) / (NT Arsenite)	Abundance Ratio Adj. P-Value: (PEG10 KO Arsenite) / (NT Arsenite)	Abundance Ratio Adj. P-Value: (RTL8 KO Arsenite) / (NT Arsenite)	Abundance Ratio Adj. P-Value: (UBQLN2 KO arsenite) / (NT Arsenite)	Abundances (Grouped): NT Arsenite	Abundances (Grouped): PEG10 KO Arsenite	Abundances (Grouped): RTL8 KO Arsenite	Abundances (Grouped): UBQLN2 KO arsenite	Abundances (Grouped) CV [%]: NT Arsenite	Abundances (Grouped) CV [%]: PEG10 KO Arsenite	Abundances (Grouped) CV [%]: RTL8 KO Arsenite	Abundances (Grouped) CV [%]: UBQLN2 KO arsenite	Abundances (Scaled): F1: 126, Sample, NT Arsenite, 1	Abundances (Scaled): F1: 130N, Sample, NT Arsenite, 2	Abundances (Scaled): F1: 130C, Sample, NT Arsenite, 4	Abundances (Scaled): F1: 134N, Sample, NT Arsenite, 3	Abundances (Scaled): F1: 128N, Sample, PEG10 KO Arsenite, 1	Abundances (Scaled): F1: 128C, Sample, PEG10 KO Arsenite, 3	Abundances (Scaled): F1: 132N, Sample, PEG10 KO Arsenite, 2	Abundances (Scaled): F1: 132C, Sample, PEG10 KO Arsenite, 4	Abundances (Scaled): F1: 127N, Sample, RTL8 KO Arsenite, 1	Abundances (Scaled): F1: 127C, Sample, RTL8 KO Arsenite, 3	Abundances (Scaled): F1: 131N, Sample, RTL8 KO Arsenite, 2	Abundances (Scaled): F1: 131C, Sample, RTL8 KO Arsenite, 4	Abundances (Scaled): F1: 129N, Sample, UBQLN2 KO arsenite, 1	Abundances (Scaled): F1: 129C, Sample, UBQLN2 KO arsenite, 3	Abundances (Scaled): F1: 133N, Sample, UBQLN2 KO arsenite, 2	Abundances (Scaled): F1: 133C, Sample, UBQLN2 KO arsenite, 4	Abundances (Normalized): F1: 126, Sample, NT Arsenite, 1	Abundances (Normalized): F1: 130N, Sample, NT Arsenite, 2	Abundances (Normalized): F1: 130C, Sample, NT Arsenite, 4	Abundances (Normalized): F1: 134N, Sample, NT Arsenite, 3	Abundances (Normalized): F1: 128N, Sample, PEG10 KO Arsenite, 1	Abundances (Normalized): F1: 128C, Sample, PEG10 KO Arsenite, 3	Abundances (Normalized): F1: 132N, Sample, PEG10 KO Arsenite, 2	Abundances (Normalized): F1: 132C, Sample, PEG10 KO Arsenite, 4	Abundances (Normalized): F1: 127N, Sample, RTL8 KO Arsenite, 1	Abundances (Normalized): F1: 127C, Sample, RTL8 KO Arsenite, 3	Abundances (Normalized): F1: 131N, Sample, RTL8 KO Arsenite, 2	Abundances (Normalized): F1: 131C, Sample, RTL8 KO Arsenite, 4	Abundances (Normalized): F1: 129N, Sample, UBQLN2 KO arsenite, 1	Abundances (Normalized): F1: 129C, Sample, UBQLN2 KO arsenite, 3	Abundances (Normalized): F1: 133N, Sample, UBQLN2 KO arsenite, 2	Abundances (Normalized): F1: 133C, Sample, UBQLN2 KO arsenite, 4	Abundance: F1: 126, Sample, NT Arsenite, 1	Abundance: F1: 130N, Sample, NT Arsenite, 2	Abundance: F1: 130C, Sample, NT Arsenite, 4	Abundance: F1: 134N, Sample, NT Arsenite, 3	Abundance: F1: 128N, Sample, PEG10 KO Arsenite, 1	Abundance: F1: 128C, Sample, PEG10 KO Arsenite, 3	Abundance: F1: 132N, Sample, PEG10 KO Arsenite, 2	Abundance: F1: 132C, Sample, PEG10 KO Arsenite, 4	Abundance: F1: 127N, Sample, RTL8 KO Arsenite, 1	Abundance: F1: 127C, Sample, RTL8 KO Arsenite, 3	Abundance: F1: 131N, Sample, RTL8 KO Arsenite, 2	Abundance: F1: 131C, Sample, RTL8 KO Arsenite, 4	Abundance: F1: 129N, Sample, UBQLN2 KO arsenite, 1	Abundance: F1: 129C, Sample, UBQLN2 KO arsenite, 3	Abundance: F1: 133N, Sample, UBQLN2 KO arsenite, 2	Abundance: F1: 133C, Sample, UBQLN2 KO arsenite, 4	Abundances Count: F1: 126, Sample, NT Arsenite, 1	Abundances Count: F1: 130N, Sample, NT Arsenite, 2	Abundances Count: F1: 130C, Sample, NT Arsenite, 4	Abundances Count: F1: 134N, Sample, NT Arsenite, 3	Abundances Count: F1: 128N, Sample, PEG10 KO Arsenite, 1	Abundances Count: F1: 128C, Sample, PEG10 KO Arsenite, 3	Abundances Count: F1: 132N, Sample, PEG10 KO Arsenite, 2	Abundances Count: F1: 132C, Sample, PEG10 KO Arsenite, 4	Abundances Count: F1: 127N, Sample, RTL8 KO Arsenite, 1	Abundances Count: F1: 127C, Sample, RTL8 KO Arsenite, 3	Abundances Count: F1: 131N, Sample, RTL8 KO Arsenite, 2	Abundances Count: F1: 131C, Sample, RTL8 KO Arsenite, 4	Abundances Count: F1: 129N, Sample, UBQLN2 KO arsenite, 1	Abundances Count: F1: 129C, Sample, UBQLN2 KO arsenite, 3	Abundances Count: F1: 133N, Sample, UBQLN2 KO arsenite, 2	Abundances Count: F1: 133C, Sample, UBQLN2 KO arsenite, 4	XCorr (by Search Engine): A2 Sequest HT	Abundance Ratio Variability [%]: (PEG10 KO Arsenite) / (NT Arsenite)	Abundance Ratio Variability [%]: (RTL8 KO Arsenite) / (NT Arsenite)	Abundance Ratio Variability [%]: (UBQLN2 KO arsenite) / (NT Arsenite)
	High	[R].LLDEYNVTPSPPGTVLTSALSPVICGPNR.[S]	1xCarbamidomethyl [C25]; 1xTMTpro [N-Term]	7.20231e-06	3.92677e-05	1	Q04721	Q04721 [2061-2089]		Neurogenic locus notch homolog protein 2 [OS=Homo sapiens]	0	3371.78	1.687	1.917	1.269	0.75	0.94	0.34	0.8156	0.696857	0.984703	70.1	113.9	132.6	83.4	15.03	9.67	9.98	13.93	74.8	57.1	79.9	63.8	106.3	127.8	118.8	104.4	144.3	121.5	140.7	118.6	101.7	77.6	75.6	87.2	83.7	63.9	89.4	71.3	118.9	143	132.9	116.7	161.4	135.9	157.3	132.6	113.8	86.8	84.5	97.5	80.9	23.5	20.2	28	88.1	20.9	47.6	35.5	161.4	45.5	81.7	63.3	84	38	41.7	50.4	1	1	1	1	1	1	1	1	1	1	1	1	1	1	1	1	5.82	30.67	17.19	8.41
	High	[K].ILLDHFANR.[ED]	1xTMTpro [N-Term]	0.000217878	3.92677e-05	4	Q9UM47; Q04721	Q9UM47 [1990-1998]; Q04721 [2028-2036]		Neurogenic locus notch homolog protein 3 [OS=Homo sapiens] Neurogenic locus notch homolog protein 2 [OS=Homo sapiens]	0	1402.81	1.323	1.796	1.213	0.4	0.84	0.28	0.981143	0.800351	0.994429	73.7	93.7	143	89.6	12.61	5.59	8.43	4.33	89.3	67.6	76.5	70.8	89.3	96.9	90.3	100.2	148.5	137.2	149.6	124.3	90	95	88.8	85.7	236.5	178.9	202.6	187.3	236.3	256.4	239	265.3	393.2	363.2	395.9	329.1	238.2	251.6	235.1	226.8	228.4	65.8	45.7	73.5	175.2	37.5	85.7	80.7	393.2	121.5	205.7	157	175.8	110.1	116	117.3	2	2	2	2	2	2	2	2	2	2	2	2	2	2	2	2	2.82	3.32	12.96	14.14
	High	[R].KGEQCVHTASGPR.[C]	1xCarbamidomethyl [C5]; 1xTMTpro [K1]; 1xTMTpro [N-Term]	4.46489e-05	3.92677e-05	3	Q04721	Q04721 [1353-1365]		Neurogenic locus notch homolog protein 2 [OS=Homo sapiens]	1	2035.1	1.417	1.632	1.237	0.5	0.71	0.31	0.957923	0.898407	0.990288	76.2	109.2	119.1	95.6	10.83	12.76	21.87	14.5	74.7	75.2	88.2	68.4	96.6	125.4	116.7	98.8	149.1	134.6	101.9	94	107.5	103.9	79.9	85	104.9	105.6	123.8	96.1	135.7	176.1	163.8	138.7	209.3	188.9	143	132	150.9	145.8	112.2	119.4	101.3	38.8	27.9	37.7	100.6	25.8	58.7	42.2	209.3	63.2	74.3	63	111.4	63.8	55.3	61.7	2	2	2	2	2	2	2	2	2	2	2	2	2	2	2	2	2.46	22.52	31.73	28.47
	High	[R].QTGDFTFECNCLPGFEGSTCER.[N]	3xCarbamidomethyl [C9; C11; C20]; 1xTMTpro [N-Term]	0.000111039	3.92677e-05	1	Q04721	Q04721 [238-259]		Neurogenic locus notch homolog protein 2 [OS=Homo sapiens]	0	2916.26																																																																																		4.2
	High	[R].ALGTLLHTNLR.[I]	1xTMTpro [N-Term]	1.61799e-05	3.92677e-05	1	Q04721	Q04721 [1568-1578]		Neurogenic locus notch homolog protein 2 [OS=Homo sapiens]	0	1512.92	1.569	1.615	1.282	0.65	0.69	0.36	0.837699	0.89425	0.981389	74.8	111.6	120.2	93.3	5.85	15.72	9.18	13.71	76	72.6	68.7	78.6	98.7	141	108.6	113	132.2	116.2	122.4	106.1	95.1	105.3	75.2	90.2	198.3	189.4	179.2	205.3	257.7	368.1	283.4	294.9	345	303.2	319.5	277	248.2	274.9	196.2	235.5	191.6	69.6	40.4	80.5	191.1	53.9	101.6	89.7	345	101.5	166	132.1	183.1	120.3	96.8	121.8	1	1	1	1	1	1	1	1	1	1	1	1	1	1	1	1	3.51	14.19	9.05	5.13
	High	[R].DMQDNKEETPLFLAAR.[E]	1xTMTpro [K6]; 1xTMTpro [N-Term]	0.00191056	0.000472123	2	Q04721	Q04721 [2004-2019]		Neurogenic locus notch homolog protein 2 [OS=Homo sapiens]	1	2486.32																																																																																		3.24
	High	[R].EPLPPIVTFQLIPK.[G]	1xTMTpro [K14]; 1xTMTpro [N-Term]	0.00411707	0.00100048	1	Q04721	Q04721 [2299-2312]		Neurogenic locus notch homolog protein 2 [OS=Homo sapiens]	0	2200.36	1.337	1.856	1.286	0.42	0.89	0.36	0.986866	0.73905	0.963568	72.2	99.4	135.8	92.6	7.26	14.54	8.69	7.43	79.9	69.9	76.2	68.5	108.5	76.2	100.9	100.3	140.5	134.3	152.2	123.6	83.6	97.6	89.9	98	171.5	150.1	163.7	147.2	233	163.6	216.5	215.3	301.6	288.3	326.8	265.3	179.6	209.5	193	210.4	165.7	55.2	36.9	57.7	172.8	24	77.6	65.5	301.6	96.5	169.7	126.6	132.5	91.6	95.2	108.8	1	1	1	1	1	1	1	1	1	1	1	1	1	1	1	1	2.16	7.1	13.51	7.92
	High	[R].CSCPLGYTGK.[N]	2xCarbamidomethyl [C1; C3]; 1xTMTpro [K10]; 1xTMTpro [N-Term]	0.00576134	0.00128714	1	Q04721	Q04721 [1049-1058]		Neurogenic locus notch homolog protein 2 [OS=Homo sapiens]	0	1750.91																																																																																		2.96
	High	[K].VFLEIDNR.[Q]	1xTMTpro [N-Term]	0.00702072	0.0015711	1	Q04721	Q04721 [1623-1630]		Neurogenic locus notch homolog protein 2 [OS=Homo sapiens]	0	1309.74	1.215	1.74	1.108	0.28	0.8	0.15	0.999945	0.789363	0.99998	80.6	100.8	131.4	87.2	20.5	4.42	16.98	14.98	74.3	65.2	104.4	85.7	97.2	96.6	102.5	105.9	134.4	163.2	109.1	126	95.5	81.9	91	67.1	28.6	25.1	40.1	33	37.4	37.2	39.4	40.8	51.7	62.8	42	48.5	36.8	31.5	35	25.8	27.6	9.2	9.1	12.9	27.7	5.4	14.1	12.4	51.7	21	21.8	23.1	27.1	13.8	17.3	13.3	1	1	1	1	1	1	1	1	1	1	1	1	1	1	1	1	2.17	17.92	9.94	31.12
	High	[K].GEQCVHTASGPR.[C]	1xCarbamidomethyl [C4]; 1xTMTpro [N-Term]	0.0899984	0.00935513	1	Q04721	Q04721 [1354-1365]		Neurogenic locus notch homolog protein 2 [OS=Homo sapiens]	0	1602.8																																																																																		1.71
High	Q15738	Sterol-4-alpha-carboxylate 3-dehydrogenase, decarboxylating [OS=Homo sapiens]	0	34.13	23	10	14	10	373	41.9	8.06	1.321	1.006	1.042	0.4	0.01	0.06	0.437551	0.706867	0.942047	0.968212	0.999829	0.999291	88.6	121.5	95.3	94.7	11.81	20.98	10.87	15.96	5.7	1.9	14.07	107	86.6	89.7	82.4	137.3	80.9	117.6	124.1	106.3	84	100.9	89	97.2	91.2	84.9	120.9	1363.4	1103.1	1142.7	1050.7	1749.7	1031.5	1499.2	1581.3	1354.5	1070.1	1286.1	1134.2	1238.5	1162.3	1082.5	1541.4	1317.2	405.6	257.8	412.1	1297.5	151.1	537.2	481.1	1354.5	358.1	668.1	541.1	914	508.6	534	797	9	9	9	9	9	9	9	9	9	9	9	9	9	9	9	9		other metabolic processes;developmental processes;signal transduction;other biological processes	other membranes;ER/Golgi;other cell component	other molecular function	Pf01073	[GO:0000252]; GO:0016616; GO:0016614; GO:0016491; GO:0003824; GO:0003674 [GO:0001942]; GO:0022405; GO:0048856; GO:0098773; GO:0022404; GO:0042633; GO:0032502; GO:0008544; GO:0060429; GO:0043588; GO:0032501; GO:0042303; GO:0008150; GO:0009888; GO:0048513 [GO:0003854]; GO:0033764; GO:0016229; GO:0016616; GO:0016491; GO:0016614; GO:0003824; GO:0003674 [GO:0005783]; GO:0043231; GO:0005737; GO:0012505; GO:0043227; GO:0043229; GO:0110165; GO:0005622; GO:0043226; GO:0005575 [GO:0005789]; GO:0031090; GO:0042175; GO:0098827; GO:0016020; GO:0043227; GO:0012505; GO:0031984; GO:0005783; GO:0110165; GO:0043226; GO:0043229; GO:0043231; GO:0005737; GO:0005575; GO:0005622 [GO:0005811]; GO:0043232; GO:0043228; GO:0043229; GO:0043226; GO:0005622; GO:0110165; GO:0005575 [GO:0006695]; GO:0008203; GO:0016126; GO:1902653; GO:0016125; GO:1902652; GO:0006694; GO:1901617; GO:0046165; GO:0008202; GO:1901615; GO:0006066; GO:0008610; GO:1901362; GO:1901576; GO:0044283; GO:0006629; GO:1901360; GO:0071704; GO:0044281; GO:0009058; GO:0044238; GO:0008152; GO:0008150 [GO:0007224]; GO:0007166; GO:0007165; GO:0009987; GO:0050794; GO:0007154; GO:0023052; GO:0051716; GO:0008150; GO:0050789; GO:0050896; GO:0065007 [GO:0008203]; GO:0016125; GO:1902652; GO:0008202; GO:1901615; GO:0006066; GO:0006629; GO:1901360; GO:0071704; GO:0044281; GO:0044238; GO:0008152; GO:0008150 [GO:0016616]; GO:0016614; GO:0016491; GO:0003824; GO:0003674 [GO:0047012]; GO:0016616; GO:0016614; GO:0016491; GO:0003824; GO:0003674 [GO:0060716]; GO:0048568; GO:0060674; GO:0060711; GO:0048513; GO:0009790; GO:0001568; GO:0001890; GO:0048856; GO:0001892; GO:0007275; GO:0001944; GO:0032502; GO:0001701; GO:0032501; GO:0048731; GO:0072359; GO:0008150; GO:0043009; GO:0009792 [GO:0102175]; GO:0016616; GO:0016614; GO:0016491; GO:0003824; GO:0003674 [GO:0103066]; GO:0016616; GO:0016614; GO:0016491; GO:0003824; GO:0003674 [GO:0103067]; GO:0016616; GO:0016614; GO:0016491; GO:0003824; GO:0003674	50814	ENSG00000147383; ENSG00000292192	NSDHL	D3DWT6; hsa:50814; O00344; Q15738	Cholesterol biosynthesis pathway; Cholesterol metabolism with Bloch and Kandutsch-Russell pathways; Cholesterol biosynthesis with skeletal dysplasias; Cholesterol metabolism; Cholesterol biosynthesis pathway in hepatocytes; Enterocyte cholesterol metabolism	Cholesterol biosynthesis	0
	Confidence	Annotated Sequence	Modifications	Qvality PEP	Qvality q-value	# PSMs	Master Protein Accessions	Positions in Master Proteins	Modifications in Master Proteins	Master Protein Descriptions	# Missed Cleavages	Theo. MH+ [Da]	Abundance Ratio: (PEG10 KO Arsenite) / (NT Arsenite)	Abundance Ratio: (RTL8 KO Arsenite) / (NT Arsenite)	Abundance Ratio: (UBQLN2 KO arsenite) / (NT Arsenite)	Abundance Ratio (log2): (PEG10 KO Arsenite) / (NT Arsenite)	Abundance Ratio (log2): (RTL8 KO Arsenite) / (NT Arsenite)	Abundance Ratio (log2): (UBQLN2 KO arsenite) / (NT Arsenite)	Abundance Ratio Adj. P-Value: (PEG10 KO Arsenite) / (NT Arsenite)	Abundance Ratio Adj. P-Value: (RTL8 KO Arsenite) / (NT Arsenite)	Abundance Ratio Adj. P-Value: (UBQLN2 KO arsenite) / (NT Arsenite)	Abundances (Grouped): NT Arsenite	Abundances (Grouped): PEG10 KO Arsenite	Abundances (Grouped): RTL8 KO Arsenite	Abundances (Grouped): UBQLN2 KO arsenite	Abundances (Grouped) CV [%]: NT Arsenite	Abundances (Grouped) CV [%]: PEG10 KO Arsenite	Abundances (Grouped) CV [%]: RTL8 KO Arsenite	Abundances (Grouped) CV [%]: UBQLN2 KO arsenite	Abundances (Scaled): F1: 126, Sample, NT Arsenite, 1	Abundances (Scaled): F1: 130N, Sample, NT Arsenite, 2	Abundances (Scaled): F1: 130C, Sample, NT Arsenite, 4	Abundances (Scaled): F1: 134N, Sample, NT Arsenite, 3	Abundances (Scaled): F1: 128N, Sample, PEG10 KO Arsenite, 1	Abundances (Scaled): F1: 128C, Sample, PEG10 KO Arsenite, 3	Abundances (Scaled): F1: 132N, Sample, PEG10 KO Arsenite, 2	Abundances (Scaled): F1: 132C, Sample, PEG10 KO Arsenite, 4	Abundances (Scaled): F1: 127N, Sample, RTL8 KO Arsenite, 1	Abundances (Scaled): F1: 127C, Sample, RTL8 KO Arsenite, 3	Abundances (Scaled): F1: 131N, Sample, RTL8 KO Arsenite, 2	Abundances (Scaled): F1: 131C, Sample, RTL8 KO Arsenite, 4	Abundances (Scaled): F1: 129N, Sample, UBQLN2 KO arsenite, 1	Abundances (Scaled): F1: 129C, Sample, UBQLN2 KO arsenite, 3	Abundances (Scaled): F1: 133N, Sample, UBQLN2 KO arsenite, 2	Abundances (Scaled): F1: 133C, Sample, UBQLN2 KO arsenite, 4	Abundances (Normalized): F1: 126, Sample, NT Arsenite, 1	Abundances (Normalized): F1: 130N, Sample, NT Arsenite, 2	Abundances (Normalized): F1: 130C, Sample, NT Arsenite, 4	Abundances (Normalized): F1: 134N, Sample, NT Arsenite, 3	Abundances (Normalized): F1: 128N, Sample, PEG10 KO Arsenite, 1	Abundances (Normalized): F1: 128C, Sample, PEG10 KO Arsenite, 3	Abundances (Normalized): F1: 132N, Sample, PEG10 KO Arsenite, 2	Abundances (Normalized): F1: 132C, Sample, PEG10 KO Arsenite, 4	Abundances (Normalized): F1: 127N, Sample, RTL8 KO Arsenite, 1	Abundances (Normalized): F1: 127C, Sample, RTL8 KO Arsenite, 3	Abundances (Normalized): F1: 131N, Sample, RTL8 KO Arsenite, 2	Abundances (Normalized): F1: 131C, Sample, RTL8 KO Arsenite, 4	Abundances (Normalized): F1: 129N, Sample, UBQLN2 KO arsenite, 1	Abundances (Normalized): F1: 129C, Sample, UBQLN2 KO arsenite, 3	Abundances (Normalized): F1: 133N, Sample, UBQLN2 KO arsenite, 2	Abundances (Normalized): F1: 133C, Sample, UBQLN2 KO arsenite, 4	Abundance: F1: 126, Sample, NT Arsenite, 1	Abundance: F1: 130N, Sample, NT Arsenite, 2	Abundance: F1: 130C, Sample, NT Arsenite, 4	Abundance: F1: 134N, Sample, NT Arsenite, 3	Abundance: F1: 128N, Sample, PEG10 KO Arsenite, 1	Abundance: F1: 128C, Sample, PEG10 KO Arsenite, 3	Abundance: F1: 132N, Sample, PEG10 KO Arsenite, 2	Abundance: F1: 132C, Sample, PEG10 KO Arsenite, 4	Abundance: F1: 127N, Sample, RTL8 KO Arsenite, 1	Abundance: F1: 127C, Sample, RTL8 KO Arsenite, 3	Abundance: F1: 131N, Sample, RTL8 KO Arsenite, 2	Abundance: F1: 131C, Sample, RTL8 KO Arsenite, 4	Abundance: F1: 129N, Sample, UBQLN2 KO arsenite, 1	Abundance: F1: 129C, Sample, UBQLN2 KO arsenite, 3	Abundance: F1: 133N, Sample, UBQLN2 KO arsenite, 2	Abundance: F1: 133C, Sample, UBQLN2 KO arsenite, 4	Abundances Count: F1: 126, Sample, NT Arsenite, 1	Abundances Count: F1: 130N, Sample, NT Arsenite, 2	Abundances Count: F1: 130C, Sample, NT Arsenite, 4	Abundances Count: F1: 134N, Sample, NT Arsenite, 3	Abundances Count: F1: 128N, Sample, PEG10 KO Arsenite, 1	Abundances Count: F1: 128C, Sample, PEG10 KO Arsenite, 3	Abundances Count: F1: 132N, Sample, PEG10 KO Arsenite, 2	Abundances Count: F1: 132C, Sample, PEG10 KO Arsenite, 4	Abundances Count: F1: 127N, Sample, RTL8 KO Arsenite, 1	Abundances Count: F1: 127C, Sample, RTL8 KO Arsenite, 3	Abundances Count: F1: 131N, Sample, RTL8 KO Arsenite, 2	Abundances Count: F1: 131C, Sample, RTL8 KO Arsenite, 4	Abundances Count: F1: 129N, Sample, UBQLN2 KO arsenite, 1	Abundances Count: F1: 129C, Sample, UBQLN2 KO arsenite, 3	Abundances Count: F1: 133N, Sample, UBQLN2 KO arsenite, 2	Abundances Count: F1: 133C, Sample, UBQLN2 KO arsenite, 4	XCorr (by Search Engine): A2 Sequest HT	Abundance Ratio Variability [%]: (PEG10 KO Arsenite) / (NT Arsenite)	Abundance Ratio Variability [%]: (RTL8 KO Arsenite) / (NT Arsenite)	Abundance Ratio Variability [%]: (UBQLN2 KO arsenite) / (NT Arsenite)
	High	[K].KAMGYQPLVTMDDAMER.[T]	1xTMTpro [K1]; 1xTMTpro [N-Term]	7.75226e-06	3.92677e-05	1	Q15738	Q15738 [345-361]		Sterol-4-alpha-carboxylate 3-dehydrogenase, decarboxylating [OS=Homo sapiens]	1	2564.32	1.596	1.077	1.193	0.67	0.11	0.25	0.885436	0.999855	0.994429	83.7	123.1	93.4	99.8	39.39	15.63	22.49	18.57	73.3	136.3	54.9	89.2	109	152.7	124.2	113.9	70.4	107.8	75.5	108.2	92.3	100.7	74.5	117.4	30.1	56	22.6	36.7	44.8	62.8	51.1	46.8	28.9	44.3	31	44.5	37.9	41.4	30.6	48.3	29.1	20.6	5.1	14.4	33.2	9.2	18.3	14.2	28.9	14.8	16.1	21.2	28	18.1	15.1	25	1	1	1	1	1	1	1	1	1	1	1	1	1	1	1	1	4.3	27.51	45.05	44.32
	High	[R].AVLGANDPEK.[N]	1xTMTpro [K10]; 1xTMTpro [N-Term]	0.000263445	3.92677e-05	1	Q15738	Q15738 [182-191]		Sterol-4-alpha-carboxylate 3-dehydrogenase, decarboxylating [OS=Homo sapiens]	0	1621.94	1.288	0.922	1.048	0.36	-0.12	0.07	0.991285	0.999855	0.99998	87.5	127.2	91.3	94	14.79	46.89	22.68	19.38	116.5	89.2	90	86.2	136.9	32.2	125.9	134.9	113.6	75.3	113.3	77.2	93.9	98.8	85.5	130.8	213.1	163.1	164.5	157.7	250.3	58.9	230.2	246.6	207.7	137.6	207.1	141.1	171.7	180.7	156.3	239.2	205.8	60	37.1	61.8	185.6	8.6	82.5	75	207.7	46	107.6	67.3	126.7	79.1	77.1	123.7	1	1	1	1	1	1	1	1	1	1	1	1	1	1	1	1	3.11	19.31	9.8	24.05
	High	[K].AMGYQPLVTMDDAMER.[T]	1xTMTpro [N-Term]	0.000425764	3.92677e-05	1	Q15738	Q15738 [346-361]		Sterol-4-alpha-carboxylate 3-dehydrogenase, decarboxylating [OS=Homo sapiens]	0	2132.01	1.361	1.145	1.054	0.45	0.2	0.08	0.986304	0.999855	0.99998	84.9	122.6	97.3	95.1	12.16	29.44	14.23	12.42	91.7	82.3	96.5	73	134.3	63.1	128.7	122.2	99.8	126.6	99.2	93.3	90.4	110.2	84.2	104.7	59.8	53.6	62.9	47.6	87.5	41.2	83.9	79.6	65	82.5	64.6	60.8	58.9	71.8	54.9	68.2	57.7	19.7	14.2	18.7	64.9	6	30.1	24.2	65	27.6	33.6	29	43.5	31.4	27.1	35.3	1	1	1	1	1	1	1	1	1	1	1	1	1	1	1	1	3.86	16.68	15.45	6.93
	High	[R].THLTEDTPK.[V]	1xTMTpro [K9]; 1xTMTpro [N-Term]	0.000866951	0.000257382	1	Q15738	Q15738 [16-24]		Sterol-4-alpha-carboxylate 3-dehydrogenase, decarboxylating [OS=Homo sapiens]	0	1649.94	1.143	0.7	1.066	0.19	-0.51	0.09	0.999945	0.847831	0.99998	96.9	130.4	70.1	102.6	23.62	30.73	35.81	23.36	118.7	80.3	124.3	80.5	132.9	64.6	130	145.1	65.4	76.5	45.2	108.4	109.1	98	80.8	140.2	48.2	32.6	50.5	32.7	54	26.2	52.8	59	26.6	31.1	18.4	44.1	44.3	39.8	32.8	57	46.6	12	11.4	12.8	40.1	3.8	18.9	17.9	26.6	10.4	9.5	21	32.7	17.4	16.2	29.5	1	1	1	1	1	1	1	1	1	1	1	1	1	1	1	1	2.48	23.67	37.7	14.58
	High	[R].QDLYPALK.[G]	1xTMTpro [K8]; 1xTMTpro [N-Term]	0.00244022	0.000612327	2	Q15738	Q15738 [89-96]		Sterol-4-alpha-carboxylate 3-dehydrogenase, decarboxylating [OS=Homo sapiens]	0	1555.93	1.293	1.082	1.065	0.37	0.11	0.09	0.962282	0.999855	0.99998	86.6	118.5	98.6	96.2	12.37	13.73	14.23	16.2	103.6	82.2	87.4	79.1	134.4	101.8	105.5	127.5	110.8	86.5	107.7	84.3	98.8	89.8	82.1	118.7	496.3	393.8	418.9	378.9	644.2	487.8	505.4	611.2	530.8	414.6	516	403.8	473.3	430.5	393.5	568.8	479.4	144.8	94.5	148.6	477.7	71.4	181.1	185.9	530.8	138.8	268.1	192.6	349.3	188.4	194.1	294.1	2	2	2	2	2	2	2	2	2	2	2	2	2	2	2	2	2.62	0.85	8.94	12.69
	High	[R].ILTGLNYEAPK.[Y]	1xTMTpro [K11]; 1xTMTpro [N-Term]	0.00373397	0.000871138	1	Q15738	Q15738 [282-292]		Sterol-4-alpha-carboxylate 3-dehydrogenase, decarboxylating [OS=Homo sapiens]	0	1827.09																																																																																		2.45
	High	[K].VNQNQAK.[R]	1xTMTpro [K7]; 1xTMTpro [N-Term]	0.0037601	0.000871138	2	Q15738	Q15738 [32-38]		Sterol-4-alpha-carboxylate 3-dehydrogenase, decarboxylating [OS=Homo sapiens]	0	1409.84	1.288	0.961	0.943	0.36	-0.06	-0.08	0.986712	0.999855	0.99998	92	124.7	93.1	90.2	6.68	26.56	8.91	13.62	105.3	90.7	93.3	94.7	142.8	76	142.2	114	96.2	79.2	95.8	94.3	94.2	80.3	90.1	110.9	237.6	204.6	210.5	213.8	322.3	171.4	321	257.2	217	178.8	216.3	212.9	212.6	181.2	203.3	250.4	229.5	75.2	47.5	83.8	239	25.1	115	78.3	217	59.8	112.3	101.6	156.9	79.3	100.3	129.5	1	1	1	1	1	1	1	1	1	1	1	1	1	1	1	1	2.09	20.15	10.57	12.3
	High	[R].FFLGDLCSR.[Q]	1xCarbamidomethyl [C7]; 1xTMTpro [N-Term]	0.00580201	0.00128714	1	Q15738	Q15738 [80-88]		Sterol-4-alpha-carboxylate 3-dehydrogenase, decarboxylating [OS=Homo sapiens]	0	1418.74	1.172	1.032	1.088	0.23	0.05	0.12	0.999945	0.999855	0.99998	94.5	114	98.2	93.4	17.84	26.17	17.1	17.94	111.6	95.8	94.8	71.2	135.1	69.2	108.6	121.7	112.2	75.4	106.7	91.8	98.2	90.2	89.4	128.2	94.4	81.1	80.3	60.2	114.3	58.6	91.9	103	95	63.8	90.3	77.7	83.1	76.4	75.6	108.5	91.2	29.8	18.1	23.6	84.8	8.6	32.9	31.3	95	21.4	46.9	37.1	61.4	33.4	37.3	56.1	1	1	1	1	1	1	1	1	1	1	1	1	1	1	1	1	2.04	9.51	6.6	26.38
	High	[R].DSTLGGK.[A]	1xTMTpro [K7]; 1xTMTpro [N-Term]	0.00572097	0.00128714	2	Q15738	Q15738 [257-263]		Sterol-4-alpha-carboxylate 3-dehydrogenase, decarboxylating [OS=Homo sapiens]	0	1285.76	1.187	1.063	1.107	0.25	0.09	0.15	0.999945	0.999855	0.99998	86.3	114	101.1	98.5	24.12	20.38	16.13	24.7	122.7	77.7	91.4	74.2	136.5	82.1	107.1	115.8	115.5	77.1	98.2	99.4	98.4	75.1	94.1	134.6	102.1	64.7	76.1	61.8	113.6	68.4	89.2	96.4	96.2	64.2	81.8	82.7	81.9	62.5	78.4	112	98.7	23.8	17.2	24.2	84.3	10	32	29.3	96.2	21.5	42.5	39.5	60.5	27.4	38.7	57.9	2	2	2	2	2	2	2	2	2	2	2	2	2	2	2	2	2.14	10.01	10.12	27.42
	High	[R].VNYIGTK.[N]	1xTMTpro [K7]; 1xTMTpro [N-Term]	0.00658729	0.00142401	2	Q15738	Q15738 [120-126]		Sterol-4-alpha-carboxylate 3-dehydrogenase, decarboxylating [OS=Homo sapiens]	0	1402.85	1.411	1.099	1.163	0.5	0.14	0.22	0.978218	0.999855	0.99998	85.2	112.2	92.1	110.5	20.26	31.86	21.97	17.76	114	74.4	78.4	85.5	165.1	78.3	102.6	113.3	121.5	73.9	84.3	92.9	104	108.5	79.4	123.9	81.9	53.5	56.3	61.4	118.6	56.2	73.7	81.4	87.3	53.1	60.6	66.7	74.7	77.9	57	89	79.1	19.7	12.7	24.1	88	8.2	26.4	24.8	87.3	17.8	31.5	31.8	55.1	34.1	28.1	46	2	2	2	2	2	2	2	2	2	2	2	2	2	2	2	2	2.08	3.78	8.01	22.66
High	Q6SJ93	Serine protease FAM111B [OS=Homo sapiens]	0	26.363	12	10	13	10	734	84.6	8.59	0.991	0.888	1.174	-0.01	-0.17	0.23	0.8507	0.503493	0.478357	0.998813	0.999829	0.994675	99.6	96.6	90.5	113.3	16.7	5.75	18.9	6.84	21.25	24.42	13.8	97.4	105.9	74.3	110.9	101.6	89	99.8	97.3	87.4	97.4	71.3	112.7	121	113.4	117.6	103	1625.8	1767	1239	1849.8	1694.6	1484.5	1665	1623.4	1457.5	1625.8	1188.7	1880.6	2018.6	1892.3	1961.7	1719.2	1570.6	649.7	279.5	725.5	1256.6	217.4	596.6	493.9	1457.5	544.1	617.5	897.2	1489.7	828	967.8	889	8	8	8	8	8	8	8	8	8	8	8	8	8	8	8	8		protein metabolism;DNA metabolism;other metabolic processes	nucleus;other cell component	other molecular function	Pf13365	[GO:0000785]; GO:0032993; GO:0005694; GO:0032991; GO:0043232; GO:0005575; GO:0043228; GO:0043229; GO:0043226; GO:0005622; GO:0110165 [GO:0005634]; GO:0043231; GO:0043227; GO:0043229; GO:0043226; GO:0005622; GO:0110165; GO:0005575 [GO:0006260]; GO:0006259; GO:0090304; GO:0006139; GO:0043170; GO:0006725; GO:0034641; GO:0044238; GO:0046483; GO:1901360; GO:0071704; GO:0044237; GO:0006807; GO:0008152; GO:0009987; GO:0008150 [GO:0006508]; GO:0019538; GO:0043170; GO:0044238; GO:1901564; GO:0071704; GO:0008152; GO:0006807; GO:0008150 [GO:0008233]; GO:0016787; GO:0140096; GO:0003824; GO:0003674	374393	ENSG00000189057	FAM111B	B4E2G2; hsa:374393; Q6P661; Q6SJ93			0
	Confidence	Annotated Sequence	Modifications	Qvality PEP	Qvality q-value	# PSMs	Master Protein Accessions	Positions in Master Proteins	Modifications in Master Proteins	Master Protein Descriptions	# Missed Cleavages	Theo. MH+ [Da]	Abundance Ratio: (PEG10 KO Arsenite) / (NT Arsenite)	Abundance Ratio: (RTL8 KO Arsenite) / (NT Arsenite)	Abundance Ratio: (UBQLN2 KO arsenite) / (NT Arsenite)	Abundance Ratio (log2): (PEG10 KO Arsenite) / (NT Arsenite)	Abundance Ratio (log2): (RTL8 KO Arsenite) / (NT Arsenite)	Abundance Ratio (log2): (UBQLN2 KO arsenite) / (NT Arsenite)	Abundance Ratio Adj. P-Value: (PEG10 KO Arsenite) / (NT Arsenite)	Abundance Ratio Adj. P-Value: (RTL8 KO Arsenite) / (NT Arsenite)	Abundance Ratio Adj. P-Value: (UBQLN2 KO arsenite) / (NT Arsenite)	Abundances (Grouped): NT Arsenite	Abundances (Grouped): PEG10 KO Arsenite	Abundances (Grouped): RTL8 KO Arsenite	Abundances (Grouped): UBQLN2 KO arsenite	Abundances (Grouped) CV [%]: NT Arsenite	Abundances (Grouped) CV [%]: PEG10 KO Arsenite	Abundances (Grouped) CV [%]: RTL8 KO Arsenite	Abundances (Grouped) CV [%]: UBQLN2 KO arsenite	Abundances (Scaled): F1: 126, Sample, NT Arsenite, 1	Abundances (Scaled): F1: 130N, Sample, NT Arsenite, 2	Abundances (Scaled): F1: 130C, Sample, NT Arsenite, 4	Abundances (Scaled): F1: 134N, Sample, NT Arsenite, 3	Abundances (Scaled): F1: 128N, Sample, PEG10 KO Arsenite, 1	Abundances (Scaled): F1: 128C, Sample, PEG10 KO Arsenite, 3	Abundances (Scaled): F1: 132N, Sample, PEG10 KO Arsenite, 2	Abundances (Scaled): F1: 132C, Sample, PEG10 KO Arsenite, 4	Abundances (Scaled): F1: 127N, Sample, RTL8 KO Arsenite, 1	Abundances (Scaled): F1: 127C, Sample, RTL8 KO Arsenite, 3	Abundances (Scaled): F1: 131N, Sample, RTL8 KO Arsenite, 2	Abundances (Scaled): F1: 131C, Sample, RTL8 KO Arsenite, 4	Abundances (Scaled): F1: 129N, Sample, UBQLN2 KO arsenite, 1	Abundances (Scaled): F1: 129C, Sample, UBQLN2 KO arsenite, 3	Abundances (Scaled): F1: 133N, Sample, UBQLN2 KO arsenite, 2	Abundances (Scaled): F1: 133C, Sample, UBQLN2 KO arsenite, 4	Abundances (Normalized): F1: 126, Sample, NT Arsenite, 1	Abundances (Normalized): F1: 130N, Sample, NT Arsenite, 2	Abundances (Normalized): F1: 130C, Sample, NT Arsenite, 4	Abundances (Normalized): F1: 134N, Sample, NT Arsenite, 3	Abundances (Normalized): F1: 128N, Sample, PEG10 KO Arsenite, 1	Abundances (Normalized): F1: 128C, Sample, PEG10 KO Arsenite, 3	Abundances (Normalized): F1: 132N, Sample, PEG10 KO Arsenite, 2	Abundances (Normalized): F1: 132C, Sample, PEG10 KO Arsenite, 4	Abundances (Normalized): F1: 127N, Sample, RTL8 KO Arsenite, 1	Abundances (Normalized): F1: 127C, Sample, RTL8 KO Arsenite, 3	Abundances (Normalized): F1: 131N, Sample, RTL8 KO Arsenite, 2	Abundances (Normalized): F1: 131C, Sample, RTL8 KO Arsenite, 4	Abundances (Normalized): F1: 129N, Sample, UBQLN2 KO arsenite, 1	Abundances (Normalized): F1: 129C, Sample, UBQLN2 KO arsenite, 3	Abundances (Normalized): F1: 133N, Sample, UBQLN2 KO arsenite, 2	Abundances (Normalized): F1: 133C, Sample, UBQLN2 KO arsenite, 4	Abundance: F1: 126, Sample, NT Arsenite, 1	Abundance: F1: 130N, Sample, NT Arsenite, 2	Abundance: F1: 130C, Sample, NT Arsenite, 4	Abundance: F1: 134N, Sample, NT Arsenite, 3	Abundance: F1: 128N, Sample, PEG10 KO Arsenite, 1	Abundance: F1: 128C, Sample, PEG10 KO Arsenite, 3	Abundance: F1: 132N, Sample, PEG10 KO Arsenite, 2	Abundance: F1: 132C, Sample, PEG10 KO Arsenite, 4	Abundance: F1: 127N, Sample, RTL8 KO Arsenite, 1	Abundance: F1: 127C, Sample, RTL8 KO Arsenite, 3	Abundance: F1: 131N, Sample, RTL8 KO Arsenite, 2	Abundance: F1: 131C, Sample, RTL8 KO Arsenite, 4	Abundance: F1: 129N, Sample, UBQLN2 KO arsenite, 1	Abundance: F1: 129C, Sample, UBQLN2 KO arsenite, 3	Abundance: F1: 133N, Sample, UBQLN2 KO arsenite, 2	Abundance: F1: 133C, Sample, UBQLN2 KO arsenite, 4	Abundances Count: F1: 126, Sample, NT Arsenite, 1	Abundances Count: F1: 130N, Sample, NT Arsenite, 2	Abundances Count: F1: 130C, Sample, NT Arsenite, 4	Abundances Count: F1: 134N, Sample, NT Arsenite, 3	Abundances Count: F1: 128N, Sample, PEG10 KO Arsenite, 1	Abundances Count: F1: 128C, Sample, PEG10 KO Arsenite, 3	Abundances Count: F1: 132N, Sample, PEG10 KO Arsenite, 2	Abundances Count: F1: 132C, Sample, PEG10 KO Arsenite, 4	Abundances Count: F1: 127N, Sample, RTL8 KO Arsenite, 1	Abundances Count: F1: 127C, Sample, RTL8 KO Arsenite, 3	Abundances Count: F1: 131N, Sample, RTL8 KO Arsenite, 2	Abundances Count: F1: 131C, Sample, RTL8 KO Arsenite, 4	Abundances Count: F1: 129N, Sample, UBQLN2 KO arsenite, 1	Abundances Count: F1: 129C, Sample, UBQLN2 KO arsenite, 3	Abundances Count: F1: 133N, Sample, UBQLN2 KO arsenite, 2	Abundances Count: F1: 133C, Sample, UBQLN2 KO arsenite, 4	XCorr (by Search Engine): A2 Sequest HT	Abundance Ratio Variability [%]: (PEG10 KO Arsenite) / (NT Arsenite)	Abundance Ratio Variability [%]: (RTL8 KO Arsenite) / (NT Arsenite)	Abundance Ratio Variability [%]: (UBQLN2 KO arsenite) / (NT Arsenite)
	High	[K].GETIEGALCK.[D]	1xCarbamidomethyl [C9]; 1xTMTpro [K10]; 1xTMTpro [N-Term]	8.71475e-05	3.92677e-05	2	Q6SJ93	Q6SJ93 [218-227]		Serine protease FAM111B [OS=Homo sapiens]	0	1685.94	0.996	0.825	1.015	-0.01	-0.28	0.02	0.999945	0.968634	0.99998	100.5	103	89.8	106.7	8.28	28.15	12.85	8.11	101.3	118.9	99.9	103.8	106.8	55.3	113.8	103.5	73.8	95.2	88.2	100.2	121.3	106.7	111.2	100.1	132.7	155.8	130.9	135.9	139.9	72.5	149.1	135.6	96.6	124.7	115.5	131.2	158.9	139.7	145.6	131.2	128.2	57.3	29.5	53.3	103.8	10.6	53.4	41.2	96.6	41.7	60	62.6	117.3	61.1	71.8	67.8	2	2	2	2	2	2	2	2	2	2	2	2	2	2	2	2	3.25	7.14	18.15	6.82
	High	[R].HVVHLMVGK.[N]	1xTMTpro [K9]; 1xTMTpro [N-Term]	0.000597669	0.000178061	2	Q6SJ93	Q6SJ93 [490-498]		Serine protease FAM111B [OS=Homo sapiens]	0	1628	0.977	1.053	1.076	-0.03	0.07	0.11	0.999945	0.999855	0.99998	100	99.6	92.8	107.6	16.12	12.11	21.88	13.11	76.5	114.5	101.4	100.1	96.7	80.4	106.4	104.1	77.2	109.8	79.6	118.9	125.7	112.8	91.9	104.2	104.2	156	138.2	136.4	131.8	109.6	145	141.9	105.3	149.6	108.4	162	171.3	153.7	125.2	142	100.7	57.4	31.2	53.5	97.7	16	52	43.2	105.3	50.1	56.3	77.3	126.4	67.2	61.8	73.4	2	2	2	2	2	2	2	2	2	2	2	2	2	2	2	2	2.81	19.77	11.56	22.33
	High	[K].INELHEK.[G]	1xTMTpro [K7]; 1xTMTpro [N-Term]	0.00400373	0.000956256	2	Q6SJ93	Q6SJ93 [201-207]		Serine protease FAM111B [OS=Homo sapiens]	0	1490.88	1.014	0.909	1.265	0.02	-0.14	0.34	0.999945	0.999855	0.964535	95	97.7	93.6	113.8	20.13	4.35	19.1	10.3	94.9	98	69.1	115.1	101.5	103.9	94.4	96.9	92.9	97.2	70.2	113.5	123.2	110.5	120.8	97.7	567.3	585.8	412.8	687.5	606.5	620.9	563.9	579.3	555.4	580.9	419.7	678.3	736.2	660.5	722.1	583.6	548.1	215.4	93.1	269.6	449.7	90.9	202.1	176.2	555.4	194.4	218	323.6	543.3	289	356.2	301.8	1	1	1	1	1	1	1	1	1	1	1	1	1	1	1	1	2.05	12.12	25.63	10.66
	High	[K].LCIYALK.[G]	1xCarbamidomethyl [C2]; 1xTMTpro [K7]; 1xTMTpro [N-Term]	0.00588424	0.00128714	1	Q6SJ93	Q6SJ93 [211-217]		Serine protease FAM111B [OS=Homo sapiens]	0	1488.91	0.992	0.849	1.123	-0.01	-0.24	0.17	0.999945	0.999855	0.99998	102.3	93.7	89.1	114.9	20.67	20.76	19.26	4.48	105.2	106.1	67.7	111.7	109	65	100.7	93	87.9	96.4	71	113.6	116.6	123.8	120.6	111.6	550.9	555.6	354.6	585.1	570.8	340.6	527.5	486.8	460.4	504.8	371.6	595	610.9	648.5	631.6	584.3	532.2	204.3	80	229.5	423.3	49.9	189	148.1	460.4	168.9	193	283.9	450.8	283.8	311.6	302.1	1	1	1	1	1	1	1	1	1	1	1	1	1	1	1	1	2.65	23.89	21.18	1.88
	High	[R].YAINLDVQK.[E]	1xTMTpro [K9]; 1xTMTpro [N-Term]	0.00640371	0.00140249	1	Q6SJ93	Q6SJ93 [374-382]		Serine protease FAM111B [OS=Homo sapiens]	0	1671.99																																																																																		3.13
	High	[R].QINSQVR.[R]	1xTMTpro [N-Term]	0.0100465	0.00216937	1	Q6SJ93	Q6SJ93 [359-365]		Serine protease FAM111B [OS=Homo sapiens]	0	1148.67	0.973	0.679	0.922	-0.04	-0.56	-0.12	0.999945	0.768685	0.99998	112.3	108.1	76.3	103.3	38.2	28.74	17.39	1.02	106.6	141	48.7	123.9	79.6	157.1	101	121.1	82.7	73.7	57	86	105.7	106.2	103.8	105.9	40.5	53.6	18.5	47.1	30.3	59.7	38.4	46.1	31.5	28	21.7	32.7	40.2	40.4	39.5	40.3	39.2	19.7	4.2	18.5	22.4	8.7	13.8	14	31.5	9.4	11.3	15.6	29.7	17.7	19.5	20.8	1	1	1	1	1	1	1	1	1	1	1	1	1	1	1	1	2.19	49.04	56.22	24.26
	High	[K].VSNENLDYAILK.[L]	1xTMTpro [K12]; 1xTMTpro [N-Term]	0.0111271	0.00231824	1	Q6SJ93	Q6SJ93 [538-549]		Serine protease FAM111B [OS=Homo sapiens]	0	1987.14	1.091	0.957	1.204	0.13	-0.06	0.27	0.999945	0.999855	0.99998	95.1	98	93.5	113.4	17.41	7.07	23.87	14	85.8	105.3	75.8	110.9	99.3	96.4	108.1	91.5	90.6	96.2	67	121.5	129.5	105.1	122.1	94.8	94.6	116.1	83.6	122.4	109.6	106.3	119.3	100.9	99.9	106.1	73.9	134.1	142.8	115.9	134.7	104.6	91.4	42.7	18.9	48	81.3	15.6	42.7	30.7	99.9	35.5	38.4	64	105.4	50.7	66.4	54.1	1	1	1	1	1	1	1	1	1	1	1	1	1	1	1	1	2.43	12.44	37.52	18.65
	High	[K].VLEMDISK.[K]	1xTMTpro [K8]; 1xTMTpro [N-Term]	0.0188851	0.00301467	1	Q6SJ93	Q6SJ93 [263-270]		Serine protease FAM111B [OS=Homo sapiens]	0	1542.91	1.048	0.847	1.091	0.07	-0.24	0.13	0.999945	0.983157	0.99998	102.5	100.7	86.8	110.1	15.02	25.02	20.67	11.08	103	114.8	79.1	103.8	75.7	137.8	95	108.7	84.4	90.8	61.6	103.6	124.7	95	112.9	109.3	78.8	87.8	60.5	79.4	57.9	105.3	72.6	83.1	64.5	69.4	47.1	79.2	95.4	72.7	86.3	83.5	76.1	32.3	13.6	31.1	42.9	15.4	26	25.3	64.5	23.2	24.5	37.8	70.4	31.8	42.6	43.2	1	1	1	1	1	1	1	1	1	1	1	1	1	1	1	1	2.94	41.86	28.65	20.08
	High	[R].MNLSPAK.[Q]	1xTMTpro [K7]; 1xTMTpro [N-Term]	0.0222763	0.00337428	1	Q6SJ93	Q6SJ93 [423-429]		Serine protease FAM111B [OS=Homo sapiens]	0	1368.82	1.042	0.927	1.175	0.06	-0.11	0.23	0.999945	0.999855	0.994477	102.1	90.1	95.1	112.7	15.71	19.06	33.24	17.72	103.1	102.3	72.5	101.6	87	126.3	89.3	90.5	79.8	112.8	56.1	123.8	114.3	110.7	139.4	90.3	56.8	56.3	39.9	56	47.9	69.5	49.2	49.8	44	62.1	30.9	68.2	63	60.9	76.8	49.7	54.8	20.7	9	21.9	35.5	10.2	17.6	15.2	44	20.8	16	32.5	46.5	26.7	37.9	25.7	1	1	1	1	1	1	1	1	1	1	1	1	1	1	1	1	1.86	28.38	48.46	9.83
	High	[R].SDIGEFEWK.[L]	1xTMTpro [K9]; 1xTMTpro [N-Term]	0.0428155	0.00544735	1	Q6SJ93	Q6SJ93 [233-241]		Serine protease FAM111B [OS=Homo sapiens]	0	1718.92																																																																																		1.71
High	Q9Y6D5	Brefeldin A-inhibited guanine nucleotide-exchange protein 2 [OS=Homo sapiens]	0	30.667	7	13	13	4	1785	201.9	6.33	1.206	1.124	0.844	0.27	0.17	-0.24	0.659056	0.977226	0.283032	0.984208	0.999829	0.952701	86.8	128.1	96.6	88.5	38.09	18.72	8.42	21.95	52.05	25.66	30.93	75.3	73.7	155.8	98	129.4	84.5	124.1	130.5	101	95.5	95.6	82.5	104.6	70.3	73.2	106	99.8	97.6	206.2	129.7	171.4	111.9	164.4	172.8	133.7	126.4	126.5	109.2	138.5	93	96.9	140.4	96.4	35.9	46.5	50.9	127.1	16.4	58.9	52.6	133.7	42.3	65.7	52.1	102.2	40.7	47.8	72.6	2	2	2	2	2	2	2	2	2	2	2	2	2	2	2	2		cell organization and biogenesis;other metabolic processes;transport;signal transduction;other biological processes	other membranes;cytosol;cytoskeleton;ER/Golgi;other cytoplasmic organelle;other cell component	signal transduction activity or receptor binding;enzyme regulator activity;cytoskeletal activity;other molecular function	Pf01369, Pf09324, Pf12783, Pf16213, Pf20252	[GO:0000139]; GO:0098588; GO:0005794; GO:0031090; GO:0043231; GO:0005737; GO:0012505; GO:0016020; GO:0043227; GO:0043229; GO:0110165; GO:0005622; GO:0043226; GO:0005575 [GO:0001881]; GO:0043112; GO:0043170; GO:0071704; GO:0008152; GO:0008150 [GO:0005085]; GO:0030695; GO:0060589; GO:0030234; GO:0098772; GO:0003674 [GO:0005794]; GO:0043231; GO:0005737; GO:0012505; GO:0043227; GO:0043229; GO:0110165; GO:0005622; GO:0043226; GO:0005575 [GO:0005802]; GO:0098791; GO:0031984; GO:0005794; GO:0110165; GO:0043227; GO:0043229; GO:0043231; GO:0005737; GO:0012505; GO:0005575; GO:0043226; GO:0005622 [GO:0005813]; GO:0005815; GO:0110165; GO:0015630; GO:0005575; GO:0005856; GO:0043232; GO:0043228; GO:0043229; GO:0043226; GO:0005622 [GO:0005815]; GO:0110165; GO:0015630; GO:0005575; GO:0005856; GO:0043232; GO:0043228; GO:0043229; GO:0043226; GO:0005622 [GO:0005829]; GO:0110165; GO:0005737; GO:0005575; GO:0005622 [GO:0005879]; GO:0005881; GO:0005930; GO:0005874; GO:0005737; GO:0110165; GO:0005856; GO:0097014; GO:0099513; GO:0015630; GO:0005622; GO:0005575; GO:0043232; GO:0032838; GO:0005929; GO:0099512; GO:0043228; GO:0043229; GO:0099568; GO:0120025; GO:0043227; GO:0099081; GO:0043226; GO:0042995; GO:0099080 [GO:0006887]; GO:0016192; GO:0032940; GO:0006810; GO:0009987; GO:0046903; GO:0140352; GO:0051234; GO:0008150; GO:0051179 [GO:0006893]; GO:0006892; GO:0098876; GO:0048193; GO:0016192; GO:0051668; GO:0006810; GO:0009987; GO:0051641; GO:0051234; GO:0008150; GO:0051179 [GO:0007032]; GO:0016050; GO:0010256; GO:0006996; GO:0016043; GO:0071840; GO:0009987; GO:0008150 [GO:0010256]; GO:0016043; GO:0071840; GO:0009987; GO:0008150 [GO:0015031]; GO:0045184; GO:0071702; GO:0071705; GO:0008104; GO:0051234; GO:0006810; GO:0070727; GO:0051179; GO:0033036; GO:0051641; GO:0008150; GO:0009987 [GO:0016020]; GO:0110165; GO:0005575 [GO:0017022]; GO:0008092; GO:0005515; GO:0005488; GO:0003674 [GO:0031410]; GO:0097708; GO:0005737; GO:0031982; GO:0043231; GO:0110165; GO:0005622; GO:0043227; GO:0043229; GO:0005575; GO:0043226 [GO:0032012]; GO:0051056; GO:1902531; GO:0009966; GO:0010646; GO:0023051; GO:0048583; GO:0050794; GO:0050789; GO:0065007; GO:0008150 [GO:0032279]; GO:0098984; GO:0045202; GO:0030054; GO:0110165; GO:0005575 [GO:0032280]; GO:0098984; GO:0045202; GO:0030054; GO:0110165; GO:0005575 [GO:0032760]; GO:0032680; GO:1903557; GO:1903555; GO:0001819; GO:0001817; GO:0010628; GO:0051240; GO:0010468; GO:0051239; GO:0010557; GO:0048518; GO:0010556; GO:0050789; GO:0010604; GO:0031328; GO:0031326; GO:0060255; GO:0065007; GO:0009893; GO:0009891; GO:0031325; GO:0009889; GO:0031323; GO:0019222; GO:0008150; GO:0048522; GO:0050794 [GO:0034237]; GO:0051018; GO:0005515; GO:0005488; GO:0003674 [GO:0035556]; GO:0007165; GO:0009987; GO:0050794; GO:0007154; GO:0023052; GO:0051716; GO:0008150; GO:0050789; GO:0050896; GO:0065007 [GO:0043197]; GO:0044309; GO:0098794; GO:0030425; GO:0043005; GO:0110165; GO:0045202; GO:0097447; GO:0120025; GO:0005575; GO:0030054; GO:0036477; GO:0042995 [GO:0043231]; GO:0043227; GO:0043229; GO:0043226; GO:0005622; GO:0110165; GO:0005575 [GO:0048471]; GO:0110165; GO:0005737; GO:0005575; GO:0005622 [GO:0050811]; GO:0005102; GO:0005515; GO:0005488; GO:0003674 [GO:0055037]; GO:0005768; GO:0031410; GO:0012505; GO:0097708; GO:0005737; GO:0110165; GO:0031982; GO:0043231; GO:0005622; GO:0005575; GO:0043227; GO:0043229; GO:0043226 [GO:0098793]; GO:0110165; GO:0045202; GO:0005575; GO:0030054 [GO:0098978]; GO:0045202; GO:0030054; GO:0110165; GO:0005575 [GO:0098982]; GO:0045202; GO:0030054; GO:0110165; GO:0005575	10564	ENSG00000124198	ARFGEF2	hsa:10564; Q5TFT9; Q9NTS1; Q9Y6D5		Association of TriC/CCT with target proteins during biosynthesis	0
	Confidence	Annotated Sequence	Modifications	Qvality PEP	Qvality q-value	# PSMs	Master Protein Accessions	Positions in Master Proteins	Modifications in Master Proteins	Master Protein Descriptions	# Missed Cleavages	Theo. MH+ [Da]	Abundance Ratio: (PEG10 KO Arsenite) / (NT Arsenite)	Abundance Ratio: (RTL8 KO Arsenite) / (NT Arsenite)	Abundance Ratio: (UBQLN2 KO arsenite) / (NT Arsenite)	Abundance Ratio (log2): (PEG10 KO Arsenite) / (NT Arsenite)	Abundance Ratio (log2): (RTL8 KO Arsenite) / (NT Arsenite)	Abundance Ratio (log2): (UBQLN2 KO arsenite) / (NT Arsenite)	Abundance Ratio Adj. P-Value: (PEG10 KO Arsenite) / (NT Arsenite)	Abundance Ratio Adj. P-Value: (RTL8 KO Arsenite) / (NT Arsenite)	Abundance Ratio Adj. P-Value: (UBQLN2 KO arsenite) / (NT Arsenite)	Abundances (Grouped): NT Arsenite	Abundances (Grouped): PEG10 KO Arsenite	Abundances (Grouped): RTL8 KO Arsenite	Abundances (Grouped): UBQLN2 KO arsenite	Abundances (Grouped) CV [%]: NT Arsenite	Abundances (Grouped) CV [%]: PEG10 KO Arsenite	Abundances (Grouped) CV [%]: RTL8 KO Arsenite	Abundances (Grouped) CV [%]: UBQLN2 KO arsenite	Abundances (Scaled): F1: 126, Sample, NT Arsenite, 1	Abundances (Scaled): F1: 130N, Sample, NT Arsenite, 2	Abundances (Scaled): F1: 130C, Sample, NT Arsenite, 4	Abundances (Scaled): F1: 134N, Sample, NT Arsenite, 3	Abundances (Scaled): F1: 128N, Sample, PEG10 KO Arsenite, 1	Abundances (Scaled): F1: 128C, Sample, PEG10 KO Arsenite, 3	Abundances (Scaled): F1: 132N, Sample, PEG10 KO Arsenite, 2	Abundances (Scaled): F1: 132C, Sample, PEG10 KO Arsenite, 4	Abundances (Scaled): F1: 127N, Sample, RTL8 KO Arsenite, 1	Abundances (Scaled): F1: 127C, Sample, RTL8 KO Arsenite, 3	Abundances (Scaled): F1: 131N, Sample, RTL8 KO Arsenite, 2	Abundances (Scaled): F1: 131C, Sample, RTL8 KO Arsenite, 4	Abundances (Scaled): F1: 129N, Sample, UBQLN2 KO arsenite, 1	Abundances (Scaled): F1: 129C, Sample, UBQLN2 KO arsenite, 3	Abundances (Scaled): F1: 133N, Sample, UBQLN2 KO arsenite, 2	Abundances (Scaled): F1: 133C, Sample, UBQLN2 KO arsenite, 4	Abundances (Normalized): F1: 126, Sample, NT Arsenite, 1	Abundances (Normalized): F1: 130N, Sample, NT Arsenite, 2	Abundances (Normalized): F1: 130C, Sample, NT Arsenite, 4	Abundances (Normalized): F1: 134N, Sample, NT Arsenite, 3	Abundances (Normalized): F1: 128N, Sample, PEG10 KO Arsenite, 1	Abundances (Normalized): F1: 128C, Sample, PEG10 KO Arsenite, 3	Abundances (Normalized): F1: 132N, Sample, PEG10 KO Arsenite, 2	Abundances (Normalized): F1: 132C, Sample, PEG10 KO Arsenite, 4	Abundances (Normalized): F1: 127N, Sample, RTL8 KO Arsenite, 1	Abundances (Normalized): F1: 127C, Sample, RTL8 KO Arsenite, 3	Abundances (Normalized): F1: 131N, Sample, RTL8 KO Arsenite, 2	Abundances (Normalized): F1: 131C, Sample, RTL8 KO Arsenite, 4	Abundances (Normalized): F1: 129N, Sample, UBQLN2 KO arsenite, 1	Abundances (Normalized): F1: 129C, Sample, UBQLN2 KO arsenite, 3	Abundances (Normalized): F1: 133N, Sample, UBQLN2 KO arsenite, 2	Abundances (Normalized): F1: 133C, Sample, UBQLN2 KO arsenite, 4	Abundance: F1: 126, Sample, NT Arsenite, 1	Abundance: F1: 130N, Sample, NT Arsenite, 2	Abundance: F1: 130C, Sample, NT Arsenite, 4	Abundance: F1: 134N, Sample, NT Arsenite, 3	Abundance: F1: 128N, Sample, PEG10 KO Arsenite, 1	Abundance: F1: 128C, Sample, PEG10 KO Arsenite, 3	Abundance: F1: 132N, Sample, PEG10 KO Arsenite, 2	Abundance: F1: 132C, Sample, PEG10 KO Arsenite, 4	Abundance: F1: 127N, Sample, RTL8 KO Arsenite, 1	Abundance: F1: 127C, Sample, RTL8 KO Arsenite, 3	Abundance: F1: 131N, Sample, RTL8 KO Arsenite, 2	Abundance: F1: 131C, Sample, RTL8 KO Arsenite, 4	Abundance: F1: 129N, Sample, UBQLN2 KO arsenite, 1	Abundance: F1: 129C, Sample, UBQLN2 KO arsenite, 3	Abundance: F1: 133N, Sample, UBQLN2 KO arsenite, 2	Abundance: F1: 133C, Sample, UBQLN2 KO arsenite, 4	Abundances Count: F1: 126, Sample, NT Arsenite, 1	Abundances Count: F1: 130N, Sample, NT Arsenite, 2	Abundances Count: F1: 130C, Sample, NT Arsenite, 4	Abundances Count: F1: 134N, Sample, NT Arsenite, 3	Abundances Count: F1: 128N, Sample, PEG10 KO Arsenite, 1	Abundances Count: F1: 128C, Sample, PEG10 KO Arsenite, 3	Abundances Count: F1: 132N, Sample, PEG10 KO Arsenite, 2	Abundances Count: F1: 132C, Sample, PEG10 KO Arsenite, 4	Abundances Count: F1: 127N, Sample, RTL8 KO Arsenite, 1	Abundances Count: F1: 127C, Sample, RTL8 KO Arsenite, 3	Abundances Count: F1: 131N, Sample, RTL8 KO Arsenite, 2	Abundances Count: F1: 131C, Sample, RTL8 KO Arsenite, 4	Abundances Count: F1: 129N, Sample, UBQLN2 KO arsenite, 1	Abundances Count: F1: 129C, Sample, UBQLN2 KO arsenite, 3	Abundances Count: F1: 133N, Sample, UBQLN2 KO arsenite, 2	Abundances Count: F1: 133C, Sample, UBQLN2 KO arsenite, 4	XCorr (by Search Engine): A2 Sequest HT	Abundance Ratio Variability [%]: (PEG10 KO Arsenite) / (NT Arsenite)	Abundance Ratio Variability [%]: (RTL8 KO Arsenite) / (NT Arsenite)	Abundance Ratio Variability [%]: (UBQLN2 KO arsenite) / (NT Arsenite)
	High	[R].LDSTQVGDFLGDSAR.[F]	1xTMTpro [N-Term]	4.63209e-05	3.92677e-05	1	Q9Y6D5	Q9Y6D5 [688-702]		Brefeldin A-inhibited guanine nucleotide-exchange protein 2 [OS=Homo sapiens]	0	1884.96	1.267	1.13	0.971	0.34	0.18	-0.04	0.999945	0.999855	0.99998	82.5	134.5	93.2	89.8	30.71	26.35	19.21	25.67	81.7	79.1	133.6	72.5	121.8	78.2	151.7	141.2	98.3	120.1	83.9	79.4	91.7	64.1	83.4	119.5	30.1	29.1	49.1	26.7	44.8	28.8	55.8	51.9	36.2	44.2	30.9	29.2	33.8	23.6	30.7	44	29.1	10.7	11.1	10.5	33.2	4.2	20	15.8	36.2	14.8	16	13.9	24.9	10.3	15.1	22.7	1	1	1	1	1	1	1	1	1	1	1	1	1	1	1	1	3.43	25.34	39.36	13.73
	High	[K].VGCNPNEDVAIFAVDSLR.[Q]	1xCarbamidomethyl [C3]; 1xTMTpro [N-Term]	0.000517522	9.14355e-05	1	Q9Y6D5; Q9Y6D6	Q9Y6D5 [1145-1162]; Q9Y6D6 [1198-1215]		Brefeldin A-inhibited guanine nucleotide-exchange protein 2 [OS=Homo sapiens] Brefeldin A-inhibited guanine nucleotide-exchange protein 1 [OS=Homo sapiens]	0	2280.16																																																																																		2.83
	High	[K].NLINQTTAK.[A]	1xTMTpro [K9]; 1xTMTpro [N-Term]	0.000730516	0.000178061	1	Q9Y6D5; Q9Y6D6	Q9Y6D5 [175-183]; Q9Y6D6 [187-195]		Brefeldin A-inhibited guanine nucleotide-exchange protein 2 [OS=Homo sapiens] Brefeldin A-inhibited guanine nucleotide-exchange protein 1 [OS=Homo sapiens]	0	1610.97																																																																																		3.06
	High	[K].GLECLVSILK.[C]	1xCarbamidomethyl [C4]; 1xTMTpro [K10]; 1xTMTpro [N-Term]	0.00111927	0.000318312	1	Q9Y6D5; Q9Y6D6	Q9Y6D5 [563-572]; Q9Y6D6 [612-621]		Brefeldin A-inhibited guanine nucleotide-exchange protein 2 [OS=Homo sapiens] Brefeldin A-inhibited guanine nucleotide-exchange protein 1 [OS=Homo sapiens]	0	1740.06																																																																																		2.06
	High	[R].LGTAAPPK.[A]	1xTMTpro [K8]; 1xTMTpro [N-Term]	0.0034825	0.000848466	1	Q9Y6D5	Q9Y6D5 [52-59]		Brefeldin A-inhibited guanine nucleotide-exchange protein 2 [OS=Homo sapiens]	0	1362.86	1.131	1.056	0.808	0.18	0.08	-0.31	0.999945	0.999855	0.9081	91.6	123.9	95.9	88.5	41.74	17.57	10.16	22.85	72.9	71.6	164.3	107.8	132.4	87	113.5	126.4	102	86	100.1	83.6	109.6	72.6	69.3	100.9	69.7	68.5	157.1	103	126.6	83.2	108.5	120.9	97.5	82.2	95.7	80	104.8	69.5	66.3	96.4	67.3	25.2	35.4	40.4	93.9	12.2	38.9	36.8	97.5	27.5	49.7	38.2	77.3	30.4	32.7	49.9	1	1	1	1	1	1	1	1	1	1	1	1	1	1	1	1	1.84	53.46	48.09	38.12
	High	[K].QNVASEK.[Q]	1xTMTpro [K7]; 1xTMTpro [N-Term]	0.00658729	0.00142401	1	Q9Y6D5; Q9Y6D6	Q9Y6D5 [844-850]; Q9Y6D6 [899-905]		Brefeldin A-inhibited guanine nucleotide-exchange protein 2 [OS=Homo sapiens] Brefeldin A-inhibited guanine nucleotide-exchange protein 1 [OS=Homo sapiens]	0	1383.81	1.42	1.223	1.097	0.51	0.29	0.13	0.967676	0.999855	0.99998	74.4	128.9	111.6	85.1	38.78	24.22	29.33	7.11	84.3	66.4	138.5	65.4	140.7	79	119.4	140.5	127.4	64.7	131.8	98.8	85.8	85.3	78.5	93.5	40.6	31.9	66.6	31.4	67.7	38	57.4	67.6	61.3	31.1	63.4	47.5	41.3	41	37.8	45	39.2	11.7	15	12.3	50.2	5.6	20.6	20.6	61.3	10.4	32.9	22.7	30.5	18	18.6	23.2	1	1	1	1	1	1	1	1	1	1	1	1	1	1	1	1	1.81	32.69	48.37	19.79
	High	[R].LDGNAIVDFVR.[W]	1xTMTpro [N-Term]	0.013903	0.00249776	1	Q9Y6D5; Q9Y6D6	Q9Y6D5 [1082-1092]; Q9Y6D6 [1135-1145]		Brefeldin A-inhibited guanine nucleotide-exchange protein 2 [OS=Homo sapiens] Brefeldin A-inhibited guanine nucleotide-exchange protein 1 [OS=Homo sapiens]	0	1522.85																																																																																		2.09
	High	[R].QSLSSIDKNPSER.[G]	1xTMTpro [K8]; 1xTMTpro [N-Term]	0.0221003	0.00337428	1	Q9Y6D5	Q9Y6D5 [1510-1522]		Brefeldin A-inhibited guanine nucleotide-exchange protein 2 [OS=Homo sapiens]	1	2069.15																																																																																		2.01
	High	[K].DAFLVFR.[S]	1xTMTpro [N-Term]	0.0307468	0.00423235	1	Q9Y6D5; Q9Y6D6	Q9Y6D5 [373-379]; Q9Y6D6 [422-428]		Brefeldin A-inhibited guanine nucleotide-exchange protein 2 [OS=Homo sapiens] Brefeldin A-inhibited guanine nucleotide-exchange protein 1 [OS=Homo sapiens]	0	1171.68																																																																																		1.77
	High	[K].LFASLLIK.[C]	1xTMTpro [K8]; 1xTMTpro [N-Term]	0.0368499	0.00503106	1	Q9Y6D5	Q9Y6D5 [1545-1552]		Brefeldin A-inhibited guanine nucleotide-exchange protein 2 [OS=Homo sapiens]	0	1513																																																																																		2.21
	High	[R].KKGLECLVSILK.[C]	1xCarbamidomethyl [C6]; 3xTMTpro [K1; K2; K12]; 1xTMTpro [N-Term]	0.0400448	0.00513295	1	Q9Y6D5; Q9Y6D6	Q9Y6D5 [561-572]; Q9Y6D6 [610-621]		Brefeldin A-inhibited guanine nucleotide-exchange protein 2 [OS=Homo sapiens] Brefeldin A-inhibited guanine nucleotide-exchange protein 1 [OS=Homo sapiens]	2	2604.66	2.404	2.031	1.605	1.27	1.02	0.68	0.214087	0.469146	0.633219	57.8	143.3	114.2	84.7	19.21	4.41	7.68	38.21	53.9	49.1	75.3	59	137.7	133.3	147.8	141.6	105.2	124.5	115.1	107.6	81.2	52.1	83.9	132.8	42.9	39.1	60	47	109.7	106.2	117.8	112.8	83.9	99.2	91.8	85.7	64.7	41.5	66.8	105.8	41.5	14.4	13.5	18.4	81.4	15.6	42.2	34.3	83.9	33.2	47.7	40.9	47.7	18.2	33	54.7	1	1	1	1	1	1	1	1	1	1	1	1	1	1	1	1	1.52	20.82	14.46	12.14
	High	[K].DFLRPFEHIMK.[KR]	1xTMTpro [K11]; 1xTMTpro [N-Term]	0.0551842	0.00638531	1	Q9Y6D5; Q9Y6D6	Q9Y6D5 [1182-1192]; Q9Y6D6 [1235-1245]		Brefeldin A-inhibited guanine nucleotide-exchange protein 2 [OS=Homo sapiens] Brefeldin A-inhibited guanine nucleotide-exchange protein 1 [OS=Homo sapiens]	0	2041.15	1.38	1.519	1.064	0.46	0.6	0.09	0.953287	0.952844	0.99998	73.1	133	111	82.9	32.54	28.54	7.58	16.55	60.2	77.8	120.3	69.1	138.5	68.3	128.6	138.7	122.8	107	115.9	104.1	84.6	74.4	81.9	107.8	185.9	240.5	371.7	213.5	427.9	211	397.4	428.6	379.3	330.6	358.3	321.8	261.3	229.9	253	333.1	179.6	88.4	83.9	83.7	317.3	30.9	142.4	130.4	379.3	110.6	186.1	153.5	192.8	100.6	124.8	172.2	1	1	1	1	1	1	1	1	1	1	1	1	1	1	1	1	2.13	35.65	26.93	12.59
	High	[R].LPGEAQK.[I]	1xTMTpro [K7]; 1xTMTpro [N-Term]	0.0551842	0.00638531	1	Q9Y6D5; Q9Y6D6; O43739	Q9Y6D5 [735-741]; Q9Y6D6 [790-796]; O43739 [158-164]		Brefeldin A-inhibited guanine nucleotide-exchange protein 2 [OS=Homo sapiens] Brefeldin A-inhibited guanine nucleotide-exchange protein 1 [OS=Homo sapiens] Cytohesin-3 [OS=Homo sapiens]	0	1350.82	1.325	1.504	1.289	0.41	0.59	0.37	0.989045	0.959275	0.984703	72.2	109.6	117.8	100.3	18.18	26.01	18.73	8.57	68.3	72	100.3	76.4	123.8	64.1	108.4	117	131.8	89.8	138.7	111	104.4	105.2	87	101.8	92.9	97.9	136.4	104	168.4	87.3	147.4	159.1	179.3	122.2	188.6	151	142	143.1	118.3	138.4	89.8	36	30.8	40.8	124.9	12.8	52.8	48.4	179.3	40.9	98	72	104.8	62.6	58.4	71.6	1	1	1	1	1	1	1	1	1	1	1	1	1	1	1	1	1.93	37.27	40.37	18.69
High	Q16836	Hydroxyacyl-coenzyme A dehydrogenase, mitochondrial [OS=Homo sapiens]	0	27.027	25	9	13	9	314	34.3	8.85	1.068	0.911	0.724	0.09	-0.13	-0.47	0.962398	0.563412	0.0644562	0.999037	0.999829	0.64842	101.1	124.7	92.2	82	17.14	31.61	8.75	19.96	32.04	10.8	8.13	91.8	98	131.6	98.6	173.3	77.9	122.7	119.8	93.6	86.5	92.8	77.1	106.3	69.8	72.5	87.6	1301	1389.5	1865.2	1397.6	2455.7	1104.6	1739.3	1698.2	1326.7	1225.4	1315.6	1092.2	1506.7	988.9	1028	1241.3	1256.9	510.9	420.8	548.1	1821.1	161.8	623.3	516.7	1326.7	410.1	683.4	521.1	1112	432.7	507.1	641.9	6	6	6	6	6	6	6	6	6	6	6	6	6	6	6	6		other metabolic processes;other biological processes	mitochondrion;nucleus;other cell component	other molecular function	Pf00725, Pf02737	[GO:0003857]; GO:0016616; GO:0016614; GO:0016491; GO:0003824; GO:0003674 [GO:0005654]; GO:0110165; GO:0031981; GO:0005575; GO:0070013; GO:0005634; GO:0043233; GO:0043229; GO:0043231; GO:0031974; GO:0043226; GO:0005622; GO:0043227 [GO:0005737]; GO:0110165; GO:0005622; GO:0005575 [GO:0005739]; GO:0043231; GO:0005737; GO:0043227; GO:0043229; GO:0110165; GO:0005622; GO:0043226; GO:0005575 [GO:0005759]; GO:0070013; GO:0005739; GO:0043233; GO:0043229; GO:0043231; GO:0005737; GO:0031974; GO:0043226; GO:0005622; GO:0043227; GO:0110165; GO:0005575 [GO:0006635]; GO:0009062; GO:0019395; GO:0006631; GO:0044242; GO:0072329; GO:0034440; GO:0032787; GO:0044255; GO:0016042; GO:0044248; GO:0046395; GO:0030258; GO:0019752; GO:0006629; GO:0044237; GO:1901575; GO:0009056; GO:0016054; GO:0043436; GO:0044238; GO:0071704; GO:0008152; GO:0009987; GO:0006082; GO:0044282; GO:0008150; GO:0044281 [GO:0009410]; GO:0042221; GO:0050896; GO:0008150 [GO:0014823]; GO:0050896; GO:0008150 [GO:0016740]; GO:0003824; GO:0003674 [GO:0032868]; GO:0043434; GO:0009725; GO:1901652; GO:0009719; GO:0010033; GO:0010243; GO:1901700; GO:0050896; GO:0042221; GO:1901698; GO:0008150 [GO:0042802]; GO:0005515; GO:0005488; GO:0003674 [GO:0046676]; GO:0050709; GO:0050796; GO:0090278; GO:0050708; GO:0051224; GO:1903531; GO:0090276; GO:0002792; GO:0046888; GO:0051223; GO:1903530; GO:0051051; GO:1904950; GO:0048523; GO:0051048; GO:0002791; GO:0046883; GO:0010648; GO:0023057; GO:0051049; GO:0070201; GO:0050794; GO:0051046; GO:0048519; GO:1903828; GO:0090087; GO:0010646; GO:0010817; GO:0023051; GO:0032879; GO:0032880; GO:0050789; GO:0065008; GO:0060341; GO:0065007; GO:0008150 [GO:0050796]; GO:0050708; GO:0090276; GO:0051223; GO:1903530; GO:0002791; GO:0046883; GO:0051049; GO:0070201; GO:0050794; GO:0051046; GO:0090087; GO:0010646; GO:0010817; GO:0023051; GO:0032879; GO:0032880; GO:0050789; GO:0065008; GO:0060341; GO:0065007; GO:0008150 [GO:0070403]; GO:0043168; GO:0051287; GO:0043167; GO:0030554; GO:0036094; GO:0017076; GO:0005488; GO:0000166; GO:0003674; GO:1901265; GO:1901363; GO:0097159 [GO:0120162]; GO:0009893; GO:0051240; GO:0120161; GO:0019222; GO:0048518; GO:0051239; GO:0050789; GO:0065007; GO:0008150	3033	ENSG00000138796	HADH	hsa:3033; J3KQ17; O00324; O00397; O00753; Q16836; Q4W5B4	Fatty acid beta-oxidation; Fatty acid biosynthesis; Mitochondrial long chain fatty acid beta-oxidation; Amino acid metabolism; IL-18 signaling pathway; Mitochondrial fatty acid oxidation disorders	Mitochondrial protein degradation; Beta oxidation of decanoyl-CoA to octanoyl-CoA-CoA; Beta oxidation of octanoyl-CoA to hexanoyl-CoA; Beta oxidation of hexanoyl-CoA to butanoyl-CoA; Beta oxidation of butanoyl-CoA to acetyl-CoA; Beta oxidation of lauroyl-CoA to decanoyl-CoA-CoA	0
	Confidence	Annotated Sequence	Modifications	Qvality PEP	Qvality q-value	# PSMs	Master Protein Accessions	Positions in Master Proteins	Modifications in Master Proteins	Master Protein Descriptions	# Missed Cleavages	Theo. MH+ [Da]	Abundance Ratio: (PEG10 KO Arsenite) / (NT Arsenite)	Abundance Ratio: (RTL8 KO Arsenite) / (NT Arsenite)	Abundance Ratio: (UBQLN2 KO arsenite) / (NT Arsenite)	Abundance Ratio (log2): (PEG10 KO Arsenite) / (NT Arsenite)	Abundance Ratio (log2): (RTL8 KO Arsenite) / (NT Arsenite)	Abundance Ratio (log2): (UBQLN2 KO arsenite) / (NT Arsenite)	Abundance Ratio Adj. P-Value: (PEG10 KO Arsenite) / (NT Arsenite)	Abundance Ratio Adj. P-Value: (RTL8 KO Arsenite) / (NT Arsenite)	Abundance Ratio Adj. P-Value: (UBQLN2 KO arsenite) / (NT Arsenite)	Abundances (Grouped): NT Arsenite	Abundances (Grouped): PEG10 KO Arsenite	Abundances (Grouped): RTL8 KO Arsenite	Abundances (Grouped): UBQLN2 KO arsenite	Abundances (Grouped) CV [%]: NT Arsenite	Abundances (Grouped) CV [%]: PEG10 KO Arsenite	Abundances (Grouped) CV [%]: RTL8 KO Arsenite	Abundances (Grouped) CV [%]: UBQLN2 KO arsenite	Abundances (Scaled): F1: 126, Sample, NT Arsenite, 1	Abundances (Scaled): F1: 130N, Sample, NT Arsenite, 2	Abundances (Scaled): F1: 130C, Sample, NT Arsenite, 4	Abundances (Scaled): F1: 134N, Sample, NT Arsenite, 3	Abundances (Scaled): F1: 128N, Sample, PEG10 KO Arsenite, 1	Abundances (Scaled): F1: 128C, Sample, PEG10 KO Arsenite, 3	Abundances (Scaled): F1: 132N, Sample, PEG10 KO Arsenite, 2	Abundances (Scaled): F1: 132C, Sample, PEG10 KO Arsenite, 4	Abundances (Scaled): F1: 127N, Sample, RTL8 KO Arsenite, 1	Abundances (Scaled): F1: 127C, Sample, RTL8 KO Arsenite, 3	Abundances (Scaled): F1: 131N, Sample, RTL8 KO Arsenite, 2	Abundances (Scaled): F1: 131C, Sample, RTL8 KO Arsenite, 4	Abundances (Scaled): F1: 129N, Sample, UBQLN2 KO arsenite, 1	Abundances (Scaled): F1: 129C, Sample, UBQLN2 KO arsenite, 3	Abundances (Scaled): F1: 133N, Sample, UBQLN2 KO arsenite, 2	Abundances (Scaled): F1: 133C, Sample, UBQLN2 KO arsenite, 4	Abundances (Normalized): F1: 126, Sample, NT Arsenite, 1	Abundances (Normalized): F1: 130N, Sample, NT Arsenite, 2	Abundances (Normalized): F1: 130C, Sample, NT Arsenite, 4	Abundances (Normalized): F1: 134N, Sample, NT Arsenite, 3	Abundances (Normalized): F1: 128N, Sample, PEG10 KO Arsenite, 1	Abundances (Normalized): F1: 128C, Sample, PEG10 KO Arsenite, 3	Abundances (Normalized): F1: 132N, Sample, PEG10 KO Arsenite, 2	Abundances (Normalized): F1: 132C, Sample, PEG10 KO Arsenite, 4	Abundances (Normalized): F1: 127N, Sample, RTL8 KO Arsenite, 1	Abundances (Normalized): F1: 127C, Sample, RTL8 KO Arsenite, 3	Abundances (Normalized): F1: 131N, Sample, RTL8 KO Arsenite, 2	Abundances (Normalized): F1: 131C, Sample, RTL8 KO Arsenite, 4	Abundances (Normalized): F1: 129N, Sample, UBQLN2 KO arsenite, 1	Abundances (Normalized): F1: 129C, Sample, UBQLN2 KO arsenite, 3	Abundances (Normalized): F1: 133N, Sample, UBQLN2 KO arsenite, 2	Abundances (Normalized): F1: 133C, Sample, UBQLN2 KO arsenite, 4	Abundance: F1: 126, Sample, NT Arsenite, 1	Abundance: F1: 130N, Sample, NT Arsenite, 2	Abundance: F1: 130C, Sample, NT Arsenite, 4	Abundance: F1: 134N, Sample, NT Arsenite, 3	Abundance: F1: 128N, Sample, PEG10 KO Arsenite, 1	Abundance: F1: 128C, Sample, PEG10 KO Arsenite, 3	Abundance: F1: 132N, Sample, PEG10 KO Arsenite, 2	Abundance: F1: 132C, Sample, PEG10 KO Arsenite, 4	Abundance: F1: 127N, Sample, RTL8 KO Arsenite, 1	Abundance: F1: 127C, Sample, RTL8 KO Arsenite, 3	Abundance: F1: 131N, Sample, RTL8 KO Arsenite, 2	Abundance: F1: 131C, Sample, RTL8 KO Arsenite, 4	Abundance: F1: 129N, Sample, UBQLN2 KO arsenite, 1	Abundance: F1: 129C, Sample, UBQLN2 KO arsenite, 3	Abundance: F1: 133N, Sample, UBQLN2 KO arsenite, 2	Abundance: F1: 133C, Sample, UBQLN2 KO arsenite, 4	Abundances Count: F1: 126, Sample, NT Arsenite, 1	Abundances Count: F1: 130N, Sample, NT Arsenite, 2	Abundances Count: F1: 130C, Sample, NT Arsenite, 4	Abundances Count: F1: 134N, Sample, NT Arsenite, 3	Abundances Count: F1: 128N, Sample, PEG10 KO Arsenite, 1	Abundances Count: F1: 128C, Sample, PEG10 KO Arsenite, 3	Abundances Count: F1: 132N, Sample, PEG10 KO Arsenite, 2	Abundances Count: F1: 132C, Sample, PEG10 KO Arsenite, 4	Abundances Count: F1: 127N, Sample, RTL8 KO Arsenite, 1	Abundances Count: F1: 127C, Sample, RTL8 KO Arsenite, 3	Abundances Count: F1: 131N, Sample, RTL8 KO Arsenite, 2	Abundances Count: F1: 131C, Sample, RTL8 KO Arsenite, 4	Abundances Count: F1: 129N, Sample, UBQLN2 KO arsenite, 1	Abundances Count: F1: 129C, Sample, UBQLN2 KO arsenite, 3	Abundances Count: F1: 133N, Sample, UBQLN2 KO arsenite, 2	Abundances Count: F1: 133C, Sample, UBQLN2 KO arsenite, 4	XCorr (by Search Engine): A2 Sequest HT	Abundance Ratio Variability [%]: (PEG10 KO Arsenite) / (NT Arsenite)	Abundance Ratio Variability [%]: (RTL8 KO Arsenite) / (NT Arsenite)	Abundance Ratio Variability [%]: (UBQLN2 KO arsenite) / (NT Arsenite)
	High	[R].FAGLHFFNPVPVMK.[L]	1xTMTpro [K14]; 1xTMTpro [N-Term]	7.09709e-06	3.92677e-05	1	Q16836	Q16836 [166-179]		Hydroxyacyl-coenzyme A dehydrogenase, mitochondrial [OS=Homo sapiens]	0	2212.26	1.152	0.944	0.808	0.2	-0.08	-0.31	0.994005	0.999855	0.937847	93	132.8	87.8	86.4	22.44	29.46	10.9	18.05	86.6	96.1	133.2	85.1	168.3	77.6	131.8	128.9	85	99.2	87.4	76.2	103.3	75.6	70.6	95	430.5	477.6	661.9	422.8	836.2	385.3	654.9	640.6	422.2	492.7	434.1	378.6	513.4	375.7	350.9	471.9	415.9	175.6	149.3	165.8	620.1	56.4	234.7	194.9	422.2	164.9	225.5	180.6	378.9	164.4	173.1	244	1	1	1	1	1	1	1	1	1	1	1	1	1	1	1	1	3.46	29.6	16.95	17.29
	High	[R].FAGLHFFNPVPVMK.[L]	1xOxidation [M13]; 1xTMTpro [K14]; 1xTMTpro [N-Term]	0.000188225	3.92677e-05	1	Q16836	Q16836 [166-179]		Hydroxyacyl-coenzyme A dehydrogenase, mitochondrial [OS=Homo sapiens]	0	2228.25	0.991	0.673	0.618	-0.01	-0.57	-0.69	0.999945	0.796186	0.153619	111	129.9	78	81.1	20.64	44.65	30.28	30.97	99.7	98.4	146.6	103.6	204.8	69.2	106.5	132.9	70.5	66.3	119.1	72.2	103	55.1	59.2	93.2	96.6	95.4	142.1	100.5	198.6	67.1	103.2	128.8	68.4	64.3	115.5	70	99.9	53.4	57.4	90.4	93.4	35.1	32.1	39.4	147.3	9.8	37	39.2	68.4	21.5	60	33.4	73.7	23.4	28.3	46.7	1	1	1	1	1	1	1	1	1	1	1	1	1	1	1	1	3.4	42.72	31.04	14.12
	High	[R].LLVPYLMEAIR.[L]	1xTMTpro [N-Term]	0.00109576	0.000318312	2	Q16836	Q16836 [222-232]		Hydroxyacyl-coenzyme A dehydrogenase, mitochondrial [OS=Homo sapiens]	0	1621.97	0.996	0.648	0.585	-0.01	-0.63	-0.77	0.999945	0.667799	0.322941	113.9	129.2	82.8	74.1	20.92	23.59	14.09	20.97	91.7	109.6	150.1	115.7	155	87.1	139.2	117.2	93.2	81.2	65.6	82.6	100.4	67.3	64.5	79.7	33.5	40.1	54.9	42.3	56.6	31.9	50.9	42.8	34.1	29.7	24	30.2	36.7	24.6	23.6	29.1	32.4	14.7	12.4	16.6	42	4.7	18.2	13	34.1	9.9	12.5	14.4	27.1	10.8	11.6	15.1	1	1	1	1	1	1	1	1	1	1	1	1	1	1	1	1	2.48	44.26	19.28	7.94
	High	[K].TPMTSQK.[T]	1xTMTpro [K7]; 1xTMTpro [N-Term]	0.00544646	0.00128714	1	Q16836	Q16836 [186-192]		Hydroxyacyl-coenzyme A dehydrogenase, mitochondrial [OS=Homo sapiens]	0	1400.81	1.07	0.862	0.709	0.1	-0.21	-0.5	0.999945	0.999855	0.653027	105.8	124.5	91.3	78.4	12	36.47	17.21	20.92	96.2	100.7	124.9	103.3	179	70	121.5	118.5	107.8	84.5	91.6	71.1	108.3	71.3	73.3	78	293.2	307	380.7	315	545.4	213.3	370.5	361	328.4	257.5	279.3	216.7	330.2	217.2	223.5	237.7	283.3	112.9	85.9	123.5	404.5	31.2	132.8	109.8	328.4	86.2	145.1	103.4	243.7	95.1	110.3	122.9	1	1	1	1	1	1	1	1	1	1	1	1	1	1	1	1	2.28	36.7	21.13	12.05
	High	[K].ALGKHPVSCK.[D]	1xCarbamidomethyl [C9]; 2xTMTpro [K4; K10]; 1xTMTpro [N-Term]	0.00707069	0.00159282	2	Q16836	Q16836 [203-212]		Hydroxyacyl-coenzyme A dehydrogenase, mitochondrial [OS=Homo sapiens]	1	2009.21	1.035	0.864	0.736	0.05	-0.21	-0.44	0.999945	0.999855	0.760227	104.2	118.9	92.4	84.6	16.02	29.4	11.62	21.21	93.6	94.2	129.9	106.8	167.5	83.1	119.6	109.7	98.5	77.8	96.5	82	109.8	67.9	76.5	86.7	399.4	401.9	554.5	456	714.9	354.5	510.3	468	420.2	332.2	411.9	350.1	468.5	289.9	326.5	370	385.9	147.8	125.1	178.8	530.1	51.9	182.8	142.4	420.2	111.2	214	167	345.7	126.8	161	191.3	2	2	2	2	2	2	2	2	2	2	2	2	2	2	2	2	2.07	35.25	27.04	19.38
	High	[K].TFESLVDFSK.[A]	1xTMTpro [K10]; 1xTMTpro [N-Term]	0.0106492	0.00222163	1	Q16836	Q16836 [193-202]		Hydroxyacyl-coenzyme A dehydrogenase, mitochondrial [OS=Homo sapiens]	0	1781																																																																																		2.55
	High	[K].KFAENLK.[A]	2xTMTpro [K1; K7]; 1xTMTpro [N-Term]	0.0153397	0.0026349	1	Q16836	Q16836 [81-87]		Hydroxyacyl-coenzyme A dehydrogenase, mitochondrial [OS=Homo sapiens]	1	1762.1																																																																																		1.4
	High	[K].KGIEESLRK.[V]	2xTMTpro [K1; K9]; 1xTMTpro [N-Term]	0.0331006	0.00453699	1	Q16836	Q16836 [68-76]		Hydroxyacyl-coenzyme A dehydrogenase, mitochondrial [OS=Homo sapiens]	2	1972.24																																																																																		1.16
	High	[K].TPMTSQK.[T]	1xOxidation [M3]; 1xTMTpro [K7]; 1xTMTpro [N-Term]	0.0339278	0.00465079	1	Q16836	Q16836 [186-192]		Hydroxyacyl-coenzyme A dehydrogenase, mitochondrial [OS=Homo sapiens]	0	1416.8																																																																																		1.33
	High	[K].KGIEESLR.[K]	1xTMTpro [K1]; 1xTMTpro [N-Term]	0.0571004	0.00649685	1	Q16836	Q16836 [68-75]		Hydroxyacyl-coenzyme A dehydrogenase, mitochondrial [OS=Homo sapiens]	1	1539.94	0.831	0.777	0.637	-0.27	-0.36	-0.65	0.967676	0.915295	0.461345	120.6	102.8	93.7	82.9	16.65	38.97	5.75	28.34	86.3	122.2	128.5	110.4	188	95.2	89.6	102.9	96.6	88.6	91.9	84.4	104.9	50.7	83.5	76.4	47.7	67.6	71.1	61.1	103.9	52.7	49.5	56.9	53.4	49	50.8	46.7	58	28	46.2	42.2	46.1	24.8	16	23.9	77.1	7.7	17.8	17.3	53.4	16.4	26.4	22.3	42.8	12.3	22.8	21.8	1	1	1	1	1	1	1	1	1	1	1	1	1	1	1	1	1.58	12.69	16	34.16
	High	[K].DTPGFIVNR.[L]	1xTMTpro [N-Term]	0.0632773	0.00691158	1	Q16836	Q16836 [213-221]		Hydroxyacyl-coenzyme A dehydrogenase, mitochondrial [OS=Homo sapiens]	0	1322.74																																																																																		2.08
High	Q7Z2W9	Large ribosomal subunit protein bL21m [OS=Homo sapiens]	0	30.303	39	9	13	9	205	22.8	9.89	1.722	1.224	1.433	0.78	0.29	0.52	0.0786033	0.801056	0.0743311	0.658291	0.999829	0.692204	74.4	123.4	100.3	101.9	18.43	12.66	9.91	5.16	10.87	17.24	6.62	71.9	75.7	65.2	98.3	137.3	110.8	135.4	108.2	96	103.2	85	107.1	107.3	96.1	104.3	98	891.5	938.6	808.3	1218.2	1701.4	1372.6	1677.4	1340.6	1190.1	1279.3	1053.9	1327.6	1329.1	1190.9	1292.5	1214.7	861.2	345.1	182.4	477.8	1261.6	201	601.1	407.9	1190.1	428.1	547.5	633.4	980.9	521.1	637.6	628.1	7	7	7	7	7	7	7	7	7	7	7	7	7	7	7	7		protein metabolism;other metabolic processes	other membranes;mitochondrion;translational apparatus	other molecular function	Pf00829	[GO:0003735]; GO:0005198; GO:0003674 [GO:0005739]; GO:0043231; GO:0005737; GO:0043227; GO:0043229; GO:0110165; GO:0005622; GO:0043226; GO:0005575 [GO:0005743]; GO:0019866; GO:0031966; GO:0031090; GO:0031967; GO:0005740; GO:0016020; GO:0043227; GO:0031975; GO:0043229; GO:0005739; GO:0110165; GO:0043226; GO:0005622; GO:0043231; GO:0005737; GO:0005575 [GO:0005762]; GO:0000315; GO:0098798; GO:0005761; GO:0015934; GO:0000313; GO:0032991; GO:0005739; GO:0005759; GO:0044391; GO:0005840; GO:0043226; GO:0005575; GO:0043231; GO:0005737; GO:0070013; GO:1990904; GO:0043232; GO:0110165; GO:0043227; GO:0043229; GO:0005622; GO:0043233; GO:0043228; GO:0031974 [GO:0032543]; GO:0006412; GO:0140053; GO:0009059; GO:0019538; GO:0043043; GO:0010467; GO:0043170; GO:0044249; GO:1901576; GO:0044238; GO:1901564; GO:0006518; GO:0043604; GO:1901566; GO:0071704; GO:0009058; GO:0044237; GO:0008152; GO:0006807; GO:0043603; GO:0044271; GO:0009987; GO:0008150; GO:0034641	219927	ENSG00000197345	MRPL21	A6NKU0; C9JPR2; hsa:219927; Q7Z2W9		Mitochondrial translation initiation; Mitochondrial translation elongation; Mitochondrial translation termination	0
	Confidence	Annotated Sequence	Modifications	Qvality PEP	Qvality q-value	# PSMs	Master Protein Accessions	Positions in Master Proteins	Modifications in Master Proteins	Master Protein Descriptions	# Missed Cleavages	Theo. MH+ [Da]	Abundance Ratio: (PEG10 KO Arsenite) / (NT Arsenite)	Abundance Ratio: (RTL8 KO Arsenite) / (NT Arsenite)	Abundance Ratio: (UBQLN2 KO arsenite) / (NT Arsenite)	Abundance Ratio (log2): (PEG10 KO Arsenite) / (NT Arsenite)	Abundance Ratio (log2): (RTL8 KO Arsenite) / (NT Arsenite)	Abundance Ratio (log2): (UBQLN2 KO arsenite) / (NT Arsenite)	Abundance Ratio Adj. P-Value: (PEG10 KO Arsenite) / (NT Arsenite)	Abundance Ratio Adj. P-Value: (RTL8 KO Arsenite) / (NT Arsenite)	Abundance Ratio Adj. P-Value: (UBQLN2 KO arsenite) / (NT Arsenite)	Abundances (Grouped): NT Arsenite	Abundances (Grouped): PEG10 KO Arsenite	Abundances (Grouped): RTL8 KO Arsenite	Abundances (Grouped): UBQLN2 KO arsenite	Abundances (Grouped) CV [%]: NT Arsenite	Abundances (Grouped) CV [%]: PEG10 KO Arsenite	Abundances (Grouped) CV [%]: RTL8 KO Arsenite	Abundances (Grouped) CV [%]: UBQLN2 KO arsenite	Abundances (Scaled): F1: 126, Sample, NT Arsenite, 1	Abundances (Scaled): F1: 130N, Sample, NT Arsenite, 2	Abundances (Scaled): F1: 130C, Sample, NT Arsenite, 4	Abundances (Scaled): F1: 134N, Sample, NT Arsenite, 3	Abundances (Scaled): F1: 128N, Sample, PEG10 KO Arsenite, 1	Abundances (Scaled): F1: 128C, Sample, PEG10 KO Arsenite, 3	Abundances (Scaled): F1: 132N, Sample, PEG10 KO Arsenite, 2	Abundances (Scaled): F1: 132C, Sample, PEG10 KO Arsenite, 4	Abundances (Scaled): F1: 127N, Sample, RTL8 KO Arsenite, 1	Abundances (Scaled): F1: 127C, Sample, RTL8 KO Arsenite, 3	Abundances (Scaled): F1: 131N, Sample, RTL8 KO Arsenite, 2	Abundances (Scaled): F1: 131C, Sample, RTL8 KO Arsenite, 4	Abundances (Scaled): F1: 129N, Sample, UBQLN2 KO arsenite, 1	Abundances (Scaled): F1: 129C, Sample, UBQLN2 KO arsenite, 3	Abundances (Scaled): F1: 133N, Sample, UBQLN2 KO arsenite, 2	Abundances (Scaled): F1: 133C, Sample, UBQLN2 KO arsenite, 4	Abundances (Normalized): F1: 126, Sample, NT Arsenite, 1	Abundances (Normalized): F1: 130N, Sample, NT Arsenite, 2	Abundances (Normalized): F1: 130C, Sample, NT Arsenite, 4	Abundances (Normalized): F1: 134N, Sample, NT Arsenite, 3	Abundances (Normalized): F1: 128N, Sample, PEG10 KO Arsenite, 1	Abundances (Normalized): F1: 128C, Sample, PEG10 KO Arsenite, 3	Abundances (Normalized): F1: 132N, Sample, PEG10 KO Arsenite, 2	Abundances (Normalized): F1: 132C, Sample, PEG10 KO Arsenite, 4	Abundances (Normalized): F1: 127N, Sample, RTL8 KO Arsenite, 1	Abundances (Normalized): F1: 127C, Sample, RTL8 KO Arsenite, 3	Abundances (Normalized): F1: 131N, Sample, RTL8 KO Arsenite, 2	Abundances (Normalized): F1: 131C, Sample, RTL8 KO Arsenite, 4	Abundances (Normalized): F1: 129N, Sample, UBQLN2 KO arsenite, 1	Abundances (Normalized): F1: 129C, Sample, UBQLN2 KO arsenite, 3	Abundances (Normalized): F1: 133N, Sample, UBQLN2 KO arsenite, 2	Abundances (Normalized): F1: 133C, Sample, UBQLN2 KO arsenite, 4	Abundance: F1: 126, Sample, NT Arsenite, 1	Abundance: F1: 130N, Sample, NT Arsenite, 2	Abundance: F1: 130C, Sample, NT Arsenite, 4	Abundance: F1: 134N, Sample, NT Arsenite, 3	Abundance: F1: 128N, Sample, PEG10 KO Arsenite, 1	Abundance: F1: 128C, Sample, PEG10 KO Arsenite, 3	Abundance: F1: 132N, Sample, PEG10 KO Arsenite, 2	Abundance: F1: 132C, Sample, PEG10 KO Arsenite, 4	Abundance: F1: 127N, Sample, RTL8 KO Arsenite, 1	Abundance: F1: 127C, Sample, RTL8 KO Arsenite, 3	Abundance: F1: 131N, Sample, RTL8 KO Arsenite, 2	Abundance: F1: 131C, Sample, RTL8 KO Arsenite, 4	Abundance: F1: 129N, Sample, UBQLN2 KO arsenite, 1	Abundance: F1: 129C, Sample, UBQLN2 KO arsenite, 3	Abundance: F1: 133N, Sample, UBQLN2 KO arsenite, 2	Abundance: F1: 133C, Sample, UBQLN2 KO arsenite, 4	Abundances Count: F1: 126, Sample, NT Arsenite, 1	Abundances Count: F1: 130N, Sample, NT Arsenite, 2	Abundances Count: F1: 130C, Sample, NT Arsenite, 4	Abundances Count: F1: 134N, Sample, NT Arsenite, 3	Abundances Count: F1: 128N, Sample, PEG10 KO Arsenite, 1	Abundances Count: F1: 128C, Sample, PEG10 KO Arsenite, 3	Abundances Count: F1: 132N, Sample, PEG10 KO Arsenite, 2	Abundances Count: F1: 132C, Sample, PEG10 KO Arsenite, 4	Abundances Count: F1: 127N, Sample, RTL8 KO Arsenite, 1	Abundances Count: F1: 127C, Sample, RTL8 KO Arsenite, 3	Abundances Count: F1: 131N, Sample, RTL8 KO Arsenite, 2	Abundances Count: F1: 131C, Sample, RTL8 KO Arsenite, 4	Abundances Count: F1: 129N, Sample, UBQLN2 KO arsenite, 1	Abundances Count: F1: 129C, Sample, UBQLN2 KO arsenite, 3	Abundances Count: F1: 133N, Sample, UBQLN2 KO arsenite, 2	Abundances Count: F1: 133C, Sample, UBQLN2 KO arsenite, 4	XCorr (by Search Engine): A2 Sequest HT	Abundance Ratio Variability [%]: (PEG10 KO Arsenite) / (NT Arsenite)	Abundance Ratio Variability [%]: (RTL8 KO Arsenite) / (NT Arsenite)	Abundance Ratio Variability [%]: (UBQLN2 KO arsenite) / (NT Arsenite)
	High	[R].LFAVVHFASR.[Q]	1xTMTpro [N-Term]	2.23644e-05	3.92677e-05	1	Q7Z2W9	Q7Z2W9 [95-104]		Large ribosomal subunit protein bL21m [OS=Homo sapiens]	0	1450.85	1.652	1.318	1.272	0.72	0.4	0.35	0.709115	0.999522	0.980094	79.5	125.1	97.9	97.5	13.62	14.09	17.33	8.09	65.1	84.6	72.2	87.6	131.8	106.1	145.4	114.7	84.4	117.4	84.4	109.8	93.6	96.6	95.2	111	248.4	322.8	275.5	334	502.7	404.7	554.5	437.5	321.8	447.8	321.7	418.5	357.1	368.3	363	423.2	239.9	118.7	62.2	131	372.7	59.3	198.7	133.1	321.8	149.8	167.1	199.7	263.5	161.2	179.1	218.8	1	1	1	1	1	1	1	1	1	1	1	1	1	1	1	1	4.12	19.67	12.6	19.53
	High	[R].HHAEVVKK.[V]	2xTMTpro [K7; K8]; 1xTMTpro [N-Term]	0.000255866	3.92677e-05	1	Q7Z2W9	Q7Z2W9 [75-82]		Large ribosomal subunit protein bL21m [OS=Homo sapiens]	1	1860.16	1.87	1.122	1.498	0.9	0.17	0.58	0.665284	0.999855	0.862064	70.3	137.5	90.1	102.2	26.91	9.92	20.45	10.32	86.6	56.7	56.6	94.3	146.7	131.8	142.4	116.7	80.1	100.6	66.9	105.6	118.4	100	93	103.7	32	20.9	20.9	34.8	54.2	48.7	52.6	43.1	29.6	37.2	24.7	39	43.7	36.9	34.3	38.3	30.9	7.7	4.7	13.7	40.2	7.1	18.8	13.1	29.6	12.4	12.8	18.6	32.3	16.2	16.9	19.8	1	1	1	1	1	1	1	1	1	1	1	1	1	1	1	1	2.67	26.43	16.84	23.69
	High	[K].TSLSSPPWPEVVLPDPVEETR.[H]	1xTMTpro [N-Term]	0.000422691	3.92677e-05	1	Q7Z2W9	Q7Z2W9 [54-74]		Large ribosomal subunit protein bL21m [OS=Homo sapiens]	0	2639.39																																																																																		2.93
	High	[K].VNEMIVTGQYGR.[L]	1xTMTpro [N-Term]	0.000123051	3.92677e-05	1	Q7Z2W9	Q7Z2W9 [83-94]		Large ribosomal subunit protein bL21m [OS=Homo sapiens]	0	1670.89																																																																																		2.74
	High	[R].VEATVIEK.[T]	1xTMTpro [K8]; 1xTMTpro [N-Term]	0.00158098	0.000420579	2	Q7Z2W9	Q7Z2W9 [156-163]		Large ribosomal subunit protein bL21m [OS=Homo sapiens]	0	1496.92	1.355	1.067	1.262	0.44	0.09	0.34	0.984999	0.999855	0.983242	92.8	114.8	88.3	104	24.01	14.41	13.29	14.12	83.2	105.1	60.4	104.6	132.4	93.9	121.2	109.7	109.8	90.1	87.4	81.6	118	92.6	118	92	111.2	140.5	80.8	139.8	177	125.5	162	146.7	146.9	120.4	116.8	109.1	157.7	123.8	157.8	123	107.4	51.7	18.2	54.8	131.3	18.4	58.1	44.6	146.9	40.3	60.7	52.1	116.4	54.2	77.9	63.6	1	1	1	1	1	1	1	1	1	1	1	1	1	1	1	1	2.67	38	34.03	24.46
	High	[K].KVNEMIVTGQYGR.[L]	1xTMTpro [K1]; 1xTMTpro [N-Term]	0.00207794	0.000529644	1	Q7Z2W9	Q7Z2W9 [82-94]		Large ribosomal subunit protein bL21m [OS=Homo sapiens]	1	2103.19	1.226	1.005	1.008	0.29	0.01	0.01	0.999945	0.999855	0.99998	93.1	122.7	90.4	93.8	20.98	15.83	11.36	11.29	77.3	85	106	122.5	131.9	120.8	129.5	91.2	80.4	97.3	87.3	104.1	98.9	76.6	93.4	97.9	43.8	48.2	60.1	69.4	74.8	68.5	73.4	51.7	45.6	55.1	49.5	59	56	43.4	53	55.5	42.3	17.7	13.6	27.2	55.4	10	26.3	15.7	45.6	18.5	25.7	28.1	41.3	19	26.1	28.7	1	1	1	1	1	1	1	1	1	1	1	1	1	1	1	1	2.38	40.13	4.3	26.67
	High	[R].HHAEVVK.[K]	1xTMTpro [K7]; 1xTMTpro [N-Term]	0.00240639	0.000589268	2	Q7Z2W9	Q7Z2W9 [75-81]		Large ribosomal subunit protein bL21m [OS=Homo sapiens]	0	1427.86	2.211	1.15	1.846	1.14	0.2	0.88	0.394758	0.999855	0.481436	63.3	133.7	91.8	111.1	48.87	24	33.23	12.9	99.3	34.8	45.3	96.7	162.9	88.2	144.6	134.9	104.8	91	43.6	101.2	126.9	111.7	93.4	120.7	28.9	10.2	13.2	28.2	47.4	25.7	42.1	39.3	30.5	26.5	12.7	29.5	37	32.5	27.2	35.2	27.9	3.7	3	11.1	35.2	3.8	15.1	12	30.5	8.9	6.6	14.1	27.3	14.2	13.4	18.2	1	1	1	1	1	1	1	1	1	1	1	1	1	1	1	1	2.33	69.35	20.08	60.72
	High	[R].INSIEIAPCLL.[-]	1xCarbamidomethyl [C9]; 1xTMTpro [N-Term]	0.00649482	0.00140249	2	Q7Z2W9	Q7Z2W9 [195-205]		Large ribosomal subunit protein bL21m [OS=Homo sapiens]	0	1546.88	1.888	1.392	1.605	0.92	0.48	0.68	0.401458	0.963008	0.498356	68.9	125.8	101.6	103.7	27.94	14.05	9.74	8.3	70	66.5	56.7	104.4	141.4	117.5	132.1	101.8	103	98.1	87.5	110.8	111.7	98.1	107.4	93	358.2	340	290.2	534.3	723.1	601.3	675.5	520.7	527	502	447.8	566.6	571.3	502	549.4	475.7	346.1	125	65.5	209.5	536.2	88.1	242.1	158.4	527	168	232.6	270.3	421.6	219.7	271	246	2	2	2	2	2	2	2	2	2	2	2	2	2	2	2	2	1.86	9	28.3	2.07
	High	[R].IVTTPQTVLR.[I]	1xTMTpro [N-Term]	0.00927756	0.00193796	2	Q7Z2W9	Q7Z2W9 [185-194]		Large ribosomal subunit protein bL21m [OS=Homo sapiens]	0	1431.89	1.631	1.361	1.291	0.71	0.45	0.37	0.851336	0.999855	0.958888	75.6	120.8	99	104.5	13.15	10.63	11.5	23.04	76.8	62.4	75.4	86.5	136	109.4	130.6	113.2	98.8	100.5	89.8	117.8	118.3	93.5	120	71	68.9	56	67.7	77.7	122.2	98.3	117.3	101.6	88.7	90.3	80.7	105.8	106.3	84	107.8	63.8	66.6	20.6	15.3	30.5	90.6	14.4	42	30.9	88.7	30.2	41.9	50.5	78.4	36.7	53.2	33	1	1	1	1	1	1	1	1	1	1	1	1	1	1	1	1	2.65	23.04	15.13	34.41
High	P23786	Carnitine O-palmitoyltransferase 2, mitochondrial [OS=Homo sapiens]	0	30.345	15	10	13	10	658	73.7	8.18	1.44	0.998	0.864	0.53	0	-0.21	0.254243	0.72306	0.349521	0.913608	0.999829	0.987662	88.8	137	88.6	85.6	20.32	24.11	8.1	12.65	38.2	15.31	14.72	77.6	84.4	119.8	87.5	179.9	104.3	146.9	119.6	96.4	86.5	85.1	79.5	94.1	72.2	76.4	89.9	838.3	911.7	1293.8	945.3	1942.6	1126.7	1586.8	1291.6	1041	933.9	918.9	858.4	1016.3	779.4	825	970.9	809.9	335.2	291.9	370.7	1440.5	165	568.6	393	1041	312.5	477.4	409.5	750	341	407	502.1	6	6	6	6	6	6	6	6	6	6	6	6	6	6	6	6		other metabolic processes;transport;developmental processes;other biological processes	other membranes;mitochondrion;nucleus	other molecular function	Pf00755	[GO:0001676]; GO:0006631; GO:0032787; GO:0044255; GO:0019752; GO:0006629; GO:0044237; GO:0043436; GO:0044238; GO:0071704; GO:0008152; GO:0009987; GO:0006082; GO:0008150; GO:0044281 [GO:0001701]; GO:0043009; GO:0009792; GO:0009790; GO:0007275; GO:0032501; GO:0048856; GO:0008150; GO:0032502 [GO:0004095]; GO:0016406; GO:0016416; GO:0008374; GO:0016409; GO:0016747; GO:0016746; GO:0016740; GO:0003824; GO:0003674 [GO:0005654]; GO:0110165; GO:0031981; GO:0005575; GO:0070013; GO:0005634; GO:0043233; GO:0043229; GO:0043231; GO:0031974; GO:0043226; GO:0005622; GO:0043227 [GO:0005730]; GO:0043232; GO:0031981; GO:0043228; GO:0043229; GO:0070013; GO:0005634; GO:0043226; GO:0005622; GO:0043233; GO:0043231; GO:0110165; GO:0031974; GO:0043227; GO:0005575 [GO:0005739]; GO:0043231; GO:0005737; GO:0043227; GO:0043229; GO:0110165; GO:0005622; GO:0043226; GO:0005575 [GO:0005743]; GO:0019866; GO:0031966; GO:0031090; GO:0031967; GO:0005740; GO:0016020; GO:0043227; GO:0031975; GO:0043229; GO:0005739; GO:0110165; GO:0043226; GO:0005622; GO:0043231; GO:0005737; GO:0005575 [GO:0006635]; GO:0009062; GO:0019395; GO:0006631; GO:0044242; GO:0072329; GO:0034440; GO:0032787; GO:0044255; GO:0016042; GO:0044248; GO:0046395; GO:0030258; GO:0019752; GO:0006629; GO:0044237; GO:1901575; GO:0009056; GO:0016054; GO:0043436; GO:0044238; GO:0071704; GO:0008152; GO:0009987; GO:0006082; GO:0044282; GO:0008150; GO:0044281 [GO:0006853]; GO:0015909; GO:0032365; GO:1902001; GO:1990542; GO:0015908; GO:0006869; GO:0046907; GO:1905039; GO:0006839; GO:0055085; GO:0015718; GO:0071702; GO:0010876; GO:0006810; GO:0051641; GO:0051649; GO:0046942; GO:1903825; GO:0009987; GO:0033036; GO:0051234; GO:0051179; GO:0015711; GO:0015849; GO:0008150 [GO:0008458]; GO:0016406; GO:0016414; GO:0008374; GO:0016415; GO:0016747; GO:0016746; GO:0016740; GO:0003824; GO:0003674 [GO:0009437]; GO:0006577; GO:0006575; GO:0034641; GO:0044237; GO:1901564; GO:0006807; GO:0008152; GO:0009987; GO:0071704; GO:0008150 [GO:0016746]; GO:0016740; GO:0003824; GO:0003674 [GO:0120162]; GO:0009893; GO:0051240; GO:0120161; GO:0019222; GO:0048518; GO:0051239; GO:0050789; GO:0065007; GO:0008150	1376	ENSG00000157184	CPT2	B2R6S0; hsa:1376; P23786; Q5SW68; Q9BQ26	Fatty acid beta-oxidation; PPAR-alpha pathway; Nuclear receptors meta-pathway; Mitochondrial long chain fatty acid beta-oxidation; PPAR signaling pathway; Thermogenesis; Mitochondrial fatty acid oxidation disorders	PPARA activates gene expression; Carnitine metabolism	0
	Confidence	Annotated Sequence	Modifications	Qvality PEP	Qvality q-value	# PSMs	Master Protein Accessions	Positions in Master Proteins	Modifications in Master Proteins	Master Protein Descriptions	# Missed Cleavages	Theo. MH+ [Da]	Abundance Ratio: (PEG10 KO Arsenite) / (NT Arsenite)	Abundance Ratio: (RTL8 KO Arsenite) / (NT Arsenite)	Abundance Ratio: (UBQLN2 KO arsenite) / (NT Arsenite)	Abundance Ratio (log2): (PEG10 KO Arsenite) / (NT Arsenite)	Abundance Ratio (log2): (RTL8 KO Arsenite) / (NT Arsenite)	Abundance Ratio (log2): (UBQLN2 KO arsenite) / (NT Arsenite)	Abundance Ratio Adj. P-Value: (PEG10 KO Arsenite) / (NT Arsenite)	Abundance Ratio Adj. P-Value: (RTL8 KO Arsenite) / (NT Arsenite)	Abundance Ratio Adj. P-Value: (UBQLN2 KO arsenite) / (NT Arsenite)	Abundances (Grouped): NT Arsenite	Abundances (Grouped): PEG10 KO Arsenite	Abundances (Grouped): RTL8 KO Arsenite	Abundances (Grouped): UBQLN2 KO arsenite	Abundances (Grouped) CV [%]: NT Arsenite	Abundances (Grouped) CV [%]: PEG10 KO Arsenite	Abundances (Grouped) CV [%]: RTL8 KO Arsenite	Abundances (Grouped) CV [%]: UBQLN2 KO arsenite	Abundances (Scaled): F1: 126, Sample, NT Arsenite, 1	Abundances (Scaled): F1: 130N, Sample, NT Arsenite, 2	Abundances (Scaled): F1: 130C, Sample, NT Arsenite, 4	Abundances (Scaled): F1: 134N, Sample, NT Arsenite, 3	Abundances (Scaled): F1: 128N, Sample, PEG10 KO Arsenite, 1	Abundances (Scaled): F1: 128C, Sample, PEG10 KO Arsenite, 3	Abundances (Scaled): F1: 132N, Sample, PEG10 KO Arsenite, 2	Abundances (Scaled): F1: 132C, Sample, PEG10 KO Arsenite, 4	Abundances (Scaled): F1: 127N, Sample, RTL8 KO Arsenite, 1	Abundances (Scaled): F1: 127C, Sample, RTL8 KO Arsenite, 3	Abundances (Scaled): F1: 131N, Sample, RTL8 KO Arsenite, 2	Abundances (Scaled): F1: 131C, Sample, RTL8 KO Arsenite, 4	Abundances (Scaled): F1: 129N, Sample, UBQLN2 KO arsenite, 1	Abundances (Scaled): F1: 129C, Sample, UBQLN2 KO arsenite, 3	Abundances (Scaled): F1: 133N, Sample, UBQLN2 KO arsenite, 2	Abundances (Scaled): F1: 133C, Sample, UBQLN2 KO arsenite, 4	Abundances (Normalized): F1: 126, Sample, NT Arsenite, 1	Abundances (Normalized): F1: 130N, Sample, NT Arsenite, 2	Abundances (Normalized): F1: 130C, Sample, NT Arsenite, 4	Abundances (Normalized): F1: 134N, Sample, NT Arsenite, 3	Abundances (Normalized): F1: 128N, Sample, PEG10 KO Arsenite, 1	Abundances (Normalized): F1: 128C, Sample, PEG10 KO Arsenite, 3	Abundances (Normalized): F1: 132N, Sample, PEG10 KO Arsenite, 2	Abundances (Normalized): F1: 132C, Sample, PEG10 KO Arsenite, 4	Abundances (Normalized): F1: 127N, Sample, RTL8 KO Arsenite, 1	Abundances (Normalized): F1: 127C, Sample, RTL8 KO Arsenite, 3	Abundances (Normalized): F1: 131N, Sample, RTL8 KO Arsenite, 2	Abundances (Normalized): F1: 131C, Sample, RTL8 KO Arsenite, 4	Abundances (Normalized): F1: 129N, Sample, UBQLN2 KO arsenite, 1	Abundances (Normalized): F1: 129C, Sample, UBQLN2 KO arsenite, 3	Abundances (Normalized): F1: 133N, Sample, UBQLN2 KO arsenite, 2	Abundances (Normalized): F1: 133C, Sample, UBQLN2 KO arsenite, 4	Abundance: F1: 126, Sample, NT Arsenite, 1	Abundance: F1: 130N, Sample, NT Arsenite, 2	Abundance: F1: 130C, Sample, NT Arsenite, 4	Abundance: F1: 134N, Sample, NT Arsenite, 3	Abundance: F1: 128N, Sample, PEG10 KO Arsenite, 1	Abundance: F1: 128C, Sample, PEG10 KO Arsenite, 3	Abundance: F1: 132N, Sample, PEG10 KO Arsenite, 2	Abundance: F1: 132C, Sample, PEG10 KO Arsenite, 4	Abundance: F1: 127N, Sample, RTL8 KO Arsenite, 1	Abundance: F1: 127C, Sample, RTL8 KO Arsenite, 3	Abundance: F1: 131N, Sample, RTL8 KO Arsenite, 2	Abundance: F1: 131C, Sample, RTL8 KO Arsenite, 4	Abundance: F1: 129N, Sample, UBQLN2 KO arsenite, 1	Abundance: F1: 129C, Sample, UBQLN2 KO arsenite, 3	Abundance: F1: 133N, Sample, UBQLN2 KO arsenite, 2	Abundance: F1: 133C, Sample, UBQLN2 KO arsenite, 4	Abundances Count: F1: 126, Sample, NT Arsenite, 1	Abundances Count: F1: 130N, Sample, NT Arsenite, 2	Abundances Count: F1: 130C, Sample, NT Arsenite, 4	Abundances Count: F1: 134N, Sample, NT Arsenite, 3	Abundances Count: F1: 128N, Sample, PEG10 KO Arsenite, 1	Abundances Count: F1: 128C, Sample, PEG10 KO Arsenite, 3	Abundances Count: F1: 132N, Sample, PEG10 KO Arsenite, 2	Abundances Count: F1: 132C, Sample, PEG10 KO Arsenite, 4	Abundances Count: F1: 127N, Sample, RTL8 KO Arsenite, 1	Abundances Count: F1: 127C, Sample, RTL8 KO Arsenite, 3	Abundances Count: F1: 131N, Sample, RTL8 KO Arsenite, 2	Abundances Count: F1: 131C, Sample, RTL8 KO Arsenite, 4	Abundances Count: F1: 129N, Sample, UBQLN2 KO arsenite, 1	Abundances Count: F1: 129C, Sample, UBQLN2 KO arsenite, 3	Abundances Count: F1: 133N, Sample, UBQLN2 KO arsenite, 2	Abundances Count: F1: 133C, Sample, UBQLN2 KO arsenite, 4	XCorr (by Search Engine): A2 Sequest HT	Abundance Ratio Variability [%]: (PEG10 KO Arsenite) / (NT Arsenite)	Abundance Ratio Variability [%]: (RTL8 KO Arsenite) / (NT Arsenite)	Abundance Ratio Variability [%]: (UBQLN2 KO arsenite) / (NT Arsenite)
	High	[R].DSVVLNFNPFMAFNPDPK.[S]	1xTMTpro [K18]; 1xTMTpro [N-Term]	3.4264e-05	3.92677e-05	1	P23786	P23786 [125-142]		Carnitine O-palmitoyltransferase 2, mitochondrial [OS=Homo sapiens]	0	2660.4	1.677	1.193	0.963	0.75	0.25	-0.05	0.716932	0.999855	0.99998	84.6	137.4	95.7	82.3	28.33	19.07	11.79	10.91	81.7	73.4	129.8	80.7	172.4	115.1	144.7	120	100.3	94.9	88.8	75.7	92.4	72.3	75.9	82.1	171	153.5	271.7	168.8	360.7	240.8	302.9	251.1	210	198.6	185.9	158.4	193.3	151.3	158.9	171.8	165.2	56.5	61.3	66.2	267.5	35.3	108.5	76.4	210	66.5	96.5	75.6	142.7	66.2	78.4	88.8	1	1	1	1	1	1	1	1	1	1	1	1	1	1	1	1	4.85	32.16	3.23	16.54
	High	[K].ELHEQLVALDK.[Q]	1xTMTpro [K11]; 1xTMTpro [N-Term]	0.00019524	3.92677e-05	1	P23786	P23786 [94-104]		Carnitine O-palmitoyltransferase 2, mitochondrial [OS=Homo sapiens]	0	1903.11	1.506	0.889	0.912	0.59	-0.17	-0.13	0.923705	0.999855	0.990288	91.9	138.4	81.5	88.1	15.39	59.73	12.48	11.76	79.5	97.8	91	114.8	207.6	27.1	169.8	118.9	75	92	95.5	76.2	97	84.4	76	97.4	85.6	105.3	98	123.6	223.6	29.2	182.9	128.1	80.8	99.1	102.8	82	104.5	90.8	81.8	104.9	82.7	38.7	22.1	48.5	165.8	4.3	65.5	39	80.8	33.2	53.4	39.1	77.1	39.8	40.4	54.2	1	1	1	1	1	1	1	1	1	1	1	1	1	1	1	1	3.03	65.74	11.26	30.67
	High	[K].ALEDMFDALEGK.[S]	1xTMTpro [K12]; 1xTMTpro [N-Term]	0.000173661	3.92677e-05	2	P23786	P23786 [643-654]		Carnitine O-palmitoyltransferase 2, mitochondrial [OS=Homo sapiens]	0	1947.04	1.778	1.113	0.855	0.83	0.15	-0.23	0.676204	0.999855	0.983242	82.3	146.4	91.6	79.7	33.98	19.4	9.76	14.39	68.6	77.3	135.9	79.8	174	122	159.9	117.8	101.3	84.9	90.1	81.3	85.8	67.3	67	86.8	181	204	358.6	210.6	459.1	321.9	421.8	310.8	267.4	223.9	237.6	214.6	226.4	177.7	176.9	229	174.8	75	80.9	82.6	340.4	47.1	151.2	94.6	267.4	74.9	123.4	102.4	167.1	77.7	87.3	118.4	1	1	1	1	1	1	1	1	1	1	1	1	1	1	1	1	3.51	43.74	27.74	24.47
	High	[K].YHGQLTK.[E]	1xTMTpro [K7]; 1xTMTpro [N-Term]	0.00133534	0.000358472	1	P23786	P23786 [538-544]		Carnitine O-palmitoyltransferase 2, mitochondrial [OS=Homo sapiens]	0	1454.86	1.51	0.886	0.904	0.59	-0.18	-0.15	0.852367	0.999855	0.994429	89.3	134.9	86	89.9	14.7	21.73	12.99	17.77	82.2	82.1	110.4	89	183.1	118.4	140.8	118.5	96	82.2	69.8	82.5	104.6	67.9	82.1	90.3	311.6	311.4	418.5	337.4	694.2	449	533.8	449.4	364.1	311.7	264.5	312.8	396.6	257.6	311.4	342.3	301.1	114.5	94.4	132.3	514.8	65.7	191.3	136.7	364.1	104.3	137.4	149.2	292.7	112.7	153.6	177	1	1	1	1	1	1	1	1	1	1	1	1	1	1	1	1	2.28	31.43	16.91	21.52
	High	[R].EFLQCVEK.[A]	1xCarbamidomethyl [C5]; 1xTMTpro [K8]; 1xTMTpro [N-Term]	0.00219748	0.000529644	1	P23786	P23786 [635-642]		Carnitine O-palmitoyltransferase 2, mitochondrial [OS=Homo sapiens]	0	1660.92	1.002	1.067	0.967	0	0.09	-0.05	0.999945	0.999855	0.99998	96.9	116.9	92.4	93.7	31.63	27.78	14.25	13.05	58.9	110.8	132.1	91.2	134.9	67	113.2	129.9	88.3	104	110.7	81.1	77.6	101.4	93.2	105.5	29.2	54.9	65.5	45.2	66.8	33.2	56.1	64.4	43.8	51.5	54.9	40.2	38.5	50.2	46.2	52.3	28.2	20.2	14.8	17.7	49.6	4.9	20.1	19.6	43.8	17.2	28.5	19.2	28.4	22	22.8	27	1	1	1	1	1	1	1	1	1	1	1	1	1	1	1	1	2.52	21.24	34.97	26.69
	High	[K].SDTITFK.[R]	1xTMTpro [K7]; 1xTMTpro [N-Term]	0.00486877	0.00114744	1	P23786	P23786 [183-189]		Carnitine O-palmitoyltransferase 2, mitochondrial [OS=Homo sapiens]	0	1419.83	1.08	0.855	0.867	0.11	-0.23	-0.21	0.999945	0.983149	0.988397	102.1	129.5	89	79.4	18.1	38.16	22.79	16.36	84.9	117.1	115.5	84.6	195.7	74.7	126.5	124.6	106.4	69.6	104	71.5	80.8	73.3	70.6	100.1	59.9	82.6	81.4	59.7	138.1	52.7	89.2	87.9	75.1	49.1	73.3	50.5	57	51.7	49.8	70.6	57.9	30.4	18.4	23.4	102.4	7.7	32	26.7	75.1	16.4	38.1	24.1	42.1	22.6	24.6	36.5	1	1	1	1	1	1	1	1	1	1	1	1	1	1	1	1	1.96	13.61	26.45	6.61
	High	[K].SFNLIIAK.[D]	1xTMTpro [K8]; 1xTMTpro [N-Term]	0.00572097	0.00128714	1	P23786	P23786 [355-362]		Carnitine O-palmitoyltransferase 2, mitochondrial [OS=Homo sapiens]	0	1513.96																																																																																		1.4
	High	[K].TGITAAK.[E]	1xTMTpro [K7]; 1xTMTpro [N-Term]	0.00954954	0.001985	2	P23786	P23786 [425-431]		Carnitine O-palmitoyltransferase 2, mitochondrial [OS=Homo sapiens]	0	1269.8																																																																																		2.55
	High	[R].KTEQFCK.[S]	1xCarbamidomethyl [C6]; 2xTMTpro [K1; K7]; 1xTMTpro [N-Term]	0.0106492	0.00222163	2	P23786	P23786 [79-85]		Carnitine O-palmitoyltransferase 2, mitochondrial [OS=Homo sapiens]	1	1853.08																																																																																		1.72
	High	[R].TETIRPASVYTK.[R]	1xTMTpro [K12]; 1xTMTpro [N-Term]	0.0804901	0.00845202	1	P23786	P23786 [499-510]		Carnitine O-palmitoyltransferase 2, mitochondrial [OS=Homo sapiens]	0	1974.15																																																																																		2.26
High	P24844	Myosin regulatory light polypeptide 9 [OS=Homo sapiens]	0	26.089	45	6	13	3	172	19.8	4.92	2.487	3.443	2.122	1.31	1.78	1.09	0.00595851	0.000188512	0.000407352	0.162934	0.0072549	0.0189743	42.1	104.4	151.2	102.3	50.25	27.56	30.76	12.63	49.45	9.75	24.62	85.5	41.8	34.4	34.2	91.2	93.3	94.9	152.5	224.3	120.2	141	131.6	97.4	73.2	87.9	96.6	40	19.5	16.1	16	42.6	43.6	44.4	71.3	104.9	56.2	66	61.6	45.5	34.3	41.1	45.2	38.7	7.2	3.6	6.3	31.6	6.4	15.9	21.7	104.9	18.8	34.3	29.4	33.6	15	20.3	23.4	1	1	1	1	1	1	1	1	1	1	1	1	1	1	1	1		cell organization and biogenesis;other biological processes	cytosol;cytoskeleton;other cell component	cytoskeletal activity;other molecular function	Pf13499	[GO:0001725]; GO:0042641; GO:0097517; GO:0110165; GO:0015629; GO:0032432; GO:0005575; GO:0005856; GO:0043232; GO:0043228; GO:0043229; GO:0043226; GO:0005622 [GO:0005509]; GO:0046872; GO:0043169; GO:0043167; GO:0036094; GO:0005488; GO:0003674 [GO:0005737]; GO:0110165; GO:0005622; GO:0005575 [GO:0005829]; GO:0110165; GO:0005737; GO:0005575; GO:0005622 [GO:0005859]; GO:0016460; GO:0043292; GO:0016459; GO:0043232; GO:0099512; GO:0005737; GO:0032991; GO:0015629; GO:0043228; GO:0043229; GO:0099081; GO:0110165; GO:0005622; GO:0005575; GO:0005856; GO:0043226; GO:0099080 [GO:0005938]; GO:0005737; GO:0071944; GO:0110165; GO:0005622; GO:0005575 [GO:0006937]; GO:0090257; GO:0044057; GO:0051239; GO:0050789; GO:0065007; GO:0008150 [GO:0008307]; GO:0005198; GO:0003674 [GO:0030016]; GO:0043292; GO:0043232; GO:0099512; GO:0005737; GO:0043228; GO:0043229; GO:0099081; GO:0110165; GO:0005622; GO:0043226; GO:0099080; GO:0005575 [GO:0030018]; GO:0110165; GO:0031674; GO:0005575; GO:0030017; GO:0030016; GO:0043292; GO:0043232; GO:0099512; GO:0005737; GO:0043228; GO:0043229; GO:0099081; GO:0005622; GO:0043226; GO:0099080 [GO:0030239]; GO:0010927; GO:0031032; GO:0097435; GO:0140694; GO:0055002; GO:0022607; GO:0048646; GO:0032989; GO:0030036; GO:0016043; GO:0070925; GO:0055001; GO:0051146; GO:0044085; GO:0032502; GO:0009653; GO:0007010; GO:0030029; GO:0071840; GO:0006996; GO:0048468; GO:0042692; GO:0008150; GO:0048856; GO:0009987; GO:0048869; GO:0030154; GO:0061061 [GO:0032036]; GO:0017022; GO:0008092; GO:0005515; GO:0005488; GO:0003674	10398	ENSG00000101335	MYL9	E1P5T6; hsa:10398; P24844; Q9BQL9; Q9BUF9; Q9H136	Focal adhesion; Striated muscle contraction pathway	RHO GTPases activate CIT; RUNX1 regulates genes involved in megakaryocyte differentiation and platelet function; EPHA-mediated growth cone collapse; Sema4D induced cell migration and growth-cone collapse; Smooth Muscle Contraction; RHO GTPases activate PKNs; RHO GTPases Activate ROCKs; RHO GTPases activate PAKs	0
	Confidence	Annotated Sequence	Modifications	Qvality PEP	Qvality q-value	# PSMs	Master Protein Accessions	Positions in Master Proteins	Modifications in Master Proteins	Master Protein Descriptions	# Missed Cleavages	Theo. MH+ [Da]	Abundance Ratio: (PEG10 KO Arsenite) / (NT Arsenite)	Abundance Ratio: (RTL8 KO Arsenite) / (NT Arsenite)	Abundance Ratio: (UBQLN2 KO arsenite) / (NT Arsenite)	Abundance Ratio (log2): (PEG10 KO Arsenite) / (NT Arsenite)	Abundance Ratio (log2): (RTL8 KO Arsenite) / (NT Arsenite)	Abundance Ratio (log2): (UBQLN2 KO arsenite) / (NT Arsenite)	Abundance Ratio Adj. P-Value: (PEG10 KO Arsenite) / (NT Arsenite)	Abundance Ratio Adj. P-Value: (RTL8 KO Arsenite) / (NT Arsenite)	Abundance Ratio Adj. P-Value: (UBQLN2 KO arsenite) / (NT Arsenite)	Abundances (Grouped): NT Arsenite	Abundances (Grouped): PEG10 KO Arsenite	Abundances (Grouped): RTL8 KO Arsenite	Abundances (Grouped): UBQLN2 KO arsenite	Abundances (Grouped) CV [%]: NT Arsenite	Abundances (Grouped) CV [%]: PEG10 KO Arsenite	Abundances (Grouped) CV [%]: RTL8 KO Arsenite	Abundances (Grouped) CV [%]: UBQLN2 KO arsenite	Abundances (Scaled): F1: 126, Sample, NT Arsenite, 1	Abundances (Scaled): F1: 130N, Sample, NT Arsenite, 2	Abundances (Scaled): F1: 130C, Sample, NT Arsenite, 4	Abundances (Scaled): F1: 134N, Sample, NT Arsenite, 3	Abundances (Scaled): F1: 128N, Sample, PEG10 KO Arsenite, 1	Abundances (Scaled): F1: 128C, Sample, PEG10 KO Arsenite, 3	Abundances (Scaled): F1: 132N, Sample, PEG10 KO Arsenite, 2	Abundances (Scaled): F1: 132C, Sample, PEG10 KO Arsenite, 4	Abundances (Scaled): F1: 127N, Sample, RTL8 KO Arsenite, 1	Abundances (Scaled): F1: 127C, Sample, RTL8 KO Arsenite, 3	Abundances (Scaled): F1: 131N, Sample, RTL8 KO Arsenite, 2	Abundances (Scaled): F1: 131C, Sample, RTL8 KO Arsenite, 4	Abundances (Scaled): F1: 129N, Sample, UBQLN2 KO arsenite, 1	Abundances (Scaled): F1: 129C, Sample, UBQLN2 KO arsenite, 3	Abundances (Scaled): F1: 133N, Sample, UBQLN2 KO arsenite, 2	Abundances (Scaled): F1: 133C, Sample, UBQLN2 KO arsenite, 4	Abundances (Normalized): F1: 126, Sample, NT Arsenite, 1	Abundances (Normalized): F1: 130N, Sample, NT Arsenite, 2	Abundances (Normalized): F1: 130C, Sample, NT Arsenite, 4	Abundances (Normalized): F1: 134N, Sample, NT Arsenite, 3	Abundances (Normalized): F1: 128N, Sample, PEG10 KO Arsenite, 1	Abundances (Normalized): F1: 128C, Sample, PEG10 KO Arsenite, 3	Abundances (Normalized): F1: 132N, Sample, PEG10 KO Arsenite, 2	Abundances (Normalized): F1: 132C, Sample, PEG10 KO Arsenite, 4	Abundances (Normalized): F1: 127N, Sample, RTL8 KO Arsenite, 1	Abundances (Normalized): F1: 127C, Sample, RTL8 KO Arsenite, 3	Abundances (Normalized): F1: 131N, Sample, RTL8 KO Arsenite, 2	Abundances (Normalized): F1: 131C, Sample, RTL8 KO Arsenite, 4	Abundances (Normalized): F1: 129N, Sample, UBQLN2 KO arsenite, 1	Abundances (Normalized): F1: 129C, Sample, UBQLN2 KO arsenite, 3	Abundances (Normalized): F1: 133N, Sample, UBQLN2 KO arsenite, 2	Abundances (Normalized): F1: 133C, Sample, UBQLN2 KO arsenite, 4	Abundance: F1: 126, Sample, NT Arsenite, 1	Abundance: F1: 130N, Sample, NT Arsenite, 2	Abundance: F1: 130C, Sample, NT Arsenite, 4	Abundance: F1: 134N, Sample, NT Arsenite, 3	Abundance: F1: 128N, Sample, PEG10 KO Arsenite, 1	Abundance: F1: 128C, Sample, PEG10 KO Arsenite, 3	Abundance: F1: 132N, Sample, PEG10 KO Arsenite, 2	Abundance: F1: 132C, Sample, PEG10 KO Arsenite, 4	Abundance: F1: 127N, Sample, RTL8 KO Arsenite, 1	Abundance: F1: 127C, Sample, RTL8 KO Arsenite, 3	Abundance: F1: 131N, Sample, RTL8 KO Arsenite, 2	Abundance: F1: 131C, Sample, RTL8 KO Arsenite, 4	Abundance: F1: 129N, Sample, UBQLN2 KO arsenite, 1	Abundance: F1: 129C, Sample, UBQLN2 KO arsenite, 3	Abundance: F1: 133N, Sample, UBQLN2 KO arsenite, 2	Abundance: F1: 133C, Sample, UBQLN2 KO arsenite, 4	Abundances Count: F1: 126, Sample, NT Arsenite, 1	Abundances Count: F1: 130N, Sample, NT Arsenite, 2	Abundances Count: F1: 130C, Sample, NT Arsenite, 4	Abundances Count: F1: 134N, Sample, NT Arsenite, 3	Abundances Count: F1: 128N, Sample, PEG10 KO Arsenite, 1	Abundances Count: F1: 128C, Sample, PEG10 KO Arsenite, 3	Abundances Count: F1: 132N, Sample, PEG10 KO Arsenite, 2	Abundances Count: F1: 132C, Sample, PEG10 KO Arsenite, 4	Abundances Count: F1: 127N, Sample, RTL8 KO Arsenite, 1	Abundances Count: F1: 127C, Sample, RTL8 KO Arsenite, 3	Abundances Count: F1: 131N, Sample, RTL8 KO Arsenite, 2	Abundances Count: F1: 131C, Sample, RTL8 KO Arsenite, 4	Abundances Count: F1: 129N, Sample, UBQLN2 KO arsenite, 1	Abundances Count: F1: 129C, Sample, UBQLN2 KO arsenite, 3	Abundances Count: F1: 133N, Sample, UBQLN2 KO arsenite, 2	Abundances Count: F1: 133C, Sample, UBQLN2 KO arsenite, 4	XCorr (by Search Engine): A2 Sequest HT	Abundance Ratio Variability [%]: (PEG10 KO Arsenite) / (NT Arsenite)	Abundance Ratio Variability [%]: (RTL8 KO Arsenite) / (NT Arsenite)	Abundance Ratio Variability [%]: (UBQLN2 KO arsenite) / (NT Arsenite)
	High	[R].ATSNVFAMFDQSQIQEFK.[E]	1xTMTpro [K18]; 1xTMTpro [N-Term]	8.58137e-08	3.92677e-05	1	P24844; O14950	P24844 [18-35]; O14950 [18-35]		Myosin regulatory light polypeptide 9 [OS=Homo sapiens] Myosin regulatory light chain 12B [OS=Homo sapiens]	0	2699.4	1.628	2.141	1.279	0.7	1.1	0.36	0.86373	0.49508	0.989332	67.7	122.5	128.7	81	21.17	52.99	16.8	19.68	69	70.6	87.7	51.6	153.1	30.6	104.2	157.4	156.1	111.5	149.7	117.5	96.7	72.2	69.6	102.6	81.1	83	103.1	60.6	180	36	122.5	185.1	183.5	131.1	176.1	138.2	113.7	84.9	81.9	120.6	78.4	30.5	23.3	23.8	133.5	5.3	43.9	56.3	183.5	43.9	91.5	65.9	83.9	37.1	40.4	62.4	1	1	1	1	1	1	1	1	1	1	1	1	1	1	1	1	4.64	34.49	4.88	14
	High	[R].ATSNVFAMFDQSQIQEFK.[E]	1xOxidation [M8]; 1xTMTpro [K18]; 1xTMTpro [N-Term]	5.68729e-07	3.92677e-05	3	P24844; O14950	P24844 [18-35]; O14950 [18-35]		Myosin regulatory light polypeptide 9 [OS=Homo sapiens] Myosin regulatory light chain 12B [OS=Homo sapiens]	0	2715.39	1.43	1.701	0.998	0.52	0.77	0	0.947578	0.860542	0.99998	67.1	120.2	126.9	85.8	27.28	56.77	26.36	32.15	64.1	65.2	107.4	68.5	163.7	24.6	101.3	141.4	146.8	86.6	157.2	108.8	124	68	64.9	107.5	142	144.4	237.8	151.5	362.4	54.4	224.3	313.1	324.9	191.6	347.9	240.9	274.5	150.4	143.7	238	137.2	53.1	53.6	59.4	268.7	8	80.4	95.2	324.9	64.1	180.7	114.9	202.5	65.8	70.9	123.1	3	3	3	3	3	3	3	3	3	3	3	3	3	3	3	3	3.64	61.93	55.58	0.62
	High	[K].GNFNYVEFTR.[I]	1xTMTpro [N-Term]	0.000680061	0.000178061	3	P24844	P24844 [152-161]		Myosin regulatory light polypeptide 9 [OS=Homo sapiens]	0	1550.79																																																																																		2.88
	High	[R].ELLTTMGDRFTDEEVDEMYR.[E]	1xTMTpro [N-Term]	0.00132597	0.000318312	1	P24844	P24844 [125-144]		Myosin regulatory light polypeptide 9 [OS=Homo sapiens]	1	2754.29	2.487	3.443	2.122	1.31	1.78	1.09	0.168639	0.0112914	0.134665	42.1	104.4	151.2	102.3	50.25	27.56	30.76	12.63	85.5	41.8	34.4	34.2	91.2	93.3	94.9	152.5	224.3	120.2	141	131.6	97.4	73.2	87.9	96.6	40	19.5	16.1	16	42.6	43.6	44.4	71.3	104.9	56.2	66	61.6	45.5	34.3	41.1	45.2	38.7	7.2	3.6	6.3	31.6	6.4	15.9	21.7	104.9	18.8	34.3	29.4	33.6	15	20.3	23.4	1	1	1	1	1	1	1	1	1	1	1	1	1	1	1	1	3.01	49.45	9.75	24.62
	High	[R].ELLTTMGDR.[F]	1xTMTpro [N-Term]	0.00149455	0.000386417	2	P24844; O14950	P24844 [125-133]; O14950 [125-133]		Myosin regulatory light polypeptide 9 [OS=Homo sapiens] Myosin regulatory light chain 12B [OS=Homo sapiens]	0	1339.72	1.609	1.504	1.218	0.69	0.59	0.28	0.871485	0.960558	0.993324	73.1	117.2	112.9	96.7	37.33	43.04	30.52	27.36	70.5	68.7	69.2	133.2	127.5	44.8	98.3	149	159.5	90.5	128.3	83.8	107.6	79.3	66.7	123.1	61.4	59.9	60.4	116.1	111.2	39.1	85.7	129.9	139.1	78.9	111.9	73	93.8	69.1	58.2	107.3	59.3	22	13.6	45.5	82.4	5.7	30.7	39.5	139.1	26.4	58.1	34.8	69.2	30.2	28.7	55.5	2	2	2	2	2	2	2	2	2	2	2	2	2	2	2	2	2.38	34.27	55.49	52.86
	High	[K].EAFNMIDQNR.[D]	1xTMTpro [N-Term]	0.0233651	0.00346112	2	P24844; O14950	P24844 [36-45]; O14950 [36-45]		Myosin regulatory light polypeptide 9 [OS=Homo sapiens] Myosin regulatory light chain 12B [OS=Homo sapiens]	0	1541.77	1.918	1.752	1.353	0.94	0.81	0.44	0.605003	0.749861	0.903851	68.1	123.9	119.2	88.8	6.61	59.14	26.2	25.55	68.5	63.7	73.3	73.4	163.3	23.6	102	168.6	144	82.6	149.4	107	117.7	73.6	74.6	114.6	49.4	45.9	52.8	52.9	117.7	17	73.5	121.5	103.8	59.5	107.6	77.1	84.8	53	53.8	82.5	47.7	16.9	11.9	20.8	87.3	2.5	26.3	37	103.8	19.9	55.9	36.8	62.6	23.2	26.5	42.7	1	1	1	1	1	1	1	1	1	1	1	1	1	1	1	1	2.16	32.72	39.87	30.76
	High	[R].NAFACFDEEASGFIHEDHLR.[E]	1xCarbamidomethyl [C5]; 1xTMTpro [N-Term]	0.0241235	0.00349448	1	P24844	P24844 [105-124]		Myosin regulatory light polypeptide 9 [OS=Homo sapiens]	0	2669.24																																																																																		1.61
High	Q8IY67	Ribonucleoprotein PTB-binding 1 [OS=Homo sapiens]	0	39.379	23	9	13	9	606	63.8	8.48	1.372	1.072	1.167	0.46	0.1	0.22	0.403196	0.862014	0.512114	0.956527	0.999829	0.994675	94.6	105	94.1	106.3	34.18	48.21	29.49	27.97	28.8	16.44	16.37	80.1	86.8	52.4	123.6	83.3	202.4	99.8	86	84.8	134.2	73.6	81.3	93.1	144.8	79.3	94.3	483.2	523.4	316.3	745.7	502.5	1220.8	601.7	518.5	511.1	809.4	443.8	490.5	561.5	873.4	478.3	568.7	466.8	192.5	71.4	292.4	372.6	178.8	215.6	157.7	511.1	270.9	230.5	234	414.4	382.2	235.9	294.1	6	6	6	6	6	6	6	6	6	6	6	6	6	6	6	6			nucleus;other cell component		Pf00076	[GO:0005634]; GO:0043231; GO:0043227; GO:0043229; GO:0043226; GO:0005622; GO:0110165; GO:0005575 [GO:0005737]; GO:0110165; GO:0005622; GO:0005575	125950		RAVER1	A6NMU4; hsa:125950; Q8IY60; Q8IY67; Q8TF24			0
	Confidence	Annotated Sequence	Modifications	Qvality PEP	Qvality q-value	# PSMs	Master Protein Accessions	Positions in Master Proteins	Modifications in Master Proteins	Master Protein Descriptions	# Missed Cleavages	Theo. MH+ [Da]	Abundance Ratio: (PEG10 KO Arsenite) / (NT Arsenite)	Abundance Ratio: (RTL8 KO Arsenite) / (NT Arsenite)	Abundance Ratio: (UBQLN2 KO arsenite) / (NT Arsenite)	Abundance Ratio (log2): (PEG10 KO Arsenite) / (NT Arsenite)	Abundance Ratio (log2): (RTL8 KO Arsenite) / (NT Arsenite)	Abundance Ratio (log2): (UBQLN2 KO arsenite) / (NT Arsenite)	Abundance Ratio Adj. P-Value: (PEG10 KO Arsenite) / (NT Arsenite)	Abundance Ratio Adj. P-Value: (RTL8 KO Arsenite) / (NT Arsenite)	Abundance Ratio Adj. P-Value: (UBQLN2 KO arsenite) / (NT Arsenite)	Abundances (Grouped): NT Arsenite	Abundances (Grouped): PEG10 KO Arsenite	Abundances (Grouped): RTL8 KO Arsenite	Abundances (Grouped): UBQLN2 KO arsenite	Abundances (Grouped) CV [%]: NT Arsenite	Abundances (Grouped) CV [%]: PEG10 KO Arsenite	Abundances (Grouped) CV [%]: RTL8 KO Arsenite	Abundances (Grouped) CV [%]: UBQLN2 KO arsenite	Abundances (Scaled): F1: 126, Sample, NT Arsenite, 1	Abundances (Scaled): F1: 130N, Sample, NT Arsenite, 2	Abundances (Scaled): F1: 130C, Sample, NT Arsenite, 4	Abundances (Scaled): F1: 134N, Sample, NT Arsenite, 3	Abundances (Scaled): F1: 128N, Sample, PEG10 KO Arsenite, 1	Abundances (Scaled): F1: 128C, Sample, PEG10 KO Arsenite, 3	Abundances (Scaled): F1: 132N, Sample, PEG10 KO Arsenite, 2	Abundances (Scaled): F1: 132C, Sample, PEG10 KO Arsenite, 4	Abundances (Scaled): F1: 127N, Sample, RTL8 KO Arsenite, 1	Abundances (Scaled): F1: 127C, Sample, RTL8 KO Arsenite, 3	Abundances (Scaled): F1: 131N, Sample, RTL8 KO Arsenite, 2	Abundances (Scaled): F1: 131C, Sample, RTL8 KO Arsenite, 4	Abundances (Scaled): F1: 129N, Sample, UBQLN2 KO arsenite, 1	Abundances (Scaled): F1: 129C, Sample, UBQLN2 KO arsenite, 3	Abundances (Scaled): F1: 133N, Sample, UBQLN2 KO arsenite, 2	Abundances (Scaled): F1: 133C, Sample, UBQLN2 KO arsenite, 4	Abundances (Normalized): F1: 126, Sample, NT Arsenite, 1	Abundances (Normalized): F1: 130N, Sample, NT Arsenite, 2	Abundances (Normalized): F1: 130C, Sample, NT Arsenite, 4	Abundances (Normalized): F1: 134N, Sample, NT Arsenite, 3	Abundances (Normalized): F1: 128N, Sample, PEG10 KO Arsenite, 1	Abundances (Normalized): F1: 128C, Sample, PEG10 KO Arsenite, 3	Abundances (Normalized): F1: 132N, Sample, PEG10 KO Arsenite, 2	Abundances (Normalized): F1: 132C, Sample, PEG10 KO Arsenite, 4	Abundances (Normalized): F1: 127N, Sample, RTL8 KO Arsenite, 1	Abundances (Normalized): F1: 127C, Sample, RTL8 KO Arsenite, 3	Abundances (Normalized): F1: 131N, Sample, RTL8 KO Arsenite, 2	Abundances (Normalized): F1: 131C, Sample, RTL8 KO Arsenite, 4	Abundances (Normalized): F1: 129N, Sample, UBQLN2 KO arsenite, 1	Abundances (Normalized): F1: 129C, Sample, UBQLN2 KO arsenite, 3	Abundances (Normalized): F1: 133N, Sample, UBQLN2 KO arsenite, 2	Abundances (Normalized): F1: 133C, Sample, UBQLN2 KO arsenite, 4	Abundance: F1: 126, Sample, NT Arsenite, 1	Abundance: F1: 130N, Sample, NT Arsenite, 2	Abundance: F1: 130C, Sample, NT Arsenite, 4	Abundance: F1: 134N, Sample, NT Arsenite, 3	Abundance: F1: 128N, Sample, PEG10 KO Arsenite, 1	Abundance: F1: 128C, Sample, PEG10 KO Arsenite, 3	Abundance: F1: 132N, Sample, PEG10 KO Arsenite, 2	Abundance: F1: 132C, Sample, PEG10 KO Arsenite, 4	Abundance: F1: 127N, Sample, RTL8 KO Arsenite, 1	Abundance: F1: 127C, Sample, RTL8 KO Arsenite, 3	Abundance: F1: 131N, Sample, RTL8 KO Arsenite, 2	Abundance: F1: 131C, Sample, RTL8 KO Arsenite, 4	Abundance: F1: 129N, Sample, UBQLN2 KO arsenite, 1	Abundance: F1: 129C, Sample, UBQLN2 KO arsenite, 3	Abundance: F1: 133N, Sample, UBQLN2 KO arsenite, 2	Abundance: F1: 133C, Sample, UBQLN2 KO arsenite, 4	Abundances Count: F1: 126, Sample, NT Arsenite, 1	Abundances Count: F1: 130N, Sample, NT Arsenite, 2	Abundances Count: F1: 130C, Sample, NT Arsenite, 4	Abundances Count: F1: 134N, Sample, NT Arsenite, 3	Abundances Count: F1: 128N, Sample, PEG10 KO Arsenite, 1	Abundances Count: F1: 128C, Sample, PEG10 KO Arsenite, 3	Abundances Count: F1: 132N, Sample, PEG10 KO Arsenite, 2	Abundances Count: F1: 132C, Sample, PEG10 KO Arsenite, 4	Abundances Count: F1: 127N, Sample, RTL8 KO Arsenite, 1	Abundances Count: F1: 127C, Sample, RTL8 KO Arsenite, 3	Abundances Count: F1: 131N, Sample, RTL8 KO Arsenite, 2	Abundances Count: F1: 131C, Sample, RTL8 KO Arsenite, 4	Abundances Count: F1: 129N, Sample, UBQLN2 KO arsenite, 1	Abundances Count: F1: 129C, Sample, UBQLN2 KO arsenite, 3	Abundances Count: F1: 133N, Sample, UBQLN2 KO arsenite, 2	Abundances Count: F1: 133C, Sample, UBQLN2 KO arsenite, 4	XCorr (by Search Engine): A2 Sequest HT	Abundance Ratio Variability [%]: (PEG10 KO Arsenite) / (NT Arsenite)	Abundance Ratio Variability [%]: (RTL8 KO Arsenite) / (NT Arsenite)	Abundance Ratio Variability [%]: (UBQLN2 KO arsenite) / (NT Arsenite)
	High	[R].LPPGFNDVDALCR.[A]	1xCarbamidomethyl [C12]; 1xTMTpro [N-Term]	2.89315e-05	3.92677e-05	1	Q8IY67	Q8IY67 [228-240]		Ribonucleoprotein PTB-binding 1 [OS=Homo sapiens]	0	1777.92	1.295	1.083	1.107	0.37	0.12	0.15	0.992825	0.999868	0.99998	91.7	108.7	98	101.5	48.44	47.71	33.02	29.19	80.6	81.1	38.5	138.4	74.5	197.5	95.3	96.5	80.5	141.9	92.8	69.9	92.4	148.1	85.3	86.8	39.2	39.4	18.7	67.3	36.2	96	46.3	46.9	39.2	69	45.1	34	44.9	72	41.5	42.2	37.9	14.5	4.2	26.4	26.9	14.1	16.6	14.3	39.2	23.1	23.4	16.2	33.2	31.5	20.5	21.8	1	1	1	1	1	1	1	1	1	1	1	1	1	1	1	1	3.79	28.84	9.92	6.29
	High	[R].GKPPPLLPSVLGPAGGDR.[E]	1xTMTpro [K2]; 1xTMTpro [N-Term]	0.000149992	3.92677e-05	1	Q8IY67	Q8IY67 [433-450]		Ribonucleoprotein PTB-binding 1 [OS=Homo sapiens]	0	2336.39	0.964	0.976	1.124	-0.05	-0.04	0.17	0.999945	0.999855	0.99998	104.6	95.3	95.7	104.5	43.51	25.56	26.15	33.06	91	106	39.2	135.9	85.4	134.7	93.7	78.9	90.8	129.6	70.6	88.9	92.3	169.4	89.3	104.4	90.3	105.3	38.9	135	84.8	133.8	93.1	78.4	90.2	128.7	70.1	88.3	91.6	168.3	88.7	103.7	87.3	38.7	8.8	53	62.9	19.6	33.4	23.8	90.2	43.1	36.4	42.1	67.6	73.6	43.8	53.6	1	1	1	1	1	1	1	1	1	1	1	1	1	1	1	1	3.85	8.74	36.22	26.62
	High	[R].GLPGDVTNQEVHDLLSDYELK.[Y]	1xTMTpro [K21]; 1xTMTpro [N-Term]	1.36326e-08	3.92677e-05	3	Q8IY67	Q8IY67 [65-85]		Ribonucleoprotein PTB-binding 1 [OS=Homo sapiens]	0	2950.57	1.267	1.15	1.263	0.34	0.2	0.34	0.994828	0.999855	0.982567	96.4	102.2	91.6	109.7	30.85	44.88	30.57	28.28	79.7	96.8	53	115.6	86	188.9	100.8	78.8	90.4	134.8	71.8	77.1	98.8	148.8	77.4	101.1	153.3	186.1	101.8	222.3	165.4	363.2	193.8	151.5	173.8	259	138	148.2	189.9	286	148.8	194.3	148.1	68.4	23	87.2	122.6	53.2	69.5	46.1	173.8	86.7	71.7	70.7	140.1	125.1	73.4	100.5	2	2	2	2	2	2	2	2	2	2	2	2	2	2	2	2	5.97	26.12	20.75	28.59
	High	[R].ALSAVHSPTFCQLACGQDGQLK.[G]	2xCarbamidomethyl [C11; C15]; 1xTMTpro [K22]; 1xTMTpro [N-Term]	1.25818e-07	3.92677e-05	2	Q8IY67	Q8IY67 [241-262]		Ribonucleoprotein PTB-binding 1 [OS=Homo sapiens]	0	2996.56	1.644	1.043	1.156	0.72	0.06	0.21	0.8543	0.999855	0.99998	84.3	119.1	90.7	105.9	40.11	64.12	32.34	30.68	73.4	68	54.2	128.1	75	261.6	112.5	88.6	74.3	132	71.8	77.8	91.8	137	68	85.9	102.4	94.9	75.7	178.7	104.6	364.9	156.9	123.6	103.7	184.1	100.2	108.6	128	191.2	94.9	119.9	98.9	34.9	17.1	70.1	77.6	53.4	56.2	37.6	103.7	61.6	52.1	51.8	94.5	83.6	46.8	62	2	2	2	2	2	2	2	2	2	2	2	2	2	2	2	2	4.94	18.41	3.09	16.05
	High	[K].GYGFAEYMK.[K]	1xTMTpro [K9]; 1xTMTpro [N-Term]	0.00197862	0.000506627	1	Q8IY67	Q8IY67 [174-182]		Ribonucleoprotein PTB-binding 1 [OS=Homo sapiens]	0	1673.89	1.117	1.023	1.032	0.16	0.03	0.05	0.999945	0.999855	0.99998	90.1	108.4	100	101.5	23.83	19.5	24.23	18.15	89.2	78.5	81.8	127.2	103.3	137	102.2	87.4	88.9	133.6	77.2	101.2	95.3	121.6	78.3	97.2	55.9	49.2	51.3	79.7	64.7	85.8	64.1	54.8	55.7	83.7	48.4	63.4	59.7	76.2	49.1	60.9	54	18.1	11.6	31.2	48	12.6	23	16.7	55.7	28	25.1	30.2	44	33.3	24.2	31.5	1	1	1	1	1	1	1	1	1	1	1	1	1	1	1	1	2.35	5.91	4.8	8.03
	High	[R].VSFCAPGPPGR.[S]	1xCarbamidomethyl [C4]; 1xTMTpro [N-Term]	0.00254459	0.000612327	1	Q8IY67	Q8IY67 [294-304]		Ribonucleoprotein PTB-binding 1 [OS=Homo sapiens]	0	1448.76																																																																																		2.36
	High	[R].AKSDLLGKPLGPR.[T]	2xTMTpro [K2; K8]; 1xTMTpro [N-Term]	0.0101936	0.00218958	2	Q8IY67	Q8IY67 [189-201]		Ribonucleoprotein PTB-binding 1 [OS=Homo sapiens]	1	2264.43																																																																																		0.72
	High	[R].NAALPTCCPRPSPAQK.[A]	2xCarbamidomethyl [C7; C8]; 1xTMTpro [K16]; 1xTMTpro [N-Term]	0.010343	0.00219973	1	Q8IY67	Q8IY67 [572-587]		Ribonucleoprotein PTB-binding 1 [OS=Homo sapiens]	0	2376.28																																																																																		2.26
	High	[R].RAPEEELPPLDPEEIRK.[R]	1xTMTpro [K17]; 1xTMTpro [N-Term]	0.0424581	0.00541239	1	Q8IY67	Q8IY67 [30-46]		Ribonucleoprotein PTB-binding 1 [OS=Homo sapiens]	2	2626.47	1.533	1.25	1.205	0.62	0.32	0.27	0.930037	0.999855	0.992441	90.5	109.7	96.7	103	29.8	75.03	35.02	26.54	69.4	79.9	49.2	103.2	77	291.6	78.2	104.2	80.1	139.8	69.1	79.1	78	131.4	91.1	78.7	42.1	48.5	29.9	62.7	46.8	177	47.4	63.3	48.6	84.8	42	48	47.3	79.8	55.3	47.8	40.7	17.8	6.7	24.6	34.7	25.9	17	19.2	48.6	28.4	21.8	22.9	34.9	34.9	27.3	24.7	1	1	1	1	1	1	1	1	1	1	1	1	1	1	1	1	2.14	55.11	27.33	9.22
High	P11216	Glycogen phosphorylase, brain form [OS=Homo sapiens]	0	38.466	16	12	13	9	843	96.6	6.86	1.114	1.147	1.061	0.16	0.2	0.09	0.980853	0.946515	0.946375	0.999145	0.999829	0.999291	96	95.2	107.1	101.7	22.57	28.85	20.34	22.2	6.71	12.86	4.83	62.9	111.1	101.5	98.6	68.6	81.3	126.3	121	78.4	130.5	116.4	107.1	67.8	99.6	115.8	112.9	279.5	493.6	451.3	438.5	305	361.5	561.2	537.8	348.7	580	517.6	476.2	301.5	442.6	514.9	502	270	181.5	101.8	172	226.2	52.9	201.1	163.6	348.7	194.1	268.9	227.2	222.5	193.7	254	259.6	7	7	7	7	7	7	7	7	7	7	7	7	7	7	7	7		other metabolic processes	non-structural extracellular;other cytoplasmic organelle;other cell component	other molecular function	Pf00343	[GO:0005576]; GO:0110165; GO:0005575 [GO:0005737]; GO:0110165; GO:0005622; GO:0005575 [GO:0005980]; GO:0005977; GO:0009251; GO:0006112; GO:0044042; GO:0000272; GO:0015980; GO:0005976; GO:0009057; GO:0016052; GO:0006091; GO:0005975; GO:0043170; GO:1901575; GO:0044237; GO:0044238; GO:0071704; GO:0009056; GO:0008152; GO:0009987; GO:0008150 [GO:0008184]; GO:0004645; GO:0016758; GO:0016757; GO:0016740; GO:0003824; GO:0003674 [GO:0030170]; GO:0043168; GO:0070279; GO:0043167; GO:0019842; GO:0097159; GO:1901363; GO:0036094; GO:0005488; GO:0003674 [GO:0035578]; GO:0005775; GO:0034774; GO:0042582; GO:0070013; GO:0005773; GO:0060205; GO:0030141; GO:0005766; GO:0043233; GO:0043229; GO:0043231; GO:0005737; GO:0031983; GO:0031410; GO:0099503; GO:0012505; GO:0005764; GO:0031974; GO:0043226; GO:0005622; GO:0043227; GO:0110165; GO:0031982; GO:0097708; GO:0000323; GO:0005575 [GO:0102250]; GO:0016758; GO:0016757; GO:0016740; GO:0003824; GO:0003674 [GO:0102499]; GO:0016758; GO:0016757; GO:0016740; GO:0003824; GO:0003674	5834	ENSG00000100994	PYGB	hsa:5834; P11216; Q96AK1; Q9NPX8	IL-18 signaling pathway; Glycogen synthesis and degradation	Neutrophil degranulation; Glycogen breakdown (glycogenolysis)	0
	Confidence	Annotated Sequence	Modifications	Qvality PEP	Qvality q-value	# PSMs	Master Protein Accessions	Positions in Master Proteins	Modifications in Master Proteins	Master Protein Descriptions	# Missed Cleavages	Theo. MH+ [Da]	Abundance Ratio: (PEG10 KO Arsenite) / (NT Arsenite)	Abundance Ratio: (RTL8 KO Arsenite) / (NT Arsenite)	Abundance Ratio: (UBQLN2 KO arsenite) / (NT Arsenite)	Abundance Ratio (log2): (PEG10 KO Arsenite) / (NT Arsenite)	Abundance Ratio (log2): (RTL8 KO Arsenite) / (NT Arsenite)	Abundance Ratio (log2): (UBQLN2 KO arsenite) / (NT Arsenite)	Abundance Ratio Adj. P-Value: (PEG10 KO Arsenite) / (NT Arsenite)	Abundance Ratio Adj. P-Value: (RTL8 KO Arsenite) / (NT Arsenite)	Abundance Ratio Adj. P-Value: (UBQLN2 KO arsenite) / (NT Arsenite)	Abundances (Grouped): NT Arsenite	Abundances (Grouped): PEG10 KO Arsenite	Abundances (Grouped): RTL8 KO Arsenite	Abundances (Grouped): UBQLN2 KO arsenite	Abundances (Grouped) CV [%]: NT Arsenite	Abundances (Grouped) CV [%]: PEG10 KO Arsenite	Abundances (Grouped) CV [%]: RTL8 KO Arsenite	Abundances (Grouped) CV [%]: UBQLN2 KO arsenite	Abundances (Scaled): F1: 126, Sample, NT Arsenite, 1	Abundances (Scaled): F1: 130N, Sample, NT Arsenite, 2	Abundances (Scaled): F1: 130C, Sample, NT Arsenite, 4	Abundances (Scaled): F1: 134N, Sample, NT Arsenite, 3	Abundances (Scaled): F1: 128N, Sample, PEG10 KO Arsenite, 1	Abundances (Scaled): F1: 128C, Sample, PEG10 KO Arsenite, 3	Abundances (Scaled): F1: 132N, Sample, PEG10 KO Arsenite, 2	Abundances (Scaled): F1: 132C, Sample, PEG10 KO Arsenite, 4	Abundances (Scaled): F1: 127N, Sample, RTL8 KO Arsenite, 1	Abundances (Scaled): F1: 127C, Sample, RTL8 KO Arsenite, 3	Abundances (Scaled): F1: 131N, Sample, RTL8 KO Arsenite, 2	Abundances (Scaled): F1: 131C, Sample, RTL8 KO Arsenite, 4	Abundances (Scaled): F1: 129N, Sample, UBQLN2 KO arsenite, 1	Abundances (Scaled): F1: 129C, Sample, UBQLN2 KO arsenite, 3	Abundances (Scaled): F1: 133N, Sample, UBQLN2 KO arsenite, 2	Abundances (Scaled): F1: 133C, Sample, UBQLN2 KO arsenite, 4	Abundances (Normalized): F1: 126, Sample, NT Arsenite, 1	Abundances (Normalized): F1: 130N, Sample, NT Arsenite, 2	Abundances (Normalized): F1: 130C, Sample, NT Arsenite, 4	Abundances (Normalized): F1: 134N, Sample, NT Arsenite, 3	Abundances (Normalized): F1: 128N, Sample, PEG10 KO Arsenite, 1	Abundances (Normalized): F1: 128C, Sample, PEG10 KO Arsenite, 3	Abundances (Normalized): F1: 132N, Sample, PEG10 KO Arsenite, 2	Abundances (Normalized): F1: 132C, Sample, PEG10 KO Arsenite, 4	Abundances (Normalized): F1: 127N, Sample, RTL8 KO Arsenite, 1	Abundances (Normalized): F1: 127C, Sample, RTL8 KO Arsenite, 3	Abundances (Normalized): F1: 131N, Sample, RTL8 KO Arsenite, 2	Abundances (Normalized): F1: 131C, Sample, RTL8 KO Arsenite, 4	Abundances (Normalized): F1: 129N, Sample, UBQLN2 KO arsenite, 1	Abundances (Normalized): F1: 129C, Sample, UBQLN2 KO arsenite, 3	Abundances (Normalized): F1: 133N, Sample, UBQLN2 KO arsenite, 2	Abundances (Normalized): F1: 133C, Sample, UBQLN2 KO arsenite, 4	Abundance: F1: 126, Sample, NT Arsenite, 1	Abundance: F1: 130N, Sample, NT Arsenite, 2	Abundance: F1: 130C, Sample, NT Arsenite, 4	Abundance: F1: 134N, Sample, NT Arsenite, 3	Abundance: F1: 128N, Sample, PEG10 KO Arsenite, 1	Abundance: F1: 128C, Sample, PEG10 KO Arsenite, 3	Abundance: F1: 132N, Sample, PEG10 KO Arsenite, 2	Abundance: F1: 132C, Sample, PEG10 KO Arsenite, 4	Abundance: F1: 127N, Sample, RTL8 KO Arsenite, 1	Abundance: F1: 127C, Sample, RTL8 KO Arsenite, 3	Abundance: F1: 131N, Sample, RTL8 KO Arsenite, 2	Abundance: F1: 131C, Sample, RTL8 KO Arsenite, 4	Abundance: F1: 129N, Sample, UBQLN2 KO arsenite, 1	Abundance: F1: 129C, Sample, UBQLN2 KO arsenite, 3	Abundance: F1: 133N, Sample, UBQLN2 KO arsenite, 2	Abundance: F1: 133C, Sample, UBQLN2 KO arsenite, 4	Abundances Count: F1: 126, Sample, NT Arsenite, 1	Abundances Count: F1: 130N, Sample, NT Arsenite, 2	Abundances Count: F1: 130C, Sample, NT Arsenite, 4	Abundances Count: F1: 134N, Sample, NT Arsenite, 3	Abundances Count: F1: 128N, Sample, PEG10 KO Arsenite, 1	Abundances Count: F1: 128C, Sample, PEG10 KO Arsenite, 3	Abundances Count: F1: 132N, Sample, PEG10 KO Arsenite, 2	Abundances Count: F1: 132C, Sample, PEG10 KO Arsenite, 4	Abundances Count: F1: 127N, Sample, RTL8 KO Arsenite, 1	Abundances Count: F1: 127C, Sample, RTL8 KO Arsenite, 3	Abundances Count: F1: 131N, Sample, RTL8 KO Arsenite, 2	Abundances Count: F1: 131C, Sample, RTL8 KO Arsenite, 4	Abundances Count: F1: 129N, Sample, UBQLN2 KO arsenite, 1	Abundances Count: F1: 129C, Sample, UBQLN2 KO arsenite, 3	Abundances Count: F1: 133N, Sample, UBQLN2 KO arsenite, 2	Abundances Count: F1: 133C, Sample, UBQLN2 KO arsenite, 4	XCorr (by Search Engine): A2 Sequest HT	Abundance Ratio Variability [%]: (PEG10 KO Arsenite) / (NT Arsenite)	Abundance Ratio Variability [%]: (RTL8 KO Arsenite) / (NT Arsenite)	Abundance Ratio Variability [%]: (UBQLN2 KO arsenite) / (NT Arsenite)
	High	[R].LKQEYFVVAATLQDIIR.[R]	1xTMTpro [K2]; 1xTMTpro [N-Term]	7.2555e-06	3.92677e-05	1	P11216; P06737	P11216 [294-310]; P06737 [294-310]		Glycogen phosphorylase, brain form [OS=Homo sapiens] Glycogen phosphorylase, liver form [OS=Homo sapiens]	1	2615.54	0.795	0.651	1.048	-0.33	-0.62	0.07	0.949576	0.584657	0.99998	118.2	81.2	80.8	119.8	38.04	48.83	28	24.59	67.2	124.7	181.6	118.3	58.9	44	118.1	131.1	45.5	88.2	78.3	92.7	71.9	121.4	133.4	124.9	51.7	95.9	139.6	90.9	45.3	33.8	90.8	100.8	34.9	67.8	60.2	71.3	55.3	93.3	102.6	96	50	35.3	31.5	35.7	33.6	5	32.5	30.7	34.9	22.7	31.3	34	40.8	40.8	50.6	49.6	1	1	1	1	1	1	1	1	1	1	1	1	1	1	1	1	3.56	19.39	12.14	3.14
	High	[K].LVTSIGDVVNHDPVVGDR.[L]	1xTMTpro [N-Term]	5.8183e-06	3.92677e-05	1	P11216	P11216 [623-640]		Glycogen phosphorylase, brain form [OS=Homo sapiens]	0	2196.19	1.186	1.09	1.007	0.25	0.12	0.01	0.999945	0.999855	0.99998	100.9	101.3	101.6	96.3	25.8	27.68	19.25	17.88	65.4	91.3	116.7	119.8	86.1	75.8	136	124.9	76.9	121.1	113	95.8	71.8	91	106.7	107.8	47.5	66.3	84.8	87	62.5	55	98.7	90.7	55.9	87.9	82.1	69.6	52.2	66.1	77.5	78.3	45.9	24.4	19.1	34.1	46.3	8.1	35.4	27.6	55.9	29.4	42.6	33.2	38.5	28.9	38.2	40.5	1	1	1	1	1	1	1	1	1	1	1	1	1	1	1	1	4	26.93	15.79	18.56
	High	[K].LQDFNVGDYIEAVLDR.[N]	1xTMTpro [N-Term]	5.09651e-06	3.92677e-05	1	P11216	P11216 [255-270]		Glycogen phosphorylase, brain form [OS=Homo sapiens]	0	2171.13																																																																																		4.37
	High	[K].WLDTQVVLAMPYDTPVPGYK.[N]	1xTMTpro [K20]; 1xTMTpro [N-Term]	6.54366e-05	3.92677e-05	1	P11216	P11216 [216-235]		Glycogen phosphorylase, brain form [OS=Homo sapiens]	0	2901.57	0.995	1.231	1.07	-0.01	0.3	0.1	0.999945	0.999855	0.99998	87.4	87.7	121.5	103.4	30.3	54.67	26.73	29.81	66.4	132.7	87.5	85.2	61.7	36.4	141.4	121.7	75.4	150.8	123.4	116.8	61.8	104.7	99.6	134.5	45.5	91	60	58.4	42.3	25	96.9	83.5	51.7	103.4	84.6	80.1	42.4	71.8	68.3	92.2	44	33.5	13.5	22.9	31.4	3.7	34.7	25.4	51.7	34.6	44	38.2	31.3	31.4	33.7	47.7	1	1	1	1	1	1	1	1	1	1	1	1	1	1	1	1	5.21	26.26	24.31	33.18
	High	[R].EYYDHLPELK.[Q]	1xTMTpro [K10]; 1xTMTpro [N-Term]	0.00187083	0.000472123	1	P11216	P11216 [731-740]		Glycogen phosphorylase, brain form [OS=Homo sapiens]	0	1915.05	1.169	1.211	1.079	0.23	0.28	0.11	0.999945	0.999855	0.99998	90.7	104.6	107.3	97.4	23.29	28.77	20.74	20.65	59.8	106.6	91	101	66.9	95	130.3	128.5	78.6	126.2	125	102.8	69.5	111.6	112.3	95	64.3	114.5	97.7	108.5	71.8	102.1	140	138.1	84.5	135.6	134.3	110.5	74.7	119.9	120.6	102.1	62.1	42.1	22	42.5	53.3	15	50.2	42	84.5	45.4	69.8	52.7	55.1	52.5	59.5	52.8	1	1	1	1	1	1	1	1	1	1	1	1	1	1	1	1	2.8	17.88	7.29	4.18
	High	[R].NIACSGK.[F]	1xCarbamidomethyl [C4]; 1xTMTpro [K7]; 1xTMTpro [N-Term]	0.00343428	0.000831	1	P11216	P11216 [805-811]		Glycogen phosphorylase, brain form [OS=Homo sapiens]	0	1357.78	1.003	1.169	1.146	0	0.23	0.2	0.999945	0.999855	0.99998	90.7	101.8	104.5	103.1	20.59	25.48	22.44	26.43	66.4	106.1	103.8	84.8	57.9	106.3	106.2	104.5	83.7	142.7	115	101.6	69.9	105.9	137.8	107.4	38.8	62.1	60.7	49.6	33.9	62.2	62.1	61.1	49	83.5	67.3	59.4	40.9	61.9	80.7	62.9	37.5	22.8	13.7	19.5	25.1	9.1	22.3	18.6	49	27.9	35	28.4	30.2	27.1	39.8	32.5	1	1	1	1	1	1	1	1	1	1	1	1	1	1	1	1	2.49	9.88	17.96	13.82
	High	[K].FSAFLEK.[E]	1xTMTpro [K7]; 1xTMTpro [N-Term]	0.00358098	0.000848466	1	P11216	P11216 [546-552]		Glycogen phosphorylase, brain form [OS=Homo sapiens]	0	1449.86	1.186	1.158	1.086	0.25	0.21	0.12	0.999945	0.999855	0.99998	97.4	90.2	107.6	104.9	27.19	49.52	16.1	33.3	55.7	110.8	104.2	103.5	74.4	35	130.7	124.4	83.5	122.7	111.7	117.9	59.2	101.7	123.2	141.5	25.6	50.9	47.9	47.6	34.2	16.1	60	57.2	38.4	56.4	51.3	54.2	27.2	46.7	56.6	65	24.7	18.7	10.8	18.7	25.4	2.4	21.5	17.4	38.4	18.9	26.7	25.8	20.1	20.4	27.9	33.6	1	1	1	1	1	1	1	1	1	1	1	1	1	1	1	1	2.21	9.75	11.43	8.79
	High	[K].AAPGYHMAK.[LM]	1xTMTpro [K9]; 1xTMTpro [N-Term]	0.00466866	0.00109222	1	P11216; P06737	P11216 [610-618]; P06737 [610-618]		Glycogen phosphorylase, brain form [OS=Homo sapiens] Glycogen phosphorylase, liver form [OS=Homo sapiens]	0	1553.88	0.955	0.823	1.012	-0.07	-0.28	0.02	0.999945	0.999855	0.99998	113.5	87.4	87.4	111.7	25.72	36.83	26.84	24.13	73.3	118.9	116.5	143.1	77.8	46.8	119.6	105.7	61.9	114.7	78.5	104.7	72.6	111.3	134.2	120.6	243.6	395.2	387.5	475.7	258.8	155.5	397.7	351.3	205.8	381.2	260.9	348.1	241.2	369.9	446	400.9	235.3	145.3	87.4	186.6	191.9	22.8	142.5	106.9	205.8	127.6	135.5	166.1	178	161.9	220	207.3	1	1	1	1	1	1	1	1	1	1	1	1	1	1	1	1	2.45	11.45	8.22	10.16
	High	[KR].VIFLENYR.[V]	1xTMTpro [N-Term]	0.00507765	0.00125055	1	P11216; P06737	P11216 [643-650]; P06737 [643-650]		Glycogen phosphorylase, brain form [OS=Homo sapiens] Glycogen phosphorylase, liver form [OS=Homo sapiens]	0	1357.78	0.827	0.767	0.971	-0.27	-0.38	-0.04	0.969079	0.903096	0.99998	122.1	82.9	86.6	108.4	26.72	25.84	24.84	20.34	74.7	112.2	138.8	142.5	71.5	61.1	100.4	106.3	63.1	99.3	113.1	79	80.9	135.3	111.5	110.2	29.8	44.7	55.4	56.8	28.5	24.4	40	42.4	25.2	39.6	45.1	31.5	32.3	54	44.5	44	28.8	16.5	12.5	22.3	21.2	3.6	14.3	12.9	25.2	13.2	23.4	15	23.8	23.6	21.9	22.7	1	1	1	1	1	1	1	1	1	1	1	1	1	1	1	1	1.95	16.05	25.22	9.33
	High	[R].TVMIGGK.[A]	1xTMTpro [K7]; 1xTMTpro [N-Term]	0.00668113	0.00142401	2	P11216	P11216 [603-609]		Glycogen phosphorylase, brain form [OS=Homo sapiens]	0	1313.81	1.086	1.209	0.897	0.12	0.27	-0.16	0.999945	0.999855	0.994429	94.9	109.8	101.5	93.8	29.92	29.53	19.65	28.89	62.1	134	97.3	98.6	62.2	136.4	112	114.8	77.8	124	96.6	113.7	58.5	84.3	111.3	116.4	33.1	71.3	51.8	52.5	33.1	72.6	59.6	61.1	41.4	66	51.4	60.5	31.1	44.9	59.2	62	32	26.2	11.7	20.6	24.5	10.6	21.4	18.6	41.4	22.1	26.7	28.9	23	19.6	29.2	32	1	1	1	1	1	1	1	1	1	1	1	1	1	1	1	1	2.12	23.44	5.51	9.59
	High	[R].WPVSMFEK.[L]	1xTMTpro [K8]; 1xTMTpro [N-Term]	0.0228136	0.00340807	1	P11216	P11216 [388-395]		Glycogen phosphorylase, brain form [OS=Homo sapiens]	0	1631.91	1.025	1.184	1.096	0.04	0.24	0.13	0.999945	0.999855	0.99998	95.3	93.1	116.4	95.3	26.74	27.36	22.01	24.02	64.7	98.1	126.8	91.5	71.2	74.7	114.7	121.1	73	123.8	122	109.9	86.7	82	136.2	103.7	24.7	37.4	48.4	34.9	27.1	28.5	43.7	46.2	27.9	47.2	46.5	41.9	33.1	31.3	52	39.6	23.9	13.8	10.9	13.7	20.1	4.2	15.7	14.1	27.9	15.8	24.2	20	24.4	13.7	25.6	20.5	1	1	1	1	1	1	1	1	1	1	1	1	1	1	1	1	2.03	15.79	14.2	35.27
	High	[K].NNTVNTMR.[L]	1xTMTpro [N-Term]	0.0671956	0.00727057	1	P11216	P11216 [236-243]		Glycogen phosphorylase, brain form [OS=Homo sapiens]	0	1253.66																																																																																		1.71
High	Q9H7D0	Dedicator of cytokinesis protein 5 [OS=Homo sapiens]	0	39.676	7	13	13	11	1870	215.2	7.96	1.152	1.697	1.24	0.2	0.76	0.31	0.84426	0.216623	0.324149	0.998813	0.890225	0.981713	71.9	105.1	123	100	27.2	27.12	5.93	15.02	40.88	10.41	13.45	70.2	70	114.7	71	122.4	60.1	103.7	102.7	125.6	114.2	128.9	116	109.3	88.1	86.7	116.5	591.4	589.2	965.8	597.7	1030.8	505.9	873	864.7	1058	961.6	1085.5	976.9	920.6	741.7	730.1	981.3	571.3	216.6	217.9	234.4	764.4	74.1	312.8	263.1	1058	321.8	563.9	466.1	679.4	324.5	360.1	507.4	9	9	9	9	9	9	9	9	9	9	9	9	9	9	9	9		cell organization and biogenesis;signal transduction;other biological processes	plasma membrane;other membranes;cytosol;cytoskeleton;other cell component	enzyme regulator activity;other molecular function	Pf00018, Pf06920, Pf14429, Pf16172, Pf20421, Pf20422	[GO:0002102]; GO:0043232; GO:0015629; GO:0043228; GO:0043229; GO:0005856; GO:0043226; GO:0005622; GO:0110165; GO:0005575 [GO:0005085]; GO:0030695; GO:0060589; GO:0030234; GO:0098772; GO:0003674 [GO:0005096]; GO:0008047; GO:0030695; GO:0030234; GO:0140677; GO:0060589; GO:0098772; GO:0003674 [GO:0005737]; GO:0110165; GO:0005622; GO:0005575 [GO:0005829]; GO:0110165; GO:0005737; GO:0005575; GO:0005622 [GO:0005886]; GO:0016020; GO:0071944; GO:0110165; GO:0005575 [GO:0007520]; GO:0000768; GO:0014902; GO:0006949; GO:0140253; GO:0051146; GO:0009987; GO:0048646; GO:0042692; GO:0008150; GO:0032502; GO:0009653; GO:0030154; GO:0061061; GO:0048856; GO:0048869 [GO:0010634]; GO:0010632; GO:0030335; GO:0030334; GO:0051239; GO:2000147; GO:2000145; GO:0050789; GO:0040017; GO:0048522; GO:0040012; GO:0050794; GO:0065007; GO:0048518; GO:0008150 [GO:0016477]; GO:0048870; GO:0009987; GO:0008150 [GO:0016601]; GO:0007264; GO:0141124; GO:0035556; GO:0007165; GO:0009987; GO:0050794; GO:0007154; GO:0023052; GO:0051716; GO:0008150; GO:0050789; GO:0050896; GO:0065007 [GO:0031267]; GO:0051020; GO:0019899; GO:0005515; GO:0005488; GO:0003674 [GO:0042995]; GO:0110165; GO:0005575 [GO:0046849]; GO:0048771; GO:0032501; GO:0008150 [GO:0070161]; GO:0030054; GO:0110165; GO:0005575 [GO:0071800]; GO:0065003; GO:0140694; GO:0022607; GO:0043933; GO:0070925; GO:0016043; GO:0044085; GO:0006996; GO:0071840; GO:0009987; GO:0008150 [GO:1900026]; GO:0010811; GO:1900024; GO:0010810; GO:0045785; GO:0030155; GO:0048522; GO:0050794; GO:0048518; GO:0050789; GO:0065007; GO:0008150 [GO:1904694]; GO:0003056; GO:0045906; GO:0045986; GO:0006940; GO:0019229; GO:0051241; GO:0045932; GO:0006937; GO:0097746; GO:1903522; GO:0048519; GO:0051239; GO:0090257; GO:0003018; GO:0035296; GO:0008015; GO:0044057; GO:0050789; GO:0003013; GO:0035150; GO:0065007; GO:0003008; GO:0090066; GO:0008150; GO:0032501; GO:0065008 [GO:1904754]; GO:0014911; GO:1904752; GO:0014910; GO:0030335; GO:0030334; GO:2000147; GO:2000145; GO:0040017; GO:0048522; GO:0040012; GO:0050794; GO:0048518; GO:0050789; GO:0065007; GO:0008150	80005	ENSG00000147459	DOCK5	B2RNY0; hsa:80005; Q5XKD5; Q6AI11; Q6PJS6; Q6ZTS6; Q9H7D0	Ciliary landscape	Factors involved in megakaryocyte development and platelet production; RAC1 GTPase cycle; RHOG GTPase cycle	2
	Confidence	Annotated Sequence	Modifications	Qvality PEP	Qvality q-value	# PSMs	Master Protein Accessions	Positions in Master Proteins	Modifications in Master Proteins	Master Protein Descriptions	# Missed Cleavages	Theo. MH+ [Da]	Abundance Ratio: (PEG10 KO Arsenite) / (NT Arsenite)	Abundance Ratio: (RTL8 KO Arsenite) / (NT Arsenite)	Abundance Ratio: (UBQLN2 KO arsenite) / (NT Arsenite)	Abundance Ratio (log2): (PEG10 KO Arsenite) / (NT Arsenite)	Abundance Ratio (log2): (RTL8 KO Arsenite) / (NT Arsenite)	Abundance Ratio (log2): (UBQLN2 KO arsenite) / (NT Arsenite)	Abundance Ratio Adj. P-Value: (PEG10 KO Arsenite) / (NT Arsenite)	Abundance Ratio Adj. P-Value: (RTL8 KO Arsenite) / (NT Arsenite)	Abundance Ratio Adj. P-Value: (UBQLN2 KO arsenite) / (NT Arsenite)	Abundances (Grouped): NT Arsenite	Abundances (Grouped): PEG10 KO Arsenite	Abundances (Grouped): RTL8 KO Arsenite	Abundances (Grouped): UBQLN2 KO arsenite	Abundances (Grouped) CV [%]: NT Arsenite	Abundances (Grouped) CV [%]: PEG10 KO Arsenite	Abundances (Grouped) CV [%]: RTL8 KO Arsenite	Abundances (Grouped) CV [%]: UBQLN2 KO arsenite	Abundances (Scaled): F1: 126, Sample, NT Arsenite, 1	Abundances (Scaled): F1: 130N, Sample, NT Arsenite, 2	Abundances (Scaled): F1: 130C, Sample, NT Arsenite, 4	Abundances (Scaled): F1: 134N, Sample, NT Arsenite, 3	Abundances (Scaled): F1: 128N, Sample, PEG10 KO Arsenite, 1	Abundances (Scaled): F1: 128C, Sample, PEG10 KO Arsenite, 3	Abundances (Scaled): F1: 132N, Sample, PEG10 KO Arsenite, 2	Abundances (Scaled): F1: 132C, Sample, PEG10 KO Arsenite, 4	Abundances (Scaled): F1: 127N, Sample, RTL8 KO Arsenite, 1	Abundances (Scaled): F1: 127C, Sample, RTL8 KO Arsenite, 3	Abundances (Scaled): F1: 131N, Sample, RTL8 KO Arsenite, 2	Abundances (Scaled): F1: 131C, Sample, RTL8 KO Arsenite, 4	Abundances (Scaled): F1: 129N, Sample, UBQLN2 KO arsenite, 1	Abundances (Scaled): F1: 129C, Sample, UBQLN2 KO arsenite, 3	Abundances (Scaled): F1: 133N, Sample, UBQLN2 KO arsenite, 2	Abundances (Scaled): F1: 133C, Sample, UBQLN2 KO arsenite, 4	Abundances (Normalized): F1: 126, Sample, NT Arsenite, 1	Abundances (Normalized): F1: 130N, Sample, NT Arsenite, 2	Abundances (Normalized): F1: 130C, Sample, NT Arsenite, 4	Abundances (Normalized): F1: 134N, Sample, NT Arsenite, 3	Abundances (Normalized): F1: 128N, Sample, PEG10 KO Arsenite, 1	Abundances (Normalized): F1: 128C, Sample, PEG10 KO Arsenite, 3	Abundances (Normalized): F1: 132N, Sample, PEG10 KO Arsenite, 2	Abundances (Normalized): F1: 132C, Sample, PEG10 KO Arsenite, 4	Abundances (Normalized): F1: 127N, Sample, RTL8 KO Arsenite, 1	Abundances (Normalized): F1: 127C, Sample, RTL8 KO Arsenite, 3	Abundances (Normalized): F1: 131N, Sample, RTL8 KO Arsenite, 2	Abundances (Normalized): F1: 131C, Sample, RTL8 KO Arsenite, 4	Abundances (Normalized): F1: 129N, Sample, UBQLN2 KO arsenite, 1	Abundances (Normalized): F1: 129C, Sample, UBQLN2 KO arsenite, 3	Abundances (Normalized): F1: 133N, Sample, UBQLN2 KO arsenite, 2	Abundances (Normalized): F1: 133C, Sample, UBQLN2 KO arsenite, 4	Abundance: F1: 126, Sample, NT Arsenite, 1	Abundance: F1: 130N, Sample, NT Arsenite, 2	Abundance: F1: 130C, Sample, NT Arsenite, 4	Abundance: F1: 134N, Sample, NT Arsenite, 3	Abundance: F1: 128N, Sample, PEG10 KO Arsenite, 1	Abundance: F1: 128C, Sample, PEG10 KO Arsenite, 3	Abundance: F1: 132N, Sample, PEG10 KO Arsenite, 2	Abundance: F1: 132C, Sample, PEG10 KO Arsenite, 4	Abundance: F1: 127N, Sample, RTL8 KO Arsenite, 1	Abundance: F1: 127C, Sample, RTL8 KO Arsenite, 3	Abundance: F1: 131N, Sample, RTL8 KO Arsenite, 2	Abundance: F1: 131C, Sample, RTL8 KO Arsenite, 4	Abundance: F1: 129N, Sample, UBQLN2 KO arsenite, 1	Abundance: F1: 129C, Sample, UBQLN2 KO arsenite, 3	Abundance: F1: 133N, Sample, UBQLN2 KO arsenite, 2	Abundance: F1: 133C, Sample, UBQLN2 KO arsenite, 4	Abundances Count: F1: 126, Sample, NT Arsenite, 1	Abundances Count: F1: 130N, Sample, NT Arsenite, 2	Abundances Count: F1: 130C, Sample, NT Arsenite, 4	Abundances Count: F1: 134N, Sample, NT Arsenite, 3	Abundances Count: F1: 128N, Sample, PEG10 KO Arsenite, 1	Abundances Count: F1: 128C, Sample, PEG10 KO Arsenite, 3	Abundances Count: F1: 132N, Sample, PEG10 KO Arsenite, 2	Abundances Count: F1: 132C, Sample, PEG10 KO Arsenite, 4	Abundances Count: F1: 127N, Sample, RTL8 KO Arsenite, 1	Abundances Count: F1: 127C, Sample, RTL8 KO Arsenite, 3	Abundances Count: F1: 131N, Sample, RTL8 KO Arsenite, 2	Abundances Count: F1: 131C, Sample, RTL8 KO Arsenite, 4	Abundances Count: F1: 129N, Sample, UBQLN2 KO arsenite, 1	Abundances Count: F1: 129C, Sample, UBQLN2 KO arsenite, 3	Abundances Count: F1: 133N, Sample, UBQLN2 KO arsenite, 2	Abundances Count: F1: 133C, Sample, UBQLN2 KO arsenite, 4	XCorr (by Search Engine): A2 Sequest HT	Abundance Ratio Variability [%]: (PEG10 KO Arsenite) / (NT Arsenite)	Abundance Ratio Variability [%]: (RTL8 KO Arsenite) / (NT Arsenite)	Abundance Ratio Variability [%]: (UBQLN2 KO arsenite) / (NT Arsenite)
	High	[R].KMGFPEIILPGDVR.[N]	1xTMTpro [K1]; 1xTMTpro [N-Term]	3.66087e-05	3.92677e-05	1	Q9H7D0	Q9H7D0 [430-443]		Dedicator of cytokinesis protein 5 [OS=Homo sapiens]	1	2180.28	1.112	1.522	1.2	0.15	0.61	0.26	0.999945	0.959448	0.99998	78	101.4	116.8	103.8	31.09	24.73	6.2	18.17	74.9	78.7	127.7	68.4	109.4	60.8	109.5	91.3	123.3	119.5	110.9	108.1	117.9	88.6	87.5	123.4	75.3	79.1	128.4	68.8	109.9	61.1	110	91.7	123.9	120.1	111.4	108.6	118.5	89.1	88	124.1	72.8	29.1	29	27	81.5	9	39.4	27.9	123.9	40.2	57.9	51.8	87.5	39	43.4	64.2	1	1	1	1	1	1	1	1	1	1	1	1	1	1	1	1	3.9	41.78	16.91	20.3
	High	[K].QISTEEISPLENAIETMELTNER.[I]	1xTMTpro [N-Term]	1.08679e-06	3.92677e-05	1	Q9H7D0	Q9H7D0 [1506-1528]		Dedicator of cytokinesis protein 5 [OS=Homo sapiens]	0	2951.48	1.2	1.913	1.262	0.26	0.94	0.34	0.999945	0.644194	0.967397	72.1	94.6	136.4	96.9	34.81	29.46	5.65	21.45	69.3	52.3	115	71.1	129.9	64.4	83.2	102.1	143.4	125.9	135.5	130.2	111.3	74.1	80	112.4	24.5	18.4	40.6	25.1	45.8	22.7	29.3	36	50.6	44.4	47.8	45.9	39.3	26.1	28.2	39.7	23.6	6.8	9.2	9.8	34	3.3	10.5	11	50.6	14.9	24.8	21.9	29	11.4	13.9	20.5	1	1	1	1	1	1	1	1	1	1	1	1	1	1	1	1	5.38	43.5	32.38	32.5
	High	[R].AFGVAFVK.[L]	1xTMTpro [K8]; 1xTMTpro [N-Term]	0.00077349	0.000178061	1	Q9H7D0	Q9H7D0 [546-553]		Dedicator of cytokinesis protein 5 [OS=Homo sapiens]	0	1446.9	1.215	1.943	1.514	0.28	0.96	0.6	0.999945	0.69403	0.817682	67	99.5	127.2	106.3	34.92	30.99	8.6	16.13	69.1	56.2	115.3	64.3	119.1	51.8	99.2	98.8	138.4	121.2	114.1	132	122.4	96.5	85.8	115.9	70.2	57.1	117.3	65.4	121.2	52.7	100.9	100.5	140.7	123.2	116	134.3	124.5	98.1	87.3	117.9	67.9	21	26.5	25.6	89.8	7.7	36.2	30.6	140.7	41.2	60.3	64.1	91.9	42.9	43.1	61	1	1	1	1	1	1	1	1	1	1	1	1	1	1	1	1	3.18	56.05	5.6	13.28
	High	[K].LTEQLKPLHER.[L]	1xTMTpro [K6]; 1xTMTpro [N-Term]	0.000715008	0.000178061	1	Q9H7D0	Q9H7D0 [1611-1621]		Dedicator of cytokinesis protein 5 [OS=Homo sapiens]	0	1972.18	1.17	1.683	1.135	0.23	0.75	0.18	0.999945	0.867399	0.99998	77	105.7	121.4	95.9	27.71	27.57	12.74	8.83	63.5	72.4	117	85	122.6	59.9	104.6	110.7	119.1	128.4	137	100.9	100.7	96	82.5	99.5	120.5	137.2	221.9	161.1	232.5	113.6	198.5	210	226	243.5	259.9	191.5	191	182.1	156.5	188.7	116.4	50.5	50.1	63.2	172.4	16.6	71.1	63.9	226	81.5	135	91.3	141	79.7	77.2	97.6	1	1	1	1	1	1	1	1	1	1	1	1	1	1	1	1	2.32	46.97	17.71	18.92
	High	[K].GIFPETYIHLK.[E]	1xTMTpro [K11]; 1xTMTpro [N-Term]	0.000842604	0.000257382	1	Q9H7D0	Q9H7D0 [57-67]		Dedicator of cytokinesis protein 5 [OS=Homo sapiens]	0	1926.13	1.024	1.563	1.157	0.03	0.64	0.21	0.999945	0.905903	0.99998	76.5	99.9	124.4	99.2	27.32	30.31	8.32	26.34	72.5	78.9	117.7	67.1	117.9	52.6	96	101.5	131.3	112	115.4	131.1	105.4	73	91.3	136.3	39.2	42.6	63.6	36.2	63.7	28.4	51.9	54.8	70.9	60.5	62.3	70.8	56.9	39.4	49.3	73.6	37.8	15.7	14.3	14.2	47.2	4.2	18.6	16.7	70.9	20.2	32.4	33.8	42	17.3	24.3	38.1	1	1	1	1	1	1	1	1	1	1	1	1	1	1	1	1	3.05	31.35	16.86	4.44
	High	[K].LVFDPVELSVLFCK.[F]	1xCarbamidomethyl [C13]; 1xTMTpro [K14]; 1xTMTpro [N-Term]	0.00284505	0.00069468	1	Q9H7D0	Q9H7D0 [829-842]		Dedicator of cytokinesis protein 5 [OS=Homo sapiens]	0	2274.31	1.379	1.791	1.508	0.46	0.84	0.59	0.981143	0.827141	0.709801	64.2	115.9	123.2	96.7	31.35	30.77	19.33	20.96	68.2	58.2	103.4	54.6	124.3	56.1	120	108	122.3	97.8	155.8	119.6	100	87.2	90.2	134.2	66.2	56.4	100.3	53	120.5	54.4	116.3	104.7	118.6	94.8	151	116	97	84.5	87.5	130.1	63.9	20.7	22.6	20.8	89.4	8	41.7	31.9	118.6	31.7	78.5	55.3	71.6	37	43.1	67.3	1	1	1	1	1	1	1	1	1	1	1	1	1	1	1	1	2.82	42.69	26.31	6.42
	High	[K].ILLEHCR.[K]	1xCarbamidomethyl [C6]; 1xTMTpro [N-Term]	0.00313675	0.000782522	2	Q9H7D0; Q14185	Q9H7D0 [1175-1181]; Q14185 [1152-1158]		Dedicator of cytokinesis protein 5 [OS=Homo sapiens] Dedicator of cytokinesis protein 1 [OS=Homo sapiens]	0	1244.71	1.248	1.863	1.298	0.32	0.9	0.38	0.999945	0.744634	0.958888	69.4	102.8	127.4	100.4	23.09	31.46	4.35	20.91	71.6	67.1	101	62.2	123.4	52.9	105.2	100.3	128.9	119.9	132.9	125.6	119	84.6	83.1	122.5	95.8	89.7	135.1	83.2	165	70.8	140.7	134.1	172.5	160.4	177.8	168	159.2	113.1	111.1	163.9	92.6	33	30.5	32.6	122.4	10.4	50.4	40.8	172.5	53.7	92.4	80.1	117.5	49.5	54.8	84.7	1	1	1	1	1	1	1	1	1	1	1	1	1	1	1	1	2.43	42.62	7.33	8.35
	High	[R].LLTQFPNAEK.[M]	1xTMTpro [K10]; 1xTMTpro [N-Term]	0.00318079	0.00080913	1	Q9H7D0; Q14185	Q9H7D0 [1398-1407]; Q14185 [1374-1383]		Dedicator of cytokinesis protein 5 [OS=Homo sapiens] Dedicator of cytokinesis protein 1 [OS=Homo sapiens]	0	1769.05	1.243	1.434	1.147	0.31	0.52	0.2	0.999945	0.982464	0.99998	81.3	98.7	119.4	100.5	25.12	19.17	11.84	13.61	78.9	76.1	120.7	75.3	130.5	89.3	99.2	89.1	123	99.1	126.9	105.3	99.6	81.8	92.2	113.1	68.4	66	104.7	65.3	113.1	77.4	86	77.2	106.7	86	110	91.4	86.4	70.9	80	98	66.1	24.3	23.6	25.6	83.9	11.3	30.8	23.5	106.7	28.8	57.2	43.6	63.7	31	39.5	50.7	1	1	1	1	1	1	1	1	1	1	1	1	1	1	1	1	2.84	28.04	18.63	11.61
	High	[R].VGHMELK.[E]	1xTMTpro [K7]; 1xTMTpro [N-Term]	0.0032936	0.000831	1	Q9H7D0	Q9H7D0 [303-309]		Dedicator of cytokinesis protein 5 [OS=Homo sapiens]	0	1421.84																																																																																		2.1
	High	[R].QKLNCMTK.[I]	1xCarbamidomethyl [C5]; 2xTMTpro [K2; K8]; 1xTMTpro [N-Term]	0.00525873	0.00128714	1	Q9H7D0	Q9H7D0 [855-862]		Dedicator of cytokinesis protein 5 [OS=Homo sapiens]	1	1935.13																																																																																		2.2
	High	[K].SQVIAEK.[A]	1xTMTpro [K7]; 1xTMTpro [N-Term]	0.00809462	0.0018603	1	Q9H7D0	Q9H7D0 [1742-1748]		Dedicator of cytokinesis protein 5 [OS=Homo sapiens]	0	1382.85	0.975	1.04	0.98	-0.04	0.06	-0.03	0.999945	0.999855	0.99998	91.1	103.8	107.9	97.1	22.46	35.35	23.54	9.39	71.9	97.8	124.2	91.1	135.5	56.8	90.5	127.7	110.5	65.7	112.9	116.3	109.7	88	97.1	104.2	31.3	42.6	54	39.6	59	24.7	39.4	55.6	48.1	28.6	49.1	50.6	47.7	38.3	42.3	45.3	30.2	15.6	12.2	15.5	43.7	3.6	14.1	16.9	48.1	9.6	25.5	24.1	35.2	16.8	20.8	23.4	1	1	1	1	1	1	1	1	1	1	1	1	1	1	1	1	1.91	39.74	30.85	13.5
	High	[R].ANEVQQFR.[Y]	1xTMTpro [N-Term]	0.00968875	0.00203023	1	Q9H7D0	Q9H7D0 [1456-1463]		Dedicator of cytokinesis protein 5 [OS=Homo sapiens]	0	1295.7																																																																																		1.63
	High	[K].NLVTFTPSK.[D]	1xTMTpro [K9]; 1xTMTpro [N-Term]	0.0106492	0.00222163	1	Q9H7D0	Q9H7D0 [605-613]		Dedicator of cytokinesis protein 5 [OS=Homo sapiens]	0	1614.97																																																																																		2.07
High	P30085	UMP-CMP kinase [OS=Homo sapiens]	0	32.779	56	9	13	9	196	22.2	5.57	1.079	1.163	0.662	0.11	0.22	-0.6	0.902813	0.832823	0.0227824	0.998813	0.999829	0.373585	104.9	121.1	104.6	69.4	27.74	34.6	21.56	15.65	33.47	32.8	10.95	110.4	97.7	142.3	71.8	162.9	64.9	126	114.1	106.4	100.7	140.4	85.1	72.5	57.1	65.2	82.6	1773.9	1569.4	2284.8	1153	2616.2	1042.1	2023	1831.9	1709.5	1616.9	2255.4	1366.8	1164	917.1	1047.5	1327.4	1713.8	577	515.5	452.2	1940	152.6	724.9	557.3	1709.5	541.1	1171.6	652.1	859	401.3	516.8	686.4	9	9	9	9	9	9	9	9	9	9	9	9	9	9	9	9		other metabolic processes	cytosol;nucleus;other cell component	kinase activity;other molecular function	Pf00406	[GO:0004127]; GO:0050145; GO:0016776; GO:0019205; GO:0046940; GO:0016772; GO:0016301; GO:0009123; GO:0009165; GO:0016740; GO:0006753; GO:0009117; GO:1901293; GO:0003824; GO:0006796; GO:0019637; GO:0055086; GO:0034654; GO:0090407; GO:0003674; GO:0006793; GO:0071704; GO:0006139; GO:0044281; GO:0018130; GO:0019438; GO:0044271; GO:1901362; GO:1901576; GO:0044237; GO:0008152; GO:0006725; GO:0034641; GO:0044238; GO:0046483; GO:1901360; GO:0044249; GO:0009058; GO:0009987; GO:0008150; GO:0006807 [GO:0004550]; GO:0016776; GO:0019205; GO:0016772; GO:0016301; GO:0016740; GO:0003824; GO:0003674 [GO:0004849]; GO:0019206; GO:0006222; GO:0019205; GO:0009165; GO:0009174; GO:0009220; GO:0046049; GO:0016301; GO:0009117; GO:1901293; GO:0009130; GO:0009156; GO:0009173; GO:0006221; GO:0009218; GO:0009260; GO:0016772; GO:0006753; GO:0034654; GO:0090407; GO:0009124; GO:0009129; GO:0009161; GO:0006220; GO:0072528; GO:0009259; GO:0046390; GO:0016740; GO:0006796; GO:0019637; GO:0055086; GO:0006139; GO:0018130; GO:0019438; GO:0044271; GO:1901362; GO:1901576; GO:0009123; GO:0072527; GO:1901566; GO:0019693; GO:1901137; GO:0003824; GO:0006793; GO:0071704; GO:0044281; GO:0006725; GO:0034641; GO:0044238; GO:0046483; GO:1901360; GO:0044249; GO:0009058; GO:1901564; GO:1901135; GO:0003674; GO:0044237; GO:0008152; GO:0006807; GO:0009987; GO:0008150 [GO:0005524]; GO:0032559; GO:0035639; GO:0030554; GO:0032555; GO:0043168; GO:1901265; GO:1901363; GO:0017076; GO:0032553; GO:0043167; GO:0097159; GO:0036094; GO:0000166; GO:0097367; GO:0005488; GO:0003674 [GO:0005634]; GO:0043231; GO:0043227; GO:0043229; GO:0043226; GO:0005622; GO:0110165; GO:0005575 [GO:0005654]; GO:0110165; GO:0031981; GO:0005575; GO:0070013; GO:0005634; GO:0043233; GO:0043229; GO:0043231; GO:0031974; GO:0043226; GO:0005622; GO:0043227 [GO:0005730]; GO:0043232; GO:0031981; GO:0043228; GO:0043229; GO:0070013; GO:0005634; GO:0043226; GO:0005622; GO:0043233; GO:0043231; GO:0110165; GO:0031974; GO:0043227; GO:0005575 [GO:0005737]; GO:0110165; GO:0005622; GO:0005575 [GO:0005829]; GO:0110165; GO:0005737; GO:0005575; GO:0005622 [GO:0006207]; GO:0019856; GO:0006206; GO:0046112; GO:0072528; GO:0009112; GO:0072527; GO:0018130; GO:1901362; GO:1901566; GO:0044271; GO:0055086; GO:1901564; GO:0034641; GO:0046483; GO:1901360; GO:0044249; GO:1901576; GO:0006139; GO:0044281; GO:0006807; GO:0071704; GO:0044237; GO:0009058; GO:0006725; GO:0044238; GO:0008152; GO:0009987; GO:0008150 [GO:0006225]; GO:0009194; GO:0009220; GO:0046048; GO:0009139; GO:0009188; GO:0009193; GO:0006221; GO:0009218; GO:0009260; GO:0009133; GO:0009138; GO:0009185; GO:0006220; GO:0009165; GO:0072528; GO:0009259; GO:0046390; GO:0009132; GO:1901293; GO:0009117; GO:0072527; GO:0018130; GO:0044271; GO:1901362; GO:1901566; GO:0019693; GO:0090407; GO:1901137; GO:0006753; GO:0034654; GO:0034641; GO:0046483; GO:1901360; GO:1901564; GO:0044249; GO:1901576; GO:0006796; GO:0019637; GO:1901135; GO:0055086; GO:0006139; GO:0019438; GO:0006807; GO:0044237; GO:0071704; GO:0009058; GO:0006793; GO:0044281; GO:0006725; GO:0044238; GO:0008152; GO:0009987; GO:0008150 [GO:0009220]; GO:0006221; GO:0009218; GO:0009260; GO:0006220; GO:0009165; GO:0072528; GO:0009259; GO:0046390; GO:0009117; GO:0072527; GO:1901293; GO:0018130; GO:0044271; GO:1901362; GO:1901566; GO:0019693; GO:0090407; GO:1901137; GO:0006753; GO:0034641; GO:0046483; GO:1901360; GO:1901564; GO:0034654; GO:0044249; GO:1901576; GO:0006796; GO:0019637; GO:1901135; GO:0055086; GO:0006807; GO:0044237; GO:0071704; GO:0006139; GO:0019438; GO:0009058; GO:0006793; GO:0044281; GO:0008152; GO:0009987; GO:0006725; GO:0044238; GO:0008150 [GO:0015949]; GO:0055086; GO:0006139; GO:0044281; GO:0006725; GO:0034641; GO:0044238; GO:0046483; GO:1901360; GO:0008152; GO:0044237; GO:0006807; GO:0071704; GO:0008150; GO:0009987 [GO:0016310]; GO:0006796; GO:0006793; GO:0044237; GO:0008152; GO:0009987; GO:0008150 [GO:0033862]; GO:0009041; GO:0050145; GO:0016776; GO:0019205; GO:0046940; GO:0016772; GO:0016301; GO:0009123; GO:0009165; GO:0016740; GO:0006753; GO:0009117; GO:1901293; GO:0003824; GO:0006796; GO:0019637; GO:0055086; GO:0034654; GO:0090407; GO:0003674; GO:0006793; GO:0071704; GO:0006139; GO:0044281; GO:0018130; GO:0019438; GO:0044271; GO:1901362; GO:1901576; GO:0044237; GO:0008152; GO:0006725; GO:0034641; GO:0044238; GO:0046483; GO:1901360; GO:0044249; GO:0009058; GO:0009987; GO:0008150; GO:0006807 [GO:0036430]; GO:0004127; GO:0050145; GO:0016776; GO:0019205; GO:0046940; GO:0016772; GO:0016301; GO:0009123; GO:0009165; GO:0016740; GO:0006753; GO:0009117; GO:1901293; GO:0003824; GO:0006796; GO:0019637; GO:0055086; GO:0034654; GO:0090407; GO:0003674; GO:0006793; GO:0071704; GO:0006139; GO:0044281; GO:0018130; GO:0019438; GO:0044271; GO:1901362; GO:1901576; GO:0044237; GO:0008152; GO:0006725; GO:0034641; GO:0044238; GO:0046483; GO:1901360; GO:0044249; GO:0009058; GO:0009987; GO:0008150; GO:0006807 [GO:0036431]; GO:0004127; GO:0050145; GO:0016776; GO:0019205; GO:0046940; GO:0016772; GO:0016301; GO:0009123; GO:0009165; GO:0016740; GO:0006753; GO:0009117; GO:1901293; GO:0003824; GO:0006796; GO:0019637; GO:0055086; GO:0034654; GO:0090407; GO:0003674; GO:0006793; GO:0071704; GO:0006139; GO:0044281; GO:0018130; GO:0019438; GO:0044271; GO:1901362; GO:1901576; GO:0044237; GO:0008152; GO:0006725; GO:0034641; GO:0044238; GO:0046483; GO:1901360; GO:0044249; GO:0009058; GO:0009987; GO:0008150; GO:0006807 [GO:0046705]; GO:0009194; GO:0009220; GO:0046704; GO:0009139; GO:0009188; GO:0009193; GO:0006221; GO:0009218; GO:0009260; GO:0009133; GO:0009138; GO:0009185; GO:0006220; GO:0009165; GO:0072528; GO:0009259; GO:0046390; GO:0009132; GO:1901293; GO:0009117; GO:0072527; GO:0018130; GO:0044271; GO:1901362; GO:1901566; GO:0019693; GO:0090407; GO:1901137; GO:0006753; GO:0034654; GO:0034641; GO:0046483; GO:1901360; GO:1901564; GO:0044249; GO:1901576; GO:0006796; GO:0019637; GO:1901135; GO:0055086; GO:0006139; GO:0019438; GO:0006807; GO:0044237; GO:0071704; GO:0009058; GO:0006793; GO:0044281; GO:0006725; GO:0044238; GO:0008152; GO:0009987; GO:0008150 [GO:0050145]; GO:0016776; GO:0019205; GO:0046940; GO:0016772; GO:0016301; GO:0009123; GO:0009165; GO:0016740; GO:0006753; GO:0009117; GO:1901293; GO:0003824; GO:0006796; GO:0019637; GO:0055086; GO:0034654; GO:0090407; GO:0003674; GO:0006793; GO:0071704; GO:0006139; GO:0044281; GO:0018130; GO:0019438; GO:0044271; GO:1901362; GO:1901576; GO:0044237; GO:0008152; GO:0006725; GO:0034641; GO:0044238; GO:0046483; GO:1901360; GO:0044249; GO:0009058; GO:0009987; GO:0008150; GO:0006807	51727	ENSG00000162368	CMPK1	B2R6S5; B4DPU7; E9PGI8; hsa:51727; P30085; Q53GB7; Q5SVZ0; Q96C07; Q9UBQ8; Q9UIA2	Pyrimidine metabolism	Interconversion of nucleotide di- and triphosphates	0
	Confidence	Annotated Sequence	Modifications	Qvality PEP	Qvality q-value	# PSMs	Master Protein Accessions	Positions in Master Proteins	Modifications in Master Proteins	Master Protein Descriptions	# Missed Cleavages	Theo. MH+ [Da]	Abundance Ratio: (PEG10 KO Arsenite) / (NT Arsenite)	Abundance Ratio: (RTL8 KO Arsenite) / (NT Arsenite)	Abundance Ratio: (UBQLN2 KO arsenite) / (NT Arsenite)	Abundance Ratio (log2): (PEG10 KO Arsenite) / (NT Arsenite)	Abundance Ratio (log2): (RTL8 KO Arsenite) / (NT Arsenite)	Abundance Ratio (log2): (UBQLN2 KO arsenite) / (NT Arsenite)	Abundance Ratio Adj. P-Value: (PEG10 KO Arsenite) / (NT Arsenite)	Abundance Ratio Adj. P-Value: (RTL8 KO Arsenite) / (NT Arsenite)	Abundance Ratio Adj. P-Value: (UBQLN2 KO arsenite) / (NT Arsenite)	Abundances (Grouped): NT Arsenite	Abundances (Grouped): PEG10 KO Arsenite	Abundances (Grouped): RTL8 KO Arsenite	Abundances (Grouped): UBQLN2 KO arsenite	Abundances (Grouped) CV [%]: NT Arsenite	Abundances (Grouped) CV [%]: PEG10 KO Arsenite	Abundances (Grouped) CV [%]: RTL8 KO Arsenite	Abundances (Grouped) CV [%]: UBQLN2 KO arsenite	Abundances (Scaled): F1: 126, Sample, NT Arsenite, 1	Abundances (Scaled): F1: 130N, Sample, NT Arsenite, 2	Abundances (Scaled): F1: 130C, Sample, NT Arsenite, 4	Abundances (Scaled): F1: 134N, Sample, NT Arsenite, 3	Abundances (Scaled): F1: 128N, Sample, PEG10 KO Arsenite, 1	Abundances (Scaled): F1: 128C, Sample, PEG10 KO Arsenite, 3	Abundances (Scaled): F1: 132N, Sample, PEG10 KO Arsenite, 2	Abundances (Scaled): F1: 132C, Sample, PEG10 KO Arsenite, 4	Abundances (Scaled): F1: 127N, Sample, RTL8 KO Arsenite, 1	Abundances (Scaled): F1: 127C, Sample, RTL8 KO Arsenite, 3	Abundances (Scaled): F1: 131N, Sample, RTL8 KO Arsenite, 2	Abundances (Scaled): F1: 131C, Sample, RTL8 KO Arsenite, 4	Abundances (Scaled): F1: 129N, Sample, UBQLN2 KO arsenite, 1	Abundances (Scaled): F1: 129C, Sample, UBQLN2 KO arsenite, 3	Abundances (Scaled): F1: 133N, Sample, UBQLN2 KO arsenite, 2	Abundances (Scaled): F1: 133C, Sample, UBQLN2 KO arsenite, 4	Abundances (Normalized): F1: 126, Sample, NT Arsenite, 1	Abundances (Normalized): F1: 130N, Sample, NT Arsenite, 2	Abundances (Normalized): F1: 130C, Sample, NT Arsenite, 4	Abundances (Normalized): F1: 134N, Sample, NT Arsenite, 3	Abundances (Normalized): F1: 128N, Sample, PEG10 KO Arsenite, 1	Abundances (Normalized): F1: 128C, Sample, PEG10 KO Arsenite, 3	Abundances (Normalized): F1: 132N, Sample, PEG10 KO Arsenite, 2	Abundances (Normalized): F1: 132C, Sample, PEG10 KO Arsenite, 4	Abundances (Normalized): F1: 127N, Sample, RTL8 KO Arsenite, 1	Abundances (Normalized): F1: 127C, Sample, RTL8 KO Arsenite, 3	Abundances (Normalized): F1: 131N, Sample, RTL8 KO Arsenite, 2	Abundances (Normalized): F1: 131C, Sample, RTL8 KO Arsenite, 4	Abundances (Normalized): F1: 129N, Sample, UBQLN2 KO arsenite, 1	Abundances (Normalized): F1: 129C, Sample, UBQLN2 KO arsenite, 3	Abundances (Normalized): F1: 133N, Sample, UBQLN2 KO arsenite, 2	Abundances (Normalized): F1: 133C, Sample, UBQLN2 KO arsenite, 4	Abundance: F1: 126, Sample, NT Arsenite, 1	Abundance: F1: 130N, Sample, NT Arsenite, 2	Abundance: F1: 130C, Sample, NT Arsenite, 4	Abundance: F1: 134N, Sample, NT Arsenite, 3	Abundance: F1: 128N, Sample, PEG10 KO Arsenite, 1	Abundance: F1: 128C, Sample, PEG10 KO Arsenite, 3	Abundance: F1: 132N, Sample, PEG10 KO Arsenite, 2	Abundance: F1: 132C, Sample, PEG10 KO Arsenite, 4	Abundance: F1: 127N, Sample, RTL8 KO Arsenite, 1	Abundance: F1: 127C, Sample, RTL8 KO Arsenite, 3	Abundance: F1: 131N, Sample, RTL8 KO Arsenite, 2	Abundance: F1: 131C, Sample, RTL8 KO Arsenite, 4	Abundance: F1: 129N, Sample, UBQLN2 KO arsenite, 1	Abundance: F1: 129C, Sample, UBQLN2 KO arsenite, 3	Abundance: F1: 133N, Sample, UBQLN2 KO arsenite, 2	Abundance: F1: 133C, Sample, UBQLN2 KO arsenite, 4	Abundances Count: F1: 126, Sample, NT Arsenite, 1	Abundances Count: F1: 130N, Sample, NT Arsenite, 2	Abundances Count: F1: 130C, Sample, NT Arsenite, 4	Abundances Count: F1: 134N, Sample, NT Arsenite, 3	Abundances Count: F1: 128N, Sample, PEG10 KO Arsenite, 1	Abundances Count: F1: 128C, Sample, PEG10 KO Arsenite, 3	Abundances Count: F1: 132N, Sample, PEG10 KO Arsenite, 2	Abundances Count: F1: 132C, Sample, PEG10 KO Arsenite, 4	Abundances Count: F1: 127N, Sample, RTL8 KO Arsenite, 1	Abundances Count: F1: 127C, Sample, RTL8 KO Arsenite, 3	Abundances Count: F1: 131N, Sample, RTL8 KO Arsenite, 2	Abundances Count: F1: 131C, Sample, RTL8 KO Arsenite, 4	Abundances Count: F1: 129N, Sample, UBQLN2 KO arsenite, 1	Abundances Count: F1: 129C, Sample, UBQLN2 KO arsenite, 3	Abundances Count: F1: 133N, Sample, UBQLN2 KO arsenite, 2	Abundances Count: F1: 133C, Sample, UBQLN2 KO arsenite, 4	XCorr (by Search Engine): A2 Sequest HT	Abundance Ratio Variability [%]: (PEG10 KO Arsenite) / (NT Arsenite)	Abundance Ratio Variability [%]: (RTL8 KO Arsenite) / (NT Arsenite)	Abundance Ratio Variability [%]: (UBQLN2 KO arsenite) / (NT Arsenite)
	High	[R].IQTYLQSTKPIIDLYEEMGK.[V]	2xTMTpro [K9; K20]; 1xTMTpro [N-Term]	7.41431e-05	3.92677e-05	1	P30085	P30085 [152-171]		UMP-CMP kinase [OS=Homo sapiens]	0	3282.85	1.291	1.247	0.729	0.37	0.32	-0.46	0.994569	0.999855	0.782819	94.4	128.5	110.1	66.9	26.74	23.47	16.59	19.97	96.2	96.6	131.3	67.3	152.3	83.3	130.2	132.4	121	106	119.5	82.5	88.8	64.7	55.6	72.3	92.9	93.3	126.8	65	147.1	80.4	125.8	127.9	116.8	102.4	115.4	79.7	85.7	62.4	53.7	69.8	89.8	34.3	28.6	25.5	109.1	11.8	45.1	38.9	116.8	34.3	59.9	38	63.3	27.3	26.5	36.1	1	1	1	1	1	1	1	1	1	1	1	1	1	1	1	1	4.99	19.48	20.11	37.6
	High	[R].NQDNLQGWNK.[T]	1xTMTpro [K10]; 1xTMTpro [N-Term]	0.000121259	3.92677e-05	2	P30085	P30085 [97-106]		UMP-CMP kinase [OS=Homo sapiens]	0	1824.98	1.114	1.19	0.719	0.16	0.25	-0.48	0.999945	0.999855	0.605547	100.4	112.4	111.3	75.9	21.92	28.58	25.35	24.61	111.3	91.9	125.6	75	150.9	72.6	117.8	109	138.1	85.7	137.9	91.2	91.3	48.6	73.4	79.7	366.8	302.9	414	247.3	497.2	239.3	388.2	359	455.2	282.4	454.3	300.4	300.7	160.1	241.8	262.5	354.4	111.4	93.4	97	368.7	35	139.1	109.2	455.2	94.5	236	143.3	221.9	70	119.3	135.7	2	2	2	2	2	2	2	2	2	2	2	2	2	2	2	2	3.77	27.28	22.4	17.32
	High	[K].SVDEVFDEVVQIFDKEG.[-]	1xTMTpro [K15]; 1xTMTpro [N-Term]	1.84709e-05	3.92677e-05	2	P30085	P30085 [180-196]		UMP-CMP kinase [OS=Homo sapiens]	1	2563.34	1.143	1.251	0.721	0.19	0.32	-0.47	0.999945	0.999855	0.765116	100.9	115.3	109.1	74.6	25.12	20.18	32.66	20.92	110.3	93.4	129.3	69.7	121.6	82.7	136.7	110.6	132	91.3	162	79.5	81	49.4	80	70.3	76.1	64.5	89.2	48.1	83.9	57.1	94.3	76.3	91.1	63	111.8	54.8	55.9	34.1	55.2	48.5	73.6	23.7	20.1	18.9	62.2	8.4	33.8	23.2	91.1	21.1	58.1	26.2	41.3	14.9	27.2	25.1	1	1	1	1	1	1	1	1	1	1	1	1	1	1	1	1	2.89	21.43	31.99	13.09
	High	[K].YGYTHLSAGELLR.[D]	1xTMTpro [N-Term]	0.001393	0.000386417	1	P30085	P30085 [27-39]		UMP-CMP kinase [OS=Homo sapiens]	0	1783.97	1.144	0.974	0.86	0.19	-0.04	-0.22	0.999945	0.999855	0.975037	100.1	111	100.2	88.8	8.89	41.44	22.37	9.19	104.9	87.2	104	92.8	172	58.5	108.4	109.4	108.4	85.2	136.6	89.2	85.9	75.2	88.4	94	62.2	51.7	61.6	55	101.9	34.7	64.2	64.9	64.3	50.5	81	52.9	50.9	44.6	52.4	55.7	60.1	19	13.9	21.6	75.6	5.1	23	19.7	64.3	16.9	42.1	25.2	37.6	19.5	25.9	28.8	1	1	1	1	1	1	1	1	1	1	1	1	1	1	1	1	3.13	38.59	14.62	8.34
	High	[-].MKPLVVFVLGGPGAGK.[G]	1xOxidation [M1]; 2xTMTpro [K2; K16]; 1xTMTpro [N-Term]	0.00167232	0.000454247	1	P30085	P30085 [1-16]		UMP-CMP kinase [OS=Homo sapiens]	0	2498.53	1.335	1.146	0.904	0.42	0.2	-0.15	0.989121	0.999855	0.99998	88.8	129.2	101.8	80.3	48.09	44.93	34.64	29.33	97	52.3	160.9	76.8	180.6	56	102.3	154	107.2	91.2	148.1	63.1	89.7	67.8	50.9	102.1	46.4	25	76.9	36.7	86.3	26.8	48.9	73.6	51.2	43.6	70.8	30.2	42.9	32.4	24.3	48.8	44.8	9.2	17.4	14.4	64	3.9	17.5	22.4	51.2	14.6	36.8	14.4	31.7	14.2	12	25.2	1	1	1	1	1	1	1	1	1	1	1	1	1	1	1	1	2.87	62.88	51.51	7.07
	High	[K].IVPVEITISLLK.[R]	1xTMTpro [K12]; 1xTMTpro [N-Term]	0.00411707	0.00100048	1	P30085	P30085 [62-73]		UMP-CMP kinase [OS=Homo sapiens]	0	1933.26	1.174	0.964	0.52	0.23	-0.05	-0.94	0.989847	0.999855	0.0713077	114	127.9	101.6	56.5	38.92	39.64	31.27	28.04	122.2	101.5	162.7	58.7	176.2	60.3	136.2	114.7	76.2	113.4	151.3	86.8	45.2	57.4	53.2	84	799.6	664.7	1065.3	384.2	1153.3	394.7	891.6	750.6	499.1	742.2	990.2	568.4	295.9	375.6	348	549.6	772.4	244.4	240.3	150.7	855.3	57.8	319.5	228.4	499.1	248.4	514.4	271.2	218.4	164.3	171.7	284.2	1	1	1	1	1	1	1	1	1	1	1	1	1	1	1	1	2.12	27.53	77.52	30.51
	High	[K].FLIDGFPR.[N]	1xTMTpro [N-Term]	0.00702072	0.0015711	2	P30085	P30085 [89-96]		UMP-CMP kinase [OS=Homo sapiens]	0	1268.73	1.085	1.204	0.693	0.12	0.27	-0.53	0.999945	0.999855	0.692201	95.3	117.7	112.5	74.5	14.07	30.23	24.33	25.42	94.9	96.1	122.9	92.3	152.2	68.4	117.4	118.5	135.6	93.7	140.8	87.1	82.9	45.9	67.4	84.1	197	199.5	254.9	191.5	315.7	141.9	243.5	245.9	281.3	194.4	292.1	180.7	171.9	95.3	139.8	174.5	190.3	73.3	57.5	75.1	234.1	20.8	87.3	74.8	281.3	65.1	151.8	86.2	126.9	41.7	69	90.2	2	2	2	2	2	2	2	2	2	2	2	2	2	2	2	2	1.96	32.78	29.81	16.19
	High	[K].REMDQTMAANAQK.[N]	1xTMTpro [K13]; 1xTMTpro [N-Term]	0.00722284	0.00161405	1	P30085	P30085 [74-86]		UMP-CMP kinase [OS=Homo sapiens]	1	2102.1	0.911	0.906	0.598	-0.13	-0.14	-0.74	0.997035	0.999855	0.364647	99.3	123.6	98.6	78.6	34.06	51.14	12.92	32.92	86.6	103.7	168.7	90.4	170.7	34	126.8	114.5	101.6	84.6	91	113.4	100.1	53.7	58.7	101.5	46	55.1	89.6	48	90.6	18	67.4	60.8	54	45	48.3	60.2	53.2	28.5	31.2	53.9	44.4	20.2	20.2	18.8	67.2	2.6	24.1	18.5	54	15	25.1	28.7	39.2	12.5	15.4	27.9	1	1	1	1	1	1	1	1	1	1	1	1	1	1	1	1	2.17	65.21	19.32	4.71
	High	[R].EMDQTMAANAQK.[N]	1xOxidation [M6]; 1xTMTpro [K12]; 1xTMTpro [N-Term]	0.00921088	0.00193796	1	P30085	P30085 [75-86]		UMP-CMP kinase [OS=Homo sapiens]	0	1961.99	0.775	0.949	0.989	-0.37	-0.08	-0.02	0.940973	0.999855	0.99998	105.2	92.9	101.1	100.8	17.33	43.1	33.91	21.6	97.9	126.9	119.8	86.8	157.5	55.3	111.5	82	108.6	105.2	103	44.5	120.2	94.7	113.8	72.1	87	112.8	106.5	77.2	140	49.1	99.1	72.9	96.5	93.5	91.6	39.6	106.8	84.2	101.1	64.1	84	41.5	24	30.3	103.8	7.2	35.5	22.2	96.5	31.3	47.6	18.9	78.8	36.8	49.9	33.1	1	1	1	1	1	1	1	1	1	1	1	1	1	1	1	1	1.86	26.03	28.6	22.05
	High	[R].EMDQTMAANAQK.[N]	1xTMTpro [K12]; 1xTMTpro [N-Term]	0.020584	0.00318359	1	P30085	P30085 [75-86]		UMP-CMP kinase [OS=Homo sapiens]	0	1946																																																																																		3.03
High	P22735	Protein-glutamine gamma-glutamyltransferase K [OS=Homo sapiens]	0	28.283	12	10	13	10	817	89.7	6.04	0.368	0.279	0.642	-1.44	-1.84	-0.64	7.4467e-05	6.16318e-05	0.010508	0.00550029	0.00293413	0.233721	165.9	98.2	33.9	102.1	120.74	39.57	75.02	43.01	124.89	29.27	70.56	623.4	157.1	101.7	17.9	95.7	85	32.8	65.8	27	5.7	58	24.7	37.5	99	107.7	61.1	7671.5	1933.4	1251	220	1178	1046.1	403.3	810.1	332.6	70.6	713.9	303.4	461.8	1218.1	1324.9	751.9	7411.4	710.9	282.2	86.3	873.5	153.2	144.5	246.5	332.6	23.6	370.9	144.7	340.8	533	653.6	388.8	7	7	7	7	7	7	7	7	7	7	7	7	7	7	7	7		cell organization and biogenesis;protein metabolism;other metabolic processes;other biological processes	plasma membrane;other membranes;cytosol	other molecular function	Pf00868, Pf00927, Pf01841	[GO:0001533]; GO:0005886; GO:0016020; GO:0071944; GO:0110165; GO:0005575 [GO:0003810]; GO:0016755; GO:0140096; GO:0016746; GO:0003824; GO:0016740; GO:0003674 [GO:0005829]; GO:0110165; GO:0005737; GO:0005575; GO:0005622 [GO:0005886]; GO:0016020; GO:0071944; GO:0110165; GO:0005575 [GO:0010838]; GO:0010837; GO:0050679; GO:0050678; GO:0008284; GO:0042127; GO:0048522; GO:0050794; GO:0048518; GO:0050789; GO:0065007; GO:0008150 [GO:0016020]; GO:0110165; GO:0005575 [GO:0018149]; GO:0036211; GO:0019538; GO:0043412; GO:0043170; GO:0044238; GO:1901564; GO:0071704; GO:0008152; GO:0006807; GO:0008150 [GO:0030216]; GO:0009913; GO:0043588; GO:0030855; GO:0008544; GO:0048513; GO:0030154; GO:0060429; GO:0009888; GO:0048856; GO:0048869; GO:0032502; GO:0009987; GO:0008150 [GO:0031424]; GO:0032501; GO:0030216; GO:0008150; GO:0009913; GO:0043588; GO:0030855; GO:0008544; GO:0048513; GO:0030154; GO:0060429; GO:0009888; GO:0048856; GO:0048869; GO:0032502; GO:0009987 [GO:0036211]; GO:0019538; GO:0043412; GO:0043170; GO:0044238; GO:1901564; GO:0071704; GO:0008152; GO:0006807; GO:0008150 [GO:0042802]; GO:0005515; GO:0005488; GO:0003674 [GO:0043163]; GO:0045229; GO:0016043; GO:0071840; GO:0009987; GO:0008150 [GO:0045787]; GO:0048522; GO:0051726; GO:0048518; GO:0050794; GO:0050789; GO:0065007; GO:0008150 [GO:0046872]; GO:0043169; GO:0043167; GO:0036094; GO:0005488; GO:0003674	7051	ENSG00000092295; ENSG00000285348	TGM1	B4DWR7; hsa:7051; P22735; Q197M4		Formation of the cornified envelope	0
	Confidence	Annotated Sequence	Modifications	Qvality PEP	Qvality q-value	# PSMs	Master Protein Accessions	Positions in Master Proteins	Modifications in Master Proteins	Master Protein Descriptions	# Missed Cleavages	Theo. MH+ [Da]	Abundance Ratio: (PEG10 KO Arsenite) / (NT Arsenite)	Abundance Ratio: (RTL8 KO Arsenite) / (NT Arsenite)	Abundance Ratio: (UBQLN2 KO arsenite) / (NT Arsenite)	Abundance Ratio (log2): (PEG10 KO Arsenite) / (NT Arsenite)	Abundance Ratio (log2): (RTL8 KO Arsenite) / (NT Arsenite)	Abundance Ratio (log2): (UBQLN2 KO arsenite) / (NT Arsenite)	Abundance Ratio Adj. P-Value: (PEG10 KO Arsenite) / (NT Arsenite)	Abundance Ratio Adj. P-Value: (RTL8 KO Arsenite) / (NT Arsenite)	Abundance Ratio Adj. P-Value: (UBQLN2 KO arsenite) / (NT Arsenite)	Abundances (Grouped): NT Arsenite	Abundances (Grouped): PEG10 KO Arsenite	Abundances (Grouped): RTL8 KO Arsenite	Abundances (Grouped): UBQLN2 KO arsenite	Abundances (Grouped) CV [%]: NT Arsenite	Abundances (Grouped) CV [%]: PEG10 KO Arsenite	Abundances (Grouped) CV [%]: RTL8 KO Arsenite	Abundances (Grouped) CV [%]: UBQLN2 KO arsenite	Abundances (Scaled): F1: 126, Sample, NT Arsenite, 1	Abundances (Scaled): F1: 130N, Sample, NT Arsenite, 2	Abundances (Scaled): F1: 130C, Sample, NT Arsenite, 4	Abundances (Scaled): F1: 134N, Sample, NT Arsenite, 3	Abundances (Scaled): F1: 128N, Sample, PEG10 KO Arsenite, 1	Abundances (Scaled): F1: 128C, Sample, PEG10 KO Arsenite, 3	Abundances (Scaled): F1: 132N, Sample, PEG10 KO Arsenite, 2	Abundances (Scaled): F1: 132C, Sample, PEG10 KO Arsenite, 4	Abundances (Scaled): F1: 127N, Sample, RTL8 KO Arsenite, 1	Abundances (Scaled): F1: 127C, Sample, RTL8 KO Arsenite, 3	Abundances (Scaled): F1: 131N, Sample, RTL8 KO Arsenite, 2	Abundances (Scaled): F1: 131C, Sample, RTL8 KO Arsenite, 4	Abundances (Scaled): F1: 129N, Sample, UBQLN2 KO arsenite, 1	Abundances (Scaled): F1: 129C, Sample, UBQLN2 KO arsenite, 3	Abundances (Scaled): F1: 133N, Sample, UBQLN2 KO arsenite, 2	Abundances (Scaled): F1: 133C, Sample, UBQLN2 KO arsenite, 4	Abundances (Normalized): F1: 126, Sample, NT Arsenite, 1	Abundances (Normalized): F1: 130N, Sample, NT Arsenite, 2	Abundances (Normalized): F1: 130C, Sample, NT Arsenite, 4	Abundances (Normalized): F1: 134N, Sample, NT Arsenite, 3	Abundances (Normalized): F1: 128N, Sample, PEG10 KO Arsenite, 1	Abundances (Normalized): F1: 128C, Sample, PEG10 KO Arsenite, 3	Abundances (Normalized): F1: 132N, Sample, PEG10 KO Arsenite, 2	Abundances (Normalized): F1: 132C, Sample, PEG10 KO Arsenite, 4	Abundances (Normalized): F1: 127N, Sample, RTL8 KO Arsenite, 1	Abundances (Normalized): F1: 127C, Sample, RTL8 KO Arsenite, 3	Abundances (Normalized): F1: 131N, Sample, RTL8 KO Arsenite, 2	Abundances (Normalized): F1: 131C, Sample, RTL8 KO Arsenite, 4	Abundances (Normalized): F1: 129N, Sample, UBQLN2 KO arsenite, 1	Abundances (Normalized): F1: 129C, Sample, UBQLN2 KO arsenite, 3	Abundances (Normalized): F1: 133N, Sample, UBQLN2 KO arsenite, 2	Abundances (Normalized): F1: 133C, Sample, UBQLN2 KO arsenite, 4	Abundance: F1: 126, Sample, NT Arsenite, 1	Abundance: F1: 130N, Sample, NT Arsenite, 2	Abundance: F1: 130C, Sample, NT Arsenite, 4	Abundance: F1: 134N, Sample, NT Arsenite, 3	Abundance: F1: 128N, Sample, PEG10 KO Arsenite, 1	Abundance: F1: 128C, Sample, PEG10 KO Arsenite, 3	Abundance: F1: 132N, Sample, PEG10 KO Arsenite, 2	Abundance: F1: 132C, Sample, PEG10 KO Arsenite, 4	Abundance: F1: 127N, Sample, RTL8 KO Arsenite, 1	Abundance: F1: 127C, Sample, RTL8 KO Arsenite, 3	Abundance: F1: 131N, Sample, RTL8 KO Arsenite, 2	Abundance: F1: 131C, Sample, RTL8 KO Arsenite, 4	Abundance: F1: 129N, Sample, UBQLN2 KO arsenite, 1	Abundance: F1: 129C, Sample, UBQLN2 KO arsenite, 3	Abundance: F1: 133N, Sample, UBQLN2 KO arsenite, 2	Abundance: F1: 133C, Sample, UBQLN2 KO arsenite, 4	Abundances Count: F1: 126, Sample, NT Arsenite, 1	Abundances Count: F1: 130N, Sample, NT Arsenite, 2	Abundances Count: F1: 130C, Sample, NT Arsenite, 4	Abundances Count: F1: 134N, Sample, NT Arsenite, 3	Abundances Count: F1: 128N, Sample, PEG10 KO Arsenite, 1	Abundances Count: F1: 128C, Sample, PEG10 KO Arsenite, 3	Abundances Count: F1: 132N, Sample, PEG10 KO Arsenite, 2	Abundances Count: F1: 132C, Sample, PEG10 KO Arsenite, 4	Abundances Count: F1: 127N, Sample, RTL8 KO Arsenite, 1	Abundances Count: F1: 127C, Sample, RTL8 KO Arsenite, 3	Abundances Count: F1: 131N, Sample, RTL8 KO Arsenite, 2	Abundances Count: F1: 131C, Sample, RTL8 KO Arsenite, 4	Abundances Count: F1: 129N, Sample, UBQLN2 KO arsenite, 1	Abundances Count: F1: 129C, Sample, UBQLN2 KO arsenite, 3	Abundances Count: F1: 133N, Sample, UBQLN2 KO arsenite, 2	Abundances Count: F1: 133C, Sample, UBQLN2 KO arsenite, 4	XCorr (by Search Engine): A2 Sequest HT	Abundance Ratio Variability [%]: (PEG10 KO Arsenite) / (NT Arsenite)	Abundance Ratio Variability [%]: (RTL8 KO Arsenite) / (NT Arsenite)	Abundance Ratio Variability [%]: (UBQLN2 KO arsenite) / (NT Arsenite)
	High	[R].GSGVNAAGDGTIR.[E]	1xTMTpro [N-Term]	0.000267318	3.92677e-05	1	P22735	P22735 [94-106]		Protein-glutamine gamma-glutamyltransferase K [OS=Homo sapiens]	0	1478.79																																																																																		1.54
	High	[R].KAVETAAAHGSKPNVYANR.[G]	2xTMTpro [K1; K12]; 1xTMTpro [N-Term]	2.55308e-05	3.92677e-05	1	P22735	P22735 [555-573]		Protein-glutamine gamma-glutamyltransferase K [OS=Homo sapiens]	1	2896.66																																																																																		3.99
	High	[K].AVETAAAHGSKPNVYANR.[G]	1xTMTpro [K11]; 1xTMTpro [N-Term]	0.00037095	3.92677e-05	1	P22735	P22735 [556-573]		Protein-glutamine gamma-glutamyltransferase K [OS=Homo sapiens]	0	2464.36	0.281	0.229	0.495	-1.83	-2.13	-1.01	0.00178851	0.0011188	0.144647	219.6	77.9	26.1	76.4	100.38	57.28	70.48	54.39	699.8	182.5	94.8	0	98.1	78.2	16.3	53.6	15.6	0	56.4	21.7	35.3	101.4	106.6	39.8	269	70.2	36.4	0	37.7	30.1	6.3	20.6	6	0	21.7	8.3	13.6	39	41	15.3	259.9	25.8	8.2	0	28	4.4	2.2	6.3	6	0	11.3	4	10	17.1	20.2	7.9	1	1	1	1	1	1	1	1	1	1	1	1	1	1	1	1	3.09	148.67	38.67	87.07
	High	[K].GTHVIIPVGK.[G]	1xTMTpro [K10]; 1xTMTpro [N-Term]	0.00125322	0.000318312	2	P22735	P22735 [178-187]		Protein-glutamine gamma-glutamyltransferase K [OS=Homo sapiens]	0	1629.03	0.492	0.091	0.843	-1.02	-3.46	-0.25	0.253407	3.06225e-10	0.963568	140.9	116.5	29.8	112.9	136.99	39.76	67.13	35.61	709.2	157.2	58.6	14.5	91.6	94	32.5	68.8	17.1	0	54	20.3	35.4	83.7	92.6	70.7	1582.4	350.8	130.9	32.4	204.3	209.7	72.5	153.5	38.1	0	120.4	45.3	78.9	186.8	206.6	157.7	1528.7	129	29.5	12.7	151.5	30.7	26	46.7	38.1	0	62.6	21.6	58.3	81.7	101.9	81.5	2	2	2	2	2	2	2	2	2	2	2	2	2	2	2	2	2.52	170.99	260.42	95.21
	High	[K].ASGQNLNLR.[V]	1xTMTpro [N-Term]	0.00143278	0.000386417	2	P22735	P22735 [200-208]		Protein-glutamine gamma-glutamyltransferase K [OS=Homo sapiens]	0	1276.73																																																																																		1.71
	High	[K].GGSGGWK.[A]	1xTMTpro [K7]; 1xTMTpro [N-Term]	0.0051493	0.00127576	1	P22735	P22735 [188-194]		Protein-glutamine gamma-glutamyltransferase K [OS=Homo sapiens]	0	1256.72	0.43	0.128	0.634	-1.22	-2.97	-0.66	0.0594383	9.18912e-09	0.452903	159.2	68.4	82.5	89.9	121.86	28.14	52.78	40.4	650.9	108.8	138.6	30.3	80.7	45.6	46.4	60	63.7	0	80.1	23.1	33.6	78.2	98.6	61.5	369.6	61.8	78.7	17.2	45.8	25.9	26.4	34.1	36.2	0	45.5	13.1	19.1	44.4	56	34.9	357.1	22.7	17.8	6.7	34	3.8	9.4	10.4	36.2	0	23.6	6.3	14.1	19.4	27.6	18.1	1	1	1	1	1	1	1	1	1	1	1	1	1	1	1	1	1.81	53.57	83.87	87.64
	High	[K].IVYVEEK.[A]	1xTMTpro [K7]; 1xTMTpro [N-Term]	0.00663404	0.00142401	2	P22735	P22735 [515-521]		Protein-glutamine gamma-glutamyltransferase K [OS=Homo sapiens]	0	1487.9	0.43	0.413	0.689	-1.22	-1.28	-0.54	0.089187	0.118293	0.613055	152.5	84.7	59.1	103.8	109.24	30.68	8.49	29.09	522.7	131.5	117.8	30.8	95.3	72.6	43.7	65.8	44.7	48.1	54.7	48.4	51.4	98.7	101.2	72.7	689.8	173.6	155.5	40.6	125.8	95.9	57.6	86.8	59	63.5	72.2	63.9	67.8	130.3	133.5	95.9	666.4	63.8	35.1	15.9	93.3	14	20.6	26.4	59	21.3	37.5	30.5	50	57	65.9	49.6	2	2	2	2	2	2	2	2	2	2	2	2	2	2	2	2	2.4	82.6	54.98	66.83
	High	[K].KEVELAPGASDR.[V]	1xTMTpro [K1]; 1xTMTpro [N-Term]	0.00753754	0.00173186	1	P22735	P22735 [634-645]		Protein-glutamine gamma-glutamyltransferase K [OS=Homo sapiens]	1	1880.07	0.782	0.328	0.605	-0.35	-1.61	-0.73	0.930637	0.0188588	0.269812	177.9	96.3	36.6	89.1	62.8	50.77	59.38	51.7	237.8	203.6	144.7	20.9	138.1	62.5	51.8	152.4	31.3	21.1	79.4	39.9	64.1	115.3	175.8	61.3	79.4	68	48.4	7	46.1	20.9	17.3	50.9	10.5	7	26.5	13.3	21.4	38.5	58.7	20.5	76.7	25	10.9	2.7	34.2	3.1	6.2	15.5	10.5	2.4	13.8	6.4	15.8	16.9	29	10.6	1	1	1	1	1	1	1	1	1	1	1	1	1	1	1	1	2.66	80.42	63.97	97.67
	High	[K].AIGTLIVTK.[A]	1xTMTpro [K9]; 1xTMTpro [N-Term]	0.025312	0.00373835	1	P22735	P22735 [522-530]		Protein-glutamine gamma-glutamyltransferase K [OS=Homo sapiens]	0	1524	0.324	0.083	0.614	-1.63	-3.59	-0.7	0.0202212	3.41223e-09	0.245062	168.9	99.1	31.1	101	122.04	45.16	62.01	48.83	643.2	157.6	103.5	17.3	94.6	90.4	27.5	62.1	23.5	0	57.2	19.5	33.7	104.1	109.7	56	4555.6	1116.1	733.1	122.8	670.4	640.6	194.9	439.8	166.5	0	405.1	138	238.6	737.6	777.2	396.7	4401.2	410.4	165.4	48.2	497.1	93.8	69.8	133.8	166.5	0	210.4	65.8	176.1	322.8	383.4	205.1	1	1	1	1	1	1	1	1	1	1	1	1	1	1	1	1	2.83	132.8	151.3	76.52
	High	[R].VTMPVAYK.[E]	1xTMTpro [K8]; 1xTMTpro [N-Term]	0.0350656	0.00480355	1	P22735	P22735 [646-653]		Protein-glutamine gamma-glutamyltransferase K [OS=Homo sapiens]	0	1516.91	0.37	0.243	0.503	-1.43	-2.04	-0.99	0.0143246	0.000394231	0.0531961	210.6	59.7	48.6	81.1	30.18	37.11	16.45	34.97	325.5	240.8	176.5	0	124	59.8	73.5	63.4	42.4	0	58.5	55.6	58	107.6	134.5	79.9	125.6	92.9	68.1	0	47.8	23.1	28.4	24.5	16.4	0	22.6	21.5	22.4	41.5	51.9	30.8	121.4	34.2	15.4	0	35.5	3.4	10.2	7.4	16.4	0	11.7	10.2	16.5	18.2	25.6	15.9	1	1	1	1	1	1	1	1	1	1	1	1	1	1	1	1	2.46	17.86	34	81.97
High	P01116	GTPase KRas [OS=Homo sapiens]	0	45.575	59	9	13	4	189	21.6	6.77	1.147	0.931	0.819	0.2	-0.1	-0.29	0.679586	0.767237	0.240693	0.98474	0.999829	0.94577	103.7	110	89.4	97	27.6	62.88	35.16	27.36	29.56	21.95	27.75	66.2	119.5	80	115.7	88.1	253.9	118.3	69.8	71.6	124.7	96.1	54.6	94.5	108	85.8	53.1	1591.8	2872.3	1923.1	2779.2	2117.2	6101.2	2843.3	1678	1719.7	2997.1	2309.5	1312.7	2269.7	2594.6	2061.9	1275.9	1537.8	1056	433.9	1090	1570.1	893.5	1018.8	510.5	1719.7	1003	1199.7	626.3	1675	1135.3	1017.2	659.8	10	10	10	10	10	10	10	10	10	10	10	10	10	10	10	10		cell cycle OR cell proliferation;cell organization and biogenesis;other metabolic processes;developmental processes;signal transduction;other biological processes	plasma membrane;other membranes;cytosol;mitochondrion;ER/Golgi;other cell component	other molecular function	Pf00071	[GO:0000139]; GO:0098588; GO:0005794; GO:0031090; GO:0043231; GO:0005737; GO:0012505; GO:0016020; GO:0043227; GO:0043229; GO:0110165; GO:0005622; GO:0043226; GO:0005575 [GO:0000165]; GO:0141124; GO:0035556; GO:0007165; GO:0009987; GO:0050794; GO:0007154; GO:0023052; GO:0051716; GO:0008150; GO:0050789; GO:0050896; GO:0065007 [GO:0001934]; GO:0001932; GO:0031401; GO:0042327; GO:0031399; GO:0042325; GO:0051247; GO:0045937; GO:0051246; GO:0019220; GO:0010604; GO:0051173; GO:0010562; GO:0051171; GO:0060255; GO:0080090; GO:0051174; GO:0009893; GO:0031325; GO:0019222; GO:0031323; GO:0048518; GO:0048522; GO:0050789; GO:0050794; GO:0065007; GO:0008150 [GO:0003924]; GO:0017111; GO:0016462; GO:0016818; GO:0016817; GO:0016787; GO:0003824; GO:0003674 [GO:0003925]; GO:0003924; GO:0098772; GO:0017111; GO:0003674; GO:0016462; GO:0016818; GO:0016817; GO:0016787; GO:0003824 [GO:0005525]; GO:0032561; GO:0035639; GO:0019001; GO:0032555; GO:0043168; GO:1901265; GO:1901363; GO:0017076; GO:0032553; GO:0043167; GO:0097159; GO:0036094; GO:0000166; GO:0097367; GO:0005488; GO:0003674 [GO:0005737]; GO:0110165; GO:0005622; GO:0005575 [GO:0005741]; GO:0031966; GO:0031968; GO:0031090; GO:0005740; GO:0019867; GO:0098588; GO:0031967; GO:0016020; GO:0043227; GO:0005739; GO:0031975; GO:0043229; GO:0110165; GO:0043226; GO:0043231; GO:0005737; GO:0005622; GO:0005575 [GO:0005789]; GO:0031090; GO:0042175; GO:0098827; GO:0016020; GO:0043227; GO:0012505; GO:0031984; GO:0005783; GO:0110165; GO:0043226; GO:0043229; GO:0043231; GO:0005737; GO:0005575; GO:0005622 [GO:0005829]; GO:0110165; GO:0005737; GO:0005575; GO:0005622 [GO:0005886]; GO:0016020; GO:0071944; GO:0110165; GO:0005575 [GO:0007265]; GO:0007264; GO:0141124; GO:0035556; GO:0007165; GO:0009987; GO:0050794; GO:0007154; GO:0023052; GO:0051716; GO:0008150; GO:0050789; GO:0050896; GO:0065007 [GO:0008542]; GO:0007632; GO:0008306; GO:0007610; GO:0009416; GO:0007612; GO:0032501; GO:0009314; GO:0007611; GO:0008150; GO:0009628; GO:0050890; GO:0050896; GO:0050877; GO:0003008 [GO:0009898]; GO:0098562; GO:0005886; GO:0098552; GO:0016020; GO:0071944; GO:0110165; GO:0005575 [GO:0010467]; GO:0009059; GO:0043170; GO:0044249; GO:1901576; GO:0071704; GO:0009058; GO:0044237; GO:0008152; GO:0009987; GO:0008150 [GO:0010628]; GO:0010468; GO:0010557; GO:0010556; GO:0010604; GO:0031328; GO:0031326; GO:0060255; GO:0009893; GO:0009891; GO:0031325; GO:0009889; GO:0031323; GO:0019222; GO:0048518; GO:0048522; GO:0050794; GO:0050789; GO:0065007; GO:0008150 [GO:0014009]; GO:0008283; GO:0042063; GO:0009987; GO:0022008; GO:0008150; GO:0030154; GO:0007399; GO:0048869; GO:0048731; GO:0032502; GO:0048856; GO:0007275; GO:0032501 [GO:0016601]; GO:0007264; GO:0141124; GO:0035556; GO:0007165; GO:0009987; GO:0050794; GO:0007154; GO:0023052; GO:0051716; GO:0008150; GO:0050789; GO:0050896; GO:0065007 [GO:0019003]; GO:0032561; GO:0043168; GO:0019001; GO:0032555; GO:0043167; GO:0017076; GO:0032553; GO:0036094; GO:0000166; GO:0097367; GO:0005488; GO:1901265; GO:1901363; GO:0003674; GO:0097159 [GO:0021897]; GO:0014002; GO:0021896; GO:0021782; GO:0048708; GO:0030900; GO:0048468; GO:0010001; GO:0007417; GO:0048856; GO:0007420; GO:0048869; GO:0030154; GO:0042063; GO:0048731; GO:0007399; GO:0032502; GO:0048513; GO:0060322; GO:0009987; GO:0022008; GO:0007275; GO:0008150; GO:0032501 [GO:0030036]; GO:0007010; GO:0030029; GO:0006996; GO:0009987; GO:0016043; GO:0008150; GO:0071840 [GO:0030857]; GO:0030856; GO:0045596; GO:0045595; GO:2000026; GO:0048523; GO:0051093; GO:0050793; GO:0050794; GO:0051239; GO:0048519; GO:0050789; GO:0065007; GO:0008150 [GO:0032228]; GO:0050804; GO:0099177; GO:0010646; GO:0023051; GO:0050794; GO:0050789; GO:0065007; GO:0008150 [GO:0035022]; GO:0035020; GO:0051057; GO:0051056; GO:1902533; GO:1902531; GO:0009967; GO:0009966; GO:0010647; GO:0023056; GO:0048584; GO:0010646; GO:0023051; GO:0048583; GO:0048522; GO:0048518; GO:0050794; GO:0050789; GO:0065007; GO:0008150 [GO:0035914]; GO:0030154; GO:0007519; GO:0048869; GO:0060537; GO:0060538; GO:0009987; GO:0032502; GO:0009888; GO:0007517; GO:0008150; GO:0048856; GO:0048513; GO:0061061 [GO:0042802]; GO:0005515; GO:0005488; GO:0003674 [GO:0043495]; GO:0030674; GO:0060090; GO:0003674 [GO:0043524]; GO:0043066; GO:0043523; GO:0042981; GO:0043069; GO:0043067; GO:0048523; GO:0050794; GO:0048519; GO:0050789; GO:0065007; GO:0008150 [GO:0044877]; GO:0005488; GO:0003674 [GO:0048169]; GO:0048168; GO:0048167; GO:0050804; GO:0065008; GO:0099177; GO:0065007; GO:0010646; GO:0023051; GO:0008150; GO:0050794; GO:0050789 [GO:0048873]; GO:0001894; GO:0048872; GO:0060249; GO:0048871; GO:0032501; GO:0042592; GO:0008150 [GO:0051146]; GO:0042692; GO:0030154; GO:0061061; GO:0048869; GO:0048856; GO:0009987; GO:0032502; GO:0008150 [GO:0051402]; GO:0006915; GO:0012501; GO:0008219; GO:0009987; GO:0008150 [GO:0060252]; GO:0008284; GO:0014015; GO:0060251; GO:0042127; GO:0048522; GO:0014013; GO:0050769; GO:0050794; GO:0048518; GO:0050767; GO:0010720; GO:0051962; GO:0050789; GO:0051960; GO:0060284; GO:0045597; GO:0051094; GO:0051240; GO:0065007; GO:2000026; GO:0045595; GO:0050793; GO:0051239; GO:0008150 [GO:0060441]; GO:0048754; GO:0060425; GO:0035239; GO:0061138; GO:0060562; GO:0009887; GO:0030324; GO:0009653; GO:0035295; GO:0001763; GO:0002009; GO:0048513; GO:0030323; GO:0060541; GO:0032502; GO:0048856; GO:0007275; GO:0032501; GO:0048729; GO:0060429; GO:0048731; GO:0008150; GO:0009888 [GO:0060509]; GO:0060487; GO:0030855; GO:0060479; GO:0060428; GO:0030154; GO:0060429; GO:0030324; GO:0048869; GO:0009888; GO:0048513; GO:0030323; GO:0060541; GO:0009987; GO:0032502; GO:0048856; GO:0035295; GO:0048731; GO:0008150; GO:0007275; GO:0032501	3845	ENSG00000133703	KRAS	A8K8Z5; B0LPF9; hsa:3845; P01116; P01118; Q96D10	IL-5 signaling pathway; Alzheimer's disease and miRNA effects; Glioblastoma signaling pathways; RalA downstream regulated genes; TNF-alpha signaling pathway; Oncostatin M signaling pathway; Aryl hydrocarbon receptor pathway; Bladder cancer; Extracellular vesicle-mediated signaling in recipient cells; RAC1/PAK1/p38/MMP2 pathway; G protein signaling pathways; BDNF-TrkB signaling; MAPK signaling pathway; PI3K-AKT-mTOR signaling pathway and therapeutic opportunities in prostate cancer; Chemokine signaling pathway; Focal adhesion: PI3K-Akt-mTOR-signaling pathway; miRNA regulation of prostate cancer signaling pathways; Endometrial cancer; PI3K-Akt signaling pathway; MET in type 1 papillary renal cell carcinoma; Chromosomal and microsatellite instability in colorectal cancer ; MAPK cascade; Ras signaling; Epithelial to mesenchymal transition in colorectal cancer; Non-small cell lung cancer; Breast cancer pathway; Pancreatic adenocarcinoma pathway; Inhibition of exosome biogenesis and secretion by Manumycin A in CRPC cells; Thermogenesis; Non-genomic actions of 1,25 dihydroxyvitamin D3; EGF/EGFR signaling pathway; Relationship between inflammation, COX-2 and EGFR; Envelope proteins and their potential roles in EDMD physiopathology; Synaptic signaling pathways associated with autism spectrum disorder; Hippo-Merlin signaling dysregulation; Fragile X syndrome; Gastrin signaling pathway; Hepatitis B infection; Head and neck squamous cell carcinoma; Melanoma; EGFR tyrosine kinase inhibitor resistance; Kisspeptin/kisspeptin receptor system in the ovary; MAPK pathway in congenital thyroid cancer; Regulation of actin cytoskeleton; Alzheimer's disease; Acute myeloid leukemia; Autophagy in pancreatic ductal adenocarcinoma; JAK-STAT signaling in the regulation of beta cells; ErbB signaling pathway; DNA damage response (only ATM dependent); Serotonin receptor 2 and ELK-SRF/GATA4 signaling	Signaling by CSF3 (G-CSF); Signaling by CSF1 (M-CSF) in myeloid cells; RAS processing; Signaling by moderate kinase activity BRAF mutants; Paradoxical activation of RAF signaling by kinase inactive BRAF; Signaling downstream of RAS mutants; Signaling by RAS GAP mutants; Signaling by RAS GTPase mutants; RUNX3 regulates p14-ARF	5
	Confidence	Annotated Sequence	Modifications	Qvality PEP	Qvality q-value	# PSMs	Master Protein Accessions	Positions in Master Proteins	Modifications in Master Proteins	Master Protein Descriptions	# Missed Cleavages	Theo. MH+ [Da]	Abundance Ratio: (PEG10 KO Arsenite) / (NT Arsenite)	Abundance Ratio: (RTL8 KO Arsenite) / (NT Arsenite)	Abundance Ratio: (UBQLN2 KO arsenite) / (NT Arsenite)	Abundance Ratio (log2): (PEG10 KO Arsenite) / (NT Arsenite)	Abundance Ratio (log2): (RTL8 KO Arsenite) / (NT Arsenite)	Abundance Ratio (log2): (UBQLN2 KO arsenite) / (NT Arsenite)	Abundance Ratio Adj. P-Value: (PEG10 KO Arsenite) / (NT Arsenite)	Abundance Ratio Adj. P-Value: (RTL8 KO Arsenite) / (NT Arsenite)	Abundance Ratio Adj. P-Value: (UBQLN2 KO arsenite) / (NT Arsenite)	Abundances (Grouped): NT Arsenite	Abundances (Grouped): PEG10 KO Arsenite	Abundances (Grouped): RTL8 KO Arsenite	Abundances (Grouped): UBQLN2 KO arsenite	Abundances (Grouped) CV [%]: NT Arsenite	Abundances (Grouped) CV [%]: PEG10 KO Arsenite	Abundances (Grouped) CV [%]: RTL8 KO Arsenite	Abundances (Grouped) CV [%]: UBQLN2 KO arsenite	Abundances (Scaled): F1: 126, Sample, NT Arsenite, 1	Abundances (Scaled): F1: 130N, Sample, NT Arsenite, 2	Abundances (Scaled): F1: 130C, Sample, NT Arsenite, 4	Abundances (Scaled): F1: 134N, Sample, NT Arsenite, 3	Abundances (Scaled): F1: 128N, Sample, PEG10 KO Arsenite, 1	Abundances (Scaled): F1: 128C, Sample, PEG10 KO Arsenite, 3	Abundances (Scaled): F1: 132N, Sample, PEG10 KO Arsenite, 2	Abundances (Scaled): F1: 132C, Sample, PEG10 KO Arsenite, 4	Abundances (Scaled): F1: 127N, Sample, RTL8 KO Arsenite, 1	Abundances (Scaled): F1: 127C, Sample, RTL8 KO Arsenite, 3	Abundances (Scaled): F1: 131N, Sample, RTL8 KO Arsenite, 2	Abundances (Scaled): F1: 131C, Sample, RTL8 KO Arsenite, 4	Abundances (Scaled): F1: 129N, Sample, UBQLN2 KO arsenite, 1	Abundances (Scaled): F1: 129C, Sample, UBQLN2 KO arsenite, 3	Abundances (Scaled): F1: 133N, Sample, UBQLN2 KO arsenite, 2	Abundances (Scaled): F1: 133C, Sample, UBQLN2 KO arsenite, 4	Abundances (Normalized): F1: 126, Sample, NT Arsenite, 1	Abundances (Normalized): F1: 130N, Sample, NT Arsenite, 2	Abundances (Normalized): F1: 130C, Sample, NT Arsenite, 4	Abundances (Normalized): F1: 134N, Sample, NT Arsenite, 3	Abundances (Normalized): F1: 128N, Sample, PEG10 KO Arsenite, 1	Abundances (Normalized): F1: 128C, Sample, PEG10 KO Arsenite, 3	Abundances (Normalized): F1: 132N, Sample, PEG10 KO Arsenite, 2	Abundances (Normalized): F1: 132C, Sample, PEG10 KO Arsenite, 4	Abundances (Normalized): F1: 127N, Sample, RTL8 KO Arsenite, 1	Abundances (Normalized): F1: 127C, Sample, RTL8 KO Arsenite, 3	Abundances (Normalized): F1: 131N, Sample, RTL8 KO Arsenite, 2	Abundances (Normalized): F1: 131C, Sample, RTL8 KO Arsenite, 4	Abundances (Normalized): F1: 129N, Sample, UBQLN2 KO arsenite, 1	Abundances (Normalized): F1: 129C, Sample, UBQLN2 KO arsenite, 3	Abundances (Normalized): F1: 133N, Sample, UBQLN2 KO arsenite, 2	Abundances (Normalized): F1: 133C, Sample, UBQLN2 KO arsenite, 4	Abundance: F1: 126, Sample, NT Arsenite, 1	Abundance: F1: 130N, Sample, NT Arsenite, 2	Abundance: F1: 130C, Sample, NT Arsenite, 4	Abundance: F1: 134N, Sample, NT Arsenite, 3	Abundance: F1: 128N, Sample, PEG10 KO Arsenite, 1	Abundance: F1: 128C, Sample, PEG10 KO Arsenite, 3	Abundance: F1: 132N, Sample, PEG10 KO Arsenite, 2	Abundance: F1: 132C, Sample, PEG10 KO Arsenite, 4	Abundance: F1: 127N, Sample, RTL8 KO Arsenite, 1	Abundance: F1: 127C, Sample, RTL8 KO Arsenite, 3	Abundance: F1: 131N, Sample, RTL8 KO Arsenite, 2	Abundance: F1: 131C, Sample, RTL8 KO Arsenite, 4	Abundance: F1: 129N, Sample, UBQLN2 KO arsenite, 1	Abundance: F1: 129C, Sample, UBQLN2 KO arsenite, 3	Abundance: F1: 133N, Sample, UBQLN2 KO arsenite, 2	Abundance: F1: 133C, Sample, UBQLN2 KO arsenite, 4	Abundances Count: F1: 126, Sample, NT Arsenite, 1	Abundances Count: F1: 130N, Sample, NT Arsenite, 2	Abundances Count: F1: 130C, Sample, NT Arsenite, 4	Abundances Count: F1: 134N, Sample, NT Arsenite, 3	Abundances Count: F1: 128N, Sample, PEG10 KO Arsenite, 1	Abundances Count: F1: 128C, Sample, PEG10 KO Arsenite, 3	Abundances Count: F1: 132N, Sample, PEG10 KO Arsenite, 2	Abundances Count: F1: 132C, Sample, PEG10 KO Arsenite, 4	Abundances Count: F1: 127N, Sample, RTL8 KO Arsenite, 1	Abundances Count: F1: 127C, Sample, RTL8 KO Arsenite, 3	Abundances Count: F1: 131N, Sample, RTL8 KO Arsenite, 2	Abundances Count: F1: 131C, Sample, RTL8 KO Arsenite, 4	Abundances Count: F1: 129N, Sample, UBQLN2 KO arsenite, 1	Abundances Count: F1: 129C, Sample, UBQLN2 KO arsenite, 3	Abundances Count: F1: 133N, Sample, UBQLN2 KO arsenite, 2	Abundances Count: F1: 133C, Sample, UBQLN2 KO arsenite, 4	XCorr (by Search Engine): A2 Sequest HT	Abundance Ratio Variability [%]: (PEG10 KO Arsenite) / (NT Arsenite)	Abundance Ratio Variability [%]: (RTL8 KO Arsenite) / (NT Arsenite)	Abundance Ratio Variability [%]: (UBQLN2 KO arsenite) / (NT Arsenite)
	High	[K].LVVVGAGGVGK.[S]	1xTMTpro [K11]; 1xTMTpro [N-Term]	7.46898e-05	3.92677e-05	1	P01116; P01111	P01116 [6-16]; P01111 [6-16]		GTPase KRas [OS=Homo sapiens] GTPase NRas [OS=Homo sapiens]	0	1564.01	1.092	0.908	0.797	0.13	-0.14	-0.33	0.999945	0.999855	0.943584	101.3	105	95.1	98.6	27.14	65.12	30.48	27.11	66.1	121.8	80.9	110.5	85.9	260.5	111.8	73.5	83.1	117.2	94.7	53.4	101.6	102.5	83.3	53.2	817	1504.4	1000	1365.1	1061.4	3219.1	1381.4	907.6	1027.2	1448.4	1170	659.9	1255.8	1265.9	1029.1	656.9	789.3	553.1	225.6	535.4	787.1	471.4	495	276.1	1027.2	484.7	607.8	314.8	926.8	553.9	507.7	339.7	1	1	1	1	1	1	1	1	1	1	1	1	1	1	1	1	3.72	26.58	33.03	27.93
	High	[R].TGEGFLCVFAINNTK.[S]	1xCarbamidomethyl [C7]; 1xTMTpro [K15]; 1xTMTpro [N-Term]	4.2371e-07	3.92677e-05	1	P01116	P01116 [74-88]		GTPase KRas [OS=Homo sapiens]	0	2279.23	1.247	0.849	0.834	0.32	-0.24	-0.26	0.989847	0.999522	0.948575	103.9	119.1	81.1	95.9	25.57	73.52	36.96	28.33	65.9	111.9	78.1	111.6	85.2	294.8	134.6	59.6	62.7	123.3	84.6	56.4	91.5	107.2	81.1	51.5	183.9	312.5	218.2	311.6	237.9	823.2	375.7	166.4	175.2	344.2	236.3	157.3	255.5	299.2	226.5	143.8	177.6	114.9	49.2	122.2	176.4	120.5	134.6	50.6	175.2	115.2	122.8	75.1	188.5	130.9	111.7	74.4	1	1	1	1	1	1	1	1	1	1	1	1	1	1	1	1	5.01	31.57	22.21	30.91
	High	[K].QVVIDGETCLLDILDTAGQEEYSAMR.[D]	1xCarbamidomethyl [C9]; 1xOxidation [M25]; 1xTMTpro [N-Term]	1.1612e-06	3.92677e-05	2	P01116; P01111	P01116 [43-68]; P01111 [43-68]		GTPase KRas [OS=Homo sapiens] GTPase NRas [OS=Homo sapiens]	0	3246.58																																																																																		5.13
	High	[K].QVVIDGETCLLDILDTAGQEEYSAMR.[D]	1xCarbamidomethyl [C9]; 1xTMTpro [N-Term]	3.09e-06	3.92677e-05	2	P01116; P01111	P01116 [43-68]; P01111 [43-68]		GTPase KRas [OS=Homo sapiens] GTPase NRas [OS=Homo sapiens]	0	3230.59	0.956	0.788	0.624	-0.07	-0.34	-0.68	0.999945	0.91415	0.402414	119.2	108.5	96.1	76.1	9.13	35.47	54.04	45.87	103.7	128.8	114.4	111.6	98.8	106.9	170.7	77.1	66.5	137.2	124.7	33.5	68.5	134.5	76	47	68.6	85.2	75.6	73.8	65.4	70.7	112.9	51	44	90.8	82.5	22.2	45.3	88.9	50.2	31.1	66.3	31.3	17.1	29	48.5	10.4	40.5	15.5	44	30.4	42.9	10.6	33.4	38.9	24.8	16.1	1	1	1	1	1	1	1	1	1	1	1	1	1	1	1	1	6.09	20.9	43.58	40.04
	High	[K].SALTIQLIQNHFVDEYDPTIEDSYRK.[Q]	1xTMTpro [K26]; 1xTMTpro [N-Term]	3.6304e-07	3.92677e-05	1	P01116; P01111	P01116 [17-42]; P01111 [17-42]		GTPase KRas [OS=Homo sapiens] GTPase NRas [OS=Homo sapiens]	1	3703.95	1.195	0.933	0.87	0.26	-0.1	-0.2	0.999945	0.999855	0.981083	99.2	113.8	88.8	98.2	23.57	79.07	43.84	22.17	64.1	104.7	72.6	100.3	84.3	319.3	113.7	70.8	63.9	144	91.4	58.3	81.4	87.8	90.6	52.8	85.6	139.9	96.9	133.9	112.6	426.4	151.8	94.5	85.3	192.3	122.1	77.9	108.7	117.2	121	70.5	82.7	51.4	21.9	52.5	83.5	62.4	54.4	28.8	85.3	64.4	63.4	37.1	80.2	51.3	59.7	36.5	1	1	1	1	1	1	1	1	1	1	1	1	1	1	1	1	5.92	21.09	16.98	14.89
	High	[K].SALTIQLIQNHFVDEYDPTIEDSYR.[K]	1xTMTpro [N-Term]	2.49735e-05	3.92677e-05	1	P01116; P01111	P01116 [17-41]; P01111 [17-41]		GTPase KRas [OS=Homo sapiens] GTPase NRas [OS=Homo sapiens]	0	3271.64	1.165	0.979	0.777	0.22	-0.03	-0.36	0.999945	0.999855	0.902348	108.4	120.5	93.2	77.9	30.63	30.73	34.83	38.33	64.1	114.2	89.5	135.5	94.5	156.9	133.8	79.1	76.2	149.7	99.1	75.3	89	125.8	59.3	58.2	49.6	88.5	69.4	105	73.2	121.5	103.7	61.3	59	116	76.8	58.3	68.9	97.5	46	45.1	48	32.5	15.6	41.2	54.3	17.8	37.2	18.6	59	38.8	39.9	27.8	50.9	42.6	22.7	23.3	1	1	1	1	1	1	1	1	1	1	1	1	1	1	1	1	4.1	18.4	21.64	47.11
	High	[RK].SYGIPFIETSAK.[T]	1xTMTpro [K12]; 1xTMTpro [N-Term]	0.000784613	0.000224249	1	P01116; P01111	P01116 [136-147]; P01111 [136-147]		GTPase KRas [OS=Homo sapiens] GTPase NRas [OS=Homo sapiens]	0	1921.09	1.463	1.07	0.978	0.55	0.1	-0.03	0.936848	0.999855	0.99998	100.3	116.1	84.9	98.6	29.96	77.63	48.25	28	51.8	94.3	82.8	112.8	93.2	306.9	112.2	60.6	62.9	145.9	88.9	51.4	80.9	109.1	93.3	53.3	62.4	113.6	99.8	135.9	112.3	369.7	135.2	73	75.7	175.8	107.1	61.9	97.4	131.4	112.4	64.3	60.3	41.8	22.5	53.3	83.2	54.1	48.4	22.2	75.7	58.8	55.7	29.6	71.9	57.5	55.4	33.2	1	1	1	1	1	1	1	1	1	1	1	1	1	1	1	1	1.96	54.08	25.46	28.52
	High	[R].VKDSEDVPMVLVGNK.[C]	2xTMTpro [K2; K15]; 1xTMTpro [N-Term]	0.00292552	0.00069468	1	P01116	P01116 [103-117]		GTPase KRas [OS=Homo sapiens]	1	2542.47	1.359	0.867	0.855	0.44	-0.21	-0.23	0.981143	0.999855	0.987809	106.1	126	78.5	89.4	33.98	57.06	58.15	41.63	57.8	113.5	75.6	125.2	97.3	241.3	124.5	68.5	53.7	166.1	76.8	61.1	78.1	133.3	78	49	90.6	177.8	118.5	196.2	152.4	378.1	195.1	107.3	84.2	260.3	120.4	95.8	122.4	208.8	122.3	76.8	87.5	65.4	26.7	77	113	55.4	69.9	32.6	84.2	87.1	62.5	45.7	90.3	91.4	60.3	39.7	1	1	1	1	1	1	1	1	1	1	1	1	1	1	1	1	2.28	42.43	26.13	41.87
	High	[K].DSEDVPMVLVGNK.[C]	1xTMTpro [K13]; 1xTMTpro [N-Term]	0.00318079	0.00080913	1	P01116	P01116 [105-117]		GTPase KRas [OS=Homo sapiens]	0	2011.1	0.932	0.723	0.801	-0.1	-0.47	-0.32	0.999945	0.879949	0.858594	111.2	106.4	80.4	101.9	31.92	43.16	46.67	28.23	82.3	144.7	80.3	142.1	98.8	164.8	108.4	53.1	55.9	109.5	129.3	47.8	94.3	104.2	124.6	59.9	156	274.1	152.1	269.1	187.1	312.2	205.3	100.6	105.9	207.4	244.9	90.6	178.7	197.3	235.9	113.4	150.7	100.8	34.3	105.5	138.8	45.7	73.6	30.6	105.9	69.4	127.2	43.2	131.9	86.3	116.4	58.6	1	1	1	1	1	1	1	1	1	1	1	1	1	1	1	1	2.11	34.67	18.98	12.38
	High	[R].VKDSEDVPMVLVGNK.[C]	1xOxidation [M9]; 2xTMTpro [K2; K15]; 1xTMTpro [N-Term]	0.00851049	0.00189566	1	P01116	P01116 [103-117]		GTPase KRas [OS=Homo sapiens]	1	2558.47	1.319	0.824	0.851	0.4	-0.28	-0.23	0.989847	0.978324	0.987809	105.1	110.3	89.6	95	41.95	60.85	45.11	37.61	52.5	125.7	71.2	134.4	81.4	252.3	121.1	80	38.8	100.8	120.7	64.5	97.8	131.2	74.7	52.9	53.6	128.2	72.7	137.1	83	257.4	123.5	81.6	39.5	102.8	123.1	65.8	99.8	133.9	76.2	53.9	51.7	47.1	16.4	53.8	61.6	37.7	44.3	24.8	39.5	34.4	64	31.4	73.6	58.6	37.6	27.9	1	1	1	1	1	1	1	1	1	1	1	1	1	1	1	1	2.89	32.97	15.99	43.03
	High	[KR].QAQDLAR.[S]	1xTMTpro [N-Term]	0.028806	0.00404215	1	P01116	P01116 [129-135]		GTPase KRas [OS=Homo sapiens]	0	1105.63	1.5	1.05	1.03	0.59	0.07	0.04	0.934986	0.999855	0.99998	95.6	125.3	69.1	110.1	44.47	68.06	53.03	36.96	58.1	113.6	47.2	121.4	75.3	289.4	138.4	81.9	55.8	139.6	61.8	54.2	87.6	128.2	99.9	47.4	24.7	48.2	20	51.5	32	122.8	58.7	34.8	23.7	59.2	26.2	23	37.2	54.4	42.4	20.1	23.8	17.7	4.5	20.2	23.7	18	21	10.6	23.7	19.8	13.6	11	27.4	23.8	20.9	10.4	1	1	1	1	1	1	1	1	1	1	1	1	1	1	1	1	1.86	25.63	14.02	12.71
High	Q04837	Single-stranded DNA-binding protein, mitochondrial [OS=Homo sapiens]	0	28.186	47	6	13	6	148	17.2	9.6	1.555	1.852	1.186	0.64	0.89	0.25	0.198384	0.122137	0.464869	0.862982	0.726743	0.994675	74.6	116	131.6	77.9	23.2	10.48	23.42	20.49	13.13	3.41	5.1	51.2	83.2	67.8	88.8	97.1	124	120.4	113.3	96	170.2	141.5	124.2	63.1	102.1	74.2	82.8	302.6	491.4	400.2	524.4	573.4	732.1	710.7	668.9	566.5	1005.1	835.2	733.1	372.3	603	438.1	489.1	292.3	180.7	90.3	205.6	425.2	107.2	254.7	203.5	566.5	336.3	433.8	349.8	274.8	263.9	216.1	252.9	4	4	4	4	4	4	4	4	4	4	4	4	4	4	4	4		cell organization and biogenesis;DNA metabolism;other metabolic processes;other biological processes	mitochondrion	nucleic acid binding activity;other molecular function	Pf00436	[GO:0003682]; GO:0044877; GO:0005488; GO:0003674 [GO:0003697]; GO:0003677; GO:0003676; GO:0097159; GO:0005488; GO:0003674 [GO:0005739]; GO:0043231; GO:0005737; GO:0043227; GO:0043229; GO:0110165; GO:0005622; GO:0043226; GO:0005575 [GO:0005759]; GO:0070013; GO:0005739; GO:0043233; GO:0043229; GO:0043231; GO:0005737; GO:0031974; GO:0043226; GO:0005622; GO:0043227; GO:0110165; GO:0005575 [GO:0006264]; GO:0006261; GO:0032042; GO:0006260; GO:0006259; GO:0000002; GO:0090304; GO:0007005; GO:0006139; GO:0043170; GO:0006996; GO:0006725; GO:0034641; GO:0044238; GO:0046483; GO:1901360; GO:0071704; GO:0016043; GO:0044237; GO:0006807; GO:0008152; GO:0071840; GO:0009987; GO:0008150 [GO:0006268]; GO:0032508; GO:0006261; GO:0032392; GO:0006260; GO:0071103; GO:0006259; GO:0051276; GO:0090304; GO:0006996; GO:0006139; GO:0043170; GO:0016043; GO:0006725; GO:0034641; GO:0044238; GO:0046483; GO:1901360; GO:0071704; GO:0071840; GO:0044237; GO:0006807; GO:0008152; GO:0009987; GO:0008150 [GO:0042645]; GO:0009295; GO:0043232; GO:0005759; GO:0110165; GO:0043228; GO:0043229; GO:0070013; GO:0005739; GO:0005575; GO:0043226; GO:0005622; GO:0043233; GO:0043231; GO:0005737; GO:0031974; GO:0043227 [GO:0042802]; GO:0005515; GO:0005488; GO:0003674 [GO:0042803]; GO:0042802; GO:0046983; GO:0005515; GO:0005488; GO:0003674 [GO:0051096]; GO:0032781; GO:0043085; GO:0051095; GO:0043462; GO:0044093; GO:0050790; GO:0065009; GO:0065007; GO:0008150 [GO:0051289]; GO:0051260; GO:0051262; GO:0051259; GO:0065003; GO:0022607; GO:0043933; GO:0016043; GO:0044085; GO:0071840; GO:0009987; GO:0008150 [GO:0070584] [GO:0090297]; GO:0090296; GO:1901860; GO:2000105; GO:0090329; GO:1901858; GO:0010822; GO:0051054; GO:0045740; GO:0006275; GO:0051052; GO:0010638; GO:0010821; GO:0010604; GO:0045935; GO:0019219; GO:0060255; GO:0033043; GO:0051130; GO:0009893; GO:0031325; GO:0051173; GO:0031323; GO:0051171; GO:0080090; GO:0019222; GO:0051128; GO:0048522; GO:0048518; GO:0050794; GO:0050789; GO:0065007; GO:0008150	6742	ENSG00000106028; ENSG00000262771	SSBP1	hsa:6742; Q04837		Mitochondrial protein degradation; Transcriptional activation of mitochondrial biogenesis	0
	Confidence	Annotated Sequence	Modifications	Qvality PEP	Qvality q-value	# PSMs	Master Protein Accessions	Positions in Master Proteins	Modifications in Master Proteins	Master Protein Descriptions	# Missed Cleavages	Theo. MH+ [Da]	Abundance Ratio: (PEG10 KO Arsenite) / (NT Arsenite)	Abundance Ratio: (RTL8 KO Arsenite) / (NT Arsenite)	Abundance Ratio: (UBQLN2 KO arsenite) / (NT Arsenite)	Abundance Ratio (log2): (PEG10 KO Arsenite) / (NT Arsenite)	Abundance Ratio (log2): (RTL8 KO Arsenite) / (NT Arsenite)	Abundance Ratio (log2): (UBQLN2 KO arsenite) / (NT Arsenite)	Abundance Ratio Adj. P-Value: (PEG10 KO Arsenite) / (NT Arsenite)	Abundance Ratio Adj. P-Value: (RTL8 KO Arsenite) / (NT Arsenite)	Abundance Ratio Adj. P-Value: (UBQLN2 KO arsenite) / (NT Arsenite)	Abundances (Grouped): NT Arsenite	Abundances (Grouped): PEG10 KO Arsenite	Abundances (Grouped): RTL8 KO Arsenite	Abundances (Grouped): UBQLN2 KO arsenite	Abundances (Grouped) CV [%]: NT Arsenite	Abundances (Grouped) CV [%]: PEG10 KO Arsenite	Abundances (Grouped) CV [%]: RTL8 KO Arsenite	Abundances (Grouped) CV [%]: UBQLN2 KO arsenite	Abundances (Scaled): F1: 126, Sample, NT Arsenite, 1	Abundances (Scaled): F1: 130N, Sample, NT Arsenite, 2	Abundances (Scaled): F1: 130C, Sample, NT Arsenite, 4	Abundances (Scaled): F1: 134N, Sample, NT Arsenite, 3	Abundances (Scaled): F1: 128N, Sample, PEG10 KO Arsenite, 1	Abundances (Scaled): F1: 128C, Sample, PEG10 KO Arsenite, 3	Abundances (Scaled): F1: 132N, Sample, PEG10 KO Arsenite, 2	Abundances (Scaled): F1: 132C, Sample, PEG10 KO Arsenite, 4	Abundances (Scaled): F1: 127N, Sample, RTL8 KO Arsenite, 1	Abundances (Scaled): F1: 127C, Sample, RTL8 KO Arsenite, 3	Abundances (Scaled): F1: 131N, Sample, RTL8 KO Arsenite, 2	Abundances (Scaled): F1: 131C, Sample, RTL8 KO Arsenite, 4	Abundances (Scaled): F1: 129N, Sample, UBQLN2 KO arsenite, 1	Abundances (Scaled): F1: 129C, Sample, UBQLN2 KO arsenite, 3	Abundances (Scaled): F1: 133N, Sample, UBQLN2 KO arsenite, 2	Abundances (Scaled): F1: 133C, Sample, UBQLN2 KO arsenite, 4	Abundances (Normalized): F1: 126, Sample, NT Arsenite, 1	Abundances (Normalized): F1: 130N, Sample, NT Arsenite, 2	Abundances (Normalized): F1: 130C, Sample, NT Arsenite, 4	Abundances (Normalized): F1: 134N, Sample, NT Arsenite, 3	Abundances (Normalized): F1: 128N, Sample, PEG10 KO Arsenite, 1	Abundances (Normalized): F1: 128C, Sample, PEG10 KO Arsenite, 3	Abundances (Normalized): F1: 132N, Sample, PEG10 KO Arsenite, 2	Abundances (Normalized): F1: 132C, Sample, PEG10 KO Arsenite, 4	Abundances (Normalized): F1: 127N, Sample, RTL8 KO Arsenite, 1	Abundances (Normalized): F1: 127C, Sample, RTL8 KO Arsenite, 3	Abundances (Normalized): F1: 131N, Sample, RTL8 KO Arsenite, 2	Abundances (Normalized): F1: 131C, Sample, RTL8 KO Arsenite, 4	Abundances (Normalized): F1: 129N, Sample, UBQLN2 KO arsenite, 1	Abundances (Normalized): F1: 129C, Sample, UBQLN2 KO arsenite, 3	Abundances (Normalized): F1: 133N, Sample, UBQLN2 KO arsenite, 2	Abundances (Normalized): F1: 133C, Sample, UBQLN2 KO arsenite, 4	Abundance: F1: 126, Sample, NT Arsenite, 1	Abundance: F1: 130N, Sample, NT Arsenite, 2	Abundance: F1: 130C, Sample, NT Arsenite, 4	Abundance: F1: 134N, Sample, NT Arsenite, 3	Abundance: F1: 128N, Sample, PEG10 KO Arsenite, 1	Abundance: F1: 128C, Sample, PEG10 KO Arsenite, 3	Abundance: F1: 132N, Sample, PEG10 KO Arsenite, 2	Abundance: F1: 132C, Sample, PEG10 KO Arsenite, 4	Abundance: F1: 127N, Sample, RTL8 KO Arsenite, 1	Abundance: F1: 127C, Sample, RTL8 KO Arsenite, 3	Abundance: F1: 131N, Sample, RTL8 KO Arsenite, 2	Abundance: F1: 131C, Sample, RTL8 KO Arsenite, 4	Abundance: F1: 129N, Sample, UBQLN2 KO arsenite, 1	Abundance: F1: 129C, Sample, UBQLN2 KO arsenite, 3	Abundance: F1: 133N, Sample, UBQLN2 KO arsenite, 2	Abundance: F1: 133C, Sample, UBQLN2 KO arsenite, 4	Abundances Count: F1: 126, Sample, NT Arsenite, 1	Abundances Count: F1: 130N, Sample, NT Arsenite, 2	Abundances Count: F1: 130C, Sample, NT Arsenite, 4	Abundances Count: F1: 134N, Sample, NT Arsenite, 3	Abundances Count: F1: 128N, Sample, PEG10 KO Arsenite, 1	Abundances Count: F1: 128C, Sample, PEG10 KO Arsenite, 3	Abundances Count: F1: 132N, Sample, PEG10 KO Arsenite, 2	Abundances Count: F1: 132C, Sample, PEG10 KO Arsenite, 4	Abundances Count: F1: 127N, Sample, RTL8 KO Arsenite, 1	Abundances Count: F1: 127C, Sample, RTL8 KO Arsenite, 3	Abundances Count: F1: 131N, Sample, RTL8 KO Arsenite, 2	Abundances Count: F1: 131C, Sample, RTL8 KO Arsenite, 4	Abundances Count: F1: 129N, Sample, UBQLN2 KO arsenite, 1	Abundances Count: F1: 129C, Sample, UBQLN2 KO arsenite, 3	Abundances Count: F1: 133N, Sample, UBQLN2 KO arsenite, 2	Abundances Count: F1: 133C, Sample, UBQLN2 KO arsenite, 4	XCorr (by Search Engine): A2 Sequest HT	Abundance Ratio Variability [%]: (PEG10 KO Arsenite) / (NT Arsenite)	Abundance Ratio Variability [%]: (RTL8 KO Arsenite) / (NT Arsenite)	Abundance Ratio Variability [%]: (UBQLN2 KO arsenite) / (NT Arsenite)
	High	[R].QATTIIADNIIFLSDQTK.[E]	1xTMTpro [K18]; 1xTMTpro [N-Term]	1.21439e-05	3.92677e-05	1	Q04837	Q04837 [128-145]		Single-stranded DNA-binding protein, mitochondrial [OS=Homo sapiens]	0	2600.48																																																																																		3.78
	High	[K].NPVTIFSLATNEMWR.[S]	1xTMTpro [N-Term]	7.30408e-07	3.92677e-05	1	Q04837	Q04837 [52-66]		Single-stranded DNA-binding protein, mitochondrial [OS=Homo sapiens]	0	2083.1																																																																																		4.64
	High	[R].RQATTIIADNIIFLSDQTK.[E]	1xTMTpro [K19]; 1xTMTpro [N-Term]	0.000344948	3.92677e-05	2	Q04837	Q04837 [127-145]		Single-stranded DNA-binding protein, mitochondrial [OS=Homo sapiens]	1	2756.58	1.693	1.849	1.117	0.76	0.89	0.16	0.821131	0.668078	0.99998	69.9	118.4	140.8	70.9	29.03	13.09	24.32	19.9	47.4	79	63.7	96	98.9	136.4	117.3	122.9	87.6	163.2	146.3	139.4	62.8	94.1	63.8	81.1	30.6	50.9	41.1	61.9	63.7	88	75.6	79.3	56.4	105.2	94.3	89.9	40.5	60.7	41.1	52.3	29.5	18.7	9.3	24.3	47.3	12.9	27.1	24.1	56.4	35.2	49	42.9	29.9	26.5	20.3	27	1	1	1	1	1	1	1	1	1	1	1	1	1	1	1	1	3.4	22.23	6.12	23.97
	High	[R].SGDSEVYQLGDVSQK.[T]	1xTMTpro [K15]; 1xTMTpro [N-Term]	2.0165e-06	3.92677e-05	5	Q04837	Q04837 [67-81]		Single-stranded DNA-binding protein, mitochondrial [OS=Homo sapiens]	0	2220.16	1.441	1.775	1.136	0.53	0.83	0.18	0.930037	0.814607	0.99998	76.4	110.1	132.4	81	22.6	7.23	21.37	22.45	52.7	85.4	70.6	90.3	99.4	118.5	112.2	111.5	98.3	163.3	147.1	123	59	104.1	81.8	82.8	129	208.9	172.8	220.9	243.1	289.9	274.6	272.9	240.5	399.6	360.1	301	144.4	254.6	200.2	202.5	124.6	76.8	39	86.6	180.3	42.4	98.4	83	240.5	133.7	187	143.6	106.6	111.4	98.8	104.7	2	2	2	2	2	2	2	2	2	2	2	2	2	2	2	2	4.53	13.74	3.57	3.42
	High	[R].DVAYQYVK.[K]	1xTMTpro [K8]; 1xTMTpro [N-Term]	0.0016841	0.000472123	3	Q04837	Q04837 [96-103]		Single-stranded DNA-binding protein, mitochondrial [OS=Homo sapiens]	0	1593.91	1.456	1.719	1.062	0.54	0.78	0.09	0.944982	0.848017	0.99998	83.2	112.4	127.6	76.7	23.59	18.25	27.62	15.29	49.8	87.9	80.8	87.3	87.5	137.1	118.1	109.1	89.9	173.4	144	115.2	68.7	96	72.4	82.8	92.1	162.5	149.4	161.3	161.7	253.5	218.3	201.7	166.1	320.5	266.1	213.1	127.1	177.5	133.9	153.2	89	59.7	33.7	63.3	119.9	37.1	78.2	61.4	166.1	107.3	138.3	101.6	93.8	77.7	66.1	79.2	1	1	1	1	1	1	1	1	1	1	1	1	1	1	1	1	2.41	11.61	15.22	19.28
	High	[K].IDYGEYMDKNNVR.[R]	1xTMTpro [K9]; 1xTMTpro [N-Term]	0.00300825	0.000719023	1	Q04837	Q04837 [114-126]		Single-stranded DNA-binding protein, mitochondrial [OS=Homo sapiens]	1	2225.15	2.06	2.134	1.276	1.04	1.09	0.35	0.45299	0.546036	0.981083	65.5	121.3	134.4	78.9	32.44	16.14	25.59	29.25	52.8	71.7	38.3	83.3	108.8	104.6	147.6	119.4	107.3	186.6	119	134	62.6	114.4	65.2	84.3	50.8	69.1	36.9	80.3	104.8	100.8	142.2	115.1	103.4	179.8	114.6	129.1	60.3	110.2	62.9	81.2	49.1	25.4	8.3	31.5	77.7	14.8	51	35	103.4	60.2	59.5	61.6	44.5	48.2	31	42	1	1	1	1	1	1	1	1	1	1	1	1	1	1	1	1	2.38	28.99	20.16	26.9
High	Q96T51	RUN and FYVE domain-containing protein 1 [OS=Homo sapiens]	0	30.266	16	12	13	11	708	79.8	5.74	1.053	1.383	1.033	0.08	0.47	0.05	0.927325	0.536329	0.997648	0.998813	0.999829	0.999929	82.7	107	116.2	94.1	22.05	34.31	10.16	18.22	41.97	14.89	3.03	80.7	83.6	121.8	80.2	121.5	48.2	100.1	112.8	125.3	102.9	124.6	107	100	82	87.3	122	674	698.3	1017.1	669.9	1014.6	402.7	836.6	942.2	1047	859.7	1040.8	893.6	835.7	684.6	729.4	1019.4	651.2	256.7	229.5	262.7	752.4	59	299.8	286.7	1047	287.7	540.6	426.3	616.7	299.5	359.8	527.1	7	7	7	7	7	7	7	7	7	7	7	7	7	7	7	7		transport;signal transduction;other biological processes	other membranes;cytosol;nucleus;other cytoplasmic organelle;other cell component	other molecular function	Pf01363, Pf02759	[GO:0005737]; GO:0110165; GO:0005622; GO:0005575 [GO:0005768]; GO:0031410; GO:0012505; GO:0097708; GO:0005737; GO:0110165; GO:0031982; GO:0043231; GO:0005622; GO:0005575; GO:0043227; GO:0043229; GO:0043226 [GO:0005829]; GO:0110165; GO:0005737; GO:0005575; GO:0005622 [GO:0006897]; GO:0016192; GO:0098657; GO:0006810; GO:0009987; GO:0051234; GO:0008150; GO:0051179 [GO:0007264]; GO:0141124; GO:0035556; GO:0007165; GO:0009987; GO:0050794; GO:0007154; GO:0023052; GO:0051716; GO:0008150; GO:0050789; GO:0050896; GO:0065007 [GO:0008289]; GO:0005488; GO:0003674 [GO:0015031]; GO:0045184; GO:0071702; GO:0071705; GO:0008104; GO:0051234; GO:0006810; GO:0070727; GO:0051179; GO:0033036; GO:0051641; GO:0008150; GO:0009987 [GO:0016607]; GO:0016604; GO:0110165; GO:0005654; GO:0005575; GO:0031981; GO:0070013; GO:0005634; GO:0043233; GO:0043229; GO:0043231; GO:0031974; GO:0043226; GO:0005622; GO:0043227 [GO:0017124]; GO:0019904; GO:0005515; GO:0005488; GO:0003674 [GO:0030100]; GO:0051128; GO:0060627; GO:0050794; GO:0051049; GO:0050789; GO:0032879; GO:0065007; GO:0008150 [GO:0031901]; GO:0010008; GO:0005769; GO:0030659; GO:0098588; GO:0005768; GO:0012506; GO:0031410; GO:0031090; GO:0012505; GO:0031982; GO:0097708; GO:0005737; GO:0016020; GO:0043227; GO:0110165; GO:0043231; GO:0005622; GO:0043226; GO:0005575; GO:0043229 [GO:0042169]; GO:0019904; GO:0005515; GO:0005488; GO:0003674 [GO:0042802]; GO:0005515; GO:0005488; GO:0003674 [GO:0043231]; GO:0043227; GO:0043229; GO:0043226; GO:0005622; GO:0110165; GO:0005575 [GO:0046872]; GO:0043169; GO:0043167; GO:0036094; GO:0005488; GO:0003674	80230	ENSG00000176783; ENSG00000284260	RUFY1	hsa:80230; Q59FF3; Q71S93; Q96T51; Q9H6I3		Synthesis of PIPs at the plasma membrane	0
	Confidence	Annotated Sequence	Modifications	Qvality PEP	Qvality q-value	# PSMs	Master Protein Accessions	Positions in Master Proteins	Modifications in Master Proteins	Master Protein Descriptions	# Missed Cleavages	Theo. MH+ [Da]	Abundance Ratio: (PEG10 KO Arsenite) / (NT Arsenite)	Abundance Ratio: (RTL8 KO Arsenite) / (NT Arsenite)	Abundance Ratio: (UBQLN2 KO arsenite) / (NT Arsenite)	Abundance Ratio (log2): (PEG10 KO Arsenite) / (NT Arsenite)	Abundance Ratio (log2): (RTL8 KO Arsenite) / (NT Arsenite)	Abundance Ratio (log2): (UBQLN2 KO arsenite) / (NT Arsenite)	Abundance Ratio Adj. P-Value: (PEG10 KO Arsenite) / (NT Arsenite)	Abundance Ratio Adj. P-Value: (RTL8 KO Arsenite) / (NT Arsenite)	Abundance Ratio Adj. P-Value: (UBQLN2 KO arsenite) / (NT Arsenite)	Abundances (Grouped): NT Arsenite	Abundances (Grouped): PEG10 KO Arsenite	Abundances (Grouped): RTL8 KO Arsenite	Abundances (Grouped): UBQLN2 KO arsenite	Abundances (Grouped) CV [%]: NT Arsenite	Abundances (Grouped) CV [%]: PEG10 KO Arsenite	Abundances (Grouped) CV [%]: RTL8 KO Arsenite	Abundances (Grouped) CV [%]: UBQLN2 KO arsenite	Abundances (Scaled): F1: 126, Sample, NT Arsenite, 1	Abundances (Scaled): F1: 130N, Sample, NT Arsenite, 2	Abundances (Scaled): F1: 130C, Sample, NT Arsenite, 4	Abundances (Scaled): F1: 134N, Sample, NT Arsenite, 3	Abundances (Scaled): F1: 128N, Sample, PEG10 KO Arsenite, 1	Abundances (Scaled): F1: 128C, Sample, PEG10 KO Arsenite, 3	Abundances (Scaled): F1: 132N, Sample, PEG10 KO Arsenite, 2	Abundances (Scaled): F1: 132C, Sample, PEG10 KO Arsenite, 4	Abundances (Scaled): F1: 127N, Sample, RTL8 KO Arsenite, 1	Abundances (Scaled): F1: 127C, Sample, RTL8 KO Arsenite, 3	Abundances (Scaled): F1: 131N, Sample, RTL8 KO Arsenite, 2	Abundances (Scaled): F1: 131C, Sample, RTL8 KO Arsenite, 4	Abundances (Scaled): F1: 129N, Sample, UBQLN2 KO arsenite, 1	Abundances (Scaled): F1: 129C, Sample, UBQLN2 KO arsenite, 3	Abundances (Scaled): F1: 133N, Sample, UBQLN2 KO arsenite, 2	Abundances (Scaled): F1: 133C, Sample, UBQLN2 KO arsenite, 4	Abundances (Normalized): F1: 126, Sample, NT Arsenite, 1	Abundances (Normalized): F1: 130N, Sample, NT Arsenite, 2	Abundances (Normalized): F1: 130C, Sample, NT Arsenite, 4	Abundances (Normalized): F1: 134N, Sample, NT Arsenite, 3	Abundances (Normalized): F1: 128N, Sample, PEG10 KO Arsenite, 1	Abundances (Normalized): F1: 128C, Sample, PEG10 KO Arsenite, 3	Abundances (Normalized): F1: 132N, Sample, PEG10 KO Arsenite, 2	Abundances (Normalized): F1: 132C, Sample, PEG10 KO Arsenite, 4	Abundances (Normalized): F1: 127N, Sample, RTL8 KO Arsenite, 1	Abundances (Normalized): F1: 127C, Sample, RTL8 KO Arsenite, 3	Abundances (Normalized): F1: 131N, Sample, RTL8 KO Arsenite, 2	Abundances (Normalized): F1: 131C, Sample, RTL8 KO Arsenite, 4	Abundances (Normalized): F1: 129N, Sample, UBQLN2 KO arsenite, 1	Abundances (Normalized): F1: 129C, Sample, UBQLN2 KO arsenite, 3	Abundances (Normalized): F1: 133N, Sample, UBQLN2 KO arsenite, 2	Abundances (Normalized): F1: 133C, Sample, UBQLN2 KO arsenite, 4	Abundance: F1: 126, Sample, NT Arsenite, 1	Abundance: F1: 130N, Sample, NT Arsenite, 2	Abundance: F1: 130C, Sample, NT Arsenite, 4	Abundance: F1: 134N, Sample, NT Arsenite, 3	Abundance: F1: 128N, Sample, PEG10 KO Arsenite, 1	Abundance: F1: 128C, Sample, PEG10 KO Arsenite, 3	Abundance: F1: 132N, Sample, PEG10 KO Arsenite, 2	Abundance: F1: 132C, Sample, PEG10 KO Arsenite, 4	Abundance: F1: 127N, Sample, RTL8 KO Arsenite, 1	Abundance: F1: 127C, Sample, RTL8 KO Arsenite, 3	Abundance: F1: 131N, Sample, RTL8 KO Arsenite, 2	Abundance: F1: 131C, Sample, RTL8 KO Arsenite, 4	Abundance: F1: 129N, Sample, UBQLN2 KO arsenite, 1	Abundance: F1: 129C, Sample, UBQLN2 KO arsenite, 3	Abundance: F1: 133N, Sample, UBQLN2 KO arsenite, 2	Abundance: F1: 133C, Sample, UBQLN2 KO arsenite, 4	Abundances Count: F1: 126, Sample, NT Arsenite, 1	Abundances Count: F1: 130N, Sample, NT Arsenite, 2	Abundances Count: F1: 130C, Sample, NT Arsenite, 4	Abundances Count: F1: 134N, Sample, NT Arsenite, 3	Abundances Count: F1: 128N, Sample, PEG10 KO Arsenite, 1	Abundances Count: F1: 128C, Sample, PEG10 KO Arsenite, 3	Abundances Count: F1: 132N, Sample, PEG10 KO Arsenite, 2	Abundances Count: F1: 132C, Sample, PEG10 KO Arsenite, 4	Abundances Count: F1: 127N, Sample, RTL8 KO Arsenite, 1	Abundances Count: F1: 127C, Sample, RTL8 KO Arsenite, 3	Abundances Count: F1: 131N, Sample, RTL8 KO Arsenite, 2	Abundances Count: F1: 131C, Sample, RTL8 KO Arsenite, 4	Abundances Count: F1: 129N, Sample, UBQLN2 KO arsenite, 1	Abundances Count: F1: 129C, Sample, UBQLN2 KO arsenite, 3	Abundances Count: F1: 133N, Sample, UBQLN2 KO arsenite, 2	Abundances Count: F1: 133C, Sample, UBQLN2 KO arsenite, 4	XCorr (by Search Engine): A2 Sequest HT	Abundance Ratio Variability [%]: (PEG10 KO Arsenite) / (NT Arsenite)	Abundance Ratio Variability [%]: (RTL8 KO Arsenite) / (NT Arsenite)	Abundance Ratio Variability [%]: (UBQLN2 KO arsenite) / (NT Arsenite)
	High	[K].VLLQSALSLGR.[S]	1xTMTpro [N-Term]	5.3658e-05	3.92677e-05	1	Q96T51	Q96T51 [126-136]		RUN and FYVE domain-containing protein 1 [OS=Homo sapiens]	0	1460.91	0.959	1.163	1.138	-0.06	0.22	0.19	0.999945	0.999855	0.99998	92.8	93.4	114.3	99.5	11.64	35.88	12.19	23.22	95.9	84.7	109.2	87.5	125.6	47.7	88.6	95.9	118.1	96.2	128.2	107.8	81.7	109.1	88.5	135.2	39.6	34.9	45	36.1	51.8	19.7	36.5	39.6	48.7	39.7	52.9	44.5	33.7	45	36.5	55.8	38.2	12.8	10.2	14.2	38.4	2.9	13.1	12	48.7	13.3	27.5	21.2	24.9	19.7	18	28.8	1	1	1	1	1	1	1	1	1	1	1	1	1	1	1	1	2.64	26.56	15.52	13.66
	High	[K].NEAITSFEGK.[T]	1xTMTpro [K10]; 1xTMTpro [N-Term]	0.000842604	0.000257382	1	Q96T51	Q96T51 [481-490]		RUN and FYVE domain-containing protein 1 [OS=Homo sapiens]	0	1703.95	1.147	1.27	1.004	0.2	0.35	0.01	0.999945	0.999855	0.99998	88.3	105.9	111.5	94.4	29.36	37.47	10.56	15.65	70.2	79	133.4	100.1	109.4	46.5	103.9	133.3	116	108.5	117.6	92.5	99.8	81.9	90.4	117.4	47.9	53.9	90.9	68.2	74.6	31.7	70.8	90.9	79.1	74	80.1	63.1	68	55.8	61.6	80.1	46.3	19.8	20.5	26.8	55.3	4.6	25.4	27.7	79.1	24.8	41.6	30.1	50.2	24.4	30.4	41.4	1	1	1	1	1	1	1	1	1	1	1	1	1	1	1	1	3.2	37.49	34.99	24.14
	High	[R].MELQQVEGLKK.[E]	2xTMTpro [K10; K11]; 1xTMTpro [N-Term]	0.00213688	0.000529644	1	Q96T51	Q96T51 [577-587]		RUN and FYVE domain-containing protein 1 [OS=Homo sapiens]	1	2215.33	1.207	1.612	0.968	0.27	0.69	-0.05	0.999945	0.928927	0.99998	73.4	118.3	116.7	91.6	35.91	26.39	3.09	31.09	70.4	77.2	134.5	68.4	118.2	63.7	120.6	119.2	121.8	117	117.2	112.9	103.5	54.7	81.7	119	70.4	77.2	134.5	68.4	118.3	63.8	120.7	119.3	121.8	117	117.2	113	103.6	54.7	81.8	119	68	28.4	30.3	26.8	87.7	9.3	43.2	36.3	121.8	39.2	60.9	53.9	76.4	23.9	40.3	61.5	1	1	1	1	1	1	1	1	1	1	1	1	1	1	1	1	2.91	41.57	9.97	22.59
	High	[K].KLADYLK.[V]	2xTMTpro [K1; K7]; 1xTMTpro [N-Term]	0.00353139	0.000848466	1	Q96T51	Q96T51 [219-225]		RUN and FYVE domain-containing protein 1 [OS=Homo sapiens]	1	1763.12	1.336	1.642	1.165	0.42	0.72	0.22	0.989847	0.871899	0.99998	73.7	111.8	127	87.5	20.04	33.22	15.34	20.79	72.4	65.4	100.3	71.8	125.9	51.8	116.3	103	118.3	118.5	130.2	161.3	88.9	82.5	75.1	118.4	27.8	25.1	38.4	27.5	48.3	19.9	44.6	39.5	45.3	45.4	49.9	61.8	34.1	31.6	28.8	45.4	26.8	9.2	8.7	10.8	35.8	2.9	16	12	45.3	15.2	25.9	29.5	25.2	13.8	14.2	23.5	1	1	1	1	1	1	1	1	1	1	1	1	1	1	1	1	2.19	46.79	1.9	2.07
	High	[R].ITDVLDQK.[N]	1xTMTpro [K8]; 1xTMTpro [N-Term]	0.00353139	0.000848466	1	Q96T51	Q96T51 [301-308]		RUN and FYVE domain-containing protein 1 [OS=Homo sapiens]	0	1539.92																																																																																		3.07
	High	[K].VELETYK.[Q]	1xTMTpro [K7]; 1xTMTpro [N-Term]	0.00466866	0.00109222	1	Q96T51	Q96T51 [384-390]		RUN and FYVE domain-containing protein 1 [OS=Homo sapiens]	0	1489.88	1.227	1.347	1.229	0.3	0.43	0.3	0.999945	0.995464	0.993194	90.9	92.2	117.9	98.9	17.34	27.09	14.49	18.74	84.8	96.9	99	66.2	108.5	78	72.1	127.6	129.8	93	125.1	110.4	102.2	83	95.2	128.3	58.5	66.8	68.3	45.7	74.8	53.8	49.7	88.1	89.6	64.2	86.3	76.1	70.5	57.2	65.6	88.5	56.5	24.6	15.4	17.9	55.5	7.9	17.8	26.8	89.6	21.5	44.8	36.3	52	25	32.4	45.8	1	1	1	1	1	1	1	1	1	1	1	1	1	1	1	1	2.44	6.84	13.26	5.48
	High	[K].LLEKDTHEK.[Q]	2xTMTpro [K4; K9]; 1xTMTpro [N-Term]	0.00511335	0.00125055	2	Q96T51	Q96T51 [437-445]		RUN and FYVE domain-containing protein 1 [OS=Homo sapiens]	1	2025.22	1.023	1.372	1.046	0.03	0.46	0.06	0.999945	0.964189	0.99998	84.1	105.1	114.8	96	22.62	41.58	14.14	17.6	83.5	82.3	124.9	82.3	126.5	37.9	97.2	110.6	128.8	100.4	127.6	100.2	102.7	84.8	87.3	122.8	401.4	395.8	600.2	395.4	608.2	182	467.4	531.6	619.2	482.5	613.5	481.4	493.8	407.8	419.8	590.5	387.8	145.5	135.4	155.1	451	26.7	167.5	161.7	619.2	161.5	318.7	229.7	364.4	178.4	207.1	305.3	1	1	1	1	1	1	1	1	1	1	1	1	1	1	1	1	1.66	47.17	18.83	5.45
	High	[K].LCPEASDIATSVR.[N]	1xCarbamidomethyl [C2]; 1xTMTpro [N-Term]	0.00584298	0.00128714	1	Q96T51	Q96T51 [183-195]		RUN and FYVE domain-containing protein 1 [OS=Homo sapiens]	0	1722.9																																																																																		2.76
	High	[K].TEMEIAMK.[L]	1xTMTpro [K8]; 1xTMTpro [N-Term]	0.0104949	0.00219973	1	Q96T51	Q96T51 [429-436]		RUN and FYVE domain-containing protein 1 [OS=Homo sapiens]	0	1560.86	1.083	1.322	1.067	0.12	0.4	0.09	0.999945	0.999855	0.99998	92.6	98.8	115.6	93	23.06	18	16.42	10.9	75.1	117.8	104.7	75.2	102.2	84.1	123.6	87.8	114.1	97.3	107.6	141.5	84.3	85.4	93	106.1	28.5	44.7	39.7	28.5	38.8	31.9	46.9	33.3	43.3	36.9	40.8	53.7	32	32.4	35.3	40.3	27.5	16.4	9	11.2	28.7	4.7	16.8	10.1	43.3	12.3	21.2	25.6	23.6	14.2	17.4	20.8	1	1	1	1	1	1	1	1	1	1	1	1	1	1	1	1	2.24	19.12	12.68	8.62
	High	[K].TNQVMSSMK.[Q]	1xTMTpro [K9]; 1xTMTpro [N-Term]	0.0125217	0.002428	1	Q96T51	Q96T51 [491-499]		RUN and FYVE domain-containing protein 1 [OS=Homo sapiens]	0	1633.89																																																																																		2.03
	High	[K].SFFGPLELVEK.[L]	1xTMTpro [K11]; 1xTMTpro [N-Term]	0.0328297	0.00453699	1	Q96T51	Q96T51 [172-182]		RUN and FYVE domain-containing protein 1 [OS=Homo sapiens]	0	1874.09																																																																																		1.37
	High	[K].NYVEELNR.[HQ]	1xTMTpro [N-Term]	0.0377785	0.00507014	1	Q96T51; Q8WXA3	Q96T51 [309-316]; Q8WXA3 [207-214]		RUN and FYVE domain-containing protein 1 [OS=Homo sapiens] RUN and FYVE domain-containing protein 2 [OS=Homo sapiens]	0	1340.71																																																																																		1.89
High	Q13617	Cullin-2 [OS=Homo sapiens]	0	29.364	13	12	13	12	745	86.9	6.92	1.374	1.562	1.142	0.46	0.64	0.19	0.417444	0.296698	0.644479	0.965243	0.955624	0.994675	78.8	108.3	123	89.9	2.13	14.8	14.93	5.47	14.78	14.83	6.47	78.6	79.8	76.2	79.7	104.3	85.3	113.6	121.8	131.9	116	146.6	104	91.3	89.5	84.7	96.7	412.3	418.5	399.5	417.8	546.8	447	595.8	638.7	691.4	608	768.8	545.2	478.5	469	444.1	506.9	398.3	153.9	90.1	163.9	405.5	65.5	213.5	194.3	691.4	203.5	399.4	260.1	353.2	205.2	219.1	262.1	5	5	5	5	5	5	5	5	5	5	5	5	5	5	5	5		cell cycle OR cell proliferation;protein metabolism;other metabolic processes;signal transduction	cytosol;nucleus;other cell component	other molecular function	Pf00888, Pf10557	[GO:0000082]; GO:0044772; GO:0044843; GO:0044770; GO:1903047; GO:0022402; GO:0000278; GO:0009987; GO:0007049; GO:0008150 [GO:0004842]; GO:0019787; GO:0016755; GO:0140096; GO:0016746; GO:0003824; GO:0016740; GO:0003674 [GO:0005654]; GO:0110165; GO:0031981; GO:0005575; GO:0070013; GO:0005634; GO:0043233; GO:0043229; GO:0043231; GO:0031974; GO:0043226; GO:0005622; GO:0043227 [GO:0005730]; GO:0043232; GO:0031981; GO:0043228; GO:0043229; GO:0070013; GO:0005634; GO:0043226; GO:0005622; GO:0043233; GO:0043231; GO:0110165; GO:0031974; GO:0043227; GO:0005575 [GO:0005829]; GO:0110165; GO:0005737; GO:0005575; GO:0005622 [GO:0016567]; GO:0032446; GO:0070647; GO:0043687; GO:0036211; GO:0019538; GO:0043412; GO:0043170; GO:0044238; GO:1901564; GO:0071704; GO:0008152; GO:0006807; GO:0008150 [GO:0019005]; GO:0031461; GO:0000151; GO:0140535; GO:1990234; GO:0032991; GO:1902494; GO:0005575 [GO:0030674]; GO:0060090; GO:0003674 [GO:0030891]; GO:0000153; GO:0000151; GO:0005737; GO:0140535; GO:1990234; GO:0110165; GO:0005622; GO:0032991; GO:1902494; GO:0005575 [GO:0031146]; GO:0043161; GO:0006511; GO:0010498; GO:0019941; GO:0030163; GO:0051603; GO:0043632; GO:0009057; GO:0019538; GO:1901565; GO:0006508; GO:0043170; GO:1901575; GO:0044238; GO:1901564; GO:0071704; GO:0009056; GO:0008152; GO:0006807; GO:0008150 [GO:0031462]; GO:0031461; GO:0000151; GO:0140535; GO:1990234; GO:0032991; GO:1902494; GO:0005575 [GO:0031625]; GO:0044389; GO:0019899; GO:0005515; GO:0005488; GO:0003674 [GO:0044877]; GO:0005488; GO:0003674 [GO:0097193]; GO:0035556; GO:0097190; GO:0007165; GO:0006915; GO:0009987; GO:0050794; GO:0007154; GO:0023052; GO:0051716; GO:0012501; GO:0008150; GO:0050789; GO:0050896; GO:0008219; GO:0065007 [GO:0140627]; GO:0043161; GO:0006511; GO:0010498; GO:0019941; GO:0030163; GO:0051603; GO:0043632; GO:0009057; GO:0019538; GO:1901565; GO:0006508; GO:0043170; GO:1901575; GO:0044238; GO:1901564; GO:0071704; GO:0009056; GO:0008152; GO:0006807; GO:0008150 [GO:0160072]; GO:0030674; GO:0060090; GO:0003674	8453	ENSG00000108094	CUL2	B3KT95; B7Z6K8; D3DRY6; G3V1S2; hsa:8453; O00200; Q13617; Q5T2B6; Q9UNF9	Type 2 papillary renal cell carcinoma; Hijack of ubiquitination by SARS-CoV-2	Regulation of expression of SLITs and ROBOs; Antigen processing: Ubiquitination & Proteasome degradation; Oxygen-dependent proline hydroxylation of Hypoxia-inducible Factor Alpha; Neddylation	0
	Confidence	Annotated Sequence	Modifications	Qvality PEP	Qvality q-value	# PSMs	Master Protein Accessions	Positions in Master Proteins	Modifications in Master Proteins	Master Protein Descriptions	# Missed Cleavages	Theo. MH+ [Da]	Abundance Ratio: (PEG10 KO Arsenite) / (NT Arsenite)	Abundance Ratio: (RTL8 KO Arsenite) / (NT Arsenite)	Abundance Ratio: (UBQLN2 KO arsenite) / (NT Arsenite)	Abundance Ratio (log2): (PEG10 KO Arsenite) / (NT Arsenite)	Abundance Ratio (log2): (RTL8 KO Arsenite) / (NT Arsenite)	Abundance Ratio (log2): (UBQLN2 KO arsenite) / (NT Arsenite)	Abundance Ratio Adj. P-Value: (PEG10 KO Arsenite) / (NT Arsenite)	Abundance Ratio Adj. P-Value: (RTL8 KO Arsenite) / (NT Arsenite)	Abundance Ratio Adj. P-Value: (UBQLN2 KO arsenite) / (NT Arsenite)	Abundances (Grouped): NT Arsenite	Abundances (Grouped): PEG10 KO Arsenite	Abundances (Grouped): RTL8 KO Arsenite	Abundances (Grouped): UBQLN2 KO arsenite	Abundances (Grouped) CV [%]: NT Arsenite	Abundances (Grouped) CV [%]: PEG10 KO Arsenite	Abundances (Grouped) CV [%]: RTL8 KO Arsenite	Abundances (Grouped) CV [%]: UBQLN2 KO arsenite	Abundances (Scaled): F1: 126, Sample, NT Arsenite, 1	Abundances (Scaled): F1: 130N, Sample, NT Arsenite, 2	Abundances (Scaled): F1: 130C, Sample, NT Arsenite, 4	Abundances (Scaled): F1: 134N, Sample, NT Arsenite, 3	Abundances (Scaled): F1: 128N, Sample, PEG10 KO Arsenite, 1	Abundances (Scaled): F1: 128C, Sample, PEG10 KO Arsenite, 3	Abundances (Scaled): F1: 132N, Sample, PEG10 KO Arsenite, 2	Abundances (Scaled): F1: 132C, Sample, PEG10 KO Arsenite, 4	Abundances (Scaled): F1: 127N, Sample, RTL8 KO Arsenite, 1	Abundances (Scaled): F1: 127C, Sample, RTL8 KO Arsenite, 3	Abundances (Scaled): F1: 131N, Sample, RTL8 KO Arsenite, 2	Abundances (Scaled): F1: 131C, Sample, RTL8 KO Arsenite, 4	Abundances (Scaled): F1: 129N, Sample, UBQLN2 KO arsenite, 1	Abundances (Scaled): F1: 129C, Sample, UBQLN2 KO arsenite, 3	Abundances (Scaled): F1: 133N, Sample, UBQLN2 KO arsenite, 2	Abundances (Scaled): F1: 133C, Sample, UBQLN2 KO arsenite, 4	Abundances (Normalized): F1: 126, Sample, NT Arsenite, 1	Abundances (Normalized): F1: 130N, Sample, NT Arsenite, 2	Abundances (Normalized): F1: 130C, Sample, NT Arsenite, 4	Abundances (Normalized): F1: 134N, Sample, NT Arsenite, 3	Abundances (Normalized): F1: 128N, Sample, PEG10 KO Arsenite, 1	Abundances (Normalized): F1: 128C, Sample, PEG10 KO Arsenite, 3	Abundances (Normalized): F1: 132N, Sample, PEG10 KO Arsenite, 2	Abundances (Normalized): F1: 132C, Sample, PEG10 KO Arsenite, 4	Abundances (Normalized): F1: 127N, Sample, RTL8 KO Arsenite, 1	Abundances (Normalized): F1: 127C, Sample, RTL8 KO Arsenite, 3	Abundances (Normalized): F1: 131N, Sample, RTL8 KO Arsenite, 2	Abundances (Normalized): F1: 131C, Sample, RTL8 KO Arsenite, 4	Abundances (Normalized): F1: 129N, Sample, UBQLN2 KO arsenite, 1	Abundances (Normalized): F1: 129C, Sample, UBQLN2 KO arsenite, 3	Abundances (Normalized): F1: 133N, Sample, UBQLN2 KO arsenite, 2	Abundances (Normalized): F1: 133C, Sample, UBQLN2 KO arsenite, 4	Abundance: F1: 126, Sample, NT Arsenite, 1	Abundance: F1: 130N, Sample, NT Arsenite, 2	Abundance: F1: 130C, Sample, NT Arsenite, 4	Abundance: F1: 134N, Sample, NT Arsenite, 3	Abundance: F1: 128N, Sample, PEG10 KO Arsenite, 1	Abundance: F1: 128C, Sample, PEG10 KO Arsenite, 3	Abundance: F1: 132N, Sample, PEG10 KO Arsenite, 2	Abundance: F1: 132C, Sample, PEG10 KO Arsenite, 4	Abundance: F1: 127N, Sample, RTL8 KO Arsenite, 1	Abundance: F1: 127C, Sample, RTL8 KO Arsenite, 3	Abundance: F1: 131N, Sample, RTL8 KO Arsenite, 2	Abundance: F1: 131C, Sample, RTL8 KO Arsenite, 4	Abundance: F1: 129N, Sample, UBQLN2 KO arsenite, 1	Abundance: F1: 129C, Sample, UBQLN2 KO arsenite, 3	Abundance: F1: 133N, Sample, UBQLN2 KO arsenite, 2	Abundance: F1: 133C, Sample, UBQLN2 KO arsenite, 4	Abundances Count: F1: 126, Sample, NT Arsenite, 1	Abundances Count: F1: 130N, Sample, NT Arsenite, 2	Abundances Count: F1: 130C, Sample, NT Arsenite, 4	Abundances Count: F1: 134N, Sample, NT Arsenite, 3	Abundances Count: F1: 128N, Sample, PEG10 KO Arsenite, 1	Abundances Count: F1: 128C, Sample, PEG10 KO Arsenite, 3	Abundances Count: F1: 132N, Sample, PEG10 KO Arsenite, 2	Abundances Count: F1: 132C, Sample, PEG10 KO Arsenite, 4	Abundances Count: F1: 127N, Sample, RTL8 KO Arsenite, 1	Abundances Count: F1: 127C, Sample, RTL8 KO Arsenite, 3	Abundances Count: F1: 131N, Sample, RTL8 KO Arsenite, 2	Abundances Count: F1: 131C, Sample, RTL8 KO Arsenite, 4	Abundances Count: F1: 129N, Sample, UBQLN2 KO arsenite, 1	Abundances Count: F1: 129C, Sample, UBQLN2 KO arsenite, 3	Abundances Count: F1: 133N, Sample, UBQLN2 KO arsenite, 2	Abundances Count: F1: 133C, Sample, UBQLN2 KO arsenite, 4	XCorr (by Search Engine): A2 Sequest HT	Abundance Ratio Variability [%]: (PEG10 KO Arsenite) / (NT Arsenite)	Abundance Ratio Variability [%]: (RTL8 KO Arsenite) / (NT Arsenite)	Abundance Ratio Variability [%]: (UBQLN2 KO arsenite) / (NT Arsenite)
	High	[K].IFLENHVR.[H]	1xTMTpro [N-Term]	0.000287542	3.92677e-05	1	Q13617	Q13617 [63-70]		Cullin-2 [OS=Homo sapiens]	0	1331.78	1.334	1.586	1.132	0.42	0.67	0.18	0.972412	0.91415	0.99998	77.9	105.1	126.6	90.4	7.53	18.92	16	10.97	83.3	79.4	70	81.5	106.6	76.7	110.4	123.5	141.2	121	142.6	99.7	97.1	89.6	77.5	99.7	211.3	201.4	177.5	206.6	270.4	194.6	280	313	357.9	306.9	361.7	252.9	246.3	227.1	196.5	252.9	204.1	74	40.1	81	200.5	28.5	100.3	95.2	357.9	102.7	187.9	120.6	181.8	99.4	96.9	130.8	1	1	1	1	1	1	1	1	1	1	1	1	1	1	1	1	3.49	24.91	12.6	12.46
	High	[R].LTSFITVFK.[Y]	1xTMTpro [K9]; 1xTMTpro [N-Term]	0.000360325	3.92677e-05	1	Q13617	Q13617 [415-423]		Cullin-2 [OS=Homo sapiens]	0	1664.03																																																																																		2.69
	High	[K].AVVMLEYVER.[A]	1xTMTpro [N-Term]	0.000339967	3.92677e-05	2	Q13617	Q13617 [23-32]		Cullin-2 [OS=Homo sapiens]	0	1512.84																																																																																		3.28
	High	[K].ITTSMQK.[D]	1xTMTpro [K7]; 1xTMTpro [N-Term]	0.00192398	0.000472123	1	Q13617	Q13617 [653-659]		Cullin-2 [OS=Homo sapiens]	0	1416.84	1.474	1.696	1.27	0.56	0.76	0.34	0.943303	0.852375	0.980842	73.1	110.4	124.5	91.9	5.29	33.7	17.63	7.53	79.1	72.8	69.9	75.5	113	51.5	110.7	129.2	137.6	111.1	161.6	115.6	85.9	88.4	100.1	98.1	93.9	86.4	83	89.6	134.1	61.1	131.4	153.3	163.3	131.9	191.8	137.2	101.9	105	118.8	116.4	90.7	31.8	18.7	35.1	99.5	9	47.1	46.6	163.3	44.1	99.6	65.5	75.2	45.9	58.6	60.2	1	1	1	1	1	1	1	1	1	1	1	1	1	1	1	1	2.16	21.19	11.68	13.96
	High	[R].FNPSISMIKK.[C]	2xTMTpro [K9; K10]; 1xTMTpro [N-Term]	0.00218217	0.000529644	1	Q13617	Q13617 [711-720]		Cullin-2 [OS=Homo sapiens]	1	2077.27	1.451	1.468	1.149	0.54	0.55	0.2	0.957923	0.971748	0.99998	79.9	114.7	113.5	91.9	13.34	23.22	19.98	6.35	70.7	75.5	95.4	79.6	88.4	145.9	127.2	97.3	114.9	105.6	143.2	89.3	100.4	90.1	88.2	88.3	58.1	62	78.4	65.4	72.6	119.9	104.5	79.9	94.4	86.7	117.6	73.3	82.4	74	72.4	72.5	56.1	22.8	17.7	25.7	53.8	17.6	37.4	24.3	94.4	29	61.1	35	60.8	32.4	35.7	37.5	1	1	1	1	1	1	1	1	1	1	1	1	1	1	1	1	2.38	31.4	29.56	15.59
	High	[K].KNDMANMYVLLR.[A]	1xTMTpro [K1]; 1xTMTpro [N-Term]	0.00333984	0.000831	1	Q13617	Q13617 [291-302]		Cullin-2 [OS=Homo sapiens]	1	2076.16																																																																																		2.47
	High	[K].LMVEPLQAILIR.[M]	1xTMTpro [N-Term]	0.00635865	0.00140249	1	Q13617	Q13617 [150-161]		Cullin-2 [OS=Homo sapiens]	0	1700.05	1.397	1.699	1.327	0.48	0.76	0.41	0.980129	0.782221	0.966926	75.2	102	128.3	94.5	13.25	44.46	9.73	21.24	61.9	83.3	79.3	69	94.2	58.4	106.8	173.6	108.3	121.8	135.8	130.8	80.6	115	73.9	107.3	19.1	25.7	24.5	21.3	29.1	18	32.9	53.5	33.4	37.6	41.9	40.4	24.9	35.5	22.8	33.1	18.5	9.4	5.5	8.3	21.5	2.6	11.8	16.3	33.4	12.6	21.8	19.3	18.3	15.5	11.2	17.1	1	1	1	1	1	1	1	1	1	1	1	1	1	1	1	1	2.1	35.76	5.14	20.49
	High	[R].YLNTQFIK.[K]	1xTMTpro [K8]; 1xTMTpro [N-Term]	0.0145465	0.00253441	1	Q13617	Q13617 [107-114]		Cullin-2 [OS=Homo sapiens]	0	1634.98																																																																																		1.99
	High	[R].LKDEEIR.[C]	1xTMTpro [K2]; 1xTMTpro [N-Term]	0.0359458	0.00491807	1	Q13617	Q13617 [243-249]		Cullin-2 [OS=Homo sapiens]	1	1510.91																																																																																		1.57
	High	[K].YCDNLLK.[K]	1xCarbamidomethyl [C2]; 1xTMTpro [K7]; 1xTMTpro [N-Term]	0.0384116	0.00507014	1	Q13617	Q13617 [394-400]		Cullin-2 [OS=Homo sapiens]	0	1533.86	1.219	1.292	0.784	0.29	0.37	-0.35	0.999945	0.999855	0.940644	93.2	114.6	114.4	77.8	14.94	14.58	14.37	16.42	76.7	110.1	92.7	89.6	104.3	136.6	120.2	99.6	108.6	115.1	143	106.1	58.9	70.5	86	82	29.9	43	36.2	35	40.7	53.3	46.9	38.9	42.4	44.9	55.8	41.4	23	27.5	33.6	32	28.9	15.8	8.2	13.7	30.2	7.8	16.8	11.8	42.4	15	29	19.8	17	12	16.6	16.6	1	1	1	1	1	1	1	1	1	1	1	1	1	1	1	1	1.66	17.4	7.59	1.75
	High	[R].VVDFDETWNK.[L]	1xTMTpro [K10]; 1xTMTpro [N-Term]	0.0446515	0.00556838	1	Q13617	Q13617 [7-16]		Cullin-2 [OS=Homo sapiens]	0	1861																																																																																		1.95
	High	[R].FNPSISMIK.[K]	1xTMTpro [K9]; 1xTMTpro [N-Term]	0.0854799	0.00893364	1	Q13617	Q13617 [711-719]		Cullin-2 [OS=Homo sapiens]	0	1644.96																																																																																		1.72
High	Q8NFF5	FAD synthase [OS=Homo sapiens]	0	33.159	25	11	13	11	587	65.2	6.93	1.254	1.182	0.888	0.33	0.24	-0.17	0.618352	0.879486	0.354969	0.980612	0.999829	0.987662	89.2	125.6	104.8	80.5	17.61	16.97	9.02	13.79	23.37	21.22	27.3	74.3	91.6	113.4	88.4	143.9	95.5	133.4	120.3	110.2	101.4	111.6	91.4	83	67.5	94.6	79.5	505.3	623.2	771.6	601.2	979.1	649.3	907.5	818.5	749.9	689.5	759.2	621.7	564.4	458.9	643.8	540.5	488.2	229.1	174.1	235.8	726.1	95.1	325.2	249	749.9	230.8	394.4	296.6	416.5	200.8	317.6	279.5	8	8	8	8	8	8	8	8	8	8	8	8	8	8	8	8		other metabolic processes	plasma membrane;other membranes;cytosol;mitochondrion	other molecular function	Pf00994, Pf01507	[GO:0003919]; GO:0070566; GO:0016779; GO:0016772; GO:0016740; GO:0003824; GO:0003674 [GO:0005524]; GO:0032559; GO:0035639; GO:0030554; GO:0032555; GO:0043168; GO:1901265; GO:1901363; GO:0017076; GO:0032553; GO:0043167; GO:0097159; GO:0036094; GO:0000166; GO:0097367; GO:0005488; GO:0003674 [GO:0005759]; GO:0070013; GO:0005739; GO:0043233; GO:0043229; GO:0043231; GO:0005737; GO:0031974; GO:0043226; GO:0005622; GO:0043227; GO:0110165; GO:0005575 [GO:0005829]; GO:0110165; GO:0005737; GO:0005575; GO:0005622 [GO:0005886]; GO:0016020; GO:0071944; GO:0110165; GO:0005575 [GO:0006747]; GO:0046443; GO:0072388; GO:0072387; GO:0009165; GO:0042727; GO:0009117; GO:0042726; GO:1901293; GO:0018130; GO:0044271; GO:1901362; GO:1901566; GO:0006753; GO:0034641; GO:0046483; GO:1901360; GO:1901564; GO:0034654; GO:0090407; GO:0044249; GO:1901576; GO:0006796; GO:0019637; GO:0055086; GO:0006807; GO:0044237; GO:0071704; GO:0006139; GO:0019438; GO:0009058; GO:0006793; GO:0044281; GO:0008152; GO:0009987; GO:0006725; GO:0044238; GO:0008150 [GO:0006771]; GO:0006767; GO:0042726; GO:0006766; GO:0034641; GO:0046483; GO:1901360; GO:1901564; GO:0044281; GO:0006807; GO:0044237; GO:0071704; GO:0008152; GO:0009987; GO:0008150 [GO:0042802]; GO:0005515; GO:0005488; GO:0003674	80308	ENSG00000160688	FLAD1	hsa:80308; Q8N5J1; Q8N686; Q8NFF5; Q8WU93; Q8WUJ4; Q96CR8; Q99764; Q9HBN6	Selenium micronutrient network; Folate metabolism	Vitamin B2 (riboflavin) metabolism	0
	Confidence	Annotated Sequence	Modifications	Qvality PEP	Qvality q-value	# PSMs	Master Protein Accessions	Positions in Master Proteins	Modifications in Master Proteins	Master Protein Descriptions	# Missed Cleavages	Theo. MH+ [Da]	Abundance Ratio: (PEG10 KO Arsenite) / (NT Arsenite)	Abundance Ratio: (RTL8 KO Arsenite) / (NT Arsenite)	Abundance Ratio: (UBQLN2 KO arsenite) / (NT Arsenite)	Abundance Ratio (log2): (PEG10 KO Arsenite) / (NT Arsenite)	Abundance Ratio (log2): (RTL8 KO Arsenite) / (NT Arsenite)	Abundance Ratio (log2): (UBQLN2 KO arsenite) / (NT Arsenite)	Abundance Ratio Adj. P-Value: (PEG10 KO Arsenite) / (NT Arsenite)	Abundance Ratio Adj. P-Value: (RTL8 KO Arsenite) / (NT Arsenite)	Abundance Ratio Adj. P-Value: (UBQLN2 KO arsenite) / (NT Arsenite)	Abundances (Grouped): NT Arsenite	Abundances (Grouped): PEG10 KO Arsenite	Abundances (Grouped): RTL8 KO Arsenite	Abundances (Grouped): UBQLN2 KO arsenite	Abundances (Grouped) CV [%]: NT Arsenite	Abundances (Grouped) CV [%]: PEG10 KO Arsenite	Abundances (Grouped) CV [%]: RTL8 KO Arsenite	Abundances (Grouped) CV [%]: UBQLN2 KO arsenite	Abundances (Scaled): F1: 126, Sample, NT Arsenite, 1	Abundances (Scaled): F1: 130N, Sample, NT Arsenite, 2	Abundances (Scaled): F1: 130C, Sample, NT Arsenite, 4	Abundances (Scaled): F1: 134N, Sample, NT Arsenite, 3	Abundances (Scaled): F1: 128N, Sample, PEG10 KO Arsenite, 1	Abundances (Scaled): F1: 128C, Sample, PEG10 KO Arsenite, 3	Abundances (Scaled): F1: 132N, Sample, PEG10 KO Arsenite, 2	Abundances (Scaled): F1: 132C, Sample, PEG10 KO Arsenite, 4	Abundances (Scaled): F1: 127N, Sample, RTL8 KO Arsenite, 1	Abundances (Scaled): F1: 127C, Sample, RTL8 KO Arsenite, 3	Abundances (Scaled): F1: 131N, Sample, RTL8 KO Arsenite, 2	Abundances (Scaled): F1: 131C, Sample, RTL8 KO Arsenite, 4	Abundances (Scaled): F1: 129N, Sample, UBQLN2 KO arsenite, 1	Abundances (Scaled): F1: 129C, Sample, UBQLN2 KO arsenite, 3	Abundances (Scaled): F1: 133N, Sample, UBQLN2 KO arsenite, 2	Abundances (Scaled): F1: 133C, Sample, UBQLN2 KO arsenite, 4	Abundances (Normalized): F1: 126, Sample, NT Arsenite, 1	Abundances (Normalized): F1: 130N, Sample, NT Arsenite, 2	Abundances (Normalized): F1: 130C, Sample, NT Arsenite, 4	Abundances (Normalized): F1: 134N, Sample, NT Arsenite, 3	Abundances (Normalized): F1: 128N, Sample, PEG10 KO Arsenite, 1	Abundances (Normalized): F1: 128C, Sample, PEG10 KO Arsenite, 3	Abundances (Normalized): F1: 132N, Sample, PEG10 KO Arsenite, 2	Abundances (Normalized): F1: 132C, Sample, PEG10 KO Arsenite, 4	Abundances (Normalized): F1: 127N, Sample, RTL8 KO Arsenite, 1	Abundances (Normalized): F1: 127C, Sample, RTL8 KO Arsenite, 3	Abundances (Normalized): F1: 131N, Sample, RTL8 KO Arsenite, 2	Abundances (Normalized): F1: 131C, Sample, RTL8 KO Arsenite, 4	Abundances (Normalized): F1: 129N, Sample, UBQLN2 KO arsenite, 1	Abundances (Normalized): F1: 129C, Sample, UBQLN2 KO arsenite, 3	Abundances (Normalized): F1: 133N, Sample, UBQLN2 KO arsenite, 2	Abundances (Normalized): F1: 133C, Sample, UBQLN2 KO arsenite, 4	Abundance: F1: 126, Sample, NT Arsenite, 1	Abundance: F1: 130N, Sample, NT Arsenite, 2	Abundance: F1: 130C, Sample, NT Arsenite, 4	Abundance: F1: 134N, Sample, NT Arsenite, 3	Abundance: F1: 128N, Sample, PEG10 KO Arsenite, 1	Abundance: F1: 128C, Sample, PEG10 KO Arsenite, 3	Abundance: F1: 132N, Sample, PEG10 KO Arsenite, 2	Abundance: F1: 132C, Sample, PEG10 KO Arsenite, 4	Abundance: F1: 127N, Sample, RTL8 KO Arsenite, 1	Abundance: F1: 127C, Sample, RTL8 KO Arsenite, 3	Abundance: F1: 131N, Sample, RTL8 KO Arsenite, 2	Abundance: F1: 131C, Sample, RTL8 KO Arsenite, 4	Abundance: F1: 129N, Sample, UBQLN2 KO arsenite, 1	Abundance: F1: 129C, Sample, UBQLN2 KO arsenite, 3	Abundance: F1: 133N, Sample, UBQLN2 KO arsenite, 2	Abundance: F1: 133C, Sample, UBQLN2 KO arsenite, 4	Abundances Count: F1: 126, Sample, NT Arsenite, 1	Abundances Count: F1: 130N, Sample, NT Arsenite, 2	Abundances Count: F1: 130C, Sample, NT Arsenite, 4	Abundances Count: F1: 134N, Sample, NT Arsenite, 3	Abundances Count: F1: 128N, Sample, PEG10 KO Arsenite, 1	Abundances Count: F1: 128C, Sample, PEG10 KO Arsenite, 3	Abundances Count: F1: 132N, Sample, PEG10 KO Arsenite, 2	Abundances Count: F1: 132C, Sample, PEG10 KO Arsenite, 4	Abundances Count: F1: 127N, Sample, RTL8 KO Arsenite, 1	Abundances Count: F1: 127C, Sample, RTL8 KO Arsenite, 3	Abundances Count: F1: 131N, Sample, RTL8 KO Arsenite, 2	Abundances Count: F1: 131C, Sample, RTL8 KO Arsenite, 4	Abundances Count: F1: 129N, Sample, UBQLN2 KO arsenite, 1	Abundances Count: F1: 129C, Sample, UBQLN2 KO arsenite, 3	Abundances Count: F1: 133N, Sample, UBQLN2 KO arsenite, 2	Abundances Count: F1: 133C, Sample, UBQLN2 KO arsenite, 4	XCorr (by Search Engine): A2 Sequest HT	Abundance Ratio Variability [%]: (PEG10 KO Arsenite) / (NT Arsenite)	Abundance Ratio Variability [%]: (RTL8 KO Arsenite) / (NT Arsenite)	Abundance Ratio Variability [%]: (UBQLN2 KO arsenite) / (NT Arsenite)
	High	[R].LHYGTDPCTGQPFR.[F]	1xCarbamidomethyl [C8]; 1xTMTpro [N-Term]	7.63542e-05	3.92677e-05	1	Q8NFF5	Q8NFF5 [229-242]		FAD synthase [OS=Homo sapiens]	0	1952.96	1.349	1.08	0.852	0.43	0.11	-0.23	0.989317	0.999969	0.984703	93.1	125.6	97.6	83.6	12.35	26.99	18.83	8.9	82.4	104.9	87.4	104.8	142.6	72.1	136.3	122.4	98.8	102	127.6	80.8	91.2	89.3	82.8	74.6	29.7	37.8	31.5	37.7	51.3	26	49.1	44.1	35.6	36.7	45.9	29.1	32.8	32.2	29.8	26.9	28.6	13.9	7.1	14.8	38.1	3.8	17.6	13.4	35.6	12.3	23.9	13.9	24.2	14.1	14.7	13.9	1	1	1	1	1	1	1	1	1	1	1	1	1	1	1	1	3.63	23.86	17.55	6
	High	[R].YNLQMLEAEGSMK.[Q]	1xTMTpro [K13]; 1xTMTpro [N-Term]	0.000285453	3.92677e-05	1	Q8NFF5	Q8NFF5 [456-468]		FAD synthase [OS=Homo sapiens]	0	2122.12	1.026	1.148	0.924	0.04	0.2	-0.11	0.999945	0.999855	0.99998	101.6	119.4	104.5	74.5	44.67	34.11	17.08	25.38	64.3	115.5	176.6	83.7	99.4	66.2	153.8	134.4	90.8	113	112.7	78.9	66.2	78.6	105	60.7	25.5	45.8	70.1	33.2	39.4	26.3	61	53.3	36	44.8	44.7	31.3	26.3	31.2	41.6	24.1	24.7	16.9	15.8	13	29.3	3.8	21.9	16.2	36	15	23.2	14.9	19.4	13.6	20.5	12.5	1	1	1	1	1	1	1	1	1	1	1	1	1	1	1	1	2.66	41.16	30.14	8.81
	High	[R].VSVVPDEVATIAAEVTSFSNR.[F]	1xTMTpro [N-Term]	1.20549e-05	3.92677e-05	1	Q8NFF5	Q8NFF5 [149-169]		FAD synthase [OS=Homo sapiens]	0	2495.33	1.369	1.257	0.855	0.45	0.33	-0.23	0.983749	0.999855	0.984703	84	137.9	100.2	77.9	28.97	25.4	14.11	12.91	82.4	75.2	135.8	87	153.1	80.2	141	137	103.7	109.2	98.5	77.8	76.3	68.6	93.2	80.8	43.3	39.5	71.4	45.7	80.5	42.2	74.2	72	54.5	57.4	51.8	40.9	40.1	36.1	49	42.5	41.9	14.5	16.1	17.9	59.7	6.2	26.6	21.9	54.5	19.2	26.9	19.5	29.6	15.8	24.2	22	1	1	1	1	1	1	1	1	1	1	1	1	1	1	1	1	4.45	50.64	3.18	29.21
	High	[R].HPQLEAVLMGTR.[R]	1xTMTpro [N-Term]	0.000642159	0.000178061	1	Q8NFF5	Q8NFF5 [478-489]		FAD synthase [OS=Homo sapiens]	0	1655.92	1.284	1.31	0.796	0.36	0.39	-0.33	0.999945	0.999855	0.93518	88.3	113.4	115.7	82.7	40.43	22.93	8.7	27.55	62.3	111.5	144.6	67.3	133.9	101.8	121.6	76.9	132.9	111.6	115.4	111.2	76.2	48.3	98.3	86.3	24.3	43.6	56.5	26.3	52.3	39.8	47.5	30.1	51.9	43.6	45.1	43.5	29.8	18.9	38.4	33.7	23.5	16	12.8	10.3	38.8	5.8	17	9.1	51.9	14.6	23.4	20.7	22	8.3	18.9	17.4	1	1	1	1	1	1	1	1	1	1	1	1	1	1	1	1	2	56.55	50.28	32.67
	High	[K].GLFQNPAVQFHSK.[E]	1xTMTpro [K13]; 1xTMTpro [N-Term]	0.00124441	0.000318312	1	Q8NFF5	Q8NFF5 [270-282]		FAD synthase [OS=Homo sapiens]	0	2081.18	1.265	1.273	0.932	0.34	0.35	-0.1	0.989847	0.999855	0.995342	85.7	122.3	108	83.9	16.75	25.59	10.25	18.57	72.8	86.4	108.3	85.1	161.4	84.8	126.5	118.4	114.9	101.6	117.3	94.3	85.4	61.7	98.5	82.6	216.7	257.1	322.4	253.4	480.2	252.5	376.4	352.4	342.1	302.2	349.1	280.5	254.2	183.7	293.3	245.7	209.3	94.5	72.7	99.4	356.1	37	134.9	107.2	342.1	101.1	181.3	133.8	187.6	80.4	144.7	127.1	1	1	1	1	1	1	1	1	1	1	1	1	1	1	1	1	2.55	27.39	22.8	31.78
	High	[K].LAESGSSLGKK.[V]	2xTMTpro [K10; K11]; 1xTMTpro [N-Term]	0.00311496	0.000782522	1	Q8NFF5	Q8NFF5 [369-379]		FAD synthase [OS=Homo sapiens]	1	1989.22	1.281	1.083	0.849	0.36	0.11	-0.24	0.997465	0.999855	0.984831	99.6	111.6	99.9	88.9	28.29	21.42	16.19	17.88	93.7	57.3	119.7	104.2	103	155.3	118.8	99.5	121	85.6	90.4	108.7	99.8	66.2	95.9	81	48.4	29.6	61.8	53.8	53.2	80.2	61.3	51.4	62.4	44.2	46.6	56.1	51.5	34.2	49.5	41.8	46.7	10.9	13.9	21.1	39.4	11.7	22	15.6	62.4	14.8	24.2	26.8	38	15	24.4	21.6	1	1	1	1	1	1	1	1	1	1	1	1	1	1	1	1	2.45	38.2	32.16	43.77
	High	[K].LTLDSEEEGPLEECLAYLTAR.[L]	1xCarbamidomethyl [C14]; 1xTMTpro [N-Term]	0.00327072	0.000831	3	Q8NFF5	Q8NFF5 [325-345]		FAD synthase [OS=Homo sapiens]	0	2713.36																																																																																		4.24
	High	[R].NVYLFPGIPELLR.[R]	1xTMTpro [N-Term]	0.00429318	0.00100048	1	Q8NFF5	Q8NFF5 [250-262]		FAD synthase [OS=Homo sapiens]	0	1835.08	1.347	1.012	0.847	0.43	0.02	-0.24	0.989847	0.999855	0.965384	96.4	126.3	95.7	81.6	13.38	22.41	15.22	7.41	77.9	97.6	101.8	107.6	133.5	81	141	127.8	102.2	95.7	112.5	77.4	94.9	80.2	85.9	82.9	64	80.1	83.5	88.3	109.5	66.5	115.7	104.9	83.9	78.5	92.3	63.5	77.8	65.8	70.5	68	61.8	29.4	18.8	34.6	81.2	9.7	41.5	31.9	83.9	26.3	47.9	30.3	57.5	28.8	34.8	35.2	1	1	1	1	1	1	1	1	1	1	1	1	1	1	1	1	3.71	25.52	28.74	13
	High	[K].GHTQDTNTFFLCR.[T]	1xCarbamidomethyl [C12]; 1xTMTpro [N-Term]	0.00863345	0.00191306	1	Q8NFF5	Q8NFF5 [125-137]		FAD synthase [OS=Homo sapiens]	0	1900.93																																																																																		1.8
	High	[R].KLPDVPNPLQILYIR.[S]	1xTMTpro [K1]; 1xTMTpro [N-Term]	0.00901392	0.00193796	1	Q8NFF5	Q8NFF5 [423-437]		FAD synthase [OS=Homo sapiens]	1	2387.47	1.655	1.161	0.851	0.73	0.22	-0.23	0.842466	0.999855	0.977751	84.7	141.6	102.6	71.1	22.33	4.53	3.95	14.32	65.5	110	91.2	76.9	137.9	142	149.9	135.3	102.3	100.5	102.6	94.1	63.4	69.8	87.8	70.9	53.5	89.7	74.4	62.8	112.5	115.9	122.3	110.4	83.4	82	83.7	76.8	51.7	56.9	71.7	57.8	51.6	33	16.8	24.6	83.4	17	43.8	33.6	83.4	27.4	43.5	36.6	38.2	24.9	35.4	29.9	1	1	1	1	1	1	1	1	1	1	1	1	1	1	1	1	3.71	21.66	23.89	11.94
	High	[K].LAESGSSLGK.[K]	1xTMTpro [K10]; 1xTMTpro [N-Term]	0.0209107	0.00320013	1	Q8NFF5	Q8NFF5 [369-378]		FAD synthase [OS=Homo sapiens]	0	1556.91																																																																																		1.44
High	Q9UBC2	Epidermal growth factor receptor substrate 15-like 1 [OS=Homo sapiens]	0	34.676	17	12	13	12	864	94.2	5.11	1.17	2.191	1.369	0.23	1.13	0.45	0.744521	0.0321893	0.120537	0.995562	0.367461	0.814261	70.8	83.2	149	97	11.82	16.94	18.54	16.63	19.99	18.85	28.67	75	76	59.1	65.1	70.4	71.1	95.4	94.6	123	179.1	167.1	129	85.4	107	84.8	117.9	756.4	767.3	596.4	656.8	710.1	717.2	962.5	955.2	1241.5	1807.4	1686.7	1302	861.9	1080.2	855.8	1190.2	730.8	282.1	134.5	257.6	526.6	105	344.9	290.6	1241.5	604.9	876.2	621.2	636	472.7	422.2	615.4	8	8	8	8	8	8	8	8	8	8	8	8	8	8	8	8		transport	plasma membrane;other membranes;cytosol;nucleus;other cell component	other molecular function	Pf12763	[GO:0005509]; GO:0046872; GO:0043169; GO:0043167; GO:0036094; GO:0005488; GO:0003674 [GO:0005634]; GO:0043231; GO:0043227; GO:0043229; GO:0043226; GO:0005622; GO:0110165; GO:0005575 [GO:0005737]; GO:0110165; GO:0005622; GO:0005575 [GO:0005829]; GO:0110165; GO:0005737; GO:0005575; GO:0005622 [GO:0005886]; GO:0016020; GO:0071944; GO:0110165; GO:0005575 [GO:0006897]; GO:0016192; GO:0098657; GO:0006810; GO:0009987; GO:0051234; GO:0008150; GO:0051179 [GO:0016197]; GO:0016192; GO:0046907; GO:0006810; GO:0009987; GO:0051641; GO:0051649; GO:0051234; GO:0008150; GO:0051179 [GO:0030132]; GO:0030118; GO:0098797; GO:0005905; GO:0030117; GO:0098796; GO:0005886; GO:0016020; GO:0012505; GO:0005737; GO:0048475; GO:0032991; GO:0071944; GO:0110165; GO:0005622; GO:0005575	58513	ENSG00000127527	EPS15L1	A2RRF3; A5PL29; B4DKA3; hsa:58513; Q9UBC2	EGF/EGFR signaling pathway	Cargo recognition for clathrin-mediated endocytosis; EGFR downregulation	0
	Confidence	Annotated Sequence	Modifications	Qvality PEP	Qvality q-value	# PSMs	Master Protein Accessions	Positions in Master Proteins	Modifications in Master Proteins	Master Protein Descriptions	# Missed Cleavages	Theo. MH+ [Da]	Abundance Ratio: (PEG10 KO Arsenite) / (NT Arsenite)	Abundance Ratio: (RTL8 KO Arsenite) / (NT Arsenite)	Abundance Ratio: (UBQLN2 KO arsenite) / (NT Arsenite)	Abundance Ratio (log2): (PEG10 KO Arsenite) / (NT Arsenite)	Abundance Ratio (log2): (RTL8 KO Arsenite) / (NT Arsenite)	Abundance Ratio (log2): (UBQLN2 KO arsenite) / (NT Arsenite)	Abundance Ratio Adj. P-Value: (PEG10 KO Arsenite) / (NT Arsenite)	Abundance Ratio Adj. P-Value: (RTL8 KO Arsenite) / (NT Arsenite)	Abundance Ratio Adj. P-Value: (UBQLN2 KO arsenite) / (NT Arsenite)	Abundances (Grouped): NT Arsenite	Abundances (Grouped): PEG10 KO Arsenite	Abundances (Grouped): RTL8 KO Arsenite	Abundances (Grouped): UBQLN2 KO arsenite	Abundances (Grouped) CV [%]: NT Arsenite	Abundances (Grouped) CV [%]: PEG10 KO Arsenite	Abundances (Grouped) CV [%]: RTL8 KO Arsenite	Abundances (Grouped) CV [%]: UBQLN2 KO arsenite	Abundances (Scaled): F1: 126, Sample, NT Arsenite, 1	Abundances (Scaled): F1: 130N, Sample, NT Arsenite, 2	Abundances (Scaled): F1: 130C, Sample, NT Arsenite, 4	Abundances (Scaled): F1: 134N, Sample, NT Arsenite, 3	Abundances (Scaled): F1: 128N, Sample, PEG10 KO Arsenite, 1	Abundances (Scaled): F1: 128C, Sample, PEG10 KO Arsenite, 3	Abundances (Scaled): F1: 132N, Sample, PEG10 KO Arsenite, 2	Abundances (Scaled): F1: 132C, Sample, PEG10 KO Arsenite, 4	Abundances (Scaled): F1: 127N, Sample, RTL8 KO Arsenite, 1	Abundances (Scaled): F1: 127C, Sample, RTL8 KO Arsenite, 3	Abundances (Scaled): F1: 131N, Sample, RTL8 KO Arsenite, 2	Abundances (Scaled): F1: 131C, Sample, RTL8 KO Arsenite, 4	Abundances (Scaled): F1: 129N, Sample, UBQLN2 KO arsenite, 1	Abundances (Scaled): F1: 129C, Sample, UBQLN2 KO arsenite, 3	Abundances (Scaled): F1: 133N, Sample, UBQLN2 KO arsenite, 2	Abundances (Scaled): F1: 133C, Sample, UBQLN2 KO arsenite, 4	Abundances (Normalized): F1: 126, Sample, NT Arsenite, 1	Abundances (Normalized): F1: 130N, Sample, NT Arsenite, 2	Abundances (Normalized): F1: 130C, Sample, NT Arsenite, 4	Abundances (Normalized): F1: 134N, Sample, NT Arsenite, 3	Abundances (Normalized): F1: 128N, Sample, PEG10 KO Arsenite, 1	Abundances (Normalized): F1: 128C, Sample, PEG10 KO Arsenite, 3	Abundances (Normalized): F1: 132N, Sample, PEG10 KO Arsenite, 2	Abundances (Normalized): F1: 132C, Sample, PEG10 KO Arsenite, 4	Abundances (Normalized): F1: 127N, Sample, RTL8 KO Arsenite, 1	Abundances (Normalized): F1: 127C, Sample, RTL8 KO Arsenite, 3	Abundances (Normalized): F1: 131N, Sample, RTL8 KO Arsenite, 2	Abundances (Normalized): F1: 131C, Sample, RTL8 KO Arsenite, 4	Abundances (Normalized): F1: 129N, Sample, UBQLN2 KO arsenite, 1	Abundances (Normalized): F1: 129C, Sample, UBQLN2 KO arsenite, 3	Abundances (Normalized): F1: 133N, Sample, UBQLN2 KO arsenite, 2	Abundances (Normalized): F1: 133C, Sample, UBQLN2 KO arsenite, 4	Abundance: F1: 126, Sample, NT Arsenite, 1	Abundance: F1: 130N, Sample, NT Arsenite, 2	Abundance: F1: 130C, Sample, NT Arsenite, 4	Abundance: F1: 134N, Sample, NT Arsenite, 3	Abundance: F1: 128N, Sample, PEG10 KO Arsenite, 1	Abundance: F1: 128C, Sample, PEG10 KO Arsenite, 3	Abundance: F1: 132N, Sample, PEG10 KO Arsenite, 2	Abundance: F1: 132C, Sample, PEG10 KO Arsenite, 4	Abundance: F1: 127N, Sample, RTL8 KO Arsenite, 1	Abundance: F1: 127C, Sample, RTL8 KO Arsenite, 3	Abundance: F1: 131N, Sample, RTL8 KO Arsenite, 2	Abundance: F1: 131C, Sample, RTL8 KO Arsenite, 4	Abundance: F1: 129N, Sample, UBQLN2 KO arsenite, 1	Abundance: F1: 129C, Sample, UBQLN2 KO arsenite, 3	Abundance: F1: 133N, Sample, UBQLN2 KO arsenite, 2	Abundance: F1: 133C, Sample, UBQLN2 KO arsenite, 4	Abundances Count: F1: 126, Sample, NT Arsenite, 1	Abundances Count: F1: 130N, Sample, NT Arsenite, 2	Abundances Count: F1: 130C, Sample, NT Arsenite, 4	Abundances Count: F1: 134N, Sample, NT Arsenite, 3	Abundances Count: F1: 128N, Sample, PEG10 KO Arsenite, 1	Abundances Count: F1: 128C, Sample, PEG10 KO Arsenite, 3	Abundances Count: F1: 132N, Sample, PEG10 KO Arsenite, 2	Abundances Count: F1: 132C, Sample, PEG10 KO Arsenite, 4	Abundances Count: F1: 127N, Sample, RTL8 KO Arsenite, 1	Abundances Count: F1: 127C, Sample, RTL8 KO Arsenite, 3	Abundances Count: F1: 131N, Sample, RTL8 KO Arsenite, 2	Abundances Count: F1: 131C, Sample, RTL8 KO Arsenite, 4	Abundances Count: F1: 129N, Sample, UBQLN2 KO arsenite, 1	Abundances Count: F1: 129C, Sample, UBQLN2 KO arsenite, 3	Abundances Count: F1: 133N, Sample, UBQLN2 KO arsenite, 2	Abundances Count: F1: 133C, Sample, UBQLN2 KO arsenite, 4	XCorr (by Search Engine): A2 Sequest HT	Abundance Ratio Variability [%]: (PEG10 KO Arsenite) / (NT Arsenite)	Abundance Ratio Variability [%]: (RTL8 KO Arsenite) / (NT Arsenite)	Abundance Ratio Variability [%]: (UBQLN2 KO arsenite) / (NT Arsenite)
	High	[K].TSEVQELQNDLDRETSSLQELEAQK.[Q]	1xTMTpro [K25]; 1xTMTpro [N-Term]	0.000289646	3.92677e-05	1	Q9UBC2	Q9UBC2 [418-442]		Epidermal growth factor receptor substrate 15-like 1 [OS=Homo sapiens]	1	3498.81	1.119	2.085	1.331	0.16	1.06	0.41	0.999945	0.407902	0.960463	70.4	82.5	153.5	93.6	18.23	55.44	30.07	23.32	81.3	71.1	74.2	51.6	74.8	14.7	97	101	146.3	216	171.7	101.7	75.9	128.1	86.4	108.2	37.4	32.7	34.1	23.7	34.4	6.7	44.6	46.4	67.3	99.3	78.9	46.7	34.9	58.9	39.7	49.7	36.1	12	7.7	9.3	25.5	1	16	14.1	67.3	33.2	41	22.3	25.8	25.8	19.6	25.7	1	1	1	1	1	1	1	1	1	1	1	1	1	1	1	1	3.3	32.35	37.15	29.15
	High	[K].TQIQSQESDLK.[S]	1xTMTpro [K11]; 1xTMTpro [N-Term]	0.000376376	3.92677e-05	1	Q9UBC2	Q9UBC2 [482-492]		Epidermal growth factor receptor substrate 15-like 1 [OS=Homo sapiens]	0	1885.05	1.025	2.304	1.283	0.04	1.2	0.36	0.999945	0.355177	0.960463	74.7	74.8	149.8	100.7	38.27	19.19	22.54	19.73	72.3	76.6	28.7	84.6	61.6	67.9	94.4	81.8	126	196.7	174.8	127.5	84.8	118.7	83.9	119.5	117.1	123.9	46.4	136.9	99.7	109.9	152.8	132.4	203.9	318.3	282.9	206.3	137.3	192.1	135.8	193.4	113.1	45.6	10.5	53.7	73.9	16.1	54.8	40.3	203.9	106.5	146.9	98.4	101.3	84.1	67	100	1	1	1	1	1	1	1	1	1	1	1	1	1	1	1	1	3.36	31.15	18.75	17.79
	High	[K].FDGIFESLLPINGLLSGDK.[V]	1xTMTpro [K19]; 1xTMTpro [N-Term]	7.74844e-05	3.92677e-05	1	Q9UBC2	Q9UBC2 [131-149]		Epidermal growth factor receptor substrate 15-like 1 [OS=Homo sapiens]	0	2643.49																																																																																		4.39
	High	[K].ELDDISQEIAQLQR.[E]	1xTMTpro [N-Term]	0.000277248	3.92677e-05	1	Q9UBC2	Q9UBC2 [385-398]		Epidermal growth factor receptor substrate 15-like 1 [OS=Homo sapiens]	0	1962.05	1.012	3.225	1.799	0.02	1.69	0.85	0.999945	0.0180669	0.213531	62.1	65.1	159	113.7	42.65	20.53	24.72	17.07	87.1	62.2	25.9	60.7	55	51.2	75.5	76.2	129.6	205.9	190.9	128.5	103.7	134.4	90.9	122	52.3	37.4	15.5	36.5	33	30.8	45.4	45.8	77.9	123.7	114.7	77.2	62.3	80.8	54.6	73.3	50.5	13.7	3.5	14.3	24.5	4.5	16.3	13.9	77.9	41.4	59.6	36.8	46	35.3	27	37.9	1	1	1	1	1	1	1	1	1	1	1	1	1	1	1	1	3.77	42.66	43.7	42.11
	High	[K].KSGLSDIILGK.[I]	2xTMTpro [K1; K11]; 1xTMTpro [N-Term]	0.000757094	0.000178061	2	Q9UBC2	Q9UBC2 [45-55]		Epidermal growth factor receptor substrate 15-like 1 [OS=Homo sapiens]	1	2043.3	1.332	2.671	1.512	0.41	1.42	0.6	0.985224	0.210928	0.729185	66.2	88.8	144.9	100.1	21.17	3.96	23.17	18.14	71.9	67.6	42.6	63.5	86	84.9	89.6	92.6	119.9	191.6	166.7	123.2	82	112.8	87	118.2	174.8	164.4	103.5	154.4	209.2	206.4	217.9	225.1	291.5	466	405.5	299.5	199.4	274.3	211.6	287.4	168.9	60.4	23.4	60.5	155.1	30.2	78.1	68.5	291.5	156	210.6	142.9	147.1	120	104.4	148.6	1	1	1	1	1	1	1	1	1	1	1	1	1	1	1	1	2.14	7.82	15.79	31.18
	High	[K].NDPFTSDPFTK.[N]	1xTMTpro [K11]; 1xTMTpro [N-Term]	0.000741036	0.000178061	1	Q9UBC2	Q9UBC2 [684-694]		Epidermal growth factor receptor substrate 15-like 1 [OS=Homo sapiens]	0	1876.99	1.047	1.421	1.113	0.07	0.51	0.15	0.999945	0.987119	0.99998	78.4	94.9	136	90.7	39.18	28.44	20.01	13.99	63.1	93.9	131.4	57.7	65.6	87.5	99	130.9	89	132.6	134.4	146.4	80.2	86.6	91.5	110.1	124.1	184.6	258.4	113.5	129	172.1	194.7	257.4	175	260.6	264.3	287.7	157.7	170.3	179.8	216.5	119.9	67.9	58.3	44.5	95.6	25.2	69.8	78.3	175	87.2	137.3	137.3	116.4	74.5	88.7	112	1	1	1	1	1	1	1	1	1	1	1	1	1	1	1	1	1.98	4.14	16.59	28.82
	High	[K].SGLSDIILGK.[I]	1xTMTpro [K10]; 1xTMTpro [N-Term]	0.00105764	0.000318312	1	Q9UBC2	Q9UBC2 [46-55]		Epidermal growth factor receptor substrate 15-like 1 [OS=Homo sapiens]	0	1611																																																																																		2.2
	High	[K].IWDLADPEGK.[G]	1xTMTpro [K10]; 1xTMTpro [N-Term]	0.00166063	0.000454247	1	Q9UBC2	Q9UBC2 [56-65]		Epidermal growth factor receptor substrate 15-like 1 [OS=Homo sapiens]	0	1751.98	1.001	2.864	1.363	0	1.52	0.45	0.999945	0.118859	0.956349	67.3	74.1	164.7	93.9	40.42	46.47	24.3	22.74	96.2	73.7	33	59.4	61.9	34	114.9	85.7	149.5	175.6	204.6	112.8	85.8	99.5	81.8	131.7	101.2	77.5	34.7	62.5	65.1	35.8	120.9	90.1	157.2	184.6	215.2	118.6	90.2	104.6	86	138.5	97.8	28.5	7.8	24.5	48.2	5.2	43.3	27.4	157.2	61.8	111.8	56.6	66.6	45.8	42.4	71.6	1	1	1	1	1	1	1	1	1	1	1	1	1	1	1	1	2.64	73.07	16.82	42.58
	High	[R].GSATDDFFK.[K]	1xTMTpro [K9]; 1xTMTpro [N-Term]	0.0124291	0.002428	1	Q9UBC2	Q9UBC2 [671-679]		Epidermal growth factor receptor substrate 15-like 1 [OS=Homo sapiens]	0	1595.86																																																																																		1.98
	High	[R].GSFGAMDDPFK.[N]	1xTMTpro [K11]; 1xTMTpro [N-Term]	0.014657	0.00253441	1	Q9UBC2	Q9UBC2 [592-602]		Epidermal growth factor receptor substrate 15-like 1 [OS=Homo sapiens]	0	1779.92																																																																																		3.71
	High	[K].CQDETQMISSLK.[T]	1xCarbamidomethyl [C1]; 1xTMTpro [K12]; 1xTMTpro [N-Term]	0.023741	0.00347578	1	Q9UBC2	Q9UBC2 [470-481]		Epidermal growth factor receptor substrate 15-like 1 [OS=Homo sapiens]	0	2048.06	0.927	2.072	1.226	-0.11	1.05	0.29	0.999945	0.570157	0.993324	77.9	74.2	152.4	95.6	19.45	23.34	16.37	14.88	79	92.6	56.7	76.1	70.8	49	88.8	76.9	135.8	185	169.3	133.1	86.5	104.5	82.9	113	60.1	70.5	43.1	57.9	53.9	37.3	67.6	58.5	103.4	140.8	128.8	101.3	65.8	79.5	63.1	86	58.1	25.9	9.7	22.7	39.9	5.5	24.2	17.8	103.4	47.1	66.9	48.3	48.6	34.8	31.1	44.5	1	1	1	1	1	1	1	1	1	1	1	1	1	1	1	1	2.07	26.03	22.48	28.84
	High	[R].VGASEAALFLKK.[S]	2xTMTpro [K11; K12]; 1xTMTpro [N-Term]	0.070751	0.00756832	1	Q9UBC2	Q9UBC2 [34-45]		Epidermal growth factor receptor substrate 15-like 1 [OS=Homo sapiens]	1	2146.34	1.596	2.643	1.463	0.67	1.4	0.55	0.891751	0.205436	0.796174	61.6	90.4	150.4	97.6	16.13	15.03	13.16	21.23	74.4	63.5	50.4	59.3	71.4	98.2	98.6	82.6	137.5	177.9	163.3	136.8	95	99.6	70.8	120.8	89.5	76.4	60.6	71.4	85.9	118.2	118.6	99.3	165.4	214.1	196.5	164.5	114.2	119.8	85.2	145.3	86.5	28.1	13.7	28	63.7	17.3	42.5	30.2	165.4	71.6	102.1	78.5	84.3	52.4	42	75.1	1	1	1	1	1	1	1	1	1	1	1	1	1	1	1	1	2.47	4.83	12.04	28.53
High	Q6NUM9	All-trans-retinol 13,14-reductase [OS=Homo sapiens]	0	29.707	18	11	13	11	610	66.8	8.28	0.866	0.716	0.72	-0.21	-0.48	-0.47	0.422426	0.143703	0.0519485	0.965243	0.773516	0.599485	122.1	110.1	80	87.9	15.45	12.48	13.9	9.06	28.59	8.61	11.9	97.3	121.2	141.9	130.8	117.6	88.4	115.9	111.2	75.5	90.1	90	67.5	77.1	87.4	93.9	94.2	1040.8	1295.9	1517.3	1398.5	1257.2	945.3	1239.6	1188.7	807.6	963.8	962.8	721.3	824.5	935.1	1003.7	1007	1005.5	476.5	342.3	548.5	932.3	138.4	444.2	361.7	807.6	322.5	500.2	344.1	608.5	409.2	495.2	520.7	10	10	10	10	10	10	10	10	10	10	10	10	10	10	10	10		other metabolic processes	other membranes;ER/Golgi;nucleus	other molecular function	Pf13450	[GO:0005640]; GO:0031965; GO:0031968; GO:0042175; GO:0031090; GO:0005635; GO:0019867; GO:0098588; GO:0031967; GO:0016020; GO:0012505; GO:0043227; GO:0005634; GO:0031975; GO:0043229; GO:0110165; GO:0043226; GO:0043231; GO:0005622; GO:0005575 [GO:0005789]; GO:0031090; GO:0042175; GO:0098827; GO:0016020; GO:0043227; GO:0012505; GO:0031984; GO:0005783; GO:0110165; GO:0043226; GO:0043229; GO:0043231; GO:0005737; GO:0005575; GO:0005622 [GO:0031965]; GO:0031090; GO:0005635; GO:0016020; GO:0043227; GO:0031967; GO:0005634; GO:0012505; GO:0110165; GO:0043226; GO:0031975; GO:0043229; GO:0043231; GO:0005575; GO:0005622 [GO:0042572]; GO:0001523; GO:0034308; GO:0042445; GO:0120254; GO:0016101; GO:0006066; GO:0008152; GO:0010817; GO:0071704; GO:0006721; GO:0044281; GO:1901615; GO:0008150; GO:0065008; GO:0006720; GO:0065007; GO:0044255; GO:0006629; GO:0044237; GO:0044238; GO:0009987 [GO:0051786]; GO:0016627; GO:0042572; GO:0016491; GO:0001523; GO:0034308; GO:0042445; GO:0120254; GO:0003824; GO:0016101; GO:0006066; GO:0008152; GO:0010817; GO:0071704; GO:0003674; GO:0006721; GO:0044281; GO:1901615; GO:0008150; GO:0065008; GO:0006720; GO:0065007; GO:0044255; GO:0006629; GO:0044237; GO:0044238; GO:0009987	54884	ENSG00000042445; ENSG00000292155	RETSAT	A6NIK3; hsa:54884; Q53R95; Q53SA9; Q6NUM9; Q6UX05; Q8N2H5; Q96FA4; Q9NXE5	Vitamin A and carotenoid metabolism	Retinoid metabolism and transport	0
	Confidence	Annotated Sequence	Modifications	Qvality PEP	Qvality q-value	# PSMs	Master Protein Accessions	Positions in Master Proteins	Modifications in Master Proteins	Master Protein Descriptions	# Missed Cleavages	Theo. MH+ [Da]	Abundance Ratio: (PEG10 KO Arsenite) / (NT Arsenite)	Abundance Ratio: (RTL8 KO Arsenite) / (NT Arsenite)	Abundance Ratio: (UBQLN2 KO arsenite) / (NT Arsenite)	Abundance Ratio (log2): (PEG10 KO Arsenite) / (NT Arsenite)	Abundance Ratio (log2): (RTL8 KO Arsenite) / (NT Arsenite)	Abundance Ratio (log2): (UBQLN2 KO arsenite) / (NT Arsenite)	Abundance Ratio Adj. P-Value: (PEG10 KO Arsenite) / (NT Arsenite)	Abundance Ratio Adj. P-Value: (RTL8 KO Arsenite) / (NT Arsenite)	Abundance Ratio Adj. P-Value: (UBQLN2 KO arsenite) / (NT Arsenite)	Abundances (Grouped): NT Arsenite	Abundances (Grouped): PEG10 KO Arsenite	Abundances (Grouped): RTL8 KO Arsenite	Abundances (Grouped): UBQLN2 KO arsenite	Abundances (Grouped) CV [%]: NT Arsenite	Abundances (Grouped) CV [%]: PEG10 KO Arsenite	Abundances (Grouped) CV [%]: RTL8 KO Arsenite	Abundances (Grouped) CV [%]: UBQLN2 KO arsenite	Abundances (Scaled): F1: 126, Sample, NT Arsenite, 1	Abundances (Scaled): F1: 130N, Sample, NT Arsenite, 2	Abundances (Scaled): F1: 130C, Sample, NT Arsenite, 4	Abundances (Scaled): F1: 134N, Sample, NT Arsenite, 3	Abundances (Scaled): F1: 128N, Sample, PEG10 KO Arsenite, 1	Abundances (Scaled): F1: 128C, Sample, PEG10 KO Arsenite, 3	Abundances (Scaled): F1: 132N, Sample, PEG10 KO Arsenite, 2	Abundances (Scaled): F1: 132C, Sample, PEG10 KO Arsenite, 4	Abundances (Scaled): F1: 127N, Sample, RTL8 KO Arsenite, 1	Abundances (Scaled): F1: 127C, Sample, RTL8 KO Arsenite, 3	Abundances (Scaled): F1: 131N, Sample, RTL8 KO Arsenite, 2	Abundances (Scaled): F1: 131C, Sample, RTL8 KO Arsenite, 4	Abundances (Scaled): F1: 129N, Sample, UBQLN2 KO arsenite, 1	Abundances (Scaled): F1: 129C, Sample, UBQLN2 KO arsenite, 3	Abundances (Scaled): F1: 133N, Sample, UBQLN2 KO arsenite, 2	Abundances (Scaled): F1: 133C, Sample, UBQLN2 KO arsenite, 4	Abundances (Normalized): F1: 126, Sample, NT Arsenite, 1	Abundances (Normalized): F1: 130N, Sample, NT Arsenite, 2	Abundances (Normalized): F1: 130C, Sample, NT Arsenite, 4	Abundances (Normalized): F1: 134N, Sample, NT Arsenite, 3	Abundances (Normalized): F1: 128N, Sample, PEG10 KO Arsenite, 1	Abundances (Normalized): F1: 128C, Sample, PEG10 KO Arsenite, 3	Abundances (Normalized): F1: 132N, Sample, PEG10 KO Arsenite, 2	Abundances (Normalized): F1: 132C, Sample, PEG10 KO Arsenite, 4	Abundances (Normalized): F1: 127N, Sample, RTL8 KO Arsenite, 1	Abundances (Normalized): F1: 127C, Sample, RTL8 KO Arsenite, 3	Abundances (Normalized): F1: 131N, Sample, RTL8 KO Arsenite, 2	Abundances (Normalized): F1: 131C, Sample, RTL8 KO Arsenite, 4	Abundances (Normalized): F1: 129N, Sample, UBQLN2 KO arsenite, 1	Abundances (Normalized): F1: 129C, Sample, UBQLN2 KO arsenite, 3	Abundances (Normalized): F1: 133N, Sample, UBQLN2 KO arsenite, 2	Abundances (Normalized): F1: 133C, Sample, UBQLN2 KO arsenite, 4	Abundance: F1: 126, Sample, NT Arsenite, 1	Abundance: F1: 130N, Sample, NT Arsenite, 2	Abundance: F1: 130C, Sample, NT Arsenite, 4	Abundance: F1: 134N, Sample, NT Arsenite, 3	Abundance: F1: 128N, Sample, PEG10 KO Arsenite, 1	Abundance: F1: 128C, Sample, PEG10 KO Arsenite, 3	Abundance: F1: 132N, Sample, PEG10 KO Arsenite, 2	Abundance: F1: 132C, Sample, PEG10 KO Arsenite, 4	Abundance: F1: 127N, Sample, RTL8 KO Arsenite, 1	Abundance: F1: 127C, Sample, RTL8 KO Arsenite, 3	Abundance: F1: 131N, Sample, RTL8 KO Arsenite, 2	Abundance: F1: 131C, Sample, RTL8 KO Arsenite, 4	Abundance: F1: 129N, Sample, UBQLN2 KO arsenite, 1	Abundance: F1: 129C, Sample, UBQLN2 KO arsenite, 3	Abundance: F1: 133N, Sample, UBQLN2 KO arsenite, 2	Abundance: F1: 133C, Sample, UBQLN2 KO arsenite, 4	Abundances Count: F1: 126, Sample, NT Arsenite, 1	Abundances Count: F1: 130N, Sample, NT Arsenite, 2	Abundances Count: F1: 130C, Sample, NT Arsenite, 4	Abundances Count: F1: 134N, Sample, NT Arsenite, 3	Abundances Count: F1: 128N, Sample, PEG10 KO Arsenite, 1	Abundances Count: F1: 128C, Sample, PEG10 KO Arsenite, 3	Abundances Count: F1: 132N, Sample, PEG10 KO Arsenite, 2	Abundances Count: F1: 132C, Sample, PEG10 KO Arsenite, 4	Abundances Count: F1: 127N, Sample, RTL8 KO Arsenite, 1	Abundances Count: F1: 127C, Sample, RTL8 KO Arsenite, 3	Abundances Count: F1: 131N, Sample, RTL8 KO Arsenite, 2	Abundances Count: F1: 131C, Sample, RTL8 KO Arsenite, 4	Abundances Count: F1: 129N, Sample, UBQLN2 KO arsenite, 1	Abundances Count: F1: 129C, Sample, UBQLN2 KO arsenite, 3	Abundances Count: F1: 133N, Sample, UBQLN2 KO arsenite, 2	Abundances Count: F1: 133C, Sample, UBQLN2 KO arsenite, 4	XCorr (by Search Engine): A2 Sequest HT	Abundance Ratio Variability [%]: (PEG10 KO Arsenite) / (NT Arsenite)	Abundance Ratio Variability [%]: (RTL8 KO Arsenite) / (NT Arsenite)	Abundance Ratio Variability [%]: (UBQLN2 KO arsenite) / (NT Arsenite)
	High	[R].KEYPMYSGEK.[A]	2xTMTpro [K1; K10]; 1xTMTpro [N-Term]	0.000157887	3.92677e-05	2	Q6NUM9	Q6NUM9 [165-174]		All-trans-retinol 13,14-reductase [OS=Homo sapiens]	1	2144.19	0.988	0.603	0.674	-0.02	-0.73	-0.57	0.999945	0.629964	0.579564	128.7	111.8	77.1	82.4	20.8	18.19	13.63	8.57	83.7	128.5	130.4	139.8	102.7	151.5	115.6	109.3	77.9	84.6	77.2	60.5	78.9	87.1	93.7	78.6	92.1	141.3	143.5	153.8	113	166.7	127.2	120.3	85.7	93	85	66.6	86.8	95.8	103	86.4	89	52	32.4	60.3	83.8	24.4	45.6	36.6	85.7	31.1	44.1	31.8	64	41.9	50.8	44.7	1	1	1	1	1	1	1	1	1	1	1	1	1	1	1	1	2.55	20.42	22.4	14.87
	High	[R].GGSSEIAFHTIPVIQR.[A]	1xTMTpro [N-Term]	0.000528838	9.14355e-05	1	Q6NUM9	Q6NUM9 [294-309]		All-trans-retinol 13,14-reductase [OS=Homo sapiens]	0	2016.12	0.927	0.726	0.911	-0.11	-0.46	-0.14	0.999945	0.871428	0.99998	107.2	114.3	87	91.4	29.45	15.59	11.33	20.43	86.2	125.2	156	87.4	91.4	123.8	100.6	126.4	85.8	68.6	84.1	89.7	76.6	81.6	119.1	97.6	30.7	44.7	55.6	31.2	32.6	44.1	35.9	45.1	30.6	24.4	30	32	27.3	29.1	42.5	34.8	29.7	16.4	12.5	12.2	24.2	6.5	12.9	13.7	30.6	8.2	15.6	15.3	20.1	12.7	20.9	18	1	1	1	1	1	1	1	1	1	1	1	1	1	1	1	1	3.49	22.08	25.34	5.03
	High	[K].LFPQLEGK.[V]	1xTMTpro [K8]; 1xTMTpro [N-Term]	0.000597669	0.000178061	1	Q6NUM9	Q6NUM9 [504-511]		All-trans-retinol 13,14-reductase [OS=Homo sapiens]	0	1539.94	0.814	0.613	0.618	-0.3	-0.71	-0.7	0.992825	0.811593	0.324093	134.4	111.3	72.1	82.2	16.93	14.61	15.94	7.07	98.8	136.3	148.1	142.3	117.1	84.7	113.5	117.8	70.6	78.9	92.3	64.1	75.5	84.2	86.3	89.3	324.6	447.7	486.6	467.4	384.7	278.3	372.9	386.9	232	259.3	303.3	210.4	247.9	276.4	283.5	293.2	313.6	164.6	109.8	183.3	285.3	40.8	133.6	117.7	232	86.8	157.5	100.4	183	121	139.9	151.6	1	1	1	1	1	1	1	1	1	1	1	1	1	1	1	1	3.18	24.99	18.35	5.16
	High	[K].VVSSGAPHAILLK.[F]	1xTMTpro [K13]; 1xTMTpro [N-Term]	0.000741036	0.000178061	2	Q6NUM9	Q6NUM9 [200-212]		All-trans-retinol 13,14-reductase [OS=Homo sapiens]	0	1900.19	0.978	0.727	0.771	-0.03	-0.46	-0.38	0.999945	0.887872	0.789864	110.2	112.9	80.2	96.7	17.34	14.83	15.09	20.4	98.2	97.9	137.5	125.2	118	90.1	129.4	109.4	74.4	87.4	90.3	64.6	69.2	90.4	104.7	113.3	214.8	214.2	300.9	274	258.2	197.2	283.1	239.4	162.9	191.2	197.7	141.3	151.5	197.8	229.1	247.9	207.6	78.8	67.9	107.5	191.5	28.9	101.4	72.9	162.9	64	102.7	67.4	111.8	86.5	113	128.2	2	2	2	2	2	2	2	2	2	2	2	2	2	2	2	2	2.79	36.26	18.84	12.01
	High	[K].EKFPQEEAIIDK.[Y]	2xTMTpro [K2; K12]; 1xTMTpro [N-Term]	0.00137351	0.000386417	1	Q6NUM9	Q6NUM9 [182-193]		All-trans-retinol 13,14-reductase [OS=Homo sapiens]	1	2359.37	0.788	0.768	0.744	-0.34	-0.38	-0.43	0.975342	0.93701	0.743639	121.7	103.3	84.7	90.2	11.33	49.23	17.63	8.59	105.1	127.9	137.6	118.8	145	32.4	115.3	94.9	76.9	95.7	107.4	74.7	86.6	84.4	96.4	101	139.7	170.1	183	157.9	192.8	43	153.3	126.1	102.3	127.2	142.8	99.3	115.1	112.2	128.2	134.3	135	62.5	41.3	61.9	143	6.3	54.9	38.4	102.3	42.6	74.2	47.4	84.9	49.1	63.3	69.4	1	1	1	1	1	1	1	1	1	1	1	1	1	1	1	1	3.34	42.45	9.94	4.46
	High	[K].ACGVSVK.[K]	1xCarbamidomethyl [C2]; 1xTMTpro [K7]; 1xTMTpro [N-Term]	0.002885	0.00069468	1	Q6NUM9	Q6NUM9 [331-337]		All-trans-retinol 13,14-reductase [OS=Homo sapiens]	0	1328.79																																																																																		2.03
	High	[K].EYPMYSGEK.[A]	1xTMTpro [K9]; 1xTMTpro [N-Term]	0.00309332	0.000719023	1	Q6NUM9	Q6NUM9 [166-174]		All-trans-retinol 13,14-reductase [OS=Homo sapiens]	0	1711.89	0.799	0.796	0.732	-0.32	-0.33	-0.45	0.944442	0.951797	0.816649	125.3	97	85.9	91.7	23.58	3.8	15.15	10.54	94.2	111.1	162.1	136.7	96.1	94.7	102.4	94.6	80	107.9	89.2	78.7	75.5	93.5	87	96.4	46.6	55	80.3	67.7	47.6	46.9	50.7	46.9	39.6	53.4	44.2	39	37.4	46.3	43.1	47.7	45.1	20.2	18.1	26.6	35.3	6.9	18.2	14.3	39.6	17.9	23	18.6	27.6	20.3	21.2	24.7	1	1	1	1	1	1	1	1	1	1	1	1	1	1	1	1	3.5	27.42	5.29	11.6
	High	[K].AYIQGLK.[E]	1xTMTpro [K7]; 1xTMTpro [N-Term]	0.00444575	0.00104922	1	Q6NUM9	Q6NUM9 [175-181]		All-trans-retinol 13,14-reductase [OS=Homo sapiens]	0	1400.88	1.033	0.749	0.814	0.05	-0.42	-0.3	0.999945	0.890647	0.925662	110.2	113.6	85.9	90.4	11.67	11.68	19.17	2.88	106.9	112.3	107.4	135.4	115.2	91.1	111.2	120.3	79.4	102.3	92.3	64.8	87.6	93.8	90.7	89.4	69.8	73.4	70.2	88.4	75.2	59.5	72.6	78.6	51.8	66.8	60.3	42.3	57.3	61.3	59.3	58.4	67.4	27	15.8	34.7	55.8	8.7	26	23.9	51.8	22.4	31.3	20.2	42.3	26.8	29.2	30.2	1	1	1	1	1	1	1	1	1	1	1	1	1	1	1	1	2.25	9.42	7.18	2.21
	High	[R].AGGAVLTK.[A]	1xTMTpro [K8]; 1xTMTpro [N-Term]	0.00809462	0.0018603	1	Q6NUM9	Q6NUM9 [310-317]		All-trans-retinol 13,14-reductase [OS=Homo sapiens]	0	1324.84	0.822	0.749	0.746	-0.28	-0.42	-0.42	0.962693	0.873287	0.839548	121.9	107.4	80	90.7	21.43	19.91	21.45	16.21	93.1	116.8	156.9	126	114.5	76.5	123.9	99.9	84.6	113.2	73	75	66.7	99.5	90.9	89.6	51.4	64.5	86.7	69.6	63.2	42.3	68.5	55.2	46.7	62.5	40.3	41.4	36.8	55	50.2	49.5	49.7	23.7	19.6	27.3	46.9	6.2	24.5	16.8	46.7	20.9	20.9	19.8	27.2	24	24.8	25.6	1	1	1	1	1	1	1	1	1	1	1	1	1	1	1	1	2.39	46.16	27.82	7.24
	High	[R].EEAAEHIPLLFFAFPSAK.[D]	1xTMTpro [K18]; 1xTMTpro [N-Term]	0.0380936	0.00507014	1	Q6NUM9	Q6NUM9 [429-446]		All-trans-retinol 13,14-reductase [OS=Homo sapiens]	0	2625.46	0.875	0.624	0.707	-0.19	-0.68	-0.5	0.985604	0.643603	0.80184	124.1	119.2	68.9	87.8	21.19	17.74	34.2	8.35	103.5	108.1	161.8	134.2	118.9	78.9	115.3	116.2	65.3	121.1	66.6	67.2	94.6	87.7	82.9	77.8	37.1	38.8	58	48.1	42.6	28.3	41.3	41.7	23.4	43.4	23.9	24.1	33.9	31.4	29.7	27.9	35.9	14.2	13.1	18.9	31.6	4.1	14.8	12.7	23.4	14.5	12.4	11.5	25	13.7	14.7	14.4	1	1	1	1	1	1	1	1	1	1	1	1	1	1	1	1	2.13	33.85	23.78	22.9
	High	[K].RPPAPLVTDK.[E]	1xTMTpro [K10]; 1xTMTpro [N-Term]	0.09314	0.00957518	1	Q6NUM9	Q6NUM9 [39-48]		All-trans-retinol 13,14-reductase [OS=Homo sapiens]	0	1702.05	0.947	0.859	0.749	-0.08	-0.22	-0.42	0.999945	0.992584	0.852401	115	114.3	90.5	80.3	18.56	16.2	21.32	11.2	90.3	123.4	140.3	107.7	125.7	104.3	91.1	129.8	86.8	113.1	94.6	66.6	81.5	79.4	93.8	71.7	33.9	46.3	52.6	40.4	47.1	39.1	34.2	48.7	32.6	42.4	35.5	25	30.5	29.8	35.2	26.9	32.7	17	11.9	15.8	35	5.7	12.2	14.8	32.6	14.2	18.4	11.9	22.5	13	17.4	13.9	1	1	1	1	1	1	1	1	1	1	1	1	1	1	1	1	1.79	22.69	22.39	13.75
High	P31321	cAMP-dependent protein kinase type I-beta regulatory subunit [OS=Homo sapiens]	0	29.433	26	10	13	6	381	43	5.71	0.782	1.886	0.999	-0.35	0.92	0	0.174143	0.0873196	0.914006	0.839763	0.636639	0.996431	86.5	75.2	149.3	89.1	24.71	48.64	16.04	11.8	63.55	32.01	24.03	110.5	77.8	60.7	89.4	68.9	31.7	76.3	119.6	142	146	187.4	132.1	86	85.8	80.9	104.8	104.8	73.8	57.6	84.8	65.3	30.1	72.3	113.5	134.7	138.5	177.7	125.3	81.6	81.4	76.7	99.4	101.2	27.1	13	33.3	48.5	4.4	25.9	34.5	134.7	46.3	92.3	59.8	60.2	35.6	37.8	51.4	2	2	2	2	2	2	2	2	2	2	2	2	2	2	2	2		protein metabolism;other metabolic processes;other biological processes	plasma membrane;other membranes;cytosol;other cytoplasmic organelle;other cell component	enzyme regulator activity;other molecular function	Pf00027, Pf02197	[GO:0004862]; GO:0008603; GO:0030291; GO:0019887; GO:0004860; GO:0019207; GO:0019210; GO:0030234; GO:0004857; GO:0098772; GO:0140678; GO:0003674 [GO:0005771]; GO:0005770; GO:0005768; GO:0031410; GO:0012505; GO:0097708; GO:0005737; GO:0110165; GO:0031982; GO:0043231; GO:0005622; GO:0005575; GO:0043227; GO:0043229; GO:0043226 [GO:0005829]; GO:0110165; GO:0005737; GO:0005575; GO:0005622 [GO:0005886]; GO:0016020; GO:0071944; GO:0110165; GO:0005575 [GO:0005952]; GO:0140535; GO:1902554; GO:0032991; GO:1902911; GO:0005575; GO:0061695; GO:1990234; GO:1902494 [GO:0006468]; GO:0016310; GO:0036211; GO:0006796; GO:0019538; GO:0043412; GO:0006793; GO:0043170; GO:0044238; GO:1901564; GO:0044237; GO:0071704; GO:0008152; GO:0006807; GO:0009987; GO:0008150 [GO:0007611]; GO:0007610; GO:0050890; GO:0032501; GO:0050877; GO:0008150; GO:0003008 [GO:0008603]; GO:0019887; GO:0019207; GO:0030234; GO:0098772; GO:0003674 [GO:0030552]; GO:0030551; GO:0032559; GO:0043168; GO:0000166; GO:0030554; GO:0032555; GO:0043167; GO:1901265; GO:1901363; GO:0017076; GO:0032553; GO:0036094; GO:0097159; GO:0097367; GO:0005488; GO:0003674 [GO:0034236]; GO:0019901; GO:0051018; GO:0019900; GO:0005515; GO:0019899; GO:0005488; GO:0003674 [GO:0097546]; GO:0110165; GO:0005929; GO:0005575; GO:0043227; GO:0120025; GO:0043226; GO:0042995 [GO:0098685]; GO:0045202; GO:0030054; GO:0110165; GO:0005575 [GO:0098686]; GO:0098984; GO:0045202; GO:0030054; GO:0110165; GO:0005575 [GO:0098693]; GO:0060627; GO:0050794; GO:0051049; GO:0050789; GO:0032879; GO:0065007; GO:0008150 [GO:0098794]; GO:0110165; GO:0045202; GO:0005575; GO:0030054 [GO:0098978]; GO:0045202; GO:0030054; GO:0110165; GO:0005575 [GO:1900273]; GO:0050806; GO:1900271; GO:0010647; GO:0023056; GO:0050804; GO:0048167; GO:0010646; GO:0048522; GO:0023051; GO:0048518; GO:0099177; GO:0065008; GO:0050794; GO:0050789; GO:0065007; GO:0008150 [GO:1903367]; GO:0048584; GO:0051240; GO:1903365; GO:0048518; GO:0048583; GO:0051239; GO:0080134; GO:0050789; GO:0065007; GO:0008150 [GO:2000463]; GO:0009967; GO:0098815; GO:0009966; GO:0010647; GO:0023056; GO:0048584; GO:0031644; GO:0042391; GO:0050804; GO:0010646; GO:0023051; GO:0048583; GO:0048522; GO:0048518; GO:0044057; GO:0065008; GO:0099177; GO:0050794; GO:0050789; GO:0051239; GO:0065007; GO:0008150 [GO:2000480]; GO:0071901; GO:2000479; GO:0006469; GO:0071900; GO:0001933; GO:0033673; GO:0045859; GO:0001932; GO:0031400; GO:0042326; GO:0043549; GO:0051348; GO:0031399; GO:0042325; GO:0051248; GO:0045936; GO:0051338; GO:0043086; GO:0051246; GO:0019220; GO:0010605; GO:0051172; GO:0010563; GO:0050790; GO:0044092; GO:0051171; GO:0060255; GO:0080090; GO:0051174; GO:0009892; GO:0031324; GO:0065009; GO:0019222; GO:0031323; GO:0048519; GO:0048523; GO:0065007; GO:0050789; GO:0050794; GO:0008150	5575	ENSG00000188191	PRKAR1B	hsa:5575; P31321; Q8N422	Myometrial relaxation and contraction pathways; G protein signaling pathways; Cannabinoid receptor signaling; Lipid metabolism pathway; Hippo signaling regulation pathways; Hippo-Merlin signaling dysregulation; Calcium regulation in cardiac cells; ADHD and autism (ASD) linked metabolic pathways and SNP; EPAC1 and PKA reduction of retinal inflammation; Sudden infant death syndrome (SIDS) susceptibility pathways	FCGR3A-mediated IL10 synthesis; GPER1 signaling; ADORA2B mediated anti-inflammatory cytokines production; Factors involved in megakaryocyte development and platelet production; Glucagon-like Peptide-1 (GLP1) regulates insulin secretion; Vasopressin regulates renal water homeostasis via Aquaporins; PKA activation; PKA activation in glucagon signalling; Hedgehog 'off' state; DARPP-32 events; CREB1 phosphorylation through the activation of Adenylate Cyclase	0
	Confidence	Annotated Sequence	Modifications	Qvality PEP	Qvality q-value	# PSMs	Master Protein Accessions	Positions in Master Proteins	Modifications in Master Proteins	Master Protein Descriptions	# Missed Cleavages	Theo. MH+ [Da]	Abundance Ratio: (PEG10 KO Arsenite) / (NT Arsenite)	Abundance Ratio: (RTL8 KO Arsenite) / (NT Arsenite)	Abundance Ratio: (UBQLN2 KO arsenite) / (NT Arsenite)	Abundance Ratio (log2): (PEG10 KO Arsenite) / (NT Arsenite)	Abundance Ratio (log2): (RTL8 KO Arsenite) / (NT Arsenite)	Abundance Ratio (log2): (UBQLN2 KO arsenite) / (NT Arsenite)	Abundance Ratio Adj. P-Value: (PEG10 KO Arsenite) / (NT Arsenite)	Abundance Ratio Adj. P-Value: (RTL8 KO Arsenite) / (NT Arsenite)	Abundance Ratio Adj. P-Value: (UBQLN2 KO arsenite) / (NT Arsenite)	Abundances (Grouped): NT Arsenite	Abundances (Grouped): PEG10 KO Arsenite	Abundances (Grouped): RTL8 KO Arsenite	Abundances (Grouped): UBQLN2 KO arsenite	Abundances (Grouped) CV [%]: NT Arsenite	Abundances (Grouped) CV [%]: PEG10 KO Arsenite	Abundances (Grouped) CV [%]: RTL8 KO Arsenite	Abundances (Grouped) CV [%]: UBQLN2 KO arsenite	Abundances (Scaled): F1: 126, Sample, NT Arsenite, 1	Abundances (Scaled): F1: 130N, Sample, NT Arsenite, 2	Abundances (Scaled): F1: 130C, Sample, NT Arsenite, 4	Abundances (Scaled): F1: 134N, Sample, NT Arsenite, 3	Abundances (Scaled): F1: 128N, Sample, PEG10 KO Arsenite, 1	Abundances (Scaled): F1: 128C, Sample, PEG10 KO Arsenite, 3	Abundances (Scaled): F1: 132N, Sample, PEG10 KO Arsenite, 2	Abundances (Scaled): F1: 132C, Sample, PEG10 KO Arsenite, 4	Abundances (Scaled): F1: 127N, Sample, RTL8 KO Arsenite, 1	Abundances (Scaled): F1: 127C, Sample, RTL8 KO Arsenite, 3	Abundances (Scaled): F1: 131N, Sample, RTL8 KO Arsenite, 2	Abundances (Scaled): F1: 131C, Sample, RTL8 KO Arsenite, 4	Abundances (Scaled): F1: 129N, Sample, UBQLN2 KO arsenite, 1	Abundances (Scaled): F1: 129C, Sample, UBQLN2 KO arsenite, 3	Abundances (Scaled): F1: 133N, Sample, UBQLN2 KO arsenite, 2	Abundances (Scaled): F1: 133C, Sample, UBQLN2 KO arsenite, 4	Abundances (Normalized): F1: 126, Sample, NT Arsenite, 1	Abundances (Normalized): F1: 130N, Sample, NT Arsenite, 2	Abundances (Normalized): F1: 130C, Sample, NT Arsenite, 4	Abundances (Normalized): F1: 134N, Sample, NT Arsenite, 3	Abundances (Normalized): F1: 128N, Sample, PEG10 KO Arsenite, 1	Abundances (Normalized): F1: 128C, Sample, PEG10 KO Arsenite, 3	Abundances (Normalized): F1: 132N, Sample, PEG10 KO Arsenite, 2	Abundances (Normalized): F1: 132C, Sample, PEG10 KO Arsenite, 4	Abundances (Normalized): F1: 127N, Sample, RTL8 KO Arsenite, 1	Abundances (Normalized): F1: 127C, Sample, RTL8 KO Arsenite, 3	Abundances (Normalized): F1: 131N, Sample, RTL8 KO Arsenite, 2	Abundances (Normalized): F1: 131C, Sample, RTL8 KO Arsenite, 4	Abundances (Normalized): F1: 129N, Sample, UBQLN2 KO arsenite, 1	Abundances (Normalized): F1: 129C, Sample, UBQLN2 KO arsenite, 3	Abundances (Normalized): F1: 133N, Sample, UBQLN2 KO arsenite, 2	Abundances (Normalized): F1: 133C, Sample, UBQLN2 KO arsenite, 4	Abundance: F1: 126, Sample, NT Arsenite, 1	Abundance: F1: 130N, Sample, NT Arsenite, 2	Abundance: F1: 130C, Sample, NT Arsenite, 4	Abundance: F1: 134N, Sample, NT Arsenite, 3	Abundance: F1: 128N, Sample, PEG10 KO Arsenite, 1	Abundance: F1: 128C, Sample, PEG10 KO Arsenite, 3	Abundance: F1: 132N, Sample, PEG10 KO Arsenite, 2	Abundance: F1: 132C, Sample, PEG10 KO Arsenite, 4	Abundance: F1: 127N, Sample, RTL8 KO Arsenite, 1	Abundance: F1: 127C, Sample, RTL8 KO Arsenite, 3	Abundance: F1: 131N, Sample, RTL8 KO Arsenite, 2	Abundance: F1: 131C, Sample, RTL8 KO Arsenite, 4	Abundance: F1: 129N, Sample, UBQLN2 KO arsenite, 1	Abundance: F1: 129C, Sample, UBQLN2 KO arsenite, 3	Abundance: F1: 133N, Sample, UBQLN2 KO arsenite, 2	Abundance: F1: 133C, Sample, UBQLN2 KO arsenite, 4	Abundances Count: F1: 126, Sample, NT Arsenite, 1	Abundances Count: F1: 130N, Sample, NT Arsenite, 2	Abundances Count: F1: 130C, Sample, NT Arsenite, 4	Abundances Count: F1: 134N, Sample, NT Arsenite, 3	Abundances Count: F1: 128N, Sample, PEG10 KO Arsenite, 1	Abundances Count: F1: 128C, Sample, PEG10 KO Arsenite, 3	Abundances Count: F1: 132N, Sample, PEG10 KO Arsenite, 2	Abundances Count: F1: 132C, Sample, PEG10 KO Arsenite, 4	Abundances Count: F1: 127N, Sample, RTL8 KO Arsenite, 1	Abundances Count: F1: 127C, Sample, RTL8 KO Arsenite, 3	Abundances Count: F1: 131N, Sample, RTL8 KO Arsenite, 2	Abundances Count: F1: 131C, Sample, RTL8 KO Arsenite, 4	Abundances Count: F1: 129N, Sample, UBQLN2 KO arsenite, 1	Abundances Count: F1: 129C, Sample, UBQLN2 KO arsenite, 3	Abundances Count: F1: 133N, Sample, UBQLN2 KO arsenite, 2	Abundances Count: F1: 133C, Sample, UBQLN2 KO arsenite, 4	XCorr (by Search Engine): A2 Sequest HT	Abundance Ratio Variability [%]: (PEG10 KO Arsenite) / (NT Arsenite)	Abundance Ratio Variability [%]: (RTL8 KO Arsenite) / (NT Arsenite)	Abundance Ratio Variability [%]: (UBQLN2 KO arsenite) / (NT Arsenite)
	High	[R].LTVADALEPVQFEDGEK.[I]	1xTMTpro [K17]; 1xTMTpro [N-Term]	1.44805e-06	3.92677e-05	1	P31321	P31321 [265-281]		cAMP-dependent protein kinase type I-beta regulatory subunit [OS=Homo sapiens]	0	2469.34	0.796	2	1.047	-0.33	1	0.07	0.948908	0.49184	0.99998	83	78	149.2	89.8	27.08	50.79	16.78	10.02	114.1	81.5	58.7	82	70.6	31.8	83.4	128.6	134.6	160.1	175.4	120.3	85.8	91	80.4	101.5	71.4	51	36.8	51.3	44.2	19.9	52.2	80.5	84.3	100.2	109.8	75.3	53.7	57	50.4	63.6	69	18.8	8.3	20.1	32.8	2.9	18.7	24.5	84.3	33.5	57.1	35.9	39.7	24.9	24.8	32.9	1	1	1	1	1	1	1	1	1	1	1	1	1	1	1	1	4.58	68.4	7.45	25.33
	High	[R].RGGVSAEVYTEEDAVSYVR.[K]	1xTMTpro [N-Term]	1.4173e-05	3.92677e-05	2	P31321	P31321 [97-115]		cAMP-dependent protein kinase type I-beta regulatory subunit [OS=Homo sapiens]	1	2391.21																																																																																		3.53
	High	[R].KMYEEFLSK.[V]	2xTMTpro [K1; K9]; 1xTMTpro [N-Term]	0.00159213	0.000420579	1	P10644; P31321	P10644 [244-252]; P31321 [244-252]		cAMP-dependent protein kinase type I-alpha regulatory subunit [OS=Homo sapiens] cAMP-dependent protein kinase type I-beta regulatory subunit [OS=Homo sapiens]	1	2087.2	1.3	1.498	1.055	0.38	0.58	0.08	0.995896	0.963008	0.99998	86.6	99.1	129.8	84.5	15.35	27.75	12.44	11.61	96.7	90.7	85.9	66.6	67	85.9	118.8	125.2	139.8	104.6	136.1	128.5	90.5	81.9	79.6	102.3	94.8	88.9	84.2	65.3	65.7	84.2	116.4	122.7	137	102.5	133.4	126	88.7	80.3	78	100.3	91.6	32.7	19	25.6	48.7	12.3	41.7	37.3	137	34.3	69.3	60.1	65.5	35.1	38.5	51.8	1	1	1	1	1	1	1	1	1	1	1	1	1	1	1	1	2.84	9.52	2.7	21.74
	High	[R].KMYEEFLSK.[V]	1xOxidation [M2]; 2xTMTpro [K1; K9]; 1xTMTpro [N-Term]	0.00420419	0.00100048	1	P10644; P31321	P10644 [244-252]; P31321 [244-252]		cAMP-dependent protein kinase type I-alpha regulatory subunit [OS=Homo sapiens] cAMP-dependent protein kinase type I-beta regulatory subunit [OS=Homo sapiens]	1	2103.2																																																																																		1.67
	High	[K].TMTALAK.[A]	1xTMTpro [K7]; 1xTMTpro [N-Term]	0.00500702	0.00125055	1	P31321	P31321 [124-130]		cAMP-dependent protein kinase type I-beta regulatory subunit [OS=Homo sapiens]	0	1343.82	0.749	1.907	0.984	-0.42	0.93	-0.02	0.919894	0.624183	0.99998	87.8	65.7	160.1	86.4	24.52	44.13	23.62	17.49	103.4	70.6	64.5	103.8	65.5	31.6	62.4	102.2	156.4	118.7	210.5	155	86.3	75.9	81.8	111.2	33.3	22.7	20.8	33.5	21.1	10.2	20.1	32.9	50.4	38.3	67.8	50	27.8	24.5	26.4	35.8	32.2	8.4	4.7	13.1	15.7	1.5	7.2	10	50.4	12.8	35.2	23.8	20.5	10.7	13	18.5	1	1	1	1	1	1	1	1	1	1	1	1	1	1	1	1	1.7	52.51	49.01	38.92
	High	[K].LWGIDRDSYR.[R]	1xTMTpro [N-Term]	0.0110459	0.00230754	1	P10644; P31321	P10644 [223-232]; P31321 [223-232]		cAMP-dependent protein kinase type I-alpha regulatory subunit [OS=Homo sapiens] cAMP-dependent protein kinase type I-beta regulatory subunit [OS=Homo sapiens]	1	1584.85																																																																																		2.02
	High	[R].AATVVAR.[G]	1xTMTpro [N-Term]	0.0212432	0.00323507	2	P10644; P31321	P10644 [336-342]; P31321 [336-342]		cAMP-dependent protein kinase type I-alpha regulatory subunit [OS=Homo sapiens] cAMP-dependent protein kinase type I-beta regulatory subunit [OS=Homo sapiens]	0	991.622	1.226	1.335	1.154	0.29	0.42	0.21	0.999945	0.999855	0.99998	85.5	95.8	123.2	95.5	16.85	16.06	18.74	5.62	95.8	63	86.8	82.1	81.7	90.6	98.9	118.3	135.3	103.6	154.3	109.5	95.8	93	89.4	102	80.5	53	72.9	69	68.6	76.1	83.1	99.4	113.7	87	129.6	92	80.5	78.1	75.1	85.7	77.7	19.5	16.4	27.1	50.9	11.1	29.8	30.2	113.7	29.1	67.3	43.9	59.4	34.2	37	44.3	2	2	2	2	2	2	2	2	2	2	2	2	2	2	2	2	1.76	28.96	8.44	11.28
	High	[K].LEKEENR.[Q]	1xTMTpro [K3]; 1xTMTpro [N-Term]	0.0224538	0.00338908	1	P31321	P31321 [57-63]		cAMP-dependent protein kinase type I-beta regulatory subunit [OS=Homo sapiens]	1	1525.88																																																																																		1.16
	High	[R].VLGPCSEILKR.[N]	1xCarbamidomethyl [C5]; 1xTMTpro [K10]; 1xTMTpro [N-Term]	0.026565	0.0038583	1	P31321	P31321 [358-368]		cAMP-dependent protein kinase type I-beta regulatory subunit [OS=Homo sapiens]	1	1880.13																																																																																		2.5
	High	[R].ILMGSTLR.[K]	1xTMTpro [N-Term]	0.0336496	0.00461189	1	P10644; P31321	P10644 [234-241]; P31321 [234-241]		cAMP-dependent protein kinase type I-alpha regulatory subunit [OS=Homo sapiens] cAMP-dependent protein kinase type I-beta regulatory subunit [OS=Homo sapiens]	0	1194.72	1.139	1.368	1.209	0.19	0.45	0.27	0.999945	0.98556	0.998983	84.7	95.1	119.2	101	5.13	29.13	27.24	6.73	88.5	83.7	78.1	85	86.6	56.1	117.6	103.6	133.4	105.6	167.3	90.4	101.2	93.3	109.8	99.8	26.1	24.7	23.1	25.1	25.6	16.5	34.7	30.6	39.4	31.2	49.4	26.7	29.9	27.5	32.4	29.5	25.2	9.1	5.2	9.8	19	2.4	12.4	9.3	39.4	10.4	25.6	12.7	22	12	16	15.2	1	1	1	1	1	1	1	1	1	1	1	1	1	1	1	1	2.39	29.51	19.01	10.57
	High	[R].FERVLGPCSEILK.[R]	1xCarbamidomethyl [C8]; 1xTMTpro [K13]; 1xTMTpro [N-Term]	0.0365459	0.00499417	1	P31321	P31321 [355-367]		cAMP-dependent protein kinase type I-beta regulatory subunit [OS=Homo sapiens]	1	2156.24																																																																																		1.58
High	Q86XP3	ATP-dependent RNA helicase DDX42 [OS=Homo sapiens]	0	47.099	17	13	13	13	938	102.9	7.02	1.25	1.298	1.21	0.32	0.38	0.28	0.570834	0.676426	0.381637	0.971086	0.999829	0.989043	83	104.6	110.5	101.8	9.66	14.35	9.41	6.61	5.85	7.16	17.5	75.7	79.1	87.9	93.4	92.9	119	93	119.6	105.5	117	96.5	118.3	103	101.7	106.4	91	667.9	698.3	776.2	824.7	819.9	1050.4	820.5	1055.4	931.4	1032.3	851.9	1044.2	909	897.9	938.9	803.2	645.3	256.7	175.1	323.4	608	153.8	294	321.1	931.4	345.5	442.5	498.2	670.9	392.9	463.2	415.3	12	12	12	12	12	12	12	12	12	12	12	12	12	12	12	12		cell organization and biogenesis;RNA metabolism OR transcription;other metabolic processes;other biological processes	cytosol;nucleus;other cell component	nucleic acid binding activity;other molecular function	Pf00270, Pf00271	[GO:0003723]; GO:0003676; GO:0097159; GO:0005488; GO:0003674 [GO:0003724]; GO:0004386; GO:0008186; GO:0140098; GO:0140640; GO:0140657; GO:0003824; GO:0003674 [GO:0005524]; GO:0032559; GO:0035639; GO:0030554; GO:0032555; GO:0043168; GO:1901265; GO:1901363; GO:0017076; GO:0032553; GO:0043167; GO:0097159; GO:0036094; GO:0000166; GO:0097367; GO:0005488; GO:0003674 [GO:0005634]; GO:0043231; GO:0043227; GO:0043229; GO:0043226; GO:0005622; GO:0110165; GO:0005575 [GO:0005654]; GO:0110165; GO:0031981; GO:0005575; GO:0070013; GO:0005634; GO:0043233; GO:0043229; GO:0043231; GO:0031974; GO:0043226; GO:0005622; GO:0043227 [GO:0005737]; GO:0110165; GO:0005622; GO:0005575 [GO:0005829]; GO:0110165; GO:0005737; GO:0005575; GO:0005622 [GO:0008104]; GO:0070727; GO:0033036; GO:0051641; GO:0051179; GO:0009987; GO:0008150 [GO:0015030]; GO:0016604; GO:0110165; GO:0005654; GO:0005575; GO:0031981; GO:0070013; GO:0005634; GO:0043233; GO:0043229; GO:0043231; GO:0031974; GO:0043226; GO:0005622; GO:0043227 [GO:0016607]; GO:0016604; GO:0110165; GO:0005654; GO:0005575; GO:0031981; GO:0070013; GO:0005634; GO:0043233; GO:0043229; GO:0043231; GO:0031974; GO:0043226; GO:0005622; GO:0043227 [GO:0016887]; GO:0017111; GO:0140657; GO:0016462; GO:0003674; GO:0016818; GO:0016817; GO:0016787; GO:0003824 [GO:0042981]; GO:0043067; GO:0050794; GO:0050789; GO:0065007; GO:0008150 [GO:0071004]; GO:0005684; GO:0071010; GO:0005681; GO:0140513; GO:1990904; GO:0032991; GO:0005634; GO:0005575; GO:0043231; GO:0043227; GO:0043229; GO:0043226; GO:0005622; GO:0110165 [GO:1903241]; GO:0000245; GO:0022618; GO:0000398; GO:0065003; GO:0071826; GO:0022613; GO:0000377; GO:0006397; GO:0022607; GO:0043933; GO:0044085; GO:0000375; GO:0006396; GO:0016071; GO:0016043; GO:0071840; GO:0008380; GO:0016070; GO:0010467; GO:0009987; GO:0090304; GO:0009059; GO:0008150; GO:0006139; GO:0043170; GO:0044249; GO:1901576; GO:0006725; GO:0034641; GO:0044238; GO:0046483; GO:1901360; GO:0071704; GO:0009058; GO:0044237; GO:0006807; GO:0008152	11325	ENSG00000198231	DDX42	A6NML1; A8KA43; hsa:11325; O75619; Q68G51; Q86XP3; Q96BK1; Q96HR7; Q9Y3V8		mRNA Splicing - Major Pathway; mRNA Splicing - Minor Pathway	0
	Confidence	Annotated Sequence	Modifications	Qvality PEP	Qvality q-value	# PSMs	Master Protein Accessions	Positions in Master Proteins	Modifications in Master Proteins	Master Protein Descriptions	# Missed Cleavages	Theo. MH+ [Da]	Abundance Ratio: (PEG10 KO Arsenite) / (NT Arsenite)	Abundance Ratio: (RTL8 KO Arsenite) / (NT Arsenite)	Abundance Ratio: (UBQLN2 KO arsenite) / (NT Arsenite)	Abundance Ratio (log2): (PEG10 KO Arsenite) / (NT Arsenite)	Abundance Ratio (log2): (RTL8 KO Arsenite) / (NT Arsenite)	Abundance Ratio (log2): (UBQLN2 KO arsenite) / (NT Arsenite)	Abundance Ratio Adj. P-Value: (PEG10 KO Arsenite) / (NT Arsenite)	Abundance Ratio Adj. P-Value: (RTL8 KO Arsenite) / (NT Arsenite)	Abundance Ratio Adj. P-Value: (UBQLN2 KO arsenite) / (NT Arsenite)	Abundances (Grouped): NT Arsenite	Abundances (Grouped): PEG10 KO Arsenite	Abundances (Grouped): RTL8 KO Arsenite	Abundances (Grouped): UBQLN2 KO arsenite	Abundances (Grouped) CV [%]: NT Arsenite	Abundances (Grouped) CV [%]: PEG10 KO Arsenite	Abundances (Grouped) CV [%]: RTL8 KO Arsenite	Abundances (Grouped) CV [%]: UBQLN2 KO arsenite	Abundances (Scaled): F1: 126, Sample, NT Arsenite, 1	Abundances (Scaled): F1: 130N, Sample, NT Arsenite, 2	Abundances (Scaled): F1: 130C, Sample, NT Arsenite, 4	Abundances (Scaled): F1: 134N, Sample, NT Arsenite, 3	Abundances (Scaled): F1: 128N, Sample, PEG10 KO Arsenite, 1	Abundances (Scaled): F1: 128C, Sample, PEG10 KO Arsenite, 3	Abundances (Scaled): F1: 132N, Sample, PEG10 KO Arsenite, 2	Abundances (Scaled): F1: 132C, Sample, PEG10 KO Arsenite, 4	Abundances (Scaled): F1: 127N, Sample, RTL8 KO Arsenite, 1	Abundances (Scaled): F1: 127C, Sample, RTL8 KO Arsenite, 3	Abundances (Scaled): F1: 131N, Sample, RTL8 KO Arsenite, 2	Abundances (Scaled): F1: 131C, Sample, RTL8 KO Arsenite, 4	Abundances (Scaled): F1: 129N, Sample, UBQLN2 KO arsenite, 1	Abundances (Scaled): F1: 129C, Sample, UBQLN2 KO arsenite, 3	Abundances (Scaled): F1: 133N, Sample, UBQLN2 KO arsenite, 2	Abundances (Scaled): F1: 133C, Sample, UBQLN2 KO arsenite, 4	Abundances (Normalized): F1: 126, Sample, NT Arsenite, 1	Abundances (Normalized): F1: 130N, Sample, NT Arsenite, 2	Abundances (Normalized): F1: 130C, Sample, NT Arsenite, 4	Abundances (Normalized): F1: 134N, Sample, NT Arsenite, 3	Abundances (Normalized): F1: 128N, Sample, PEG10 KO Arsenite, 1	Abundances (Normalized): F1: 128C, Sample, PEG10 KO Arsenite, 3	Abundances (Normalized): F1: 132N, Sample, PEG10 KO Arsenite, 2	Abundances (Normalized): F1: 132C, Sample, PEG10 KO Arsenite, 4	Abundances (Normalized): F1: 127N, Sample, RTL8 KO Arsenite, 1	Abundances (Normalized): F1: 127C, Sample, RTL8 KO Arsenite, 3	Abundances (Normalized): F1: 131N, Sample, RTL8 KO Arsenite, 2	Abundances (Normalized): F1: 131C, Sample, RTL8 KO Arsenite, 4	Abundances (Normalized): F1: 129N, Sample, UBQLN2 KO arsenite, 1	Abundances (Normalized): F1: 129C, Sample, UBQLN2 KO arsenite, 3	Abundances (Normalized): F1: 133N, Sample, UBQLN2 KO arsenite, 2	Abundances (Normalized): F1: 133C, Sample, UBQLN2 KO arsenite, 4	Abundance: F1: 126, Sample, NT Arsenite, 1	Abundance: F1: 130N, Sample, NT Arsenite, 2	Abundance: F1: 130C, Sample, NT Arsenite, 4	Abundance: F1: 134N, Sample, NT Arsenite, 3	Abundance: F1: 128N, Sample, PEG10 KO Arsenite, 1	Abundance: F1: 128C, Sample, PEG10 KO Arsenite, 3	Abundance: F1: 132N, Sample, PEG10 KO Arsenite, 2	Abundance: F1: 132C, Sample, PEG10 KO Arsenite, 4	Abundance: F1: 127N, Sample, RTL8 KO Arsenite, 1	Abundance: F1: 127C, Sample, RTL8 KO Arsenite, 3	Abundance: F1: 131N, Sample, RTL8 KO Arsenite, 2	Abundance: F1: 131C, Sample, RTL8 KO Arsenite, 4	Abundance: F1: 129N, Sample, UBQLN2 KO arsenite, 1	Abundance: F1: 129C, Sample, UBQLN2 KO arsenite, 3	Abundance: F1: 133N, Sample, UBQLN2 KO arsenite, 2	Abundance: F1: 133C, Sample, UBQLN2 KO arsenite, 4	Abundances Count: F1: 126, Sample, NT Arsenite, 1	Abundances Count: F1: 130N, Sample, NT Arsenite, 2	Abundances Count: F1: 130C, Sample, NT Arsenite, 4	Abundances Count: F1: 134N, Sample, NT Arsenite, 3	Abundances Count: F1: 128N, Sample, PEG10 KO Arsenite, 1	Abundances Count: F1: 128C, Sample, PEG10 KO Arsenite, 3	Abundances Count: F1: 132N, Sample, PEG10 KO Arsenite, 2	Abundances Count: F1: 132C, Sample, PEG10 KO Arsenite, 4	Abundances Count: F1: 127N, Sample, RTL8 KO Arsenite, 1	Abundances Count: F1: 127C, Sample, RTL8 KO Arsenite, 3	Abundances Count: F1: 131N, Sample, RTL8 KO Arsenite, 2	Abundances Count: F1: 131C, Sample, RTL8 KO Arsenite, 4	Abundances Count: F1: 129N, Sample, UBQLN2 KO arsenite, 1	Abundances Count: F1: 129C, Sample, UBQLN2 KO arsenite, 3	Abundances Count: F1: 133N, Sample, UBQLN2 KO arsenite, 2	Abundances Count: F1: 133C, Sample, UBQLN2 KO arsenite, 4	XCorr (by Search Engine): A2 Sequest HT	Abundance Ratio Variability [%]: (PEG10 KO Arsenite) / (NT Arsenite)	Abundance Ratio Variability [%]: (RTL8 KO Arsenite) / (NT Arsenite)	Abundance Ratio Variability [%]: (UBQLN2 KO arsenite) / (NT Arsenite)
	High	[K].IIDPLPPIDHSEIDYPPFEK.[N]	1xTMTpro [K20]; 1xTMTpro [N-Term]	5.81424e-07	3.92677e-05	1	Q86XP3	Q86XP3 [196-215]		ATP-dependent RNA helicase DDX42 [OS=Homo sapiens]	0	2943.6	1.275	1.375	0.992	0.35	0.46	-0.01	0.999945	0.99901	0.99998	87.2	107.4	112.3	93.2	19.47	24.12	20.14	15.03	73.9	68.7	96.8	102.5	89.7	144.7	89.3	121	105.3	112.7	91.3	145.3	105.5	90.6	72.5	90.2	73.6	68.4	96.3	102	89.3	144	88.9	120.4	104.8	112.2	90.8	144.6	105	90.2	72.2	89.7	71.1	25.1	21.7	40	66.2	21.1	31.8	36.6	104.8	37.5	47.2	69	77.5	39.5	35.6	46.4	1	1	1	1	1	1	1	1	1	1	1	1	1	1	1	1	5.29	4.98	9.43	13.78
	High	[R].KSEYTQPTPIQCQGVPVALSGR.[D]	1xCarbamidomethyl [C12]; 1xTMTpro [K1]; 1xTMTpro [N-Term]	1.21362e-06	3.92677e-05	1	Q86XP3	Q86XP3 [270-291]		ATP-dependent RNA helicase DDX42 [OS=Homo sapiens]	1	3024.64																																																																																		6.09
	High	[K].SHFVAASLSNQK.[A]	1xTMTpro [K12]; 1xTMTpro [N-Term]	7.36307e-06	3.92677e-05	1	Q86XP3	Q86XP3 [709-720]		ATP-dependent RNA helicase DDX42 [OS=Homo sapiens]	0	1897.08	1.146	0.962	1.374	0.2	-0.06	0.46	0.999945	0.999855	0.929127	87	108.9	88.9	115.2	15.09	12.18	26.57	14.48	83.1	87.8	68.3	99.1	92.3	114.2	100	120.8	81	94.1	73.3	130	124.7	131.2	102.6	97.4	72.4	76.5	59.6	86.4	80.5	99.6	87.2	105.3	70.6	82	63.9	113.4	108.7	114.4	89.5	84.9	70	28.1	13.4	33.9	59.7	14.6	31.2	32	70.6	27.5	33.2	54.1	80.3	50.1	44.1	43.9	1	1	1	1	1	1	1	1	1	1	1	1	1	1	1	1	3.62	2.68	12.31	9.67
	High	[R].ELCQQIHAECK.[R]	2xCarbamidomethyl [C3; C10]; 1xTMTpro [K11]; 1xTMTpro [N-Term]	6.26138e-05	3.92677e-05	1	Q86XP3	Q86XP3 [337-347]		ATP-dependent RNA helicase DDX42 [OS=Homo sapiens]	0	2024.05	1.214	1.268	1.164	0.28	0.34	0.22	0.999945	0.999855	0.99998	87.7	97.3	117.7	97.3	25.88	40.03	8.05	9.04	74.7	67.9	115.4	108	100.5	39.9	98.8	126.4	103.8	125	122.3	118.7	109.4	104.6	94.9	89.6	59.5	54.1	91.9	86	80	31.8	78.7	100.7	82.7	99.6	97.4	94.6	87.1	83.3	75.6	71.3	57.5	19.9	20.7	33.7	59.3	4.7	28.2	30.6	82.7	33.3	50.6	45.1	64.3	36.5	37.3	36.9	1	1	1	1	1	1	1	1	1	1	1	1	1	1	1	1	3.85	22.73	21.08	34.04
	High	[R].ELCQQIHAECKR.[F]	2xCarbamidomethyl [C3; C10]; 1xTMTpro [K11]; 1xTMTpro [N-Term]	5.3265e-05	3.92677e-05	1	Q86XP3	Q86XP3 [337-348]		ATP-dependent RNA helicase DDX42 [OS=Homo sapiens]	1	2180.16	1.29	1.4	0.98	0.37	0.49	-0.03	0.995341	0.990766	0.99998	83.5	105.6	120.6	90.4	13.25	43.57	9.69	17.18	73.4	76.4	80.1	97.6	86.1	192.7	81.1	113.6	114.2	111.7	97.2	123.3	108.4	90.6	74.3	79.1	93.7	97.6	102.2	124.7	109.9	246.1	103.6	145.1	145.8	142.6	124.2	157.5	138.4	115.7	94.9	101.1	90.5	35.9	23.1	48.9	81.5	36	37.1	44.1	145.8	47.7	64.5	75.1	102.1	50.6	46.8	52.3	1	1	1	1	1	1	1	1	1	1	1	1	1	1	1	1	3.55	20.57	15.73	4.78
	High	[K].ELEPGDGPIAVIVCPTR.[E]	1xCarbamidomethyl [C14]; 1xTMTpro [N-Term]	0.000560207	0.000142021	1	Q86XP3	Q86XP3 [320-336]		ATP-dependent RNA helicase DDX42 [OS=Homo sapiens]	0	2127.14	1.057	0.995	0.884	0.08	-0.01	-0.18	0.999945	0.999855	0.994429	108	95.3	102.1	94.6	18.15	30.62	9.87	2.52	78.4	112.4	121.7	100	92.3	94.9	76	148.5	95	114	92.2	105.6	92.6	94.3	93.2	88.9	46.9	67.2	72.8	59.8	55.2	56.8	45.4	88.8	56.8	68.2	55.1	63.2	55.4	56.4	55.7	53.2	45.3	24.7	16.4	23.4	40.9	8.3	16.3	27	56.8	22.8	28.6	30.1	40.9	24.7	27.5	27.5	1	1	1	1	1	1	1	1	1	1	1	1	1	1	1	1	3.43	19.79	24.09	20.54
	High	[R].GFGFGGFAISAGK.[K]	1xTMTpro [K13]; 1xTMTpro [N-Term]	0.00202059	0.000529644	1	Q86XP3	Q86XP3 [13-25]		ATP-dependent RNA helicase DDX42 [OS=Homo sapiens]	0	1824.03	1.268	1.353	1.086	0.34	0.44	0.12	0.999945	0.996384	0.99998	79.3	101.9	111.6	107.1	25.17	19.64	24.42	28.72	88.8	62.2	108.9	70.4	92	90.8	112.2	135.8	85.4	136	91.5	135.4	101.3	119.4	57.1	112.6	36.6	25.6	44.8	29	37.8	37.4	46.2	55.9	35.1	56	37.7	55.7	41.7	49.1	23.5	46.3	35.3	9.4	10.1	11.4	28.1	5.5	16.5	17	35.1	18.7	19.6	26.6	30.8	21.5	11.6	24	1	1	1	1	1	1	1	1	1	1	1	1	1	1	1	1	2.39	14.82	27.98	15.21
	High	[K].GVAYTLLTPK.[D]	1xTMTpro [K10]; 1xTMTpro [N-Term]	0.00286495	0.00069468	1	Q86XP3	Q86XP3 [596-605]		ATP-dependent RNA helicase DDX42 [OS=Homo sapiens]	0	1671.03	1.327	1.449	1.195	0.41	0.53	0.26	0.989847	0.982291	0.99998	78	102.9	117.1	102	9.09	14.18	8.66	63.64	72.3	67.2	67.9	81.5	89.4	80.1	95.6	111.8	106.6	115.9	103.7	93.8	86.8	96.8	250.9	79.8	97.4	90.5	91.5	109.8	120.5	107.9	128.9	150.7	143.7	156.1	139.8	126.4	117	130.5	338.1	107.5	94.1	33.3	20.7	43.1	89.4	15.8	46.2	45.9	143.7	52.3	72.6	60.3	86.3	57.1	166.8	55.6	1	1	1	1	1	1	1	1	1	1	1	1	1	1	1	1	2.47	23.22	4.84	1.64
	High	[K].KLNIGGGGLGYR.[E]	1xTMTpro [K1]; 1xTMTpro [N-Term]	0.00327072	0.000831	1	Q86XP3	Q86XP3 [650-661]		ATP-dependent RNA helicase DDX42 [OS=Homo sapiens]	1	1813.09	1.189	1.348	1.011	0.25	0.43	0.02	0.999945	0.989528	0.99998	90.3	101.3	117.1	91.3	10.07	34.24	15.55	29.49	75.7	95.6	92	85	110.1	160.6	75.5	89.4	106.7	143.6	123.4	103.1	108.1	80.8	51.4	98.9	23.4	29.6	28.4	26.3	34	49.6	23.3	27.6	33	44.4	38.1	31.9	33.4	25	15.9	30.6	22.6	10.9	6.4	10.3	25.2	7.3	8.4	8.4	33	14.9	19.8	15.2	24.7	10.9	7.8	15.8	1	1	1	1	1	1	1	1	1	1	1	1	1	1	1	1	2.05	41.45	15.79	35.22
	High	[R].VSYLVFDEADR.[M]	1xTMTpro [N-Term]	0.0033632	0.000831	1	Q86XP3	Q86XP3 [401-411]		ATP-dependent RNA helicase DDX42 [OS=Homo sapiens]	0	1617.84	1.227	1.361	1.15	0.3	0.44	0.2	0.999945	0.99901	0.99998	84.9	104.4	114	96.6	14.56	6.82	11.61	23.96	70.4	87.6	100.2	82.2	107.6	112.6	96.4	101.1	112	134.1	101.9	116	90.4	118.9	65.4	103.1	30	37.4	42.7	35.1	45.9	48	41.1	43.1	47.8	57.2	43.4	49.4	38.6	50.7	27.9	44	29	13.7	9.6	13.7	34	7	14.7	13.1	47.8	19.1	22.6	23.6	28.5	22.2	13.7	22.7	1	1	1	1	1	1	1	1	1	1	1	1	1	1	1	1	2.71	21.77	23.7	27.83
	High	[R].DMIGIAK.[T]	1xTMTpro [K7]; 1xTMTpro [N-Term]	0.00473441	0.00109222	1	Q86XP3	Q86XP3 [292-298]		ATP-dependent RNA helicase DDX42 [OS=Homo sapiens]	0	1355.82	1.198	1.426	1.166	0.26	0.51	0.22	0.999945	0.964734	0.99998	86.9	104.1	112.6	96.4	12.56	17.32	12.47	14.18	90.2	99.9	74.5	82.2	98	108.6	76.6	116.6	137.6	112	104.7	111.1	95.3	115.2	81.8	95.8	62.2	68.8	51.3	56.6	67.5	74.8	52.8	80.4	94.8	77.2	72.2	76.6	65.7	79.4	56.4	66.1	60.1	25.3	11.6	22.2	50.1	11	18.9	24.5	94.8	25.8	37.5	36.6	48.5	34.7	27.8	34.2	1	1	1	1	1	1	1	1	1	1	1	1	1	1	1	1	1.69	30.36	8.59	22.68
	High	[K].TVINYDVAR.[D]	1xTMTpro [N-Term]	0.00533301	0.00128714	1	Q86XP3	Q86XP3 [569-577]		ATP-dependent RNA helicase DDX42 [OS=Homo sapiens]	0	1354.76	1.518	1.331	1.131	0.6	0.41	0.18	0.930637	0.992715	0.99998	77.6	109.8	114.1	98.5	37.47	40.97	25.25	27.45	71.6	54.4	77.9	126.6	77.5	188.2	92.4	120.8	104.2	125.5	66.2	115.8	124	106.2	64.1	84.6	23.8	18.1	25.9	42	25.7	62.5	30.7	40.1	34.6	41.6	22	38.4	41.1	35.3	21.3	28.1	23	6.6	5.8	16.5	19.1	9.1	11	12.2	34.6	13.9	11.4	18.3	30.4	15.4	10.5	14.5	1	1	1	1	1	1	1	1	1	1	1	1	1	1	1	1	1.85	10.42	15.66	22.22
	High	[R].NLEGANQHVSK.[E]	1xTMTpro [K11]; 1xTMTpro [N-Term]	0.00907907	0.00193796	1	Q86XP3	Q86XP3 [616-626]		ATP-dependent RNA helicase DDX42 [OS=Homo sapiens]	0	1805.02	1.435	1.384	1.112	0.52	0.47	0.15	0.957923	0.985534	0.99998	82.7	116.9	109.4	91.1	14.95	11.98	15.16	8.6	62.8	83.5	89	86.8	95.2	119.2	121.5	126	105.7	123.3	87	119.9	99.7	88	88.2	104.2	48.5	64.5	68.7	67	73.5	92	93.8	97.3	81.6	95.2	67.2	92.6	76.9	67.9	68.1	80.4	46.8	23.7	15.5	26.3	54.5	13.5	33.6	29.6	81.6	31.9	34.9	44.2	56.8	29.7	33.6	41.6	1	1	1	1	1	1	1	1	1	1	1	1	1	1	1	1	2.48	4.21	18.09	10.42
High	Q9UNH7	Sorting nexin-6 [OS=Homo sapiens]	0	32.877	33	12	13	12	406	46.6	6.16	1.436	1.63	1.039	0.52	0.71	0.06	0.314051	0.283313	0.998875	0.944598	0.94639	0.999929	74.1	119.7	120.4	85.8	18.03	17.89	17.49	18.28	32.04	22.87	34.76	73.7	73.3	102.5	73.2	135.7	88	125.8	112.3	146	109.2	130.8	98.9	96.5	63	92.1	78.8	606.4	603.5	843.6	602.6	1116.6	724.2	1035.3	923.8	1201.3	898.5	1075.9	813.5	794.3	518.2	757.9	648.1	585.9	221.9	190.3	236.3	828	106.1	371	281.1	1201.3	300.7	558.9	388.1	586.2	226.7	373.9	335.1	9	9	9	9	9	9	9	9	9	9	9	9	9	9	9	9		transport;other biological processes	other membranes;cytosol;nucleus;other cytoplasmic organelle;other cell component	signal transduction activity or receptor binding;cytoskeletal activity;other molecular function	Pf00787, Pf09325	[GO:0005634]; GO:0043231; GO:0043227; GO:0043229; GO:0043226; GO:0005622; GO:0110165; GO:0005575 [GO:0005737]; GO:0110165; GO:0005622; GO:0005575 [GO:0005764]; GO:0000323; GO:0005773; GO:0043231; GO:0005737; GO:0043227; GO:0043229; GO:0110165; GO:0005622; GO:0043226; GO:0005575 [GO:0005768]; GO:0031410; GO:0012505; GO:0097708; GO:0005737; GO:0110165; GO:0031982; GO:0043231; GO:0005622; GO:0005575; GO:0043227; GO:0043229; GO:0043226 [GO:0005829]; GO:0110165; GO:0005737; GO:0005575; GO:0005622 [GO:0006886]; GO:0015031; GO:0046907; GO:0008104; GO:0045184; GO:0071702; GO:0071705; GO:0006810; GO:0051641; GO:0051649; GO:0070727; GO:0051234; GO:0009987; GO:0051179; GO:0033036; GO:0008150 [GO:0007175]; GO:0007176; GO:0042059; GO:0061099; GO:2000272; GO:0010469; GO:0061097; GO:0042058; GO:1901185; GO:0006469; GO:0050732; GO:0044092; GO:0009966; GO:0065009; GO:0045859; GO:0050730; GO:1901184; GO:0009968; GO:0001933; GO:0033673; GO:0010646; GO:0023051; GO:0048583; GO:0065007; GO:0001932; GO:0043549; GO:0010648; GO:0023057; GO:0048585; GO:0031400; GO:0042326; GO:0051348; GO:0050794; GO:0050789; GO:0008150; GO:0031399; GO:0042325; GO:0051338; GO:0048523; GO:0048519; GO:0051248; GO:0045936; GO:0043086; GO:0051246; GO:0019220; GO:0050790; GO:0010605; GO:0051172; GO:0010563; GO:0051171; GO:0060255; GO:0080090; GO:0051174; GO:0009892; GO:0031324; GO:0019222; GO:0031323 [GO:0016241]; GO:0010506; GO:0031329; GO:0009894; GO:0031323; GO:0019222; GO:0050794; GO:0050789; GO:0065007; GO:0008150 [GO:0030512]; GO:0017015; GO:0090101; GO:0090092; GO:1903844; GO:0009968; GO:0009966; GO:0090287; GO:0010648; GO:0023057; GO:0048585; GO:0010646; GO:0023051; GO:0048583; GO:0048523; GO:0048519; GO:0050794; GO:0050789; GO:0065007; GO:0008150 [GO:0030904]; GO:0098796; GO:0012505; GO:0032991; GO:0016020; GO:0110165; GO:0005575 [GO:0030905]; GO:0098796; GO:0030904; GO:0032991; GO:0016020; GO:0012505; GO:0005575; GO:0110165 [GO:0031901]; GO:0010008; GO:0005769; GO:0030659; GO:0098588; GO:0005768; GO:0012506; GO:0031410; GO:0031090; GO:0012505; GO:0031982; GO:0097708; GO:0005737; GO:0016020; GO:0043227; GO:0110165; GO:0043231; GO:0005622; GO:0043226; GO:0005575; GO:0043229 [GO:0034452]; GO:0008092; GO:0005515; GO:0005488; GO:0003674 [GO:0034713]; GO:0005160; GO:0005126; GO:0005102; GO:0005515; GO:0005488; GO:0003674 [GO:0035091]; GO:0005543; GO:0008289; GO:0005488; GO:0003674 [GO:0042147]; GO:0016197; GO:0016482; GO:0016192; GO:0046907; GO:0006810; GO:0009987; GO:0051641; GO:0051649; GO:0051234; GO:0008150; GO:0051179 [GO:0042803]; GO:0042802; GO:0046983; GO:0005515; GO:0005488; GO:0003674 [GO:0043524]; GO:0043066; GO:0043523; GO:0042981; GO:0043069; GO:0043067; GO:0048523; GO:0050794; GO:0048519; GO:0050789; GO:0065007; GO:0008150 [GO:0045892]; GO:0006355; GO:1902679; GO:0010468; GO:2001141; GO:0010558; GO:0051253; GO:0010556; GO:0051252; GO:0010605; GO:0031327; GO:0045934; GO:0031326; GO:0060255; GO:0019219; GO:0009892; GO:0009890; GO:0031324; GO:0051172; GO:0009889; GO:0031323; GO:0019222; GO:0051171; GO:0080090; GO:0048519; GO:0048523; GO:0050794; GO:0050789; GO:0065007; GO:0008150 [GO:0071364]; GO:0070849; GO:0071363; GO:0070848; GO:0071495; GO:0009719; GO:0050896; GO:0008150 [GO:0097422]; GO:0110165; GO:0005768; GO:0005575; GO:0031410; GO:0012505; GO:0097708; GO:0005737; GO:0031982; GO:0043231; GO:0005622; GO:0043227; GO:0043229; GO:0043226 [GO:0098978]; GO:0045202; GO:0030054; GO:0110165; GO:0005575 [GO:0099072]; GO:0065008; GO:0065007; GO:0008150 [GO:1904646]; GO:1901653; GO:1904645; GO:0071417; GO:1901652; GO:1901701; GO:0010243; GO:0071310; GO:0071495; GO:1901699; GO:1901700; GO:0070887; GO:0010033; GO:1901698; GO:0009719; GO:0042221; GO:0051716; GO:0050896; GO:0009987; GO:0008150	58533	ENSG00000129515	SNX6	C0H5W9; hsa:58533; Q9UNH7; Q9Y449			0
	Confidence	Annotated Sequence	Modifications	Qvality PEP	Qvality q-value	# PSMs	Master Protein Accessions	Positions in Master Proteins	Modifications in Master Proteins	Master Protein Descriptions	# Missed Cleavages	Theo. MH+ [Da]	Abundance Ratio: (PEG10 KO Arsenite) / (NT Arsenite)	Abundance Ratio: (RTL8 KO Arsenite) / (NT Arsenite)	Abundance Ratio: (UBQLN2 KO arsenite) / (NT Arsenite)	Abundance Ratio (log2): (PEG10 KO Arsenite) / (NT Arsenite)	Abundance Ratio (log2): (RTL8 KO Arsenite) / (NT Arsenite)	Abundance Ratio (log2): (UBQLN2 KO arsenite) / (NT Arsenite)	Abundance Ratio Adj. P-Value: (PEG10 KO Arsenite) / (NT Arsenite)	Abundance Ratio Adj. P-Value: (RTL8 KO Arsenite) / (NT Arsenite)	Abundance Ratio Adj. P-Value: (UBQLN2 KO arsenite) / (NT Arsenite)	Abundances (Grouped): NT Arsenite	Abundances (Grouped): PEG10 KO Arsenite	Abundances (Grouped): RTL8 KO Arsenite	Abundances (Grouped): UBQLN2 KO arsenite	Abundances (Grouped) CV [%]: NT Arsenite	Abundances (Grouped) CV [%]: PEG10 KO Arsenite	Abundances (Grouped) CV [%]: RTL8 KO Arsenite	Abundances (Grouped) CV [%]: UBQLN2 KO arsenite	Abundances (Scaled): F1: 126, Sample, NT Arsenite, 1	Abundances (Scaled): F1: 130N, Sample, NT Arsenite, 2	Abundances (Scaled): F1: 130C, Sample, NT Arsenite, 4	Abundances (Scaled): F1: 134N, Sample, NT Arsenite, 3	Abundances (Scaled): F1: 128N, Sample, PEG10 KO Arsenite, 1	Abundances (Scaled): F1: 128C, Sample, PEG10 KO Arsenite, 3	Abundances (Scaled): F1: 132N, Sample, PEG10 KO Arsenite, 2	Abundances (Scaled): F1: 132C, Sample, PEG10 KO Arsenite, 4	Abundances (Scaled): F1: 127N, Sample, RTL8 KO Arsenite, 1	Abundances (Scaled): F1: 127C, Sample, RTL8 KO Arsenite, 3	Abundances (Scaled): F1: 131N, Sample, RTL8 KO Arsenite, 2	Abundances (Scaled): F1: 131C, Sample, RTL8 KO Arsenite, 4	Abundances (Scaled): F1: 129N, Sample, UBQLN2 KO arsenite, 1	Abundances (Scaled): F1: 129C, Sample, UBQLN2 KO arsenite, 3	Abundances (Scaled): F1: 133N, Sample, UBQLN2 KO arsenite, 2	Abundances (Scaled): F1: 133C, Sample, UBQLN2 KO arsenite, 4	Abundances (Normalized): F1: 126, Sample, NT Arsenite, 1	Abundances (Normalized): F1: 130N, Sample, NT Arsenite, 2	Abundances (Normalized): F1: 130C, Sample, NT Arsenite, 4	Abundances (Normalized): F1: 134N, Sample, NT Arsenite, 3	Abundances (Normalized): F1: 128N, Sample, PEG10 KO Arsenite, 1	Abundances (Normalized): F1: 128C, Sample, PEG10 KO Arsenite, 3	Abundances (Normalized): F1: 132N, Sample, PEG10 KO Arsenite, 2	Abundances (Normalized): F1: 132C, Sample, PEG10 KO Arsenite, 4	Abundances (Normalized): F1: 127N, Sample, RTL8 KO Arsenite, 1	Abundances (Normalized): F1: 127C, Sample, RTL8 KO Arsenite, 3	Abundances (Normalized): F1: 131N, Sample, RTL8 KO Arsenite, 2	Abundances (Normalized): F1: 131C, Sample, RTL8 KO Arsenite, 4	Abundances (Normalized): F1: 129N, Sample, UBQLN2 KO arsenite, 1	Abundances (Normalized): F1: 129C, Sample, UBQLN2 KO arsenite, 3	Abundances (Normalized): F1: 133N, Sample, UBQLN2 KO arsenite, 2	Abundances (Normalized): F1: 133C, Sample, UBQLN2 KO arsenite, 4	Abundance: F1: 126, Sample, NT Arsenite, 1	Abundance: F1: 130N, Sample, NT Arsenite, 2	Abundance: F1: 130C, Sample, NT Arsenite, 4	Abundance: F1: 134N, Sample, NT Arsenite, 3	Abundance: F1: 128N, Sample, PEG10 KO Arsenite, 1	Abundance: F1: 128C, Sample, PEG10 KO Arsenite, 3	Abundance: F1: 132N, Sample, PEG10 KO Arsenite, 2	Abundance: F1: 132C, Sample, PEG10 KO Arsenite, 4	Abundance: F1: 127N, Sample, RTL8 KO Arsenite, 1	Abundance: F1: 127C, Sample, RTL8 KO Arsenite, 3	Abundance: F1: 131N, Sample, RTL8 KO Arsenite, 2	Abundance: F1: 131C, Sample, RTL8 KO Arsenite, 4	Abundance: F1: 129N, Sample, UBQLN2 KO arsenite, 1	Abundance: F1: 129C, Sample, UBQLN2 KO arsenite, 3	Abundance: F1: 133N, Sample, UBQLN2 KO arsenite, 2	Abundance: F1: 133C, Sample, UBQLN2 KO arsenite, 4	Abundances Count: F1: 126, Sample, NT Arsenite, 1	Abundances Count: F1: 130N, Sample, NT Arsenite, 2	Abundances Count: F1: 130C, Sample, NT Arsenite, 4	Abundances Count: F1: 134N, Sample, NT Arsenite, 3	Abundances Count: F1: 128N, Sample, PEG10 KO Arsenite, 1	Abundances Count: F1: 128C, Sample, PEG10 KO Arsenite, 3	Abundances Count: F1: 132N, Sample, PEG10 KO Arsenite, 2	Abundances Count: F1: 132C, Sample, PEG10 KO Arsenite, 4	Abundances Count: F1: 127N, Sample, RTL8 KO Arsenite, 1	Abundances Count: F1: 127C, Sample, RTL8 KO Arsenite, 3	Abundances Count: F1: 131N, Sample, RTL8 KO Arsenite, 2	Abundances Count: F1: 131C, Sample, RTL8 KO Arsenite, 4	Abundances Count: F1: 129N, Sample, UBQLN2 KO arsenite, 1	Abundances Count: F1: 129C, Sample, UBQLN2 KO arsenite, 3	Abundances Count: F1: 133N, Sample, UBQLN2 KO arsenite, 2	Abundances Count: F1: 133C, Sample, UBQLN2 KO arsenite, 4	XCorr (by Search Engine): A2 Sequest HT	Abundance Ratio Variability [%]: (PEG10 KO Arsenite) / (NT Arsenite)	Abundance Ratio Variability [%]: (RTL8 KO Arsenite) / (NT Arsenite)	Abundance Ratio Variability [%]: (UBQLN2 KO arsenite) / (NT Arsenite)
	High	[K].LGEGEGSMTKEEFTK.[M]	2xTMTpro [K10; K15]; 1xTMTpro [N-Term]	0.000451151	3.92677e-05	1	Q9UNH7	Q9UNH7 [110-124]		Sorting nexin-6 [OS=Homo sapiens]	1	2555.38	1.308	1.406	0.929	0.39	0.49	-0.11	0.991563	0.993354	0.99998	84.6	117.2	119	79.1	9.08	15.45	18.01	17.44	76.6	90.4	93.6	82.1	127	90.8	129.3	112	144	125.3	117.2	92.1	84.8	62.6	95.6	76.4	76.4	90.2	93.4	81.9	126.8	90.6	129.1	111.8	143.7	125	117	91.9	84.6	62.5	95.4	76.3	73.8	33.2	21.1	32.1	94	13.3	46.2	34	143.7	41.8	60.8	43.8	62.5	27.3	47	39.4	1	1	1	1	1	1	1	1	1	1	1	1	1	1	1	1	3.73	18.33	28.62	22.18
	High	[R].VSADEDLKLSDLLK.[Y]	2xTMTpro [K8; K14]; 1xTMTpro [N-Term]	0.000252157	3.92677e-05	1	Q9UNH7	Q9UNH7 [284-297]		Sorting nexin-6 [OS=Homo sapiens]	1	2458.46	1.522	1.725	1.053	0.61	0.79	0.08	0.912435	0.830061	0.99998	72.3	124.8	122.4	80.6	21.17	18.12	22.12	22.89	73.8	60.2	98.1	70.6	134.5	89.8	135.9	115.4	156.6	99	141.4	105.6	96.6	59.8	94	68.9	145.8	119	193.8	139.5	265.8	177.4	268.5	228.1	309.4	195.6	279.4	208.7	190.9	118.3	185.8	136.1	140.9	43.7	43.7	54.7	197.1	26	96.2	69.4	309.4	65.5	145.1	99.6	140.9	51.7	91.7	70.4	1	1	1	1	1	1	1	1	1	1	1	1	1	1	1	1	3.11	31.44	43.81	42.68
	High	[K].SADGVIVSGVKDVDDFFEHER.[T]	1xTMTpro [K11]; 1xTMTpro [N-Term]	3.47609e-06	3.92677e-05	1	Q9UNH7	Q9UNH7 [194-214]		Sorting nexin-6 [OS=Homo sapiens]	1	2929.52	1.391	1.527	1.075	0.48	0.61	0.1	0.982206	0.933551	0.99998	80.9	113.3	121.4	84.4	20.25	18.16	28.82	24.88	67.5	72.5	100.1	98.9	129	82.5	117.9	119.2	139.9	115.3	145.1	70.7	97.3	57.9	106.1	80.1	29.9	32.2	44.4	43.9	57.2	36.6	52.3	52.9	62.1	51.2	64.4	31.4	43.2	25.7	47.1	35.5	28.9	11.8	10	17.2	42.4	5.4	18.7	16.1	62.1	17.1	33.4	15	31.9	11.2	23.2	18.4	1	1	1	1	1	1	1	1	1	1	1	1	1	1	1	1	4.61	40.2	49.53	52.18
	High	[K].TVAMHEVFLCR.[V]	1xCarbamidomethyl [C10]; 1xTMTpro [N-Term]	0.00222841	0.00055608	1	Q9UNH7	Q9UNH7 [140-150]		Sorting nexin-6 [OS=Homo sapiens]	0	1666.87	1.523	1.591	1.258	0.61	0.67	0.33	0.930637	0.888053	0.962393	72.7	109.5	126.9	90.9	37.89	29.74	26.39	16.83	85.5	48.2	112.8	58.9	153.8	76	97.6	117.1	147.5	86.5	152.1	104.1	109.2	73	92.5	85.1	33.5	18.9	44.2	23.1	60.3	29.8	38.3	45.9	57.8	33.9	59.6	40.8	42.8	28.6	36.3	33.4	32.4	6.9	10	9.1	44.7	4.4	13.7	14	57.8	11.3	31	19.5	31.6	12.5	17.9	17.2	1	1	1	1	1	1	1	1	1	1	1	1	1	1	1	1	3.25	37.03	37.42	30.84
	High	[R].KNLVELAELELK.[H]	2xTMTpro [K1; K12]; 1xTMTpro [N-Term]	0.00298735	0.000719023	1	Q9UNH7	Q9UNH7 [375-386]		Sorting nexin-6 [OS=Homo sapiens]	1	2311.44	1.323	1.326	1.01	0.4	0.41	0.01	0.992825	0.999855	0.99998	88.2	111	116.9	83.9	34.33	22.65	19.81	19.5	82.5	90.6	129.9	55.5	146.8	87.4	100.7	117.6	113.3	146.6	116.1	90.4	78.2	60.3	97.6	86.6	48.5	53.3	76.4	32.6	86.3	51.4	59.2	69.1	66.6	86.2	68.2	53.1	46	35.4	57.4	50.9	46.9	19.6	17.2	12.8	64	7.5	21.2	21	66.6	28.8	35.4	25.3	33.9	15.5	28.3	26.3	1	1	1	1	1	1	1	1	1	1	1	1	1	1	1	1	2.21	37.56	37.87	10.54
	High	[K].QELIDFK.[T]	1xTMTpro [K7]; 1xTMTpro [N-Term]	0.00486877	0.00114744	1	Q9UNH7	Q9UNH7 [360-366]		Sorting nexin-6 [OS=Homo sapiens]	0	1500.89	1.448	1.634	0.99	0.53	0.71	-0.01	0.953417	0.879299	0.99998	77.3	118.4	123.2	81.1	10.16	50.07	17.48	9.89	76.5	83.8	95.5	78.5	132	27.9	143.6	116.9	140.1	119.4	147.2	98.3	95.4	74.8	86.1	84.1	57.8	63.3	72.1	59.3	99.7	21.1	108.4	88.2	105.8	90.1	111.1	74.2	72	56.5	65	63.5	55.8	23.3	16.3	23.3	73.9	3.1	38.8	26.8	105.8	30.2	57.7	35.4	53.1	24.7	32.1	32.8	1	1	1	1	1	1	1	1	1	1	1	1	1	1	1	1	2.48	27.73	14.46	12.05
	High	[K].SSLPNFK.[Q]	1xTMTpro [K7]; 1xTMTpro [N-Term]	0.00540837	0.00128714	2	Q9UNH7	Q9UNH7 [54-60]		Sorting nexin-6 [OS=Homo sapiens]	0	1400.84	1.356	1.535	1.112	0.44	0.62	0.15	0.982679	0.951366	0.99998	75.5	112.9	117.4	94.2	14.32	19.51	19.64	17.68	71	74.6	94.9	72.4	140.4	87.6	113.4	106.6	147.5	98.7	129.1	101.3	108.7	70.2	95.2	88.4	98.1	103.1	131.1	100	193.8	121	156.6	147.1	203.7	136.2	178.2	139.8	150	96.9	131.5	122.1	94.7	37.9	29.6	39.2	143.7	17.7	56.1	44.8	203.7	45.6	92.6	66.7	110.7	42.4	64.9	63.1	2	2	2	2	2	2	2	2	2	2	2	2	2	2	2	2	2.08	21.69	31.97	22.97
	High	[K].VSELFDK.[T]	1xTMTpro [K7]; 1xTMTpro [N-Term]	0.00764562	0.00174963	1	Q9UNH7	Q9UNH7 [270-276]		Sorting nexin-6 [OS=Homo sapiens]	0	1445.85																																																																																		2.26
	High	[R].SLVDYENANK.[A]	1xTMTpro [K10]; 1xTMTpro [N-Term]	0.00882149	0.001936	1	Q9UNH7	Q9UNH7 [316-325]		Sorting nexin-6 [OS=Homo sapiens]	0	1760.97	1.263	1.564	0.925	0.34	0.65	-0.11	0.999945	0.931762	0.995342	77.6	120.5	121.4	80.5	26.67	25.35	18.19	16.33	66.7	82.9	117.7	73.2	139	74.1	130.7	112	149.3	115.7	128.3	96.2	91	61.3	84.7	77	77.2	96	136.3	84.8	161	85.8	151.4	129.7	172.9	134	148.7	111.4	105.4	71	98.2	89.2	74.6	35.3	30.8	33.3	119.4	12.6	54.3	39.5	172.9	44.9	77.2	53.2	77.8	31.1	48.4	46.1	1	1	1	1	1	1	1	1	1	1	1	1	1	1	1	1	3.75	36.67	32.74	31.65
	High	[R].IGSSLYALGTQDSTDICK.[F]	1xCarbamidomethyl [C17]; 1xTMTpro [K18]; 1xTMTpro [N-Term]	0.0112917	0.00231824	1	Q9UNH7	Q9UNH7 [248-265]		Sorting nexin-6 [OS=Homo sapiens]	0	2537.34																																																																																		2.93
	High	[K].ISESAKQELIDFK.[T]	2xTMTpro [K6; K13]; 1xTMTpro [N-Term]	0.0148807	0.00259974	1	Q9UNH7	Q9UNH7 [354-366]		Sorting nexin-6 [OS=Homo sapiens]	1	2420.42	2.089	1.488	1.092	1.06	0.57	0.13	0.440159	0.951338	0.99998	75.3	134.7	108.9	81.1	25.77	34.17	25.36	35.66	73.1	51.3	97.1	70	122.6	206.6	133.5	95	148	86.3	92.1	116.1	110.7	43.4	77.2	77	39.1	27.5	52	37.5	65.6	110.6	71.5	50.8	79.2	46.2	49.3	62.2	59.3	23.2	41.3	41.2	37.8	10.1	11.7	14.7	48.7	16.2	25.6	15.5	79.2	15.5	25.6	29.7	43.7	10.2	20.4	21.3	1	1	1	1	1	1	1	1	1	1	1	1	1	1	1	1	2.49	48.78	29.83	56.62
	High	[R].VKDASAK.[S]	2xTMTpro [K2; K7]; 1xTMTpro [N-Term]	0.0660514	0.00708354	1	Q9UNH7	Q9UNH7 [224-230]		Sorting nexin-6 [OS=Homo sapiens]	1	1631.03																																																																																		1.19
High	Q2NL82	Pre-rRNA-processing protein TSR1 homolog [OS=Homo sapiens]	0	28.603	16	11	13	11	804	91.8	7.42	1.413	1.133	0.995	0.5	0.18	-0.01	0.322121	0.983616	0.80694	0.944598	0.999829	0.994675	87.7	127	97.4	88	10.72	20.82	6.43	2.37	13.34	6.71	11.02	79.6	89.2	103.3	90.1	124.6	83.2	135.3	136	92.9	108.3	98.2	100.9	90.7	91.7	86.8	89.2	587.8	658.4	762.1	664.9	919.2	614	998.8	1003.5	685.4	799.4	724.7	744.8	669.4	676.8	640.8	658.2	567.9	242.1	171.9	260.8	681.7	89.9	357.9	305.3	685.4	267.5	376.5	355.3	494	296.1	316.1	340.3	8	8	8	8	8	8	8	8	8	8	8	8	8	8	8	8		RNA metabolism OR transcription;other metabolic processes	cytosol;nucleus;other cell component	nucleic acid binding activity;other molecular function	Pf04950, Pf08142	[GO:0000462]; GO:0030490; GO:0006364; GO:0042274; GO:0016072; GO:0034470; GO:0042254; GO:0022613; GO:0034660; GO:0006396; GO:0044085; GO:0016070; GO:0010467; GO:0071840; GO:0090304; GO:0009059; GO:0009987; GO:0006139; GO:0043170; GO:0044249; GO:1901576; GO:0008150; GO:0006725; GO:0034641; GO:0044238; GO:0046483; GO:1901360; GO:0071704; GO:0009058; GO:0044237; GO:0006807; GO:0008152 [GO:0000479]; GO:0006364; GO:0016072; GO:0034470; GO:0042254; GO:0034660; GO:0006396; GO:0022613; GO:0016070; GO:0010467; GO:0044085; GO:0090304; GO:0009059; GO:0071840; GO:0006139; GO:0043170; GO:0044249; GO:1901576; GO:0009987; GO:0006725; GO:0034641; GO:0044238; GO:0046483; GO:1901360; GO:0071704; GO:0009058; GO:0044237; GO:0008150; GO:0006807; GO:0008152 [GO:0003924]; GO:0017111; GO:0016462; GO:0016818; GO:0016817; GO:0016787; GO:0003824; GO:0003674 [GO:0005525]; GO:0032561; GO:0035639; GO:0019001; GO:0032555; GO:0043168; GO:1901265; GO:1901363; GO:0017076; GO:0032553; GO:0043167; GO:0097159; GO:0036094; GO:0000166; GO:0097367; GO:0005488; GO:0003674 [GO:0005654]; GO:0110165; GO:0031981; GO:0005575; GO:0070013; GO:0005634; GO:0043233; GO:0043229; GO:0043231; GO:0031974; GO:0043226; GO:0005622; GO:0043227 [GO:0005730]; GO:0043232; GO:0031981; GO:0043228; GO:0043229; GO:0070013; GO:0005634; GO:0043226; GO:0005622; GO:0043233; GO:0043231; GO:0110165; GO:0031974; GO:0043227; GO:0005575 [GO:0005829]; GO:0110165; GO:0005737; GO:0005575; GO:0005622 [GO:0030688]; GO:0030684; GO:1990904; GO:0032991; GO:0005575 [GO:0034511]; GO:0030515; GO:0003723; GO:0003676; GO:0097159; GO:0005488; GO:0003674	55720	ENSG00000167721	TSR1	hsa:55720; Q2NL82; Q8WUY5; Q9NVT0; Q9P2E6		Major pathway of rRNA processing in the nucleolus and cytosol	0
	Confidence	Annotated Sequence	Modifications	Qvality PEP	Qvality q-value	# PSMs	Master Protein Accessions	Positions in Master Proteins	Modifications in Master Proteins	Master Protein Descriptions	# Missed Cleavages	Theo. MH+ [Da]	Abundance Ratio: (PEG10 KO Arsenite) / (NT Arsenite)	Abundance Ratio: (RTL8 KO Arsenite) / (NT Arsenite)	Abundance Ratio: (UBQLN2 KO arsenite) / (NT Arsenite)	Abundance Ratio (log2): (PEG10 KO Arsenite) / (NT Arsenite)	Abundance Ratio (log2): (RTL8 KO Arsenite) / (NT Arsenite)	Abundance Ratio (log2): (UBQLN2 KO arsenite) / (NT Arsenite)	Abundance Ratio Adj. P-Value: (PEG10 KO Arsenite) / (NT Arsenite)	Abundance Ratio Adj. P-Value: (RTL8 KO Arsenite) / (NT Arsenite)	Abundance Ratio Adj. P-Value: (UBQLN2 KO arsenite) / (NT Arsenite)	Abundances (Grouped): NT Arsenite	Abundances (Grouped): PEG10 KO Arsenite	Abundances (Grouped): RTL8 KO Arsenite	Abundances (Grouped): UBQLN2 KO arsenite	Abundances (Grouped) CV [%]: NT Arsenite	Abundances (Grouped) CV [%]: PEG10 KO Arsenite	Abundances (Grouped) CV [%]: RTL8 KO Arsenite	Abundances (Grouped) CV [%]: UBQLN2 KO arsenite	Abundances (Scaled): F1: 126, Sample, NT Arsenite, 1	Abundances (Scaled): F1: 130N, Sample, NT Arsenite, 2	Abundances (Scaled): F1: 130C, Sample, NT Arsenite, 4	Abundances (Scaled): F1: 134N, Sample, NT Arsenite, 3	Abundances (Scaled): F1: 128N, Sample, PEG10 KO Arsenite, 1	Abundances (Scaled): F1: 128C, Sample, PEG10 KO Arsenite, 3	Abundances (Scaled): F1: 132N, Sample, PEG10 KO Arsenite, 2	Abundances (Scaled): F1: 132C, Sample, PEG10 KO Arsenite, 4	Abundances (Scaled): F1: 127N, Sample, RTL8 KO Arsenite, 1	Abundances (Scaled): F1: 127C, Sample, RTL8 KO Arsenite, 3	Abundances (Scaled): F1: 131N, Sample, RTL8 KO Arsenite, 2	Abundances (Scaled): F1: 131C, Sample, RTL8 KO Arsenite, 4	Abundances (Scaled): F1: 129N, Sample, UBQLN2 KO arsenite, 1	Abundances (Scaled): F1: 129C, Sample, UBQLN2 KO arsenite, 3	Abundances (Scaled): F1: 133N, Sample, UBQLN2 KO arsenite, 2	Abundances (Scaled): F1: 133C, Sample, UBQLN2 KO arsenite, 4	Abundances (Normalized): F1: 126, Sample, NT Arsenite, 1	Abundances (Normalized): F1: 130N, Sample, NT Arsenite, 2	Abundances (Normalized): F1: 130C, Sample, NT Arsenite, 4	Abundances (Normalized): F1: 134N, Sample, NT Arsenite, 3	Abundances (Normalized): F1: 128N, Sample, PEG10 KO Arsenite, 1	Abundances (Normalized): F1: 128C, Sample, PEG10 KO Arsenite, 3	Abundances (Normalized): F1: 132N, Sample, PEG10 KO Arsenite, 2	Abundances (Normalized): F1: 132C, Sample, PEG10 KO Arsenite, 4	Abundances (Normalized): F1: 127N, Sample, RTL8 KO Arsenite, 1	Abundances (Normalized): F1: 127C, Sample, RTL8 KO Arsenite, 3	Abundances (Normalized): F1: 131N, Sample, RTL8 KO Arsenite, 2	Abundances (Normalized): F1: 131C, Sample, RTL8 KO Arsenite, 4	Abundances (Normalized): F1: 129N, Sample, UBQLN2 KO arsenite, 1	Abundances (Normalized): F1: 129C, Sample, UBQLN2 KO arsenite, 3	Abundances (Normalized): F1: 133N, Sample, UBQLN2 KO arsenite, 2	Abundances (Normalized): F1: 133C, Sample, UBQLN2 KO arsenite, 4	Abundance: F1: 126, Sample, NT Arsenite, 1	Abundance: F1: 130N, Sample, NT Arsenite, 2	Abundance: F1: 130C, Sample, NT Arsenite, 4	Abundance: F1: 134N, Sample, NT Arsenite, 3	Abundance: F1: 128N, Sample, PEG10 KO Arsenite, 1	Abundance: F1: 128C, Sample, PEG10 KO Arsenite, 3	Abundance: F1: 132N, Sample, PEG10 KO Arsenite, 2	Abundance: F1: 132C, Sample, PEG10 KO Arsenite, 4	Abundance: F1: 127N, Sample, RTL8 KO Arsenite, 1	Abundance: F1: 127C, Sample, RTL8 KO Arsenite, 3	Abundance: F1: 131N, Sample, RTL8 KO Arsenite, 2	Abundance: F1: 131C, Sample, RTL8 KO Arsenite, 4	Abundance: F1: 129N, Sample, UBQLN2 KO arsenite, 1	Abundance: F1: 129C, Sample, UBQLN2 KO arsenite, 3	Abundance: F1: 133N, Sample, UBQLN2 KO arsenite, 2	Abundance: F1: 133C, Sample, UBQLN2 KO arsenite, 4	Abundances Count: F1: 126, Sample, NT Arsenite, 1	Abundances Count: F1: 130N, Sample, NT Arsenite, 2	Abundances Count: F1: 130C, Sample, NT Arsenite, 4	Abundances Count: F1: 134N, Sample, NT Arsenite, 3	Abundances Count: F1: 128N, Sample, PEG10 KO Arsenite, 1	Abundances Count: F1: 128C, Sample, PEG10 KO Arsenite, 3	Abundances Count: F1: 132N, Sample, PEG10 KO Arsenite, 2	Abundances Count: F1: 132C, Sample, PEG10 KO Arsenite, 4	Abundances Count: F1: 127N, Sample, RTL8 KO Arsenite, 1	Abundances Count: F1: 127C, Sample, RTL8 KO Arsenite, 3	Abundances Count: F1: 131N, Sample, RTL8 KO Arsenite, 2	Abundances Count: F1: 131C, Sample, RTL8 KO Arsenite, 4	Abundances Count: F1: 129N, Sample, UBQLN2 KO arsenite, 1	Abundances Count: F1: 129C, Sample, UBQLN2 KO arsenite, 3	Abundances Count: F1: 133N, Sample, UBQLN2 KO arsenite, 2	Abundances Count: F1: 133C, Sample, UBQLN2 KO arsenite, 4	XCorr (by Search Engine): A2 Sequest HT	Abundance Ratio Variability [%]: (PEG10 KO Arsenite) / (NT Arsenite)	Abundance Ratio Variability [%]: (RTL8 KO Arsenite) / (NT Arsenite)	Abundance Ratio Variability [%]: (UBQLN2 KO arsenite) / (NT Arsenite)
	High	[K].LLLLDTQQEAGMLLR.[Q]	1xTMTpro [N-Term]	1.58267e-05	3.92677e-05	1	Q2NL82	Q2NL82 [220-234]		Pre-rRNA-processing protein TSR1 homolog [OS=Homo sapiens]	0	2018.16																																																																																		4.16
	High	[R].IFQFQNFTNTR.[K]	1xTMTpro [N-Term]	0.000373653	3.92677e-05	1	Q2NL82	Q2NL82 [527-537]		Pre-rRNA-processing protein TSR1 homolog [OS=Homo sapiens]	0	1719.91	1.236	1.071	1.211	0.31	0.1	0.28	0.999945	0.999855	0.994429	84.9	120.8	92.7	101.6	20.92	25.52	24.52	21.46	83.6	82.9	121	81.1	109	75.2	128.8	141.9	84.3	83	98.1	135.7	105.9	93.8	110	65.4	31.1	30.8	45	30.1	40.5	27.9	47.9	52.7	31.3	30.8	36.4	50.4	39.3	34.9	40.9	24.3	30	11.3	10.1	11.8	30	4.1	17.1	16	31.3	10.3	18.9	24.1	29	15.3	20.2	12.6	1	1	1	1	1	1	1	1	1	1	1	1	1	1	1	1	3.65	22.54	7.81	10.54
	High	[K].DGPPHQVLVVPLHSR.[I]	1xTMTpro [N-Term]	0.00025774	3.92677e-05	1	Q2NL82	Q2NL82 [79-93]		Pre-rRNA-processing protein TSR1 homolog [OS=Homo sapiens]	0	1955.11	1.312	1.102	0.949	0.39	0.14	-0.08	0.992825	0.999855	0.99998	94	122.4	98.3	85.3	10.21	4.33	10.08	9.08	81.7	104.1	97	90.7	120.4	129.5	123.8	117	97.1	109.4	85.4	99.1	88	96.3	78.3	82.2	27	34.4	32	30	39.8	42.8	40.9	38.7	32.1	36.1	28.2	32.7	29.1	31.8	25.9	27.2	26.1	12.6	7.2	11.8	29.5	6.3	14.6	11.8	32.1	12.1	14.6	15.6	21.4	13.9	12.8	14	1	1	1	1	1	1	1	1	1	1	1	1	1	1	1	1	3.83	13.49	12.83	17.63
	High	[K].MSVLNMVVR.[R]	1xTMTpro [N-Term]	0.00113521	0.000318312	1	Q2NL82	Q2NL82 [591-599]		Pre-rRNA-processing protein TSR1 homolog [OS=Homo sapiens]	0	1352.77	1.525	1.33	1.041	0.61	0.41	0.06	0.922848	0.999855	0.99998	79.6	124.3	103	93.1	15.02	27.52	17.44	14.54	74.2	70.2	95.4	91.2	113.3	76.8	147.6	145.4	121.8	101.4	111.5	79.5	74.9	90.2	104.1	102.4	34.8	32.9	44.8	42.8	53.2	36.1	69.3	68.3	57.2	47.6	52.4	37.3	35.2	42.4	48.9	48.1	33.7	12.1	10.1	16.8	39.4	5.3	24.8	20.8	57.2	15.9	27.2	17.8	26	18.5	24.1	24.9	1	1	1	1	1	1	1	1	1	1	1	1	1	1	1	1	2.18	28.2	31.88	5.94
	High	[R].ASPLFSQHTAADK.[H]	1xTMTpro [K13]; 1xTMTpro [N-Term]	0.00592581	0.00128714	2	Q2NL82	Q2NL82 [625-637]		Pre-rRNA-processing protein TSR1 homolog [OS=Homo sapiens]	0	1981.1	1.221	0.934	0.887	0.29	-0.1	-0.17	0.999945	0.999855	0.990288	99.8	121.3	92.2	86.7	12.5	21.13	11.73	3.37	83.3	108.4	110.2	96.5	119.2	81.6	137.3	129.8	80.2	104.8	89.4	99.8	89.4	87.4	94.2	88.4	108	140.5	142.9	125	154.4	105.8	178	168.2	104	135.9	115.9	129.4	115.8	113.2	122.1	114.6	104.3	51.6	32.2	49	114.5	15.5	63.8	51.2	104	45.5	60.2	61.7	85.5	49.6	60.2	59.3	2	2	2	2	2	2	2	2	2	2	2	2	2	2	2	2	2.7	15.47	12.12	9.4
	High	[K].SQDTVLMNLYK.[R]	1xTMTpro [K11]; 1xTMTpro [N-Term]	0.00654089	0.00140249	1	Q2NL82	Q2NL82 [761-771]		Pre-rRNA-processing protein TSR1 homolog [OS=Homo sapiens]	0	1920.08	1.439	1.125	1.022	0.52	0.17	0.03	0.947578	0.999855	0.99998	88.3	129.1	97.4	85.2	13.09	19.71	20.78	5.8	87.2	76.6	105	89.2	139.6	87.8	121.1	137.5	83.1	132.5	101.7	93.1	87.4	93.1	82.1	83	116.4	102.2	140.1	119.1	186.3	117.1	161.5	183.4	110.8	176.7	135.7	124.2	116.6	124.2	109.5	110.7	112.4	37.6	31.6	46.7	138.1	17.2	57.9	55.8	110.8	59.1	70.5	59.3	86.1	54.3	54	57.3	1	1	1	1	1	1	1	1	1	1	1	1	1	1	1	1	2.97	15.66	29.1	5.08
	High	[K].KVDEEAEAK.[M]	2xTMTpro [K1; K9]; 1xTMTpro [N-Term]	0.0132912	0.00247676	1	Q2NL82	Q2NL82 [462-470]		Pre-rRNA-processing protein TSR1 homolog [OS=Homo sapiens]	1	1931.13																																																																																		2.18
	High	[R].VVLSGHPFK.[I]	1xTMTpro [K9]; 1xTMTpro [N-Term]	0.0170754	0.0027793	2	Q2NL82	Q2NL82 [697-705]		Pre-rRNA-processing protein TSR1 homolog [OS=Homo sapiens]	0	1591.98	1.414	1.196	0.973	0.5	0.26	-0.04	0.947578	0.999855	0.99998	85.9	124.9	99.9	89.3	13.48	26.26	7	7.32	73.6	89.6	102.7	87.5	126.2	71.9	131.3	140	98.1	113.4	98.8	107.4	94.4	89.8	80.6	94.6	190.4	231.8	265.7	226.3	326.7	186.2	339.7	362.4	254	293.5	255.8	278	244.4	232.3	208.5	244.8	184	85.2	59.9	88.8	242.2	27.3	121.7	110.3	254	98.2	132.9	132.6	180.4	101.7	102.9	126.6	2	2	2	2	2	2	2	2	2	2	2	2	2	2	2	2	2.07	18.53	14.77	10.13
	High	[R].LEEMFPDEVDTPR.[D]	1xTMTpro [N-Term]	0.0320313	0.00438346	1	Q2NL82	Q2NL82 [480-492]		Pre-rRNA-processing protein TSR1 homolog [OS=Homo sapiens]	0	1881.92																																																																																		2.98
	High	[K].QQHLAFR.[D]	1xTMTpro [N-Term]	0.0374662	0.00506382	1	Q2NL82	Q2NL82 [241-247]		Pre-rRNA-processing protein TSR1 homolog [OS=Homo sapiens]	0	1203.69	1.769	1.104	1.144	0.82	0.14	0.19	0.749849	0.999969	0.99998	81.6	131	90	97.4	25.12	28.17	9.83	7.01	76	87.7	58.8	108.3	120.6	85.7	173	142.5	90.1	76.9	90.1	97.9	96.4	107	90.4	98.7	40.9	47.3	31.7	58.3	65	46.2	93.2	76.7	48.5	41.4	48.6	52.7	51.9	57.7	48.7	53.1	39.5	17.4	7.2	22.9	48.2	6.8	33.4	23.3	48.5	13.9	25.2	25.2	38.3	25.2	24	27.5	1	1	1	1	1	1	1	1	1	1	1	1	1	1	1	1	2.29	35.79	31.96	18.17
	High	[R].TSPWDPKENLPQDYAR.[I]	1xTMTpro [K7]; 1xTMTpro [N-Term]	0.0473652	0.00570012	1	Q2NL82	Q2NL82 [511-526]		Pre-rRNA-processing protein TSR1 homolog [OS=Homo sapiens]	1	2525.33	1.459	1.165	0.943	0.54	0.22	-0.09	0.954429	0.999855	0.99998	90.3	123.6	101	85.1	27.57	13.77	15.11	5.86	86.8	85.3	132.7	73.5	118.2	114.9	151.2	117.3	104.9	82.5	114.5	88.4	82	89.2	80.3	78.1	39.3	38.6	60	33.2	53.4	52	68.4	53	47.4	37.3	51.8	40	37.1	40.4	36.3	35.3	37.9	14.2	13.5	13	39.6	7.6	24.5	16.1	47.4	12.5	26.9	19.1	27.4	17.7	17.9	18.3	1	1	1	1	1	1	1	1	1	1	1	1	1	1	1	1	2.28	21.26	14.08	16.72
High	Q9BQ69	ADP-ribose glycohydrolase MACROD1 [OS=Homo sapiens]	0	24.027	22	7	13	7	325	35.5	9.51	1.344	1.221	0.987	0.43	0.29	-0.02	0.407639	0.808525	0.809852	0.960223	0.999829	0.994675	86.6	115.4	110.4	87.6	14.73	29	21.17	35.29	33.71	25.68	10.45	69.3	82.6	99.6	84.9	113.7	63.6	137.1	109.7	143.3	89.9	116.4	98.1	73.1	78.1	148.4	92	572.1	681.9	821.6	700.3	938.1	525.1	1131.5	904.9	1182.6	741.4	960.2	809.5	603.5	644.7	1224	759.3	552.7	250.7	185.4	274.7	695.7	76.9	405.4	275.3	1182.6	248.1	498.8	386.2	445.4	282.1	603.8	392.6	6	6	6	6	6	6	6	6	6	6	6	6	6	6	6	6		protein metabolism;other metabolic processes;stress response	nucleus	other molecular function	Pf01661	[GO:0005634]; GO:0043231; GO:0043227; GO:0043229; GO:0043226; GO:0005622; GO:0110165; GO:0005575 [GO:0005654]; GO:0110165; GO:0031981; GO:0005575; GO:0070013; GO:0005634; GO:0043233; GO:0043229; GO:0043231; GO:0031974; GO:0043226; GO:0005622; GO:0043227 [GO:0006974]; GO:0033554; GO:0006950; GO:0051716; GO:0050896; GO:0009987; GO:0008150 [GO:0016798]; GO:0016787; GO:0003824; GO:0003674 [GO:0019213]; GO:0016787; GO:0003824; GO:0003674 [GO:0042278]; GO:0009116; GO:0072521; GO:0055086; GO:1901564; GO:1901657; GO:0006725; GO:0034641; GO:0046483; GO:1901360; GO:0006139; GO:0044281; GO:0006807; GO:0071704; GO:1901135; GO:0044237; GO:0044238; GO:0008152; GO:0009987; GO:0008150 [GO:0051725]; GO:0036211; GO:0019538; GO:0043412; GO:0043170; GO:0044238; GO:1901564; GO:0071704; GO:0008152; GO:0006807; GO:0008150 [GO:0140291]; GO:0051725; GO:0036211; GO:0019538; GO:0043412; GO:0043170; GO:0044238; GO:1901564; GO:0071704; GO:0008152; GO:0006807; GO:0008150 [GO:0140293]; GO:0016799; GO:0140096; GO:0016798; GO:0003824; GO:0016787; GO:0003674	28992	ENSG00000133315	MACROD1	hsa:28992; Q9BQ69; Q9UH96			0
	Confidence	Annotated Sequence	Modifications	Qvality PEP	Qvality q-value	# PSMs	Master Protein Accessions	Positions in Master Proteins	Modifications in Master Proteins	Master Protein Descriptions	# Missed Cleavages	Theo. MH+ [Da]	Abundance Ratio: (PEG10 KO Arsenite) / (NT Arsenite)	Abundance Ratio: (RTL8 KO Arsenite) / (NT Arsenite)	Abundance Ratio: (UBQLN2 KO arsenite) / (NT Arsenite)	Abundance Ratio (log2): (PEG10 KO Arsenite) / (NT Arsenite)	Abundance Ratio (log2): (RTL8 KO Arsenite) / (NT Arsenite)	Abundance Ratio (log2): (UBQLN2 KO arsenite) / (NT Arsenite)	Abundance Ratio Adj. P-Value: (PEG10 KO Arsenite) / (NT Arsenite)	Abundance Ratio Adj. P-Value: (RTL8 KO Arsenite) / (NT Arsenite)	Abundance Ratio Adj. P-Value: (UBQLN2 KO arsenite) / (NT Arsenite)	Abundances (Grouped): NT Arsenite	Abundances (Grouped): PEG10 KO Arsenite	Abundances (Grouped): RTL8 KO Arsenite	Abundances (Grouped): UBQLN2 KO arsenite	Abundances (Grouped) CV [%]: NT Arsenite	Abundances (Grouped) CV [%]: PEG10 KO Arsenite	Abundances (Grouped) CV [%]: RTL8 KO Arsenite	Abundances (Grouped) CV [%]: UBQLN2 KO arsenite	Abundances (Scaled): F1: 126, Sample, NT Arsenite, 1	Abundances (Scaled): F1: 130N, Sample, NT Arsenite, 2	Abundances (Scaled): F1: 130C, Sample, NT Arsenite, 4	Abundances (Scaled): F1: 134N, Sample, NT Arsenite, 3	Abundances (Scaled): F1: 128N, Sample, PEG10 KO Arsenite, 1	Abundances (Scaled): F1: 128C, Sample, PEG10 KO Arsenite, 3	Abundances (Scaled): F1: 132N, Sample, PEG10 KO Arsenite, 2	Abundances (Scaled): F1: 132C, Sample, PEG10 KO Arsenite, 4	Abundances (Scaled): F1: 127N, Sample, RTL8 KO Arsenite, 1	Abundances (Scaled): F1: 127C, Sample, RTL8 KO Arsenite, 3	Abundances (Scaled): F1: 131N, Sample, RTL8 KO Arsenite, 2	Abundances (Scaled): F1: 131C, Sample, RTL8 KO Arsenite, 4	Abundances (Scaled): F1: 129N, Sample, UBQLN2 KO arsenite, 1	Abundances (Scaled): F1: 129C, Sample, UBQLN2 KO arsenite, 3	Abundances (Scaled): F1: 133N, Sample, UBQLN2 KO arsenite, 2	Abundances (Scaled): F1: 133C, Sample, UBQLN2 KO arsenite, 4	Abundances (Normalized): F1: 126, Sample, NT Arsenite, 1	Abundances (Normalized): F1: 130N, Sample, NT Arsenite, 2	Abundances (Normalized): F1: 130C, Sample, NT Arsenite, 4	Abundances (Normalized): F1: 134N, Sample, NT Arsenite, 3	Abundances (Normalized): F1: 128N, Sample, PEG10 KO Arsenite, 1	Abundances (Normalized): F1: 128C, Sample, PEG10 KO Arsenite, 3	Abundances (Normalized): F1: 132N, Sample, PEG10 KO Arsenite, 2	Abundances (Normalized): F1: 132C, Sample, PEG10 KO Arsenite, 4	Abundances (Normalized): F1: 127N, Sample, RTL8 KO Arsenite, 1	Abundances (Normalized): F1: 127C, Sample, RTL8 KO Arsenite, 3	Abundances (Normalized): F1: 131N, Sample, RTL8 KO Arsenite, 2	Abundances (Normalized): F1: 131C, Sample, RTL8 KO Arsenite, 4	Abundances (Normalized): F1: 129N, Sample, UBQLN2 KO arsenite, 1	Abundances (Normalized): F1: 129C, Sample, UBQLN2 KO arsenite, 3	Abundances (Normalized): F1: 133N, Sample, UBQLN2 KO arsenite, 2	Abundances (Normalized): F1: 133C, Sample, UBQLN2 KO arsenite, 4	Abundance: F1: 126, Sample, NT Arsenite, 1	Abundance: F1: 130N, Sample, NT Arsenite, 2	Abundance: F1: 130C, Sample, NT Arsenite, 4	Abundance: F1: 134N, Sample, NT Arsenite, 3	Abundance: F1: 128N, Sample, PEG10 KO Arsenite, 1	Abundance: F1: 128C, Sample, PEG10 KO Arsenite, 3	Abundance: F1: 132N, Sample, PEG10 KO Arsenite, 2	Abundance: F1: 132C, Sample, PEG10 KO Arsenite, 4	Abundance: F1: 127N, Sample, RTL8 KO Arsenite, 1	Abundance: F1: 127C, Sample, RTL8 KO Arsenite, 3	Abundance: F1: 131N, Sample, RTL8 KO Arsenite, 2	Abundance: F1: 131C, Sample, RTL8 KO Arsenite, 4	Abundance: F1: 129N, Sample, UBQLN2 KO arsenite, 1	Abundance: F1: 129C, Sample, UBQLN2 KO arsenite, 3	Abundance: F1: 133N, Sample, UBQLN2 KO arsenite, 2	Abundance: F1: 133C, Sample, UBQLN2 KO arsenite, 4	Abundances Count: F1: 126, Sample, NT Arsenite, 1	Abundances Count: F1: 130N, Sample, NT Arsenite, 2	Abundances Count: F1: 130C, Sample, NT Arsenite, 4	Abundances Count: F1: 134N, Sample, NT Arsenite, 3	Abundances Count: F1: 128N, Sample, PEG10 KO Arsenite, 1	Abundances Count: F1: 128C, Sample, PEG10 KO Arsenite, 3	Abundances Count: F1: 132N, Sample, PEG10 KO Arsenite, 2	Abundances Count: F1: 132C, Sample, PEG10 KO Arsenite, 4	Abundances Count: F1: 127N, Sample, RTL8 KO Arsenite, 1	Abundances Count: F1: 127C, Sample, RTL8 KO Arsenite, 3	Abundances Count: F1: 131N, Sample, RTL8 KO Arsenite, 2	Abundances Count: F1: 131C, Sample, RTL8 KO Arsenite, 4	Abundances Count: F1: 129N, Sample, UBQLN2 KO arsenite, 1	Abundances Count: F1: 129C, Sample, UBQLN2 KO arsenite, 3	Abundances Count: F1: 133N, Sample, UBQLN2 KO arsenite, 2	Abundances Count: F1: 133C, Sample, UBQLN2 KO arsenite, 4	XCorr (by Search Engine): A2 Sequest HT	Abundance Ratio Variability [%]: (PEG10 KO Arsenite) / (NT Arsenite)	Abundance Ratio Variability [%]: (RTL8 KO Arsenite) / (NT Arsenite)	Abundance Ratio Variability [%]: (UBQLN2 KO arsenite) / (NT Arsenite)
	High	[K].YVIHTVGPIAYGEPSASQAAELR.[S]	1xTMTpro [N-Term]	3.81387e-10	3.92677e-05	1	Q9BQ69	Q9BQ69 [222-244]		ADP-ribose glycohydrolase MACROD1 [OS=Homo sapiens]	0	2733.45	1.373	1.334	1.131	0.46	0.42	0.18	0.96941	0.999855	0.99998	83.4	110.9	111.2	94.5	15.14	22.38	19.7	36.7	64.1	81.1	93.3	78.4	96.6	75	127.8	116.7	146.7	99.8	113.5	98	71.3	90.2	156.9	90.6	129.6	164	188.6	158.6	195.3	151.6	258.5	235.9	296.7	201.9	229.4	198.1	144.2	182.4	317.2	183.1	125.2	60.3	42.6	62.2	144.8	22.2	92.6	71.8	296.7	67.6	119.2	94.5	106.4	79.8	156.5	94.7	1	1	1	1	1	1	1	1	1	1	1	1	1	1	1	1	6.42	18.22	19.35	11.75
	High	[R].EWLEQHKDK.[V]	2xTMTpro [K7; K9]; 1xTMTpro [N-Term]	0.00244022	0.000612327	2	Q9BQ69	Q9BQ69 [289-297]		ADP-ribose glycohydrolase MACROD1 [OS=Homo sapiens]	1	2125.22	1.244	1.478	1.095	0.31	0.56	0.13	0.999945	0.967051	0.99998	77.9	109.6	117.3	95.2	26.32	56.49	18.36	34.58	61.9	73.2	112.6	82.6	123.1	17.2	131.2	97.2	152.1	103.2	127.9	107	68.5	89.3	152.1	101	51.8	61.3	94.3	69.2	103.1	14.4	109.9	81.4	127.4	86.5	107.2	89.6	57.4	74.8	127.4	84.6	50.1	22.5	21.3	27.1	76.5	2.1	39.4	24.8	127.4	28.9	55.7	42.8	42.4	32.7	62.8	43.7	1	1	1	1	1	1	1	1	1	1	1	1	1	1	1	1	2.73	77.2	40	14.26
	High	[R].EWLEQHKDKVDR.[L]	2xTMTpro [K7; K9]; 1xTMTpro [N-Term]	0.00244022	0.000612327	1	Q9BQ69	Q9BQ69 [289-300]		ADP-ribose glycohydrolase MACROD1 [OS=Homo sapiens]	2	2495.42	1.399	1.293	0.991	0.48	0.37	-0.01	0.959498	0.999855	0.99998	81.5	123	113.5	82	16.31	26.91	21.61	30	70.7	78.5	101.8	78.8	126.4	73.2	145.8	111.6	144.2	87.5	118.2	101.5	72.6	75.4	130.6	83.2	132	146.7	190.2	147.3	236	136.8	272.4	208.4	269.4	163.4	220.8	189.6	135.7	140.8	243.9	155.4	127.6	53.9	42.9	57.8	175	20	97.6	63.4	269.4	54.7	114.7	90.5	100.1	61.6	120.3	80.3	1	1	1	1	1	1	1	1	1	1	1	1	1	1	1	1	2.73	44.81	29.19	18.55
	High	[R].AAGPLLTDECR.[T]	1xCarbamidomethyl [C10]; 1xTMTpro [N-Term]	0.00298735	0.000719023	5	Q9BQ69	Q9BQ69 [190-200]		ADP-ribose glycohydrolase MACROD1 [OS=Homo sapiens]	0	1506.79	1.244	1.129	1.079	0.32	0.18	0.11	0.999945	0.999855	0.99998	92.2	111.4	104.2	92.2	11.28	11.43	21.8	36.3	73.5	85.7	88.2	97.1	95.2	104.6	124.5	105.5	133.1	80.3	102	94.5	82.8	81.6	160.2	91.2	54.4	63.4	65.3	71.8	70.4	77.3	92.1	78	98.5	59.4	75.5	69.9	61.3	60.3	118.5	67.4	52.5	23.3	14.7	28.2	52.2	11.3	33	23.7	98.5	19.9	39.2	33.3	45.2	26.4	58.4	34.9	1	1	1	1	1	1	1	1	1	1	1	1	1	1	1	1	2.69	12.97	23.89	19.67
	High	[K].VDLSTSTDWK.[E]	1xTMTpro [K10]; 1xTMTpro [N-Term]	0.00423364	0.00100048	2	Q9BQ69	Q9BQ69 [87-96]		ADP-ribose glycohydrolase MACROD1 [OS=Homo sapiens]	0	1759.97	1.156	1.145	0.804	0.21	0.19	-0.31	0.999945	0.999855	0.942454	91.6	114.8	113	80.7	17.46	36.69	28.23	40.4	78.9	91.2	116	85.4	118.5	53	144.3	103.1	144.3	78.4	130.2	91	64.5	65.8	143.5	91.8	151.6	175.2	222.9	164.1	227.7	101.9	277.3	198.1	277.3	150.6	250.1	174.8	124	126.4	275.7	176.4	146.5	64.4	50.3	64.3	168.9	14.9	99.4	60.3	277.3	50.4	129.9	83.4	91.5	55.3	136	91.2	2	2	2	2	2	2	2	2	2	2	2	2	2	2	2	2	3.27	49.65	41.66	4.5
	High	[K].DKQLNEK.[I]	2xTMTpro [K2; K7]; 1xTMTpro [N-Term]	0.00476764	0.00109222	1	Q9BQ69	Q9BQ69 [147-153]		ADP-ribose glycohydrolase MACROD1 [OS=Homo sapiens]	1	1787.08																																																																																		2.54
	High	[R].EEHYFCK.[D]	1xCarbamidomethyl [C6]; 1xTMTpro [K7]; 1xTMTpro [N-Term]	0.0371567	0.00504756	1	Q9BQ69	Q9BQ69 [111-117]		ADP-ribose glycohydrolase MACROD1 [OS=Homo sapiens]	0	1620.83	1.705	1.253	1.535	0.77	0.33	0.62	0.793393	0.999855	0.80171	77.2	122.8	98.2	101.8	23.32	36.88	18.5	36.84	61.1	82.8	69.9	103.7	122.4	50	140.8	119.6	131.5	92.4	89.7	101.4	93.9	69.5	163.9	107.2	52.7	71.4	60.3	89.4	105.5	43.1	121.4	103.1	113.4	79.7	77.3	87.4	81	59.9	141.3	92.4	50.9	26.2	13.6	35.1	78.2	6.3	43.5	31.4	113.4	26.7	40.1	41.7	59.7	26.2	69.7	47.8	1	1	1	1	1	1	1	1	1	1	1	1	1	1	1	1	2.64	13.16	33.09	21.65
High	Q8WYQ9	Zinc finger CCHC domain-containing protein 14 [OS=Homo sapiens]	0	29.833	12	9	13	9	949	100	8.18	0.712	0.982	1.421	-0.49	-0.03	0.51	0.112936	0.678777	0.0789962	0.765535	0.999829	0.700842	99.7	65.3	100.4	134.5	24.82	20.08	22.78	11.87	8.98	29.43	14.85	88	109.3	68.2	123.1	63.8	86	64.6	54.1	83.9	124.4	78.5	116.2	125	139.9	155.4	119.8	636.2	790.3	492.9	889.9	461.1	622.2	467.4	391.1	606.5	899.6	567.4	840.4	904	1011.9	1123.6	866.3	614.7	290.6	111.2	349	341.9	91.1	167.5	119	606.5	301.1	294.8	400.9	667.2	442.8	554.3	447.9	5	5	5	5	5	5	5	5	5	5	5	5	5	5	5	5				nucleic acid binding activity;other molecular function	Pf00098, Pf00536	[GO:0003676]; GO:0097159; GO:0005488; GO:0003674 [GO:0008270]; GO:0046914; GO:0046872; GO:0043169; GO:0043167; GO:0036094; GO:0005488; GO:0003674 [GO:0035091]; GO:0005543; GO:0008289; GO:0005488; GO:0003674	23174	ENSG00000140948	ZCCHC14	D3DUN1; hsa:23174; O60324; Q3MJD8; Q8WYQ9; Q9UFP0			0
	Confidence	Annotated Sequence	Modifications	Qvality PEP	Qvality q-value	# PSMs	Master Protein Accessions	Positions in Master Proteins	Modifications in Master Proteins	Master Protein Descriptions	# Missed Cleavages	Theo. MH+ [Da]	Abundance Ratio: (PEG10 KO Arsenite) / (NT Arsenite)	Abundance Ratio: (RTL8 KO Arsenite) / (NT Arsenite)	Abundance Ratio: (UBQLN2 KO arsenite) / (NT Arsenite)	Abundance Ratio (log2): (PEG10 KO Arsenite) / (NT Arsenite)	Abundance Ratio (log2): (RTL8 KO Arsenite) / (NT Arsenite)	Abundance Ratio (log2): (UBQLN2 KO arsenite) / (NT Arsenite)	Abundance Ratio Adj. P-Value: (PEG10 KO Arsenite) / (NT Arsenite)	Abundance Ratio Adj. P-Value: (RTL8 KO Arsenite) / (NT Arsenite)	Abundance Ratio Adj. P-Value: (UBQLN2 KO arsenite) / (NT Arsenite)	Abundances (Grouped): NT Arsenite	Abundances (Grouped): PEG10 KO Arsenite	Abundances (Grouped): RTL8 KO Arsenite	Abundances (Grouped): UBQLN2 KO arsenite	Abundances (Grouped) CV [%]: NT Arsenite	Abundances (Grouped) CV [%]: PEG10 KO Arsenite	Abundances (Grouped) CV [%]: RTL8 KO Arsenite	Abundances (Grouped) CV [%]: UBQLN2 KO arsenite	Abundances (Scaled): F1: 126, Sample, NT Arsenite, 1	Abundances (Scaled): F1: 130N, Sample, NT Arsenite, 2	Abundances (Scaled): F1: 130C, Sample, NT Arsenite, 4	Abundances (Scaled): F1: 134N, Sample, NT Arsenite, 3	Abundances (Scaled): F1: 128N, Sample, PEG10 KO Arsenite, 1	Abundances (Scaled): F1: 128C, Sample, PEG10 KO Arsenite, 3	Abundances (Scaled): F1: 132N, Sample, PEG10 KO Arsenite, 2	Abundances (Scaled): F1: 132C, Sample, PEG10 KO Arsenite, 4	Abundances (Scaled): F1: 127N, Sample, RTL8 KO Arsenite, 1	Abundances (Scaled): F1: 127C, Sample, RTL8 KO Arsenite, 3	Abundances (Scaled): F1: 131N, Sample, RTL8 KO Arsenite, 2	Abundances (Scaled): F1: 131C, Sample, RTL8 KO Arsenite, 4	Abundances (Scaled): F1: 129N, Sample, UBQLN2 KO arsenite, 1	Abundances (Scaled): F1: 129C, Sample, UBQLN2 KO arsenite, 3	Abundances (Scaled): F1: 133N, Sample, UBQLN2 KO arsenite, 2	Abundances (Scaled): F1: 133C, Sample, UBQLN2 KO arsenite, 4	Abundances (Normalized): F1: 126, Sample, NT Arsenite, 1	Abundances (Normalized): F1: 130N, Sample, NT Arsenite, 2	Abundances (Normalized): F1: 130C, Sample, NT Arsenite, 4	Abundances (Normalized): F1: 134N, Sample, NT Arsenite, 3	Abundances (Normalized): F1: 128N, Sample, PEG10 KO Arsenite, 1	Abundances (Normalized): F1: 128C, Sample, PEG10 KO Arsenite, 3	Abundances (Normalized): F1: 132N, Sample, PEG10 KO Arsenite, 2	Abundances (Normalized): F1: 132C, Sample, PEG10 KO Arsenite, 4	Abundances (Normalized): F1: 127N, Sample, RTL8 KO Arsenite, 1	Abundances (Normalized): F1: 127C, Sample, RTL8 KO Arsenite, 3	Abundances (Normalized): F1: 131N, Sample, RTL8 KO Arsenite, 2	Abundances (Normalized): F1: 131C, Sample, RTL8 KO Arsenite, 4	Abundances (Normalized): F1: 129N, Sample, UBQLN2 KO arsenite, 1	Abundances (Normalized): F1: 129C, Sample, UBQLN2 KO arsenite, 3	Abundances (Normalized): F1: 133N, Sample, UBQLN2 KO arsenite, 2	Abundances (Normalized): F1: 133C, Sample, UBQLN2 KO arsenite, 4	Abundance: F1: 126, Sample, NT Arsenite, 1	Abundance: F1: 130N, Sample, NT Arsenite, 2	Abundance: F1: 130C, Sample, NT Arsenite, 4	Abundance: F1: 134N, Sample, NT Arsenite, 3	Abundance: F1: 128N, Sample, PEG10 KO Arsenite, 1	Abundance: F1: 128C, Sample, PEG10 KO Arsenite, 3	Abundance: F1: 132N, Sample, PEG10 KO Arsenite, 2	Abundance: F1: 132C, Sample, PEG10 KO Arsenite, 4	Abundance: F1: 127N, Sample, RTL8 KO Arsenite, 1	Abundance: F1: 127C, Sample, RTL8 KO Arsenite, 3	Abundance: F1: 131N, Sample, RTL8 KO Arsenite, 2	Abundance: F1: 131C, Sample, RTL8 KO Arsenite, 4	Abundance: F1: 129N, Sample, UBQLN2 KO arsenite, 1	Abundance: F1: 129C, Sample, UBQLN2 KO arsenite, 3	Abundance: F1: 133N, Sample, UBQLN2 KO arsenite, 2	Abundance: F1: 133C, Sample, UBQLN2 KO arsenite, 4	Abundances Count: F1: 126, Sample, NT Arsenite, 1	Abundances Count: F1: 130N, Sample, NT Arsenite, 2	Abundances Count: F1: 130C, Sample, NT Arsenite, 4	Abundances Count: F1: 134N, Sample, NT Arsenite, 3	Abundances Count: F1: 128N, Sample, PEG10 KO Arsenite, 1	Abundances Count: F1: 128C, Sample, PEG10 KO Arsenite, 3	Abundances Count: F1: 132N, Sample, PEG10 KO Arsenite, 2	Abundances Count: F1: 132C, Sample, PEG10 KO Arsenite, 4	Abundances Count: F1: 127N, Sample, RTL8 KO Arsenite, 1	Abundances Count: F1: 127C, Sample, RTL8 KO Arsenite, 3	Abundances Count: F1: 131N, Sample, RTL8 KO Arsenite, 2	Abundances Count: F1: 131C, Sample, RTL8 KO Arsenite, 4	Abundances Count: F1: 129N, Sample, UBQLN2 KO arsenite, 1	Abundances Count: F1: 129C, Sample, UBQLN2 KO arsenite, 3	Abundances Count: F1: 133N, Sample, UBQLN2 KO arsenite, 2	Abundances Count: F1: 133C, Sample, UBQLN2 KO arsenite, 4	XCorr (by Search Engine): A2 Sequest HT	Abundance Ratio Variability [%]: (PEG10 KO Arsenite) / (NT Arsenite)	Abundance Ratio Variability [%]: (RTL8 KO Arsenite) / (NT Arsenite)	Abundance Ratio Variability [%]: (UBQLN2 KO arsenite) / (NT Arsenite)
	High	[R].TALYTANTK.[V]	1xTMTpro [K9]; 1xTMTpro [N-Term]	0.000154454	3.92677e-05	2	Q8WYQ9	Q8WYQ9 [674-682]		Zinc finger CCHC domain-containing protein 14 [OS=Homo sapiens]	0	1590.93																																																																																		3.52
	High	[K].SGNLSCYNCGATGHR.[A]	2xCarbamidomethyl [C6; C9]; 1xTMTpro [N-Term]	6.93987e-05	3.92677e-05	1	Q8WYQ9	Q8WYQ9 [903-917]		Zinc finger CCHC domain-containing protein 14 [OS=Homo sapiens]	0	1957.89																																																																																		3.59
	High	[R].FLSTSSPPQQLQSPSPGNPSLSK.[V]	1xTMTpro [K23]; 1xTMTpro [N-Term]	4.9124e-06	3.92677e-05	1	Q8WYQ9	Q8WYQ9 [198-220]		Zinc finger CCHC domain-containing protein 14 [OS=Homo sapiens]	0	2992.62	0.766	1.073	1.58	-0.39	0.1	0.66	0.926654	0.999855	0.500297	99.1	59.6	93.3	148.1	26.78	33.03	31.37	10.61	86	103.4	62.2	120.5	63.3	95.9	50.7	50.1	81	147.2	79.3	97.2	139.6	142.2	159	122.5	98.4	118.4	71.3	138	72.5	109.8	58	57.4	92.8	168.6	90.8	111.3	159.8	162.8	182.1	140.3	95.1	43.5	16.1	54.1	53.8	16.1	20.8	17.5	92.8	56.4	47.2	53.1	117.9	71.2	89.8	72.5	1	1	1	1	1	1	1	1	1	1	1	1	1	1	1	1	5.12	6.54	31.42	20.27
	High	[K].VVHASTLDR.[V]	1xTMTpro [N-Term]	0.000704848	0.000178061	3	Q8WYQ9	Q8WYQ9 [596-604]		Zinc finger CCHC domain-containing protein 14 [OS=Homo sapiens]	0	1301.75	0.677	0.88	1.403	-0.56	-0.18	0.49	0.755116	0.999855	0.879737	103.6	62.9	94.5	139	36.29	16.31	19.08	15.64	90.4	118	49.2	126.6	62.6	83.8	62.7	60.5	82.4	107.6	81.5	118.8	128.5	149.3	163.5	114.5	202.7	264.6	110.3	283.9	140.5	188	140.6	135.6	184.8	241.3	182.9	266.5	288.1	334.9	366.5	256.7	195.9	97.3	24.9	111.3	104.2	27.5	50.4	41.3	184.8	80.8	95	127.1	212.6	146.5	180.8	132.8	2	2	2	2	2	2	2	2	2	2	2	2	2	2	2	2	2.84	22.06	22.92	12.75
	High	[R].YLASLPSHVLK.[N]	1xTMTpro [K11]; 1xTMTpro [N-Term]	0.000842604	0.000257382	1	Q8WYQ9	Q8WYQ9 [181-191]		Zinc finger CCHC domain-containing protein 14 [OS=Homo sapiens]	0	1836.12	0.67	1.006	1.371	-0.58	0.01	0.45	0.800191	0.999855	0.922653	100.2	65.9	105.9	128	16.97	21.8	25.42	13.09	89.9	106	82.9	120.8	62.1	88.3	66.2	53.8	86.9	126.6	74	122.6	116	128	154.4	121.5	240.9	284	222.3	323.8	166.5	236.7	177.5	144.2	232.9	339.3	198.4	328.5	310.8	343.1	413.8	325.7	232.8	104.4	50.1	127	123.5	34.7	63.6	43.9	232.9	113.5	103.1	156.7	229.4	150.1	204.1	168.4	1	1	1	1	1	1	1	1	1	1	1	1	1	1	1	1	2.93	7.68	25.73	9.75
	High	[K].LCQLYPEENLEK.[L]	1xCarbamidomethyl [C2]; 1xTMTpro [K12]; 1xTMTpro [N-Term]	0.00435356	0.00102724	2	Q8WYQ9	Q8WYQ9 [144-155]		Zinc finger CCHC domain-containing protein 14 [OS=Homo sapiens]	0	2144.16	0.663	0.962	1.395	-0.59	-0.06	0.48	0.700107	0.999855	0.878726	94	72.5	102.3	131.2	34.18	20.47	25.17	9.36	77.5	109.1	65.6	140.2	74	75.6	67.9	46.3	79.1	127.3	81.7	122.6	129.7	151.6	126.9	124.5	60.5	85.2	51.2	109.5	57.8	59.1	53	36.2	61.7	99.4	63.8	95.8	101.3	118.4	99.1	97.2	58.5	31.3	11.6	42.9	42.9	8.6	19	11	61.7	33.3	33.1	45.7	74.8	51.8	48.9	50.3	1	1	1	1	1	1	1	1	1	1	1	1	1	1	1	1	2.89	21.81	25.61	31.46
	High	[K].FLSLTEEDLNKFESLTMGAK.[K]	2xTMTpro [K11; K20]; 1xTMTpro [N-Term]	0.00697112	0.00154619	1	Q8WYQ9	Q8WYQ9 [325-344]		Zinc finger CCHC domain-containing protein 14 [OS=Homo sapiens]	1	3185.76	0.763	1.019	1.409	-0.39	0.03	0.5	0.918196	0.999855	0.834608	98	70.4	98.1	133.5	6.16	32.01	22.11	15.7	87.7	99.2	98.8	90.7	62	74.7	99.8	46.3	89.7	133.2	82.4	100.2	114.9	137.4	162	121	33.6	38	37.8	34.7	23.7	28.6	38.2	17.7	34.4	51	31.6	38.4	44	52.6	62	46.4	32.4	14	8.5	13.6	17.6	4.2	13.7	5.4	34.4	17.1	16.4	18.3	32.5	23	30.6	24	1	1	1	1	1	1	1	1	1	1	1	1	1	1	1	1	2.1	23.8	13.99	15.27
	High	[R].VPPTSHVGPVQSGR.[G]	1xTMTpro [N-Term]	0.00975917	0.00205283	1	Q8WYQ9	Q8WYQ9 [379-392]		Zinc finger CCHC domain-containing protein 14 [OS=Homo sapiens]	0	1721.96																																																																																		2.07
	High	[R].TKVVHASTLDR.[V]	1xTMTpro [K2]; 1xTMTpro [N-Term]	0.042104	0.005354	1	Q8WYQ9	Q8WYQ9 [594-604]		Zinc finger CCHC domain-containing protein 14 [OS=Homo sapiens]	1	1835.1																																																																																		1.75
High	Q8WXE9	Stonin-2 [OS=Homo sapiens]	0	41.478	14	12	13	12	905	101.1	5.39	1.472	3.27	1.474	0.56	1.71	0.56	0.273854	0.000330981	0.0568803	0.927669	0.0114984	0.616065	58.6	82.5	165.6	93.2	42.88	29.25	23.74	19.93	35.92	24.99	8.57	61.5	53.3	19.6	69	48	103.1	77.4	84	143.6	237.3	166	157.6	80.9	102.6	78.1	118	256.3	222.1	81.6	287.6	200	429.6	322.4	349.9	598.2	988.3	691.4	656.3	337	427.2	325.1	491.6	247.6	81.7	18.4	112.8	148.3	62.9	115.5	106.4	598.2	330.7	359.2	313.1	248.7	186.9	160.4	254.2	5	5	5	5	5	5	5	5	5	5	5	5	5	5	5	5		transport;other biological processes	plasma membrane;other membranes;cytosol;ER/Golgi;nucleus;other cell component	other molecular function	Pf00928, Pf12016	[GO:0005730]; GO:0043232; GO:0031981; GO:0043228; GO:0043229; GO:0070013; GO:0005634; GO:0043226; GO:0005622; GO:0043233; GO:0043231; GO:0110165; GO:0031974; GO:0043227; GO:0005575 [GO:0005829]; GO:0110165; GO:0005737; GO:0005575; GO:0005622 [GO:0008021]; GO:0070382; GO:0098793; GO:0030133; GO:0099503; GO:0110165; GO:0045202; GO:0031410; GO:0012505; GO:0005575; GO:0030054; GO:0097708; GO:0005737; GO:0031982; GO:0043231; GO:0005622; GO:0043227; GO:0043229; GO:0043226 [GO:0030100]; GO:0051128; GO:0060627; GO:0050794; GO:0051049; GO:0050789; GO:0032879; GO:0065007; GO:0008150 [GO:0030122]; GO:0030131; GO:0098797; GO:0030128; GO:0030132; GO:0030119; GO:0030118; GO:0098796; GO:0005886; GO:0030125; GO:0030669; GO:0005905; GO:0030117; GO:0032991; GO:0016020; GO:0071944; GO:0030120; GO:0030665; GO:0030666; GO:0045334; GO:0012505; GO:0005737; GO:0048475; GO:0005575; GO:0110165; GO:0030662; GO:0030136; GO:0030659; GO:0098588; GO:0030139; GO:0005622; GO:0030135; GO:0012506; GO:0031410; GO:0031090; GO:0031982; GO:0097708; GO:0043227; GO:0043231; GO:0043226; GO:0043229 [GO:0035615]; GO:0140312; GO:0030674; GO:0016192; GO:0060090; GO:0006810; GO:0009987; GO:0003674; GO:0051234; GO:0008150; GO:0051179 [GO:0043005]; GO:0120025; GO:0042995; GO:0110165; GO:0005575 [GO:0048488]; GO:0140238; GO:0036465; GO:0006897; GO:0051649; GO:0099003; GO:0006810; GO:0099504; GO:0016192; GO:0098657; GO:0051234; GO:0051641; GO:0009987; GO:0051179; GO:0008150 [GO:0072583]; GO:0006898; GO:0006897; GO:0016192; GO:0098657; GO:0006810; GO:0009987; GO:0051234; GO:0008150; GO:0051179	85439	ENSG00000140022	STON2	G3V2T7; hsa:85439; Q17R24; Q59H11; Q6NT47; Q8WXE9; Q96RI7; Q96RU6		Cargo recognition for clathrin-mediated endocytosis	0
	Confidence	Annotated Sequence	Modifications	Qvality PEP	Qvality q-value	# PSMs	Master Protein Accessions	Positions in Master Proteins	Modifications in Master Proteins	Master Protein Descriptions	# Missed Cleavages	Theo. MH+ [Da]	Abundance Ratio: (PEG10 KO Arsenite) / (NT Arsenite)	Abundance Ratio: (RTL8 KO Arsenite) / (NT Arsenite)	Abundance Ratio: (UBQLN2 KO arsenite) / (NT Arsenite)	Abundance Ratio (log2): (PEG10 KO Arsenite) / (NT Arsenite)	Abundance Ratio (log2): (RTL8 KO Arsenite) / (NT Arsenite)	Abundance Ratio (log2): (UBQLN2 KO arsenite) / (NT Arsenite)	Abundance Ratio Adj. P-Value: (PEG10 KO Arsenite) / (NT Arsenite)	Abundance Ratio Adj. P-Value: (RTL8 KO Arsenite) / (NT Arsenite)	Abundance Ratio Adj. P-Value: (UBQLN2 KO arsenite) / (NT Arsenite)	Abundances (Grouped): NT Arsenite	Abundances (Grouped): PEG10 KO Arsenite	Abundances (Grouped): RTL8 KO Arsenite	Abundances (Grouped): UBQLN2 KO arsenite	Abundances (Grouped) CV [%]: NT Arsenite	Abundances (Grouped) CV [%]: PEG10 KO Arsenite	Abundances (Grouped) CV [%]: RTL8 KO Arsenite	Abundances (Grouped) CV [%]: UBQLN2 KO arsenite	Abundances (Scaled): F1: 126, Sample, NT Arsenite, 1	Abundances (Scaled): F1: 130N, Sample, NT Arsenite, 2	Abundances (Scaled): F1: 130C, Sample, NT Arsenite, 4	Abundances (Scaled): F1: 134N, Sample, NT Arsenite, 3	Abundances (Scaled): F1: 128N, Sample, PEG10 KO Arsenite, 1	Abundances (Scaled): F1: 128C, Sample, PEG10 KO Arsenite, 3	Abundances (Scaled): F1: 132N, Sample, PEG10 KO Arsenite, 2	Abundances (Scaled): F1: 132C, Sample, PEG10 KO Arsenite, 4	Abundances (Scaled): F1: 127N, Sample, RTL8 KO Arsenite, 1	Abundances (Scaled): F1: 127C, Sample, RTL8 KO Arsenite, 3	Abundances (Scaled): F1: 131N, Sample, RTL8 KO Arsenite, 2	Abundances (Scaled): F1: 131C, Sample, RTL8 KO Arsenite, 4	Abundances (Scaled): F1: 129N, Sample, UBQLN2 KO arsenite, 1	Abundances (Scaled): F1: 129C, Sample, UBQLN2 KO arsenite, 3	Abundances (Scaled): F1: 133N, Sample, UBQLN2 KO arsenite, 2	Abundances (Scaled): F1: 133C, Sample, UBQLN2 KO arsenite, 4	Abundances (Normalized): F1: 126, Sample, NT Arsenite, 1	Abundances (Normalized): F1: 130N, Sample, NT Arsenite, 2	Abundances (Normalized): F1: 130C, Sample, NT Arsenite, 4	Abundances (Normalized): F1: 134N, Sample, NT Arsenite, 3	Abundances (Normalized): F1: 128N, Sample, PEG10 KO Arsenite, 1	Abundances (Normalized): F1: 128C, Sample, PEG10 KO Arsenite, 3	Abundances (Normalized): F1: 132N, Sample, PEG10 KO Arsenite, 2	Abundances (Normalized): F1: 132C, Sample, PEG10 KO Arsenite, 4	Abundances (Normalized): F1: 127N, Sample, RTL8 KO Arsenite, 1	Abundances (Normalized): F1: 127C, Sample, RTL8 KO Arsenite, 3	Abundances (Normalized): F1: 131N, Sample, RTL8 KO Arsenite, 2	Abundances (Normalized): F1: 131C, Sample, RTL8 KO Arsenite, 4	Abundances (Normalized): F1: 129N, Sample, UBQLN2 KO arsenite, 1	Abundances (Normalized): F1: 129C, Sample, UBQLN2 KO arsenite, 3	Abundances (Normalized): F1: 133N, Sample, UBQLN2 KO arsenite, 2	Abundances (Normalized): F1: 133C, Sample, UBQLN2 KO arsenite, 4	Abundance: F1: 126, Sample, NT Arsenite, 1	Abundance: F1: 130N, Sample, NT Arsenite, 2	Abundance: F1: 130C, Sample, NT Arsenite, 4	Abundance: F1: 134N, Sample, NT Arsenite, 3	Abundance: F1: 128N, Sample, PEG10 KO Arsenite, 1	Abundance: F1: 128C, Sample, PEG10 KO Arsenite, 3	Abundance: F1: 132N, Sample, PEG10 KO Arsenite, 2	Abundance: F1: 132C, Sample, PEG10 KO Arsenite, 4	Abundance: F1: 127N, Sample, RTL8 KO Arsenite, 1	Abundance: F1: 127C, Sample, RTL8 KO Arsenite, 3	Abundance: F1: 131N, Sample, RTL8 KO Arsenite, 2	Abundance: F1: 131C, Sample, RTL8 KO Arsenite, 4	Abundance: F1: 129N, Sample, UBQLN2 KO arsenite, 1	Abundance: F1: 129C, Sample, UBQLN2 KO arsenite, 3	Abundance: F1: 133N, Sample, UBQLN2 KO arsenite, 2	Abundance: F1: 133C, Sample, UBQLN2 KO arsenite, 4	Abundances Count: F1: 126, Sample, NT Arsenite, 1	Abundances Count: F1: 130N, Sample, NT Arsenite, 2	Abundances Count: F1: 130C, Sample, NT Arsenite, 4	Abundances Count: F1: 134N, Sample, NT Arsenite, 3	Abundances Count: F1: 128N, Sample, PEG10 KO Arsenite, 1	Abundances Count: F1: 128C, Sample, PEG10 KO Arsenite, 3	Abundances Count: F1: 132N, Sample, PEG10 KO Arsenite, 2	Abundances Count: F1: 132C, Sample, PEG10 KO Arsenite, 4	Abundances Count: F1: 127N, Sample, RTL8 KO Arsenite, 1	Abundances Count: F1: 127C, Sample, RTL8 KO Arsenite, 3	Abundances Count: F1: 131N, Sample, RTL8 KO Arsenite, 2	Abundances Count: F1: 131C, Sample, RTL8 KO Arsenite, 4	Abundances Count: F1: 129N, Sample, UBQLN2 KO arsenite, 1	Abundances Count: F1: 129C, Sample, UBQLN2 KO arsenite, 3	Abundances Count: F1: 133N, Sample, UBQLN2 KO arsenite, 2	Abundances Count: F1: 133C, Sample, UBQLN2 KO arsenite, 4	XCorr (by Search Engine): A2 Sequest HT	Abundance Ratio Variability [%]: (PEG10 KO Arsenite) / (NT Arsenite)	Abundance Ratio Variability [%]: (RTL8 KO Arsenite) / (NT Arsenite)	Abundance Ratio Variability [%]: (UBQLN2 KO arsenite) / (NT Arsenite)
	High	[K].KYQPKPAVAHTAER.[E]	2xTMTpro [K1; K5]; 1xTMTpro [N-Term]	0.000379119	3.92677e-05	1	Q8WXE9	Q8WXE9 [511-524]		Stonin-2 [OS=Homo sapiens]	1	2508.49	1.269	2.871	1.425	0.34	1.52	0.51	0.999945	0.0753612	0.907681	63.7	76	162.6	97.7	26.14	32.87	28.3	27.35	51	62.3	0	84.9	49.5	61.2	103.4	90.2	139.3	247.3	176.4	143.4	67.5	95.5	95.6	132.7	18.6	22.7	0	31	18.1	22.3	37.7	32.9	50.9	90.3	64.4	52.4	24.6	34.9	34.9	48.5	18	8.4	0	12.2	13.4	3.3	13.5	10	50.9	30.2	33.5	25	18.2	15.3	17.2	25.1	1	1	1	1	1	1	1	1	1	1	1	1	1	1	1	1	2.19	54.87	4.66	21.29
	High	[R].QDIMPTTTTK.[W]	1xTMTpro [K10]; 1xTMTpro [N-Term]	5.52592e-05	3.92677e-05	1	Q8WXE9	Q8WXE9 [629-638]		Stonin-2 [OS=Homo sapiens]	0	1743.98	1.561	4.012	1.712	0.64	2	0.78	0.898964	0.0104483	0.428516	46.7	81.7	176.5	95.1	55.52	27.03	18.48	21.23	59.5	35.1	16.5	74.8	46	87.3	73.3	89.3	167.7	237.5	178	163.3	88.7	97.6	68.9	116.4	53.9	31.8	15	67.8	41.6	79.1	66.4	80.9	152	215.2	161.3	147.9	80.4	88.4	62.4	105.5	52	11.7	3.4	26.6	30.9	11.6	23.8	24.6	152	72	83.8	70.6	59.3	38.7	30.8	54.5	1	1	1	1	1	1	1	1	1	1	1	1	1	1	1	1	3.43	62.42	41.58	28.53
	High	[R].SQNSSISSTTGK.[S]	1xTMTpro [K12]; 1xTMTpro [N-Term]	1.69004e-06	3.92677e-05	2	Q8WXE9	Q8WXE9 [342-353]		Stonin-2 [OS=Homo sapiens]	0	1804.99																																																																																		3.63
	High	[R].FANHVNVEFSMPTTSASK.[A]	1xTMTpro [K18]; 1xTMTpro [N-Term]	2.9982e-07	3.92677e-05	1	Q8WXE9	Q8WXE9 [827-844]		Stonin-2 [OS=Homo sapiens]	0	2575.35	1.482	3.192	1.583	0.57	1.67	0.66	0.946367	0.0573338	0.492669	60.1	81.3	163.6	95.1	44.38	29.44	22.73	18.04	66.5	59	17.4	60.7	49.4	104.8	75.1	87.4	140.1	231.2	157.9	168.4	79	109.1	82.3	111.6	103.2	91.5	26.9	94.2	76.6	162.6	116.5	135.6	217.3	358.7	245	261.3	122.5	169.2	127.8	173.2	99.7	33.7	6.1	37	56.8	23.8	41.8	41.3	217.3	120.1	127.3	124.7	90.4	74	63	89.6	1	1	1	1	1	1	1	1	1	1	1	1	1	1	1	1	4.94	49.19	39.51	28.49
	High	[R].VILFNPLDACR.[F]	1xCarbamidomethyl [C10]; 1xTMTpro [N-Term]	0.000891982	0.000257382	1	Q8WXE9	Q8WXE9 [661-671]		Stonin-2 [OS=Homo sapiens]	0	1621.91																																																																																		2.85
	High	[R].TPSVTEASPWR.[A]	1xTMTpro [N-Term]	0.00150509	0.000386417	1	Q8WXE9	Q8WXE9 [300-310]		Stonin-2 [OS=Homo sapiens]	0	1534.82																																																																																		2.83
	High	[K].GDNQILQHHVLTR.[I]	1xTMTpro [N-Term]	0.00141275	0.000386417	1	Q8WXE9	Q8WXE9 [586-598]		Stonin-2 [OS=Homo sapiens]	0	1835.02	1.96	3.396	1.675	0.97	1.76	0.74	0.552899	0.0188866	0.307438	55.2	75.6	163.5	105.6	35.46	48.81	25.22	17.05	56.9	47.5	24.3	63.1	51.6	144.6	79.7	63.7	134.4	230	150.4	157.6	92.8	106.5	78.9	117.9	41.1	34.3	17.6	45.5	37.2	104.3	57.5	45.9	96.9	165.9	108.5	113.7	67	76.9	57	85.1	39.7	12.6	4	17.9	27.6	15.3	20.6	14	96.9	55.5	56.4	54.2	49.4	33.6	28.1	44	1	1	1	1	1	1	1	1	1	1	1	1	1	1	1	1	2.55	37.27	28	2.56
	High	[R].VTLGTAK.[Y]	1xTMTpro [K7]; 1xTMTpro [N-Term]	0.00466866	0.00109222	1	Q8WXE9	Q8WXE9 [777-783]		Stonin-2 [OS=Homo sapiens]	0	1297.83	1.15	2.945	1.125	0.2	1.56	0.17	0.999945	0.0756625	0.99998	69.1	83.6	162.4	84.9	29.89	32.46	33.7	31.12	63.6	67.2	35.6	78.9	42.6	98.4	71.2	87.7	130.6	254.6	180.7	130.4	68.3	93	69.4	127.8	39.5	41.8	22.1	49	26.4	61.2	44.2	54.5	81.1	158.2	112.3	81	42.5	57.8	43.1	79.4	38.2	15.4	5	19.2	19.6	9	15.9	16.6	81.1	52.9	58.3	38.7	31.3	25.3	21.3	41.1	1	1	1	1	1	1	1	1	1	1	1	1	1	1	1	1	2.48	37.33	25.12	9.67
	High	[K].LGTTNYDDFLSFIHAVQDR.[L]	1xTMTpro [N-Term]	0.00687303	0.00154619	1	Q8WXE9	Q8WXE9 [530-548]		Stonin-2 [OS=Homo sapiens]	0	2516.27																																																																																		3.93
	High	[K].KKYQPKPAVAHTAER.[E]	3xTMTpro [K1; K2; K6]; 1xTMTpro [N-Term]	0.0118016	0.00237729	1	Q8WXE9	Q8WXE9 [510-524]		Stonin-2 [OS=Homo sapiens]	2	2940.79																																																																																		2.1
	High	[K].YQPKPAVAHTAER.[E]	1xTMTpro [K4]; 1xTMTpro [N-Term]	0.0283419	0.00399033	1	Q8WXE9	Q8WXE9 [512-524]		Stonin-2 [OS=Homo sapiens]	0	2076.18																																																																																		2.11
	High	[R].SISVEDKTDVRK.[W]	2xTMTpro [K7; K12]; 1xTMTpro [N-Term]	0.0732264	0.0077422	1	Q8WXE9	Q8WXE9 [849-860]		Stonin-2 [OS=Homo sapiens]	2	2289.36																																																																																		1.29
High	P11182	Lipoamide acyltransferase component of branched-chain alpha-keto acid dehydrogenase complex, mitochondrial [OS=Homo sapiens]	0	30.396	25	9	13	9	482	53.5	8.51	0.602	0.416	0.602	-0.73	-1.26	-0.73	0.0344392	0.00298986	0.00551944	0.467334	0.0714343	0.150974	156.1	87.1	64.1	92.7	32.04	24.98	30.27	8.46	15.47	26.36	32.57	203.6	151.1	154	87.1	131.9	85.6	84.6	81.9	70.2	41.6	86.5	55.9	92.6	88.6	101.5	83.2	3117.2	2314.5	2358.3	1334.4	2019.5	1311.5	1295.4	1253.6	1074.2	637.4	1324.8	856.1	1418	1356.7	1554.8	1273.5	3011.5	851	532	523.3	1497.6	192.1	464.2	381.4	1074.2	213.3	688.2	408.4	1046.5	593.7	767	658.5	7	7	7	7	7	7	7	7	7	7	7	7	7	7	7	7		other metabolic processes	cytosol;cytoskeleton;mitochondrion;other cell component	other molecular function	Pf00198, Pf00364, Pf02817	[GO:0005737]; GO:0110165; GO:0005622; GO:0005575 [GO:0005739]; GO:0043231; GO:0005737; GO:0043227; GO:0043229; GO:0110165; GO:0005622; GO:0043226; GO:0005575 [GO:0005759]; GO:0070013; GO:0005739; GO:0043233; GO:0043229; GO:0043231; GO:0005737; GO:0031974; GO:0043226; GO:0005622; GO:0043227; GO:0110165; GO:0005575 [GO:0005829]; GO:0110165; GO:0005737; GO:0005575; GO:0005622 [GO:0005947]; GO:0030062; GO:0045240; GO:0045239; GO:0098798; GO:0005759; GO:1990204; GO:1902494; GO:0005737; GO:0032991; GO:0005739; GO:0070013; GO:0110165; GO:0005622; GO:0005575; GO:0043231; GO:0043233; GO:0043229; GO:0043227; GO:0031974; GO:0043226 [GO:0009083]; GO:0009063; GO:0009081; GO:0046395; GO:1901565; GO:0006520; GO:0019752; GO:1901564; GO:0016054; GO:1901575; GO:0044238; GO:0071704; GO:0043436; GO:0006807; GO:0006082; GO:0044248; GO:0044282; GO:0009056; GO:0008152; GO:0044237; GO:0044281; GO:0008150; GO:0009987 [GO:0015630]; GO:0005856; GO:0043232; GO:0043228; GO:0043229; GO:0043226; GO:0005622; GO:0110165; GO:0005575 [GO:0016407]; GO:0016747; GO:0016746; GO:0016740; GO:0003824; GO:0003674 [GO:0031405]; GO:0005504; GO:0097159; GO:1901363; GO:1901681; GO:0008289; GO:0033293; GO:0005488; GO:0036094; GO:0031406; GO:0003674; GO:0043168; GO:0043177; GO:0043167 [GO:0031625]; GO:0044389; GO:0019899; GO:0005515; GO:0005488; GO:0003674 [GO:0042645]; GO:0009295; GO:0043232; GO:0005759; GO:0110165; GO:0043228; GO:0043229; GO:0070013; GO:0005739; GO:0005575; GO:0043226; GO:0005622; GO:0043233; GO:0043231; GO:0005737; GO:0031974; GO:0043227 [GO:0043754]; GO:0016747; GO:0016746; GO:0016740; GO:0003824; GO:0003674	1629	ENSG00000137992	DBT	B2R811; hsa:1629; P11182; Q5VVL8		Mitochondrial protein degradation; Glyoxylate metabolism and glycine degradation; Branched-chain amino acid catabolism; RHOH GTPase cycle	0
	Confidence	Annotated Sequence	Modifications	Qvality PEP	Qvality q-value	# PSMs	Master Protein Accessions	Positions in Master Proteins	Modifications in Master Proteins	Master Protein Descriptions	# Missed Cleavages	Theo. MH+ [Da]	Abundance Ratio: (PEG10 KO Arsenite) / (NT Arsenite)	Abundance Ratio: (RTL8 KO Arsenite) / (NT Arsenite)	Abundance Ratio: (UBQLN2 KO arsenite) / (NT Arsenite)	Abundance Ratio (log2): (PEG10 KO Arsenite) / (NT Arsenite)	Abundance Ratio (log2): (RTL8 KO Arsenite) / (NT Arsenite)	Abundance Ratio (log2): (UBQLN2 KO arsenite) / (NT Arsenite)	Abundance Ratio Adj. P-Value: (PEG10 KO Arsenite) / (NT Arsenite)	Abundance Ratio Adj. P-Value: (RTL8 KO Arsenite) / (NT Arsenite)	Abundance Ratio Adj. P-Value: (UBQLN2 KO arsenite) / (NT Arsenite)	Abundances (Grouped): NT Arsenite	Abundances (Grouped): PEG10 KO Arsenite	Abundances (Grouped): RTL8 KO Arsenite	Abundances (Grouped): UBQLN2 KO arsenite	Abundances (Grouped) CV [%]: NT Arsenite	Abundances (Grouped) CV [%]: PEG10 KO Arsenite	Abundances (Grouped) CV [%]: RTL8 KO Arsenite	Abundances (Grouped) CV [%]: UBQLN2 KO arsenite	Abundances (Scaled): F1: 126, Sample, NT Arsenite, 1	Abundances (Scaled): F1: 130N, Sample, NT Arsenite, 2	Abundances (Scaled): F1: 130C, Sample, NT Arsenite, 4	Abundances (Scaled): F1: 134N, Sample, NT Arsenite, 3	Abundances (Scaled): F1: 128N, Sample, PEG10 KO Arsenite, 1	Abundances (Scaled): F1: 128C, Sample, PEG10 KO Arsenite, 3	Abundances (Scaled): F1: 132N, Sample, PEG10 KO Arsenite, 2	Abundances (Scaled): F1: 132C, Sample, PEG10 KO Arsenite, 4	Abundances (Scaled): F1: 127N, Sample, RTL8 KO Arsenite, 1	Abundances (Scaled): F1: 127C, Sample, RTL8 KO Arsenite, 3	Abundances (Scaled): F1: 131N, Sample, RTL8 KO Arsenite, 2	Abundances (Scaled): F1: 131C, Sample, RTL8 KO Arsenite, 4	Abundances (Scaled): F1: 129N, Sample, UBQLN2 KO arsenite, 1	Abundances (Scaled): F1: 129C, Sample, UBQLN2 KO arsenite, 3	Abundances (Scaled): F1: 133N, Sample, UBQLN2 KO arsenite, 2	Abundances (Scaled): F1: 133C, Sample, UBQLN2 KO arsenite, 4	Abundances (Normalized): F1: 126, Sample, NT Arsenite, 1	Abundances (Normalized): F1: 130N, Sample, NT Arsenite, 2	Abundances (Normalized): F1: 130C, Sample, NT Arsenite, 4	Abundances (Normalized): F1: 134N, Sample, NT Arsenite, 3	Abundances (Normalized): F1: 128N, Sample, PEG10 KO Arsenite, 1	Abundances (Normalized): F1: 128C, Sample, PEG10 KO Arsenite, 3	Abundances (Normalized): F1: 132N, Sample, PEG10 KO Arsenite, 2	Abundances (Normalized): F1: 132C, Sample, PEG10 KO Arsenite, 4	Abundances (Normalized): F1: 127N, Sample, RTL8 KO Arsenite, 1	Abundances (Normalized): F1: 127C, Sample, RTL8 KO Arsenite, 3	Abundances (Normalized): F1: 131N, Sample, RTL8 KO Arsenite, 2	Abundances (Normalized): F1: 131C, Sample, RTL8 KO Arsenite, 4	Abundances (Normalized): F1: 129N, Sample, UBQLN2 KO arsenite, 1	Abundances (Normalized): F1: 129C, Sample, UBQLN2 KO arsenite, 3	Abundances (Normalized): F1: 133N, Sample, UBQLN2 KO arsenite, 2	Abundances (Normalized): F1: 133C, Sample, UBQLN2 KO arsenite, 4	Abundance: F1: 126, Sample, NT Arsenite, 1	Abundance: F1: 130N, Sample, NT Arsenite, 2	Abundance: F1: 130C, Sample, NT Arsenite, 4	Abundance: F1: 134N, Sample, NT Arsenite, 3	Abundance: F1: 128N, Sample, PEG10 KO Arsenite, 1	Abundance: F1: 128C, Sample, PEG10 KO Arsenite, 3	Abundance: F1: 132N, Sample, PEG10 KO Arsenite, 2	Abundance: F1: 132C, Sample, PEG10 KO Arsenite, 4	Abundance: F1: 127N, Sample, RTL8 KO Arsenite, 1	Abundance: F1: 127C, Sample, RTL8 KO Arsenite, 3	Abundance: F1: 131N, Sample, RTL8 KO Arsenite, 2	Abundance: F1: 131C, Sample, RTL8 KO Arsenite, 4	Abundance: F1: 129N, Sample, UBQLN2 KO arsenite, 1	Abundance: F1: 129C, Sample, UBQLN2 KO arsenite, 3	Abundance: F1: 133N, Sample, UBQLN2 KO arsenite, 2	Abundance: F1: 133C, Sample, UBQLN2 KO arsenite, 4	Abundances Count: F1: 126, Sample, NT Arsenite, 1	Abundances Count: F1: 130N, Sample, NT Arsenite, 2	Abundances Count: F1: 130C, Sample, NT Arsenite, 4	Abundances Count: F1: 134N, Sample, NT Arsenite, 3	Abundances Count: F1: 128N, Sample, PEG10 KO Arsenite, 1	Abundances Count: F1: 128C, Sample, PEG10 KO Arsenite, 3	Abundances Count: F1: 132N, Sample, PEG10 KO Arsenite, 2	Abundances Count: F1: 132C, Sample, PEG10 KO Arsenite, 4	Abundances Count: F1: 127N, Sample, RTL8 KO Arsenite, 1	Abundances Count: F1: 127C, Sample, RTL8 KO Arsenite, 3	Abundances Count: F1: 131N, Sample, RTL8 KO Arsenite, 2	Abundances Count: F1: 131C, Sample, RTL8 KO Arsenite, 4	Abundances Count: F1: 129N, Sample, UBQLN2 KO arsenite, 1	Abundances Count: F1: 129C, Sample, UBQLN2 KO arsenite, 3	Abundances Count: F1: 133N, Sample, UBQLN2 KO arsenite, 2	Abundances Count: F1: 133C, Sample, UBQLN2 KO arsenite, 4	XCorr (by Search Engine): A2 Sequest HT	Abundance Ratio Variability [%]: (PEG10 KO Arsenite) / (NT Arsenite)	Abundance Ratio Variability [%]: (RTL8 KO Arsenite) / (NT Arsenite)	Abundance Ratio Variability [%]: (UBQLN2 KO arsenite) / (NT Arsenite)
	High	[K].QTGAILPPSPK.[V]	1xTMTpro [K11]; 1xTMTpro [N-Term]	0.000152207	3.92677e-05	1	P11182	P11182 [212-222]		Lipoamide acyltransferase component of branched-chain alpha-keto acid dehydrogenase complex, mitochondrial [OS=Homo sapiens]	0	1717.05	0.766	0.597	0.728	-0.39	-0.74	-0.46	0.922848	0.578876	0.792045	129.1	98.8	78	94	15.35	27.14	22.77	24.49	101.9	115.1	141.8	138.4	146.2	89.4	104.5	82.1	92.1	51.9	72.5	80.3	127.4	86.7	97.5	72	115.1	130.1	160.2	156.4	165.1	101	118.1	92.8	104.1	58.7	81.9	90.7	144	97.9	110.1	81.3	111.2	47.8	36.2	61.3	122.5	14.8	42.3	28.2	104.1	19.6	42.6	43.3	106.3	42.9	54.3	42.1	1	1	1	1	1	1	1	1	1	1	1	1	1	1	1	1	2.78	37.68	29.24	43.03
	High	[K].AASLGLLQFPILNASVDENCQNITYK.[A]	1xCarbamidomethyl [C20]; 1xTMTpro [K26]; 1xTMTpro [N-Term]	4.76303e-08	3.92677e-05	2	P11182	P11182 [314-339]		Lipoamide acyltransferase component of branched-chain alpha-keto acid dehydrogenase complex, mitochondrial [OS=Homo sapiens]	0	3487.88	0.644	0.679	0.744	-0.63	-0.56	-0.43	0.822491	0.902056	0.859984	125.7	93.1	85.3	96	19.86	42.65	14.26	25.37	111.3	113.1	166.4	125.9	146.9	54	105.7	73.9	95.4	74.2	88.3	70.5	117.3	71.3	110.6	75.2	376.1	382.3	562.4	425.3	496.5	182.4	357.2	249.7	322.3	250.8	298.6	238.4	396.6	240.9	373.7	254	363.4	140.6	126.9	166.8	368.2	26.7	128	76	322.3	83.9	155.1	113.7	292.7	105.4	184.3	131.3	2	2	2	2	2	2	2	2	2	2	2	2	2	2	2	2	4.95	70.59	26.61	45.08
	High	[K].LSEVVGSGK.[D]	1xTMTpro [K9]; 1xTMTpro [N-Term]	0.000715008	0.000178061	3	P11182	P11182 [188-196]		Lipoamide acyltransferase component of branched-chain alpha-keto acid dehydrogenase complex, mitochondrial [OS=Homo sapiens]	0	1483.9	0.447	0.275	0.55	-1.16	-1.86	-0.86	0.261996	0.0233508	0.137352	171.8	95.4	38.3	94.5	63.2	32.74	68.59	24.17	310.6	192.3	160.9	40	117.8	112.9	52.5	84.6	39	12.3	84.9	39.5	56.8	102	101.2	92.5	2224.8	1377.5	1152.4	286.8	843.8	808.7	376	605.9	279.1	88.4	608.4	282.9	407.1	730.6	724.7	662.9	2149.3	506.5	260	112.5	625.8	118.4	134.7	184.3	279.1	29.6	316.1	135	300.4	319.7	357.5	342.8	3	3	3	3	3	3	3	3	3	3	3	3	3	3	3	3	3.1	60.3	36.9	61.5
	High	[K].LSFMPFFLK.[A]	1xTMTpro [K9]; 1xTMTpro [N-Term]	0.00207794	0.000529644	1	P11182	P11182 [305-313]		Lipoamide acyltransferase component of branched-chain alpha-keto acid dehydrogenase complex, mitochondrial [OS=Homo sapiens]	0	1738.03																																																																																		3.07
	High	[K].ASHNIGIAMDTEQGLIVPNVK.[N]	1xTMTpro [K21]; 1xTMTpro [N-Term]	0.00298735	0.000719023	1	P11182	P11182 [340-360]		Lipoamide acyltransferase component of branched-chain alpha-keto acid dehydrogenase complex, mitochondrial [OS=Homo sapiens]	0	2815.56																																																																																		1.46
	High	[R].GQVVQFK.[L]	1xTMTpro [K7]; 1xTMTpro [N-Term]	0.00511335	0.00125055	1	P11182	P11182 [62-68]		Lipoamide acyltransferase component of branched-chain alpha-keto acid dehydrogenase complex, mitochondrial [OS=Homo sapiens]	0	1413.87	0.817	0.753	0.732	-0.29	-0.41	-0.45	0.952514	0.886876	0.792045	121.2	99.1	89.1	90.6	15.41	19.61	15.08	28.09	99.1	109.5	140.1	127.7	129.2	88.5	105.5	85.5	92.6	81.6	97.1	68.4	125.1	70.6	106.2	73.5	68.2	75.4	96.5	88	89	61	72.7	58.9	63.8	56.2	66.9	47.1	86.2	48.6	73.2	50.6	65.9	27.7	21.8	34.5	66	8.9	26.1	17.9	63.8	18.8	34.7	22.5	63.6	21.3	36.1	26.2	1	1	1	1	1	1	1	1	1	1	1	1	1	1	1	1	2.5	38.46	27.63	53.44
	High	[K].DMTVPILVSKPPVFTGK.[D]	2xTMTpro [K10; K17]; 1xTMTpro [N-Term]	0.00764562	0.00174963	1	P11182	P11182 [234-250]		Lipoamide acyltransferase component of branched-chain alpha-keto acid dehydrogenase complex, mitochondrial [OS=Homo sapiens]	0	2741.65	0.864	0.677	0.809	-0.21	-0.56	-0.31	0.987126	0.812126	0.954329	117.4	108	79.6	95	7.29	43.91	21.26	20.93	111.3	116	131	115.4	144.1	49.8	138.3	81.9	100.5	67.7	90.7	65.5	123.5	86.9	100.7	76.6	120.4	125.6	141.7	124.9	156	53.9	149.7	88.7	108.8	73.3	98.2	70.9	133.7	94	109	82.9	116.3	46.2	32	49	115.7	7.9	53.6	27	108.8	24.5	51	33.8	98.6	41.1	53.8	42.9	1	1	1	1	1	1	1	1	1	1	1	1	1	1	1	1	2.72	52.89	29.97	25.6
	High	[K].LSFMPFFLK.[A]	1xOxidation [M4]; 1xTMTpro [K9]; 1xTMTpro [N-Term]	0.0328297	0.00453699	1	P11182	P11182 [305-313]		Lipoamide acyltransferase component of branched-chain alpha-keto acid dehydrogenase complex, mitochondrial [OS=Homo sapiens]	0	1754.02																																																																																		2.63
	High	[R].ILKEDILNYLEK.[Q]	2xTMTpro [K3; K12]; 1xTMTpro [N-Term]	0.0469669	0.00570012	1	P11182	P11182 [200-211]		Lipoamide acyltransferase component of branched-chain alpha-keto acid dehydrogenase complex, mitochondrial [OS=Homo sapiens]	1	2403.47	0.754	0.669	0.651	-0.41	-0.58	-0.62	0.922848	0.795851	0.409846	129.8	97.8	86.8	85.6	13.08	30.97	20.7	33.48	98.7	118	130	133.5	143.5	73.6	106.6	81.8	101.8	65.2	94.3	72.9	142.3	79.5	84	74.2	98.6	117.9	129.9	133.3	143.3	73.5	106.5	81.7	101.6	65.1	94.2	72.8	142.1	79.4	83.9	74.1	95.2	43.3	29.3	52.3	106.3	10.8	38.2	24.9	101.6	21.8	48.9	34.7	104.9	34.7	41.4	38.3	1	1	1	1	1	1	1	1	1	1	1	1	1	1	1	1	1.84	41.96	40.38	17.35
	High	[K].LSDIGEGIR.[E]	1xTMTpro [N-Term]	0.0481726	0.00577251	1	P11182	P11182 [69-77]		Lipoamide acyltransferase component of branched-chain alpha-keto acid dehydrogenase complex, mitochondrial [OS=Homo sapiens]	0	1263.72	0.848	0.58	0.668	-0.24	-0.79	-0.58	0.984162	0.478401	0.434386	132.5	108.2	74	85.3	5.13	49.49	33.44	24.6	130.8	121.4	132.1	137.5	144.4	35.6	132.4	87.1	108.5	51.6	88	61.2	124.5	75	92.1	77.8	114	105.7	115.1	119.8	125.8	31	115.3	75.9	94.5	44.9	76.7	53.3	108.5	65.3	80.2	67.7	110.1	38.9	26	47	93.3	4.5	41.3	23.1	94.5	15	39.8	25.4	80	28.6	39.6	35	1	1	1	1	1	1	1	1	1	1	1	1	1	1	1	1	1.96	38.39	40.9	26.72
High	Q8IWV8	E3 ubiquitin-protein ligase UBR2 [OS=Homo sapiens]	0	31.185	8	12	13	12	1755	200.4	6.24	1.408	1.446	1.231	0.49	0.53	0.3	0.368927	0.421799	0.34869	0.944598	0.999829	0.987662	78.6	110.7	113.8	96.8	3.52	10.01	7.54	8.71	11.87	5.68	8.2	78.8	80.3	75.3	81.9	117	94.1	107.1	117.2	116.7	115.5	98.9	114.6	100.9	93.7	95	112.9	279.5	284.9	267.4	290.5	415.2	334	380.2	416	414.2	409.8	351	406.6	358.2	332.7	337.1	400.7	270	104.8	60.3	113.9	307.9	48.9	136.2	126.6	414.2	137.2	182.3	194	264.3	145.6	166.3	207.2	4	4	4	4	4	4	4	4	4	4	4	4	4	4	4	4		cell cycle OR cell proliferation;cell organization and biogenesis;protein metabolism;DNA metabolism;other metabolic processes;other biological processes	cytosol;nucleus;other cell component	other molecular function	Pf02207, Pf02617, Pf18995	[GO:0000151]; GO:0140535; GO:1990234; GO:0032991; GO:1902494; GO:0005575 [GO:0000785]; GO:0032993; GO:0005694; GO:0032991; GO:0043232; GO:0005575; GO:0043228; GO:0043229; GO:0043226; GO:0005622; GO:0110165 [GO:0005634]; GO:0043231; GO:0043227; GO:0043229; GO:0043226; GO:0005622; GO:0110165; GO:0005575 [GO:0005737]; GO:0110165; GO:0005622; GO:0005575 [GO:0005829]; GO:0110165; GO:0005737; GO:0005575; GO:0005622 [GO:0007131]; GO:0140527; GO:1903046; GO:0007127; GO:0035825; GO:0022402; GO:0022414; GO:0051321; GO:0061982; GO:0140013; GO:0006310; GO:0009987; GO:0007049; GO:0008150; GO:0000003; GO:0019953; GO:0000280; GO:0006259; GO:0048285; GO:0090304; GO:0006996; GO:0006139; GO:0043170; GO:0016043; GO:0006725; GO:0034641; GO:0044238; GO:0046483; GO:1901360; GO:0071704; GO:0071840; GO:0044237; GO:0006807; GO:0008152 [GO:0007140]; GO:0022412; GO:0140013; GO:0048232; GO:0009987; GO:0022414; GO:0032504; GO:0000280; GO:1903046; GO:0007276; GO:0008150; GO:0000003; GO:0032501; GO:0048285; GO:0022402; GO:0051321; GO:0048609; GO:0019953; GO:0006996; GO:0007049; GO:0016043; GO:0071840 [GO:0007141]; GO:0007127; GO:0007140; GO:0061982; GO:0140013; GO:0022412; GO:0048232; GO:1903046; GO:0000280; GO:0009987; GO:0022414; GO:0032504; GO:0007276; GO:0022402; GO:0051321; GO:0048285; GO:0008150; GO:0000003; GO:0032501; GO:0048609; GO:0019953; GO:0007049; GO:0006996; GO:0016043; GO:0071840 [GO:0007283]; GO:0003006; GO:0048232; GO:0022414; GO:0032502; GO:0007276; GO:0008150; GO:0000003; GO:0048609; GO:0019953; GO:0032504; GO:0032501 [GO:0008270]; GO:0046914; GO:0046872; GO:0043169; GO:0043167; GO:0036094; GO:0005488; GO:0003674 [GO:0010526]; GO:0048523; GO:0048519; GO:0050794; GO:0050789; GO:0065007; GO:0008150 [GO:0016567]; GO:0032446; GO:0070647; GO:0043687; GO:0036211; GO:0019538; GO:0043412; GO:0043170; GO:0044238; GO:1901564; GO:0071704; GO:0008152; GO:0006807; GO:0008150 [GO:0031507]; GO:0045814; GO:0070828; GO:0010629; GO:0040029; GO:0006338; GO:0010468; GO:0010558; GO:0006325; GO:0010556; GO:0010605; GO:0031327; GO:0071824; GO:0031326; GO:0060255; GO:0009892; GO:0009890; GO:0031324; GO:0043933; GO:0009889; GO:0031323; GO:0019222; GO:0048519; GO:0048523; GO:0016043; GO:0050794; GO:0050789; GO:0071840; GO:0065007; GO:0009987; GO:0008150 [GO:0032007]; GO:0032006; GO:1902532; GO:1902531; GO:0009968; GO:0009966; GO:0010648; GO:0023057; GO:0048585; GO:0010646; GO:0023051; GO:0048583; GO:0048523; GO:0048519; GO:0050794; GO:0050789; GO:0065007; GO:0008150 [GO:0061630]; GO:0004842; GO:0061659; GO:0019787; GO:0016755; GO:0140096; GO:0016746; GO:0003824; GO:0016740; GO:0003674 [GO:0070728]; GO:0016597; GO:0031406; GO:0043168; GO:0043177; GO:0043167; GO:0036094; GO:0005488; GO:0003674 [GO:0071233]; GO:0043201; GO:0071230; GO:0043200; GO:0071229; GO:0071417; GO:1901701; GO:0001101; GO:0010243; GO:1901700; GO:0070887; GO:0071310; GO:0071495; GO:1901699; GO:0042221; GO:0010033; GO:1901698; GO:0051716; GO:0009719; GO:0050896; GO:0009987; GO:0008150 [GO:0071596]; GO:0043161; GO:0006511; GO:0010498; GO:0019941; GO:0030163; GO:0051603; GO:0043632; GO:0009057; GO:0019538; GO:1901565; GO:0006508; GO:0043170; GO:1901575; GO:0044238; GO:1901564; GO:0071704; GO:0009056; GO:0008152; GO:0006807; GO:0008150 [GO:0140852]; GO:0061630; GO:0140993; GO:0004842; GO:0061659; GO:0140096; GO:0006338; GO:0019787; GO:0003824; GO:0006325; GO:0016755; GO:0003674; GO:0071824; GO:0016746; GO:0043933; GO:0016740; GO:0016043; GO:0071840; GO:0009987; GO:0008150	23304	ENSG00000024048	UBR2	O15057; Q4VXK2; Q5TFH6; Q6P2I2; Q6ZUD0; Q8IWV8	Male infertility; Primary ovarian insufficiency	Antigen processing: Ubiquitination & Proteasome degradation	0
	Confidence	Annotated Sequence	Modifications	Qvality PEP	Qvality q-value	# PSMs	Master Protein Accessions	Positions in Master Proteins	Modifications in Master Proteins	Master Protein Descriptions	# Missed Cleavages	Theo. MH+ [Da]	Abundance Ratio: (PEG10 KO Arsenite) / (NT Arsenite)	Abundance Ratio: (RTL8 KO Arsenite) / (NT Arsenite)	Abundance Ratio: (UBQLN2 KO arsenite) / (NT Arsenite)	Abundance Ratio (log2): (PEG10 KO Arsenite) / (NT Arsenite)	Abundance Ratio (log2): (RTL8 KO Arsenite) / (NT Arsenite)	Abundance Ratio (log2): (UBQLN2 KO arsenite) / (NT Arsenite)	Abundance Ratio Adj. P-Value: (PEG10 KO Arsenite) / (NT Arsenite)	Abundance Ratio Adj. P-Value: (RTL8 KO Arsenite) / (NT Arsenite)	Abundance Ratio Adj. P-Value: (UBQLN2 KO arsenite) / (NT Arsenite)	Abundances (Grouped): NT Arsenite	Abundances (Grouped): PEG10 KO Arsenite	Abundances (Grouped): RTL8 KO Arsenite	Abundances (Grouped): UBQLN2 KO arsenite	Abundances (Grouped) CV [%]: NT Arsenite	Abundances (Grouped) CV [%]: PEG10 KO Arsenite	Abundances (Grouped) CV [%]: RTL8 KO Arsenite	Abundances (Grouped) CV [%]: UBQLN2 KO arsenite	Abundances (Scaled): F1: 126, Sample, NT Arsenite, 1	Abundances (Scaled): F1: 130N, Sample, NT Arsenite, 2	Abundances (Scaled): F1: 130C, Sample, NT Arsenite, 4	Abundances (Scaled): F1: 134N, Sample, NT Arsenite, 3	Abundances (Scaled): F1: 128N, Sample, PEG10 KO Arsenite, 1	Abundances (Scaled): F1: 128C, Sample, PEG10 KO Arsenite, 3	Abundances (Scaled): F1: 132N, Sample, PEG10 KO Arsenite, 2	Abundances (Scaled): F1: 132C, Sample, PEG10 KO Arsenite, 4	Abundances (Scaled): F1: 127N, Sample, RTL8 KO Arsenite, 1	Abundances (Scaled): F1: 127C, Sample, RTL8 KO Arsenite, 3	Abundances (Scaled): F1: 131N, Sample, RTL8 KO Arsenite, 2	Abundances (Scaled): F1: 131C, Sample, RTL8 KO Arsenite, 4	Abundances (Scaled): F1: 129N, Sample, UBQLN2 KO arsenite, 1	Abundances (Scaled): F1: 129C, Sample, UBQLN2 KO arsenite, 3	Abundances (Scaled): F1: 133N, Sample, UBQLN2 KO arsenite, 2	Abundances (Scaled): F1: 133C, Sample, UBQLN2 KO arsenite, 4	Abundances (Normalized): F1: 126, Sample, NT Arsenite, 1	Abundances (Normalized): F1: 130N, Sample, NT Arsenite, 2	Abundances (Normalized): F1: 130C, Sample, NT Arsenite, 4	Abundances (Normalized): F1: 134N, Sample, NT Arsenite, 3	Abundances (Normalized): F1: 128N, Sample, PEG10 KO Arsenite, 1	Abundances (Normalized): F1: 128C, Sample, PEG10 KO Arsenite, 3	Abundances (Normalized): F1: 132N, Sample, PEG10 KO Arsenite, 2	Abundances (Normalized): F1: 132C, Sample, PEG10 KO Arsenite, 4	Abundances (Normalized): F1: 127N, Sample, RTL8 KO Arsenite, 1	Abundances (Normalized): F1: 127C, Sample, RTL8 KO Arsenite, 3	Abundances (Normalized): F1: 131N, Sample, RTL8 KO Arsenite, 2	Abundances (Normalized): F1: 131C, Sample, RTL8 KO Arsenite, 4	Abundances (Normalized): F1: 129N, Sample, UBQLN2 KO arsenite, 1	Abundances (Normalized): F1: 129C, Sample, UBQLN2 KO arsenite, 3	Abundances (Normalized): F1: 133N, Sample, UBQLN2 KO arsenite, 2	Abundances (Normalized): F1: 133C, Sample, UBQLN2 KO arsenite, 4	Abundance: F1: 126, Sample, NT Arsenite, 1	Abundance: F1: 130N, Sample, NT Arsenite, 2	Abundance: F1: 130C, Sample, NT Arsenite, 4	Abundance: F1: 134N, Sample, NT Arsenite, 3	Abundance: F1: 128N, Sample, PEG10 KO Arsenite, 1	Abundance: F1: 128C, Sample, PEG10 KO Arsenite, 3	Abundance: F1: 132N, Sample, PEG10 KO Arsenite, 2	Abundance: F1: 132C, Sample, PEG10 KO Arsenite, 4	Abundance: F1: 127N, Sample, RTL8 KO Arsenite, 1	Abundance: F1: 127C, Sample, RTL8 KO Arsenite, 3	Abundance: F1: 131N, Sample, RTL8 KO Arsenite, 2	Abundance: F1: 131C, Sample, RTL8 KO Arsenite, 4	Abundance: F1: 129N, Sample, UBQLN2 KO arsenite, 1	Abundance: F1: 129C, Sample, UBQLN2 KO arsenite, 3	Abundance: F1: 133N, Sample, UBQLN2 KO arsenite, 2	Abundance: F1: 133C, Sample, UBQLN2 KO arsenite, 4	Abundances Count: F1: 126, Sample, NT Arsenite, 1	Abundances Count: F1: 130N, Sample, NT Arsenite, 2	Abundances Count: F1: 130C, Sample, NT Arsenite, 4	Abundances Count: F1: 134N, Sample, NT Arsenite, 3	Abundances Count: F1: 128N, Sample, PEG10 KO Arsenite, 1	Abundances Count: F1: 128C, Sample, PEG10 KO Arsenite, 3	Abundances Count: F1: 132N, Sample, PEG10 KO Arsenite, 2	Abundances Count: F1: 132C, Sample, PEG10 KO Arsenite, 4	Abundances Count: F1: 127N, Sample, RTL8 KO Arsenite, 1	Abundances Count: F1: 127C, Sample, RTL8 KO Arsenite, 3	Abundances Count: F1: 131N, Sample, RTL8 KO Arsenite, 2	Abundances Count: F1: 131C, Sample, RTL8 KO Arsenite, 4	Abundances Count: F1: 129N, Sample, UBQLN2 KO arsenite, 1	Abundances Count: F1: 129C, Sample, UBQLN2 KO arsenite, 3	Abundances Count: F1: 133N, Sample, UBQLN2 KO arsenite, 2	Abundances Count: F1: 133C, Sample, UBQLN2 KO arsenite, 4	XCorr (by Search Engine): A2 Sequest HT	Abundance Ratio Variability [%]: (PEG10 KO Arsenite) / (NT Arsenite)	Abundance Ratio Variability [%]: (RTL8 KO Arsenite) / (NT Arsenite)	Abundance Ratio Variability [%]: (UBQLN2 KO arsenite) / (NT Arsenite)
	High	[K].LEQANKPSHLCGR.[V]	1xCarbamidomethyl [C11]; 1xTMTpro [K6]; 1xTMTpro [N-Term]	0.000350001	3.92677e-05	2	Q8IWV8	Q8IWV8 [89-101]		E3 ubiquitin-protein ligase UBR2 [OS=Homo sapiens]	0	2118.17																																																																																		2.35
	High	[K].VQVMHSSIVAHQNFGLK.[L]	1xTMTpro [K17]; 1xTMTpro [N-Term]	0.000419639	3.92677e-05	1	Q8IWV8	Q8IWV8 [300-316]		E3 ubiquitin-protein ligase UBR2 [OS=Homo sapiens]	0	2503.41																																																																																		3.88
	High	[R].AMVLAAFVQR.[S]	1xTMTpro [N-Term]	0.000597669	0.000178061	1	Q8IWV8	Q8IWV8 [1123-1132]		E3 ubiquitin-protein ligase UBR2 [OS=Homo sapiens]	0	1409.83																																																																																		2.46
	High	[K].WLQATDLTR.[E]	1xTMTpro [N-Term]	0.000848628	0.000257382	1	Q8IWV8	Q8IWV8 [28-36]		E3 ubiquitin-protein ligase UBR2 [OS=Homo sapiens]	0	1407.79																																																																																		2.32
	High	[R].FSSEITHK.[D]	1xTMTpro [K8]; 1xTMTpro [N-Term]	0.00178128	0.000472123	1	Q8IWV8	Q8IWV8 [733-740]		E3 ubiquitin-protein ligase UBR2 [OS=Homo sapiens]	0	1556.89	1.268	1.366	1.178	0.34	0.45	0.24	0.999945	0.999346	0.99998	84.7	106.5	110.5	98.3	7.27	19.91	11.3	13.29	78.2	88.6	92.3	82.9	105.2	72.7	119.3	110.3	110.6	113	95.7	126.4	88.7	91.2	108.4	116.6	84.4	95.7	99.7	89.6	113.6	78.5	128.8	119.1	119.4	122	103.3	136.5	95.8	98.5	117	125.9	81.5	35.2	22.5	35.1	84.2	11.5	46.2	36.2	119.4	40.8	53.7	65.1	70.7	43.1	57.7	65.1	1	1	1	1	1	1	1	1	1	1	1	1	1	1	1	1	2.53	9.1	2.86	7.75
	High	[R].AGIMPFLK.[C]	1xTMTpro [K8]; 1xTMTpro [N-Term]	0.00284505	0.00069468	1	Q8IWV8	Q8IWV8 [1510-1517]		E3 ubiquitin-protein ligase UBR2 [OS=Homo sapiens]	0	1484.92	1.798	1.597	1.378	0.85	0.68	0.46	0.694845	0.921999	0.916806	68.8	121.5	114.5	95.3	12.74	8.95	8.78	10.59	75.6	62.8	58.3	74.8	136.3	115.3	112.6	127.2	116.3	121.6	98.6	112.2	100.1	87.8	90.2	110.3	95.5	79.4	73.7	94.6	172.3	145.8	142.3	160.8	146.9	153.8	124.6	141.8	126.5	110.9	114	139.4	92.3	29.2	16.6	37.1	127.8	21.3	51	48.9	146.9	51.5	64.7	67.6	93.3	48.5	56.2	72.1	1	1	1	1	1	1	1	1	1	1	1	1	1	1	1	1	2.74	10.84	4.07	14.11
	High	[R].ILSDEDKPLFGPLPCR.[L]	1xCarbamidomethyl [C15]; 1xTMTpro [K7]; 1xTMTpro [N-Term]	0.00592581	0.00128714	1	Q8IWV8	Q8IWV8 [1346-1361]		E3 ubiquitin-protein ligase UBR2 [OS=Homo sapiens]	0	2465.37																																																																																		2.89
	High	[R].YGDFQYCEQAK.[S]	1xCarbamidomethyl [C7]; 1xTMTpro [K11]; 1xTMTpro [N-Term]	0.00727431	0.00163838	1	Q8IWV8	Q8IWV8 [274-284]		E3 ubiquitin-protein ligase UBR2 [OS=Homo sapiens]	0	2017	1.237	1.467	1.22	0.31	0.55	0.29	0.999945	0.963008	0.992135	81.2	98.6	116.8	103.4	11.59	10.7	15.05	21.37	80.5	71.1	93.5	87.6	96.6	95.2	107.5	119.3	124.4	121.8	119.6	88	106.5	107.3	67.4	113.6	37.9	33.5	44	41.2	45.4	44.8	50.6	56.1	58.6	57.3	56.3	41.4	50.1	50.5	31.7	53.5	36.6	12.3	9.9	16.2	33.7	6.6	18.1	17.1	58.6	19.2	29.2	19.8	37	22.1	15.7	27.6	1	1	1	1	1	1	1	1	1	1	1	1	1	1	1	1	2.35	11.25	14.86	6.59
	High	[R].LLAGLHVLLSK.[S]	1xTMTpro [K11]; 1xTMTpro [N-Term]	0.0111271	0.00231824	1	Q8IWV8	Q8IWV8 [617-627]		E3 ubiquitin-protein ligase UBR2 [OS=Homo sapiens]	0	1772.17																																																																																		2.28
	High	[K].VSIHLPVSR.[L]	1xTMTpro [N-Term]	0.0119772	0.00239881	1	Q8IWV8	Q8IWV8 [608-616]		E3 ubiquitin-protein ligase UBR2 [OS=Homo sapiens]	0	1311.81																																																																																		2.6
	High	[K].TFMDHLR.[H]	1xTMTpro [N-Term]	0.0368499	0.00503106	1	Q8IWV8	Q8IWV8 [444-450]		E3 ubiquitin-protein ligase UBR2 [OS=Homo sapiens]	0	1223.65	1.164	1.306	1.246	0.22	0.39	0.32	0.999945	0.999855	0.986701	85.9	97.6	110.7	105.8	17.16	16.82	12.93	7.88	84	104	68.1	88.7	114.3	88.4	79.6	108.8	121.6	104.5	90.9	118.4	116.8	99	101.3	111.6	61.7	76.3	50	65.1	83.9	64.9	58.5	79.9	89.3	76.8	66.8	86.9	85.8	72.7	74.4	82	59.6	28.1	11.3	25.5	62.2	9.5	20.9	24.3	89.3	25.7	34.7	41.5	63.3	31.8	36.7	42.4	1	1	1	1	1	1	1	1	1	1	1	1	1	1	1	1	3.16	37.84	32.54	24.78
	High	[K].ESELPADLEMVEK.[S]	1xTMTpro [K13]; 1xTMTpro [N-Term]	0.0380936	0.00507014	1	Q8IWV8	Q8IWV8 [211-223]		E3 ubiquitin-protein ligase UBR2 [OS=Homo sapiens]	0	2098.12																																																																																		2.25
High	Q9H4L5	Oxysterol-binding protein-related protein 3 [OS=Homo sapiens]	0	45.292	18	12	13	11	887	101.2	6.87	1.62	1.532	1.26	0.7	0.62	0.33	0.145942	0.356925	0.277483	0.837277	0.98788	0.952701	75.3	120.6	110.7	93.4	9.24	7.45	6.88	9.67	1.99	2.76	1.09	79.4	76.2	64.2	77.6	128.3	126	120.5	108.2	109.8	119.1	116.6	101.9	100.4	98.8	92.2	80.6	577.1	554	466.8	563.8	932.5	916	875.9	786.2	797.9	865.3	847.2	740.6	729.9	717.9	670.3	585.8	557.5	203.7	105.3	221.1	691.5	134.1	313.9	239.2	797.9	289.6	440.1	353.3	538.6	314.1	330.7	302.9	11	11	11	11	11	11	11	11	11	11	11	11	11	11	11	11		other metabolic processes;transport	plasma membrane;other membranes;cytosol;ER/Golgi;nucleus;other cell component	transporter activity;other molecular function	Pf01237, Pf15409	[GO:0005789]; GO:0031090; GO:0042175; GO:0098827; GO:0016020; GO:0043227; GO:0012505; GO:0031984; GO:0005783; GO:0110165; GO:0043226; GO:0043229; GO:0043231; GO:0005737; GO:0005575; GO:0005622 [GO:0005829]; GO:0110165; GO:0005737; GO:0005575; GO:0005622 [GO:0005886]; GO:0016020; GO:0071944; GO:0110165; GO:0005575 [GO:0006699]; GO:0006694; GO:0008206; GO:0072330; GO:1901617; GO:0008202; GO:0008610; GO:1901362; GO:0032787; GO:1901615; GO:0046394; GO:1901576; GO:0006629; GO:1901360; GO:0019752; GO:0071704; GO:0016053; GO:0009058; GO:0044238; GO:0043436; GO:0008152; GO:0006082; GO:0044249; GO:0044283; GO:0008150; GO:0044237; GO:0044281; GO:0009987 [GO:0015248]; GO:0005319; GO:0015918; GO:0005215; GO:0006869; GO:0015850; GO:0003674; GO:0071702; GO:0010876; GO:0006810; GO:0033036; GO:0051234; GO:0051179; GO:0008150 [GO:0015485]; GO:0032934; GO:0043178; GO:0005496; GO:0036094; GO:0008289; GO:0097159; GO:0005488; GO:0003674 [GO:0031965]; GO:0031090; GO:0005635; GO:0016020; GO:0043227; GO:0031967; GO:0005634; GO:0012505; GO:0110165; GO:0043226; GO:0031975; GO:0043229; GO:0043231; GO:0005575; GO:0005622 [GO:0032433]; GO:0110165; GO:0030175; GO:0005575; GO:0098858; GO:0120025; GO:0042995 [GO:0043231]; GO:0043227; GO:0043229; GO:0043226; GO:0005622; GO:0110165; GO:0005575 [GO:0097038]; GO:0110165; GO:0005783; GO:0048471; GO:0005575; GO:0043231; GO:0005737; GO:0012505; GO:0043227; GO:0043229; GO:0005622; GO:0043226	26031	ENSG00000070882	OSBPL3	A4D167; A4D168; A4D169; A4D170; A4D171; A4D172; B8ZZ79; B8ZZP0; hsa:26031; O14591; O43357; O43358; Q8N702; Q8N703; Q8N704; Q8NFH0; Q8NFH1; Q8NI12; Q8NI13; Q9BZF4; Q9H4L5; Q9UED6	Orexin receptor pathway	Synthesis of bile acids and bile salts	1
	Confidence	Annotated Sequence	Modifications	Qvality PEP	Qvality q-value	# PSMs	Master Protein Accessions	Positions in Master Proteins	Modifications in Master Proteins	Master Protein Descriptions	# Missed Cleavages	Theo. MH+ [Da]	Abundance Ratio: (PEG10 KO Arsenite) / (NT Arsenite)	Abundance Ratio: (RTL8 KO Arsenite) / (NT Arsenite)	Abundance Ratio: (UBQLN2 KO arsenite) / (NT Arsenite)	Abundance Ratio (log2): (PEG10 KO Arsenite) / (NT Arsenite)	Abundance Ratio (log2): (RTL8 KO Arsenite) / (NT Arsenite)	Abundance Ratio (log2): (UBQLN2 KO arsenite) / (NT Arsenite)	Abundance Ratio Adj. P-Value: (PEG10 KO Arsenite) / (NT Arsenite)	Abundance Ratio Adj. P-Value: (RTL8 KO Arsenite) / (NT Arsenite)	Abundance Ratio Adj. P-Value: (UBQLN2 KO arsenite) / (NT Arsenite)	Abundances (Grouped): NT Arsenite	Abundances (Grouped): PEG10 KO Arsenite	Abundances (Grouped): RTL8 KO Arsenite	Abundances (Grouped): UBQLN2 KO arsenite	Abundances (Grouped) CV [%]: NT Arsenite	Abundances (Grouped) CV [%]: PEG10 KO Arsenite	Abundances (Grouped) CV [%]: RTL8 KO Arsenite	Abundances (Grouped) CV [%]: UBQLN2 KO arsenite	Abundances (Scaled): F1: 126, Sample, NT Arsenite, 1	Abundances (Scaled): F1: 130N, Sample, NT Arsenite, 2	Abundances (Scaled): F1: 130C, Sample, NT Arsenite, 4	Abundances (Scaled): F1: 134N, Sample, NT Arsenite, 3	Abundances (Scaled): F1: 128N, Sample, PEG10 KO Arsenite, 1	Abundances (Scaled): F1: 128C, Sample, PEG10 KO Arsenite, 3	Abundances (Scaled): F1: 132N, Sample, PEG10 KO Arsenite, 2	Abundances (Scaled): F1: 132C, Sample, PEG10 KO Arsenite, 4	Abundances (Scaled): F1: 127N, Sample, RTL8 KO Arsenite, 1	Abundances (Scaled): F1: 127C, Sample, RTL8 KO Arsenite, 3	Abundances (Scaled): F1: 131N, Sample, RTL8 KO Arsenite, 2	Abundances (Scaled): F1: 131C, Sample, RTL8 KO Arsenite, 4	Abundances (Scaled): F1: 129N, Sample, UBQLN2 KO arsenite, 1	Abundances (Scaled): F1: 129C, Sample, UBQLN2 KO arsenite, 3	Abundances (Scaled): F1: 133N, Sample, UBQLN2 KO arsenite, 2	Abundances (Scaled): F1: 133C, Sample, UBQLN2 KO arsenite, 4	Abundances (Normalized): F1: 126, Sample, NT Arsenite, 1	Abundances (Normalized): F1: 130N, Sample, NT Arsenite, 2	Abundances (Normalized): F1: 130C, Sample, NT Arsenite, 4	Abundances (Normalized): F1: 134N, Sample, NT Arsenite, 3	Abundances (Normalized): F1: 128N, Sample, PEG10 KO Arsenite, 1	Abundances (Normalized): F1: 128C, Sample, PEG10 KO Arsenite, 3	Abundances (Normalized): F1: 132N, Sample, PEG10 KO Arsenite, 2	Abundances (Normalized): F1: 132C, Sample, PEG10 KO Arsenite, 4	Abundances (Normalized): F1: 127N, Sample, RTL8 KO Arsenite, 1	Abundances (Normalized): F1: 127C, Sample, RTL8 KO Arsenite, 3	Abundances (Normalized): F1: 131N, Sample, RTL8 KO Arsenite, 2	Abundances (Normalized): F1: 131C, Sample, RTL8 KO Arsenite, 4	Abundances (Normalized): F1: 129N, Sample, UBQLN2 KO arsenite, 1	Abundances (Normalized): F1: 129C, Sample, UBQLN2 KO arsenite, 3	Abundances (Normalized): F1: 133N, Sample, UBQLN2 KO arsenite, 2	Abundances (Normalized): F1: 133C, Sample, UBQLN2 KO arsenite, 4	Abundance: F1: 126, Sample, NT Arsenite, 1	Abundance: F1: 130N, Sample, NT Arsenite, 2	Abundance: F1: 130C, Sample, NT Arsenite, 4	Abundance: F1: 134N, Sample, NT Arsenite, 3	Abundance: F1: 128N, Sample, PEG10 KO Arsenite, 1	Abundance: F1: 128C, Sample, PEG10 KO Arsenite, 3	Abundance: F1: 132N, Sample, PEG10 KO Arsenite, 2	Abundance: F1: 132C, Sample, PEG10 KO Arsenite, 4	Abundance: F1: 127N, Sample, RTL8 KO Arsenite, 1	Abundance: F1: 127C, Sample, RTL8 KO Arsenite, 3	Abundance: F1: 131N, Sample, RTL8 KO Arsenite, 2	Abundance: F1: 131C, Sample, RTL8 KO Arsenite, 4	Abundance: F1: 129N, Sample, UBQLN2 KO arsenite, 1	Abundance: F1: 129C, Sample, UBQLN2 KO arsenite, 3	Abundance: F1: 133N, Sample, UBQLN2 KO arsenite, 2	Abundance: F1: 133C, Sample, UBQLN2 KO arsenite, 4	Abundances Count: F1: 126, Sample, NT Arsenite, 1	Abundances Count: F1: 130N, Sample, NT Arsenite, 2	Abundances Count: F1: 130C, Sample, NT Arsenite, 4	Abundances Count: F1: 134N, Sample, NT Arsenite, 3	Abundances Count: F1: 128N, Sample, PEG10 KO Arsenite, 1	Abundances Count: F1: 128C, Sample, PEG10 KO Arsenite, 3	Abundances Count: F1: 132N, Sample, PEG10 KO Arsenite, 2	Abundances Count: F1: 132C, Sample, PEG10 KO Arsenite, 4	Abundances Count: F1: 127N, Sample, RTL8 KO Arsenite, 1	Abundances Count: F1: 127C, Sample, RTL8 KO Arsenite, 3	Abundances Count: F1: 131N, Sample, RTL8 KO Arsenite, 2	Abundances Count: F1: 131C, Sample, RTL8 KO Arsenite, 4	Abundances Count: F1: 129N, Sample, UBQLN2 KO arsenite, 1	Abundances Count: F1: 129C, Sample, UBQLN2 KO arsenite, 3	Abundances Count: F1: 133N, Sample, UBQLN2 KO arsenite, 2	Abundances Count: F1: 133C, Sample, UBQLN2 KO arsenite, 4	XCorr (by Search Engine): A2 Sequest HT	Abundance Ratio Variability [%]: (PEG10 KO Arsenite) / (NT Arsenite)	Abundance Ratio Variability [%]: (RTL8 KO Arsenite) / (NT Arsenite)	Abundance Ratio Variability [%]: (UBQLN2 KO arsenite) / (NT Arsenite)
	High	[R].LHSSNPNLSTLDFGEEK.[N]	1xTMTpro [K17]; 1xTMTpro [N-Term]	2.58975e-06	3.92677e-05	1	Q9H4L5	Q9H4L5 [301-317]		Oxysterol-binding protein-related protein 3 [OS=Homo sapiens]	0	2496.32	1.53	1.299	1.244	0.61	0.38	0.32	0.92038	0.999855	0.992135	77.6	127.5	102.8	92.1	15.46	21.57	20.11	14.85	85.8	70.6	89.4	64.3	148.1	87.2	136.5	119.9	91.4	142	101.6	104.8	92.3	92.5	102.6	71	52.1	42.9	54.4	39.1	90.1	53	83	72.9	55.6	86.4	61.8	63.7	56.2	56.2	62.4	43.2	50.4	15.8	12.3	15.3	66.8	7.8	29.8	22.2	55.6	28.9	32.1	30.4	41.4	24.6	30.8	22.3	1	1	1	1	1	1	1	1	1	1	1	1	1	1	1	1	5.15	18.73	21.28	23.97
	High	[K].GTLQVPKPFSGPVR.[L]	1xTMTpro [K7]; 1xTMTpro [N-Term]	0.000285453	3.92677e-05	1	Q9H4L5	Q9H4L5 [287-300]		Oxysterol-binding protein-related protein 3 [OS=Homo sapiens]	0	2091.26	1.898	1.653	1.614	0.92	0.72	0.69	0.615814	0.862756	0.525847	71.6	120.1	105.4	102.9	18	26.39	12.02	13.71	68.6	69	52.3	82.2	114.1	178	103.4	116.6	106.5	96.2	121.3	93.7	108	85.6	114	90.5	57.6	57.9	43.9	69	95.8	149.3	86.8	97.9	89.4	80.7	101.8	78.6	90.7	71.8	95.7	76	55.6	21.3	9.9	27	71	21.9	31.1	29.8	89.4	27	52.9	37.5	66.9	31.4	47.2	39.3	1	1	1	1	1	1	1	1	1	1	1	1	1	1	1	1	3.3	23.44	11.02	7.22
	High	[K].VAMPVELNEPLNTLQR.[L]	1xTMTpro [N-Term]	0.000311536	3.92677e-05	2	Q9H4L5	Q9H4L5 [543-558]		Oxysterol-binding protein-related protein 3 [OS=Homo sapiens]	0	2128.18	1.447	1.459	1.046	0.53	0.55	0.07	0.964405	0.950315	0.99998	79.4	115	121.7	83.9	15.1	39.59	13.77	22.5	81.9	71.8	90.3	63.7	99.1	189.1	124.4	77.2	90.3	123.7	112.8	122.5	73.9	116.8	87.1	75.4	27.2	23.8	30	21.1	32.9	62.7	41.3	25.6	30	41	37.4	40.6	24.5	38.7	28.9	25	26.3	8.8	6.8	8.3	24.4	9.2	14.8	7.8	30	13.7	19.4	19.4	18.1	16.9	14.3	12.9	1	1	1	1	1	1	1	1	1	1	1	1	1	1	1	1	4.44	44.98	23.8	26.8
	High	[K].NALSSALAQNTDLKER.[L]	1xTMTpro [K14]; 1xTMTpro [N-Term]	1.3661e-05	3.92677e-05	1	Q9H4L5	Q9H4L5 [382-397]		Oxysterol-binding protein-related protein 3 [OS=Homo sapiens]	1	2339.32	1.605	1.674	1.207	0.68	0.74	0.27	0.88607	0.837261	0.994429	71.5	117.2	118	93.3	11.23	31.38	11.44	24.63	78.5	72.1	60.1	67.1	106.5	181.1	122.2	91.3	118.7	136.7	105.7	111.2	103.8	105.2	79.5	60.3	39.2	36.1	30	33.6	53.2	90.6	61.1	45.7	59.4	68.3	52.8	55.6	51.9	52.6	39.8	30.2	37.9	13.3	6.8	13.2	39.5	13.3	21.9	13.9	59.4	22.9	27.4	26.5	38.3	23	19.6	15.6	1	1	1	1	1	1	1	1	1	1	1	1	1	1	1	1	3.27	15.57	17.14	19.57
	High	[K].MQEDLCHIAHK.[V]	1xCarbamidomethyl [C6]; 1xTMTpro [K11]; 1xTMTpro [N-Term]	9.87344e-05	3.92677e-05	1	Q9H4L5	Q9H4L5 [332-342]		Oxysterol-binding protein-related protein 3 [OS=Homo sapiens]	0	1990.05	1.559	1.436	0.936	0.64	0.52	-0.1	0.910029	0.979391	0.99998	82.8	126.8	112	78.4	11.38	16.2	6.59	15.05	75.3	89.5	91.7	73.6	111.9	141.2	146.5	105.8	112.9	108.7	124.8	109.2	84.9	88.8	64	71.2	46	54.7	56	45	68.4	86.3	89.5	64.7	69	66.5	76.3	66.7	51.9	54.3	39.1	43.5	44.5	20.1	12.6	17.6	50.7	12.6	32.1	19.7	69	22.2	39.6	31.8	38.3	23.8	19.3	22.5	1	1	1	1	1	1	1	1	1	1	1	1	1	1	1	1	3.23	20.85	5.4	31.86
	High	[K].NLHDDSCYCK.[V]	2xCarbamidomethyl [C7; C9]; 1xTMTpro [K10]; 1xTMTpro [N-Term]	2.82884e-06	3.92677e-05	1	Q9H4L5	Q9H4L5 [710-719]		Oxysterol-binding protein-related protein 3 [OS=Homo sapiens]	0	1919.92	1.745	1.486	1.354	0.8	0.57	0.44	0.766331	0.948742	0.958888	76.1	113.7	112.6	97.6	4.11	21.05	7.55	5.76	80.2	80.1	0	86	142.6	91.1	137.3	104.5	116.1	103.3	122.4	121.3	106.1	98.1	111.1	99.7	35.2	35.2	0	37.8	62.6	40	60.3	45.9	51	45.4	53.8	53.3	46.6	43.1	48.8	43.8	34	12.9	0	14.8	46.4	5.9	21.6	14	51	15.2	27.9	25.4	34.4	18.9	24.1	22.7	1	1	1	1	1	1	1	1	1	1	1	1	1	1	1	1	3.83	30.51	16.25	13.45
	High	[R].AGSKPFNPVLGETYECIR.[E]	1xCarbamidomethyl [C16]; 1xTMTpro [K4]; 1xTMTpro [N-Term]	2.66711e-06	3.92677e-05	1	Q9BZF3; Q9H4L5	Q9BZF3 [643-660]; Q9H4L5 [600-617]		Oxysterol-binding protein-related protein 6 [OS=Homo sapiens] Oxysterol-binding protein-related protein 3 [OS=Homo sapiens]	0	2646.42	1.309	1.361	1.205	0.39	0.44	0.27	0.991563	0.999855	0.994429	81.9	107.3	112.1	98.7	7.69	20.54	21.24	13.08	87.2	76.4	75.6	86.4	142.1	102.4	110.5	88.3	105	132.9	117.6	78.5	101.4	116.1	85.3	94.3	104.1	91.2	90.3	103.2	169.7	122.3	131.9	105.5	125.4	158.8	140.5	93.7	121.2	138.6	101.9	112.7	100.6	33.5	20.4	40.5	125.9	17.9	47.3	32.1	125.4	53.1	73	44.7	89.4	60.7	50.3	58.3	1	1	1	1	1	1	1	1	1	1	1	1	1	1	1	1	4.26	15.69	19.39	8.1
	High	[R].FLEEGNLEEAEIQK.[Q]	1xTMTpro [K14]; 1xTMTpro [N-Term]	7.74844e-05	3.92677e-05	1	Q9H4L5	Q9H4L5 [816-829]		Oxysterol-binding protein-related protein 3 [OS=Homo sapiens]	0	2257.22	1.751	1.573	1.177	0.81	0.65	0.23	0.762394	0.925934	0.99998	72.6	126.9	119.8	80.7	14.55	10.85	16.82	32.06	72.3	72.5	58.8	84.4	144.8	126.9	111	126.1	120.1	118.6	133.1	87.6	119.3	66.4	97.4	60.5	46.6	46.7	37.9	54.4	93.3	81.8	71.6	81.3	77.4	76.5	85.8	56.4	76.9	42.8	62.8	39	45	17.2	8.5	21.3	69.2	12	25.6	24.7	77.4	25.6	44.6	26.9	56.8	18.7	31	20.2	1	1	1	1	1	1	1	1	1	1	1	1	1	1	1	1	3.26	21.1	12.05	35.18
	High	[R].GEMNYTQEPPVQK.[G]	1xTMTpro [K13]; 1xTMTpro [N-Term]	0.000580727	0.000178061	1	Q9H4L5	Q9H4L5 [43-55]		Oxysterol-binding protein-related protein 3 [OS=Homo sapiens]	0	2129.12	1.673	1.622	1.241	0.74	0.7	0.31	0.821131	0.862201	0.97999	68.6	118.2	112.7	100.4	20.12	32.09	9.58	17.26	78.6	79.2	55.8	55.2	107	192.2	121.4	101.8	111	127.9	106.5	103.9	99.2	97.2	96.5	66.7	34.5	34.8	24.5	24.3	47	84.5	53.4	44.7	48.8	56.2	46.8	45.7	43.6	42.7	42.4	29.3	33.4	12.8	5.5	9.5	34.9	12.4	19.1	13.6	48.8	18.8	24.3	21.8	32.2	18.7	20.9	15.2	1	1	1	1	1	1	1	1	1	1	1	1	1	1	1	1	2.97	20.54	23.68	3.98
	High	[K].NLGVSQK.[L]	1xTMTpro [K7]; 1xTMTpro [N-Term]	0.0226329	0.00338908	1	Q9H4L5	Q9H4L5 [7-13]		Oxysterol-binding protein-related protein 3 [OS=Homo sapiens]	0	1353.83	1.362	1.389	1.193	0.45	0.47	0.26	0.984337	0.995768	0.99998	80.7	111.6	111.4	96.3	10.13	3.01	11.74	17.52	69.5	82.4	89.1	80.4	116.3	108.2	113.5	111.5	95.7	119	106.1	124.9	113.3	89.8	105	75.3	42.7	50.6	54.8	49.4	71.5	66.5	69.8	68.6	58.8	73.1	65.2	76.8	69.6	55.2	64.5	46.3	41.3	18.6	12.4	19.4	53	9.7	25	20.9	58.8	24.5	33.9	36.6	51.4	24.2	31.8	23.9	1	1	1	1	1	1	1	1	1	1	1	1	1	1	1	1	1.7	6.88	5.5	26.65
	High	[R].WIEHYGEIVIK.[N]	1xTMTpro [K11]; 1xTMTpro [N-Term]	0.0317698	0.00434491	1	Q9H4L5	Q9H4L5 [699-709]		Oxysterol-binding protein-related protein 3 [OS=Homo sapiens]	0	1995.16	1.603	1.507	1.215	0.68	0.59	0.28	0.868571	0.964189	0.99998	77.7	121.5	110.5	90.2	27.76	24.6	9.24	15.83	87.8	76.6	43.2	83.3	141.7	75.5	121.9	127.9	127.6	107.6	119.7	104.8	92.6	116.6	80.4	92.7	91.7	80	45.2	86.9	148	78.8	127.3	133.6	133.2	112.4	124.9	109.4	96.7	121.7	84	96.8	88.6	29.4	10.2	34.1	109.7	11.5	45.6	40.6	133.2	37.6	64.9	52.2	71.4	53.3	41.4	50.1	1	1	1	1	1	1	1	1	1	1	1	1	1	1	1	1	2.32	32.7	13.29	21.32
	High	[K].SLLPPTDTR.[F]	1xTMTpro [N-Term]	0.0840239	0.00884852	1	Q9H4L5	Q9H4L5 [801-809]		Oxysterol-binding protein-related protein 3 [OS=Homo sapiens]	0	1303.75																																																																																		1.27
High	P31151	Protein S100-A7 [OS=Homo sapiens]	0	24.561	70	6	13	6	101	11.5	6.77	0.451	0.458	0.347	-1.15	-1.13	-1.53	0.00136367	0.00509654	2.85492e-09	0.0551128	0.103005	4.36939e-07	178.9	89.4	81.9	49.8	35.31	49.86	49.05	42.35	56.67	61.42	67.86	216.6	150.4	210.9	90.9	65.5	160.5	53.3	121	32.1	129.6	79.2	84	26.9	51.4	79.9	47.9	2528.6	1755.8	2461.1	1060.7	764.2	1872.9	622.5	1412	375.1	1512.9	924.1	980.2	313.8	599.8	933.1	558.9	2442.9	645.5	555.2	416	566.7	274.3	223.1	429.6	375.1	506.3	480.1	467.6	231.6	262.4	460.3	289	5	5	5	5	5	5	5	5	5	5	5	5	5	5	5	5		stress response;developmental processes;other biological processes	non-structural extracellular;cytosol;ER/Golgi;nucleus;other cytoplasmic organelle;other cell component	signal transduction activity or receptor binding;other molecular function	Pf01023	[GO:0000302]; GO:0006979; GO:1901700; GO:0006950; GO:0042221; GO:0050896; GO:0008150 [GO:0001525]; GO:0048646; GO:0048514; GO:0032502; GO:0009653; GO:0035239; GO:0001568; GO:0008150; GO:0048856; GO:0035295; GO:0001944; GO:0007275; GO:0048731; GO:0072359; GO:0032501 [GO:0005509]; GO:0046872; GO:0043169; GO:0043167; GO:0036094; GO:0005488; GO:0003674 [GO:0005576]; GO:0110165; GO:0005575 [GO:0005615]; GO:0110165; GO:0005576; GO:0005575 [GO:0005634]; GO:0043231; GO:0043227; GO:0043229; GO:0043226; GO:0005622; GO:0110165; GO:0005575 [GO:0005737]; GO:0110165; GO:0005622; GO:0005575 [GO:0005783]; GO:0043231; GO:0005737; GO:0012505; GO:0043227; GO:0043229; GO:0110165; GO:0005622; GO:0043226; GO:0005575 [GO:0005829]; GO:0110165; GO:0005737; GO:0005575; GO:0005622 [GO:0005925]; GO:0030055; GO:0070161; GO:0030054; GO:0110165; GO:0005575 [GO:0008270]; GO:0046914; GO:0046872; GO:0043169; GO:0043167; GO:0036094; GO:0005488; GO:0003674 [GO:0008544]; GO:0009888; GO:0048856; GO:0032502; GO:0008150 [GO:0010820]; GO:0010819; GO:0140131; GO:2000406; GO:1901623; GO:2000404; GO:0002690; GO:2000403; GO:0002688; GO:2000401; GO:0002687; GO:0050921; GO:0071677; GO:0002685; GO:0050920; GO:0071675; GO:0002684; GO:0030335; GO:0032103; GO:0040017; GO:0002682; GO:0030334; GO:0032101; GO:0040012; GO:0048518; GO:2000147; GO:0048584; GO:0050789; GO:2000145; GO:0048583; GO:0048522; GO:0065007; GO:0050794; GO:0008150 [GO:0030216]; GO:0009913; GO:0043588; GO:0030855; GO:0008544; GO:0048513; GO:0030154; GO:0060429; GO:0009888; GO:0048856; GO:0048869; GO:0032502; GO:0009987; GO:0008150 [GO:0032496]; GO:0002237; GO:0033993; GO:1901700; GO:0010033; GO:0043207; GO:0009617; GO:0042221; GO:0009605; GO:0009607; GO:0051707; GO:0050896; GO:0044419; GO:0008150 [GO:0035578]; GO:0005775; GO:0034774; GO:0042582; GO:0070013; GO:0005773; GO:0060205; GO:0030141; GO:0005766; GO:0043233; GO:0043229; GO:0043231; GO:0005737; GO:0031983; GO:0031410; GO:0099503; GO:0012505; GO:0005764; GO:0031974; GO:0043226; GO:0005622; GO:0043227; GO:0110165; GO:0031982; GO:0097708; GO:0000323; GO:0005575 [GO:0048306]; GO:0005515; GO:0005488; GO:0003674 [GO:0050786]; GO:0005102; GO:0005515; GO:0005488; GO:0003674 [GO:0061844]; GO:0019730; GO:0006959; GO:0140546; GO:0006955; GO:0098542; GO:0002376; GO:0050896; GO:0006952; GO:0051707; GO:0008150; GO:0006950; GO:0043207; GO:0044419; GO:0009605; GO:0009607 [GO:0070374]; GO:0043410; GO:0070372; GO:0043408; GO:1902533; GO:1902531; GO:0009967; GO:0009966; GO:0010647; GO:0023056; GO:0048584; GO:0010646; GO:0023051; GO:0048583; GO:0048522; GO:0048518; GO:0050794; GO:0050789; GO:0065007; GO:0008150 [GO:0071624]; GO:0002690; GO:0071622; GO:0002687; GO:0002688; GO:0050921; GO:0002684; GO:0002685; GO:0030335; GO:0050920; GO:0032103; GO:0040017; GO:0002682; GO:0048518; GO:0030334; GO:2000147; GO:0032101; GO:0040012; GO:0048584; GO:0050789; GO:2000145; GO:0048522; GO:0048583; GO:0065007; GO:0050794; GO:0008150 [GO:0090026]; GO:0002690; GO:0071677; GO:0090025; GO:0002687; GO:0002688; GO:0050921; GO:0071675; GO:0002684; GO:0002685; GO:0030335; GO:0050920; GO:0032103; GO:0040017; GO:0002682; GO:0048518; GO:0030334; GO:2000147; GO:0032101; GO:0040012; GO:0048584; GO:0050789; GO:2000145; GO:0048522; GO:0048583; GO:0065007; GO:0050794; GO:0008150 [GO:0140486]; GO:0140487; GO:0140313; GO:0003674	6278	ENSG00000143556	S100A7	hsa:6278; P31151; Q5SY67; Q6FGE3; Q9H1E2		Neutrophil degranulation; Metal sequestration by antimicrobial proteins	0
	Confidence	Annotated Sequence	Modifications	Qvality PEP	Qvality q-value	# PSMs	Master Protein Accessions	Positions in Master Proteins	Modifications in Master Proteins	Master Protein Descriptions	# Missed Cleavages	Theo. MH+ [Da]	Abundance Ratio: (PEG10 KO Arsenite) / (NT Arsenite)	Abundance Ratio: (RTL8 KO Arsenite) / (NT Arsenite)	Abundance Ratio: (UBQLN2 KO arsenite) / (NT Arsenite)	Abundance Ratio (log2): (PEG10 KO Arsenite) / (NT Arsenite)	Abundance Ratio (log2): (RTL8 KO Arsenite) / (NT Arsenite)	Abundance Ratio (log2): (UBQLN2 KO arsenite) / (NT Arsenite)	Abundance Ratio Adj. P-Value: (PEG10 KO Arsenite) / (NT Arsenite)	Abundance Ratio Adj. P-Value: (RTL8 KO Arsenite) / (NT Arsenite)	Abundance Ratio Adj. P-Value: (UBQLN2 KO arsenite) / (NT Arsenite)	Abundances (Grouped): NT Arsenite	Abundances (Grouped): PEG10 KO Arsenite	Abundances (Grouped): RTL8 KO Arsenite	Abundances (Grouped): UBQLN2 KO arsenite	Abundances (Grouped) CV [%]: NT Arsenite	Abundances (Grouped) CV [%]: PEG10 KO Arsenite	Abundances (Grouped) CV [%]: RTL8 KO Arsenite	Abundances (Grouped) CV [%]: UBQLN2 KO arsenite	Abundances (Scaled): F1: 126, Sample, NT Arsenite, 1	Abundances (Scaled): F1: 130N, Sample, NT Arsenite, 2	Abundances (Scaled): F1: 130C, Sample, NT Arsenite, 4	Abundances (Scaled): F1: 134N, Sample, NT Arsenite, 3	Abundances (Scaled): F1: 128N, Sample, PEG10 KO Arsenite, 1	Abundances (Scaled): F1: 128C, Sample, PEG10 KO Arsenite, 3	Abundances (Scaled): F1: 132N, Sample, PEG10 KO Arsenite, 2	Abundances (Scaled): F1: 132C, Sample, PEG10 KO Arsenite, 4	Abundances (Scaled): F1: 127N, Sample, RTL8 KO Arsenite, 1	Abundances (Scaled): F1: 127C, Sample, RTL8 KO Arsenite, 3	Abundances (Scaled): F1: 131N, Sample, RTL8 KO Arsenite, 2	Abundances (Scaled): F1: 131C, Sample, RTL8 KO Arsenite, 4	Abundances (Scaled): F1: 129N, Sample, UBQLN2 KO arsenite, 1	Abundances (Scaled): F1: 129C, Sample, UBQLN2 KO arsenite, 3	Abundances (Scaled): F1: 133N, Sample, UBQLN2 KO arsenite, 2	Abundances (Scaled): F1: 133C, Sample, UBQLN2 KO arsenite, 4	Abundances (Normalized): F1: 126, Sample, NT Arsenite, 1	Abundances (Normalized): F1: 130N, Sample, NT Arsenite, 2	Abundances (Normalized): F1: 130C, Sample, NT Arsenite, 4	Abundances (Normalized): F1: 134N, Sample, NT Arsenite, 3	Abundances (Normalized): F1: 128N, Sample, PEG10 KO Arsenite, 1	Abundances (Normalized): F1: 128C, Sample, PEG10 KO Arsenite, 3	Abundances (Normalized): F1: 132N, Sample, PEG10 KO Arsenite, 2	Abundances (Normalized): F1: 132C, Sample, PEG10 KO Arsenite, 4	Abundances (Normalized): F1: 127N, Sample, RTL8 KO Arsenite, 1	Abundances (Normalized): F1: 127C, Sample, RTL8 KO Arsenite, 3	Abundances (Normalized): F1: 131N, Sample, RTL8 KO Arsenite, 2	Abundances (Normalized): F1: 131C, Sample, RTL8 KO Arsenite, 4	Abundances (Normalized): F1: 129N, Sample, UBQLN2 KO arsenite, 1	Abundances (Normalized): F1: 129C, Sample, UBQLN2 KO arsenite, 3	Abundances (Normalized): F1: 133N, Sample, UBQLN2 KO arsenite, 2	Abundances (Normalized): F1: 133C, Sample, UBQLN2 KO arsenite, 4	Abundance: F1: 126, Sample, NT Arsenite, 1	Abundance: F1: 130N, Sample, NT Arsenite, 2	Abundance: F1: 130C, Sample, NT Arsenite, 4	Abundance: F1: 134N, Sample, NT Arsenite, 3	Abundance: F1: 128N, Sample, PEG10 KO Arsenite, 1	Abundance: F1: 128C, Sample, PEG10 KO Arsenite, 3	Abundance: F1: 132N, Sample, PEG10 KO Arsenite, 2	Abundance: F1: 132C, Sample, PEG10 KO Arsenite, 4	Abundance: F1: 127N, Sample, RTL8 KO Arsenite, 1	Abundance: F1: 127C, Sample, RTL8 KO Arsenite, 3	Abundance: F1: 131N, Sample, RTL8 KO Arsenite, 2	Abundance: F1: 131C, Sample, RTL8 KO Arsenite, 4	Abundance: F1: 129N, Sample, UBQLN2 KO arsenite, 1	Abundance: F1: 129C, Sample, UBQLN2 KO arsenite, 3	Abundance: F1: 133N, Sample, UBQLN2 KO arsenite, 2	Abundance: F1: 133C, Sample, UBQLN2 KO arsenite, 4	Abundances Count: F1: 126, Sample, NT Arsenite, 1	Abundances Count: F1: 130N, Sample, NT Arsenite, 2	Abundances Count: F1: 130C, Sample, NT Arsenite, 4	Abundances Count: F1: 134N, Sample, NT Arsenite, 3	Abundances Count: F1: 128N, Sample, PEG10 KO Arsenite, 1	Abundances Count: F1: 128C, Sample, PEG10 KO Arsenite, 3	Abundances Count: F1: 132N, Sample, PEG10 KO Arsenite, 2	Abundances Count: F1: 132C, Sample, PEG10 KO Arsenite, 4	Abundances Count: F1: 127N, Sample, RTL8 KO Arsenite, 1	Abundances Count: F1: 127C, Sample, RTL8 KO Arsenite, 3	Abundances Count: F1: 131N, Sample, RTL8 KO Arsenite, 2	Abundances Count: F1: 131C, Sample, RTL8 KO Arsenite, 4	Abundances Count: F1: 129N, Sample, UBQLN2 KO arsenite, 1	Abundances Count: F1: 129C, Sample, UBQLN2 KO arsenite, 3	Abundances Count: F1: 133N, Sample, UBQLN2 KO arsenite, 2	Abundances Count: F1: 133C, Sample, UBQLN2 KO arsenite, 4	XCorr (by Search Engine): A2 Sequest HT	Abundance Ratio Variability [%]: (PEG10 KO Arsenite) / (NT Arsenite)	Abundance Ratio Variability [%]: (RTL8 KO Arsenite) / (NT Arsenite)	Abundance Ratio Variability [%]: (UBQLN2 KO arsenite) / (NT Arsenite)
	High	[K].GTNYLADVFEK.[K]	1xTMTpro [K11]; 1xTMTpro [N-Term]	0.000131449	3.92677e-05	1	P31151	P31151 [51-61]		Protein S100-A7 [OS=Homo sapiens]	0	1865.03	0.425	0.468	0.287	-1.23	-1.1	-1.8	0.147131	0.290107	1.47501e-07	180.1	85.8	87.8	46.4	36.74	40.66	42.63	40.5	212.9	170.5	230.8	86.4	70.2	117.3	49.7	126.7	33.7	117.9	97.5	88.4	25.6	54.6	73.6	44.1	500.3	400.7	542.6	203.1	164.9	275.7	116.8	297.8	79.2	277.2	229.1	207.9	60.3	128.3	173	103.7	483.3	147.3	122.4	79.6	122.3	40.4	41.9	90.6	79.2	92.8	119	99.2	44.5	56.2	85.3	53.6	1	1	1	1	1	1	1	1	1	1	1	1	1	1	1	1	3.7	55.54	65.13	77.74
	High	[R].SIIGMIDMFHK.[Y]	1xOxidation [M]; 1xTMTpro [K11]; 1xTMTpro [N-Term]	7.74844e-05	3.92677e-05	5	P31151	P31151 [9-19]		Protein S100-A7 [OS=Homo sapiens]	0	1916.06	0.445	0.439	0.341	-1.17	-1.19	-1.55	0.258274	0.369184	9.58529e-05	179	92.6	78.5	49.9	36.68	47.89	42.63	44.87	230.2	144.2	216.9	96.2	70	156.7	51.8	119.6	34.3	112.7	74.2	81.2	28	50	85.3	48.6	1345.9	843.2	1268.2	562.4	409.3	916	303.1	699.2	200.6	658.9	433.6	474.5	163.6	292.5	498.5	284.2	1300.3	310	286.1	220.6	303.5	134.1	108.6	212.7	200.6	220.5	225.2	226.4	120.8	128	245.9	147	5	5	5	5	5	5	5	5	5	5	5	5	5	5	5	5	3.32	52.06	59.16	70.11
	High	[R].SIIGMIDMFHK.[Y]	1xTMTpro [K11]; 1xTMTpro [N-Term]	1.5472e-06	3.92677e-05	2	P31151	P31151 [9-19]		Protein S100-A7 [OS=Homo sapiens]	0	1900.07	0.475	0.448	0.388	-1.07	-1.16	-1.37	0.188915	0.170443	0.00164894	180	85.4	80.6	54	36.95	56.79	66.66	45.39	227.1	152.3	189.2	85.3	52.2	170.3	56	115.9	27.2	164.4	69.5	83.3	24	48.6	81.4	53.3	472.9	317.2	393.8	177.6	108.7	354.6	116.6	241.4	56.7	342.2	144.6	173.3	50	101.2	169.4	111	456.9	116.6	88.9	69.6	80.6	51.9	41.8	73.4	56.7	114.5	75.1	82.7	36.9	44.3	83.6	57.4	2	2	2	2	2	2	2	2	2	2	2	2	2	2	2	2	4.07	78.07	58.22	51.57
	High	[K].GTNYLADVFEKK.[D]	2xTMTpro [K11; K12]; 1xTMTpro [N-Term]	0.000866951	0.000257382	1	P31151	P31151 [51-62]		Protein S100-A7 [OS=Homo sapiens]	1	2297.33	0.505	0.534	0.367	-0.99	-0.9	-1.45	0.245765	0.264534	0.000108025	173	87.3	92.4	47.2	51.26	68.47	48.28	39.05	260	125.3	197.4	68.7	53.8	212.1	54.3	115.9	29	120.7	76.1	92.8	32.2	42	75.8	43.9	198.3	95.6	150.5	52.4	41	161.7	41.4	88.4	22.1	92	58	70.7	24.5	32.1	57.8	33.4	191.5	35.1	33.9	20.5	30.4	23.7	14.8	26.9	22.1	30.8	30.1	33.7	18.1	14	28.5	17.3	1	1	1	1	1	1	1	1	1	1	1	1	1	1	1	1	2.47	74.15	61.69	77.89
	High	[K].KIDFSEFLSLLGDIATDYHK.[Q]	2xTMTpro [K1; K20]; 1xTMTpro [N-Term]	0.00290519	0.00069468	1	P31151	P31151 [69-88]		Protein S100-A7 [OS=Homo sapiens]	1	3224.8																																																																																		2.8
	High	[K].QSHGAAPCSGGSQ.[-]	1xCarbamidomethyl [C8]; 1xTMTpro [N-Term]	0.0111271	0.00231824	1	P31151	P31151 [89-101]		Protein S100-A7 [OS=Homo sapiens]	0	1547.72																																																																																		1.6
	High	[R].RDDKIEKPSLLTMMK.[E]	3xTMTpro [K4; K7; K15]; 1xTMTpro [N-Term]	0.0601063	0.00670725	1	P31151	P31151 [23-37]		Protein S100-A7 [OS=Homo sapiens]	2	3021.79	1.425	0.932	0.493	0.51	-0.1	-1.02	0.96941	0.999855	0.0228853	140.8	107.8	98.5	52.9	61.44	69.02	78.32	41.9	17.9	157	168	103.3	63.8	261.1	70.5	135	26.2	225.8	93.2	85.2	24.4	72.3	54.4	42	11.3	99.1	106.1	65.2	40.3	164.9	44.5	85.2	16.5	142.6	58.8	53.8	15.4	45.7	34.4	26.5	10.9	36.4	23.9	25.6	29.8	24.1	16	25.9	16.5	47.7	30.6	25.7	11.4	20	17	13.7	1	1	1	1	1	1	1	1	1	1	1	1	1	1	1	1	2.72	108.15	84.82	78.53
	High	[R].SIIGMIDMFHK.[Y]	2xOxidation [M5; M8]; 1xTMTpro [K11]; 1xTMTpro [N-Term]	0.0923447	0.00952553	1	P31151	P31151 [9-19]		Protein S100-A7 [OS=Homo sapiens]	0	1932.06																																																																																		1.55
High	Q96AY4	Tetratricopeptide repeat protein 28 [OS=Homo sapiens]	0	31.557	6	12	13	12	2481	270.7	6.89	1.277	1.329	1.225	0.35	0.41	0.29	0.529338	0.647976	0.345464	0.968212	0.999829	0.987662	79.3	113.5	105.3	101.9	19.82	14.42	8.89	10.36	12.46	27.7	9.87	69.5	86.8	105.2	71.7	108.2	86.1	117.9	120.4	121.4	103.4	106.3	99.5	97.2	88.3	105.8	112.3	583	728.3	883	601.9	908.2	722.9	989.7	1010.3	1018.7	868.1	892	835	816	741	888	942.9	563.2	267.8	199.2	236.1	673.5	105.9	354.7	307.4	1018.7	290.5	463.3	398.4	602.2	324.2	438.1	487.6	9	9	9	9	9	9	9	9	9	9	9	9	9	9	9	9	Met-loss [N-Term]	cell cycle OR cell proliferation;other biological processes	cytoskeleton;other cell component	other molecular function	Pf12770, Pf13176, Pf13424	[GO:0000922]; GO:0110165; GO:0005819; GO:0005575; GO:0043232; GO:0015630; GO:0043228; GO:0043229; GO:0005856; GO:0043226; GO:0005622 [GO:0005737]; GO:0110165; GO:0005622; GO:0005575 [GO:0005813]; GO:0005815; GO:0110165; GO:0015630; GO:0005575; GO:0005856; GO:0043232; GO:0043228; GO:0043229; GO:0043226; GO:0005622 [GO:0007049]; GO:0009987; GO:0008150 [GO:0007346]; GO:0051726; GO:0050794; GO:0050789; GO:0065007; GO:0008150 [GO:0019900]; GO:0019899; GO:0005515; GO:0005488; GO:0003674 [GO:0030496]; GO:0110165; GO:0005575 [GO:0051301]; GO:0009987; GO:0008150	23331	ENSG00000100154	TTC28	hsa:23331; K7ZRV2; O95928; O95929; Q5W189; Q96AY4; Q9NTE4; Q9UG31; Q9UGG5; Q9UPV8; Q9Y3S5			0
	Confidence	Annotated Sequence	Modifications	Qvality PEP	Qvality q-value	# PSMs	Master Protein Accessions	Positions in Master Proteins	Modifications in Master Proteins	Master Protein Descriptions	# Missed Cleavages	Theo. MH+ [Da]	Abundance Ratio: (PEG10 KO Arsenite) / (NT Arsenite)	Abundance Ratio: (RTL8 KO Arsenite) / (NT Arsenite)	Abundance Ratio: (UBQLN2 KO arsenite) / (NT Arsenite)	Abundance Ratio (log2): (PEG10 KO Arsenite) / (NT Arsenite)	Abundance Ratio (log2): (RTL8 KO Arsenite) / (NT Arsenite)	Abundance Ratio (log2): (UBQLN2 KO arsenite) / (NT Arsenite)	Abundance Ratio Adj. P-Value: (PEG10 KO Arsenite) / (NT Arsenite)	Abundance Ratio Adj. P-Value: (RTL8 KO Arsenite) / (NT Arsenite)	Abundance Ratio Adj. P-Value: (UBQLN2 KO arsenite) / (NT Arsenite)	Abundances (Grouped): NT Arsenite	Abundances (Grouped): PEG10 KO Arsenite	Abundances (Grouped): RTL8 KO Arsenite	Abundances (Grouped): UBQLN2 KO arsenite	Abundances (Grouped) CV [%]: NT Arsenite	Abundances (Grouped) CV [%]: PEG10 KO Arsenite	Abundances (Grouped) CV [%]: RTL8 KO Arsenite	Abundances (Grouped) CV [%]: UBQLN2 KO arsenite	Abundances (Scaled): F1: 126, Sample, NT Arsenite, 1	Abundances (Scaled): F1: 130N, Sample, NT Arsenite, 2	Abundances (Scaled): F1: 130C, Sample, NT Arsenite, 4	Abundances (Scaled): F1: 134N, Sample, NT Arsenite, 3	Abundances (Scaled): F1: 128N, Sample, PEG10 KO Arsenite, 1	Abundances (Scaled): F1: 128C, Sample, PEG10 KO Arsenite, 3	Abundances (Scaled): F1: 132N, Sample, PEG10 KO Arsenite, 2	Abundances (Scaled): F1: 132C, Sample, PEG10 KO Arsenite, 4	Abundances (Scaled): F1: 127N, Sample, RTL8 KO Arsenite, 1	Abundances (Scaled): F1: 127C, Sample, RTL8 KO Arsenite, 3	Abundances (Scaled): F1: 131N, Sample, RTL8 KO Arsenite, 2	Abundances (Scaled): F1: 131C, Sample, RTL8 KO Arsenite, 4	Abundances (Scaled): F1: 129N, Sample, UBQLN2 KO arsenite, 1	Abundances (Scaled): F1: 129C, Sample, UBQLN2 KO arsenite, 3	Abundances (Scaled): F1: 133N, Sample, UBQLN2 KO arsenite, 2	Abundances (Scaled): F1: 133C, Sample, UBQLN2 KO arsenite, 4	Abundances (Normalized): F1: 126, Sample, NT Arsenite, 1	Abundances (Normalized): F1: 130N, Sample, NT Arsenite, 2	Abundances (Normalized): F1: 130C, Sample, NT Arsenite, 4	Abundances (Normalized): F1: 134N, Sample, NT Arsenite, 3	Abundances (Normalized): F1: 128N, Sample, PEG10 KO Arsenite, 1	Abundances (Normalized): F1: 128C, Sample, PEG10 KO Arsenite, 3	Abundances (Normalized): F1: 132N, Sample, PEG10 KO Arsenite, 2	Abundances (Normalized): F1: 132C, Sample, PEG10 KO Arsenite, 4	Abundances (Normalized): F1: 127N, Sample, RTL8 KO Arsenite, 1	Abundances (Normalized): F1: 127C, Sample, RTL8 KO Arsenite, 3	Abundances (Normalized): F1: 131N, Sample, RTL8 KO Arsenite, 2	Abundances (Normalized): F1: 131C, Sample, RTL8 KO Arsenite, 4	Abundances (Normalized): F1: 129N, Sample, UBQLN2 KO arsenite, 1	Abundances (Normalized): F1: 129C, Sample, UBQLN2 KO arsenite, 3	Abundances (Normalized): F1: 133N, Sample, UBQLN2 KO arsenite, 2	Abundances (Normalized): F1: 133C, Sample, UBQLN2 KO arsenite, 4	Abundance: F1: 126, Sample, NT Arsenite, 1	Abundance: F1: 130N, Sample, NT Arsenite, 2	Abundance: F1: 130C, Sample, NT Arsenite, 4	Abundance: F1: 134N, Sample, NT Arsenite, 3	Abundance: F1: 128N, Sample, PEG10 KO Arsenite, 1	Abundance: F1: 128C, Sample, PEG10 KO Arsenite, 3	Abundance: F1: 132N, Sample, PEG10 KO Arsenite, 2	Abundance: F1: 132C, Sample, PEG10 KO Arsenite, 4	Abundance: F1: 127N, Sample, RTL8 KO Arsenite, 1	Abundance: F1: 127C, Sample, RTL8 KO Arsenite, 3	Abundance: F1: 131N, Sample, RTL8 KO Arsenite, 2	Abundance: F1: 131C, Sample, RTL8 KO Arsenite, 4	Abundance: F1: 129N, Sample, UBQLN2 KO arsenite, 1	Abundance: F1: 129C, Sample, UBQLN2 KO arsenite, 3	Abundance: F1: 133N, Sample, UBQLN2 KO arsenite, 2	Abundance: F1: 133C, Sample, UBQLN2 KO arsenite, 4	Abundances Count: F1: 126, Sample, NT Arsenite, 1	Abundances Count: F1: 130N, Sample, NT Arsenite, 2	Abundances Count: F1: 130C, Sample, NT Arsenite, 4	Abundances Count: F1: 134N, Sample, NT Arsenite, 3	Abundances Count: F1: 128N, Sample, PEG10 KO Arsenite, 1	Abundances Count: F1: 128C, Sample, PEG10 KO Arsenite, 3	Abundances Count: F1: 132N, Sample, PEG10 KO Arsenite, 2	Abundances Count: F1: 132C, Sample, PEG10 KO Arsenite, 4	Abundances Count: F1: 127N, Sample, RTL8 KO Arsenite, 1	Abundances Count: F1: 127C, Sample, RTL8 KO Arsenite, 3	Abundances Count: F1: 131N, Sample, RTL8 KO Arsenite, 2	Abundances Count: F1: 131C, Sample, RTL8 KO Arsenite, 4	Abundances Count: F1: 129N, Sample, UBQLN2 KO arsenite, 1	Abundances Count: F1: 129C, Sample, UBQLN2 KO arsenite, 3	Abundances Count: F1: 133N, Sample, UBQLN2 KO arsenite, 2	Abundances Count: F1: 133C, Sample, UBQLN2 KO arsenite, 4	XCorr (by Search Engine): A2 Sequest HT	Abundance Ratio Variability [%]: (PEG10 KO Arsenite) / (NT Arsenite)	Abundance Ratio Variability [%]: (RTL8 KO Arsenite) / (NT Arsenite)	Abundance Ratio Variability [%]: (UBQLN2 KO arsenite) / (NT Arsenite)
	High	[K].ILEETQSHLIAVER.[L]	1xTMTpro [N-Term]	0.000320743	3.92677e-05	1	Q96AY4	Q96AY4 [2166-2179]		Tetratricopeptide repeat protein 28 [OS=Homo sapiens]	0	1942.09																																																																																		3.27
	High	[R].AYAGLGHAAR.[C]	1xTMTpro [N-Term]	2.68798e-05	3.92677e-05	2	Q96AY4	Q96AY4 [436-445]		Tetratricopeptide repeat protein 28 [OS=Homo sapiens]	0	1290.72	1.285	1.355	1.158	0.36	0.44	0.21	0.992764	0.996384	0.99998	81	110.5	109.8	98.8	26.42	14.27	9.84	6.82	67.1	82.9	120.3	78.5	102.7	91.2	117.9	126.2	112.5	107.4	111.4	90.2	99	89.2	97.8	105.5	116.3	143.6	208.4	136.1	178	157.9	204.2	218.7	194.9	186	192.9	156.2	171.6	154.6	169.5	182.7	112.4	52.8	47	53.4	132	23.1	73.2	66.5	194.9	62.2	100.2	74.5	126.6	67.6	83.6	94.5	1	1	1	1	1	1	1	1	1	1	1	1	1	1	1	1	3.5	21.53	18.2	19.44
	High	[R].AMGSLQQALVCFEK.[R]	1xCarbamidomethyl [C11]; 1xTMTpro [K14]; 1xTMTpro [N-Term]	1.9163e-05	3.92677e-05	1	Q96AY4	Q96AY4 [929-942]		Tetratricopeptide repeat protein 28 [OS=Homo sapiens]	0	2190.19	1.484	1.526	1.362	0.57	0.61	0.45	0.93394	0.951338	0.909936	75.5	112.7	105.9	105.9	35.19	13.26	16.37	17.35	69.5	76.9	124.3	58.6	108.1	90.2	110.1	125.3	131.6	97	108.2	92.2	100.5	79.9	104.6	123	96.1	106.4	172	81.1	149.6	124.8	152.4	173.4	182.2	134.3	149.7	127.7	139.1	110.6	144.8	170.3	92.9	39.1	38.8	31.8	111	18.3	54.6	52.8	182.2	44.9	77.8	60.9	102.6	48.4	71.4	88.1	1	1	1	1	1	1	1	1	1	1	1	1	1	1	1	1	3.48	6.31	24.2	4.66
	High	[K].GDYDTALK.[L]	1xTMTpro [K8]; 1xTMTpro [N-Term]	0.00227562	0.00055608	1	Q96AY4	Q96AY4 [488-495]		Tetratricopeptide repeat protein 28 [OS=Homo sapiens]	0	1490.83	1.267	1.341	1.102	0.34	0.42	0.14	0.999945	0.999855	0.99998	85.4	103.7	112.3	98.6	28.35	18.13	4.63	4.4	68.7	110.5	103.9	62	101	84.4	130.4	104.4	119.6	110.5	111.9	107.3	90.7	99.6	99.6	95.6	41.3	66.4	62.4	37.3	60.7	50.7	78.4	62.7	71.8	66.4	67.2	64.5	54.5	59.8	59.8	57.5	39.9	24.4	14.1	14.6	45	7.4	28.1	19.1	71.8	22.2	34.9	30.8	40.2	26.2	29.5	29.7	1	1	1	1	1	1	1	1	1	1	1	1	1	1	1	1	2.1	17.31	40.24	28.16
	High	[R].FGLLAVPSIR.[S]	1xTMTpro [N-Term]	0.0035561	0.000848466	1	Q96AY4	Q96AY4 [1450-1459]		Tetratricopeptide repeat protein 28 [OS=Homo sapiens]	0	1376.86	1.914	1.499	1.457	0.94	0.58	0.54	0.596367	0.929319	0.852401	66.3	133.6	104.7	95.4	14.52	22.53	21.42	8.06	67.9	75.5	52.7	68	130	93.8	144.4	165.2	122.2	100.2	115.1	72.6	92.4	106.1	90.3	103.5	21.4	23.8	16.6	21.4	40.9	29.5	45.4	52	38.4	31.5	36.2	22.8	29.1	33.4	28.4	32.6	20.6	8.7	3.7	8.4	30.3	4.3	16.3	15.8	38.4	10.5	18.8	10.9	21.5	14.6	14	16.8	1	1	1	1	1	1	1	1	1	1	1	1	1	1	1	1	2.42	20.74	7.25	18.53
	High	[K].ALDDAIK.[A]	1xTMTpro [K7]; 1xTMTpro [N-Term]	0.00533301	0.00128714	1	Q96AY4	Q96AY4 [111-117]		Tetratricopeptide repeat protein 28 [OS=Homo sapiens]	0	1353.82	1.436	1.558	1.29	0.52	0.64	0.37	0.959585	0.910272	0.970338	76.1	96.9	123.2	103.8	32.56	13.44	6.72	26.29	52.7	83	112.6	67.1	87	97.8	117.4	92.4	126.4	108.7	124.4	117.5	89.6	73.4	115.6	134.6	35.2	55.5	75.3	44.9	58.2	65.4	78.5	61.8	84.5	72.7	83.2	78.6	60	49.1	77.3	90	34.1	20.4	17	17.6	43.1	9.6	28.1	18.8	84.5	24.3	43.2	37.5	44.2	21.5	38.1	46.5	1	1	1	1	1	1	1	1	1	1	1	1	1	1	1	1	2.39	12.23	27.44	17.18
	High	[K].STGYMQQDLDVAK.[T]	1xTMTpro [K13]; 1xTMTpro [N-Term]	0.00712103	0.00159282	1	Q96AY4	Q96AY4 [253-265]		Tetratricopeptide repeat protein 28 [OS=Homo sapiens]	0	2064.09	1.4	1.244	1.18	0.48	0.31	0.24	0.969397	0.999855	0.99998	82.4	115.3	104	98.3	18.86	14.61	12	3.92	80.4	84.4	101.4	63.5	113.4	94.9	117.2	136.1	118.8	104.7	88.3	103.2	94.2	96.4	100.3	102.8	93.7	98.4	118.2	74	132.3	110.7	136.6	158.7	138.5	122.1	103	120.4	109.8	112.4	117	119.9	90.6	36.2	26.7	29	98.1	16.2	48.9	48.3	138.5	40.9	53.5	57.4	81.1	49.2	57.7	62	1	1	1	1	1	1	1	1	1	1	1	1	1	1	1	1	2.03	3.61	27.35	10.96
	High	[K].AYCNLGLAFK.[A]	1xCarbamidomethyl [C3]; 1xTMTpro [K10]; 1xTMTpro [N-Term]	0.00809462	0.0018603	1	Q96AY4	Q96AY4 [676-685]		Tetratricopeptide repeat protein 28 [OS=Homo sapiens]	0	1765	1.481	1.297	1.437	0.57	0.38	0.52	0.933248	0.999855	0.852401	73.4	116.7	101.4	108.5	7.39	26.45	16.98	15.02	70.9	83.3	77.2	72.3	129.2	66.6	113.3	124.6	135.9	94.5	107.2	99.3	102.6	85.4	119	118.8	105.9	124.4	115.3	107.9	193	99.4	169.1	186.1	202.9	141	160	148.3	153.2	127.5	177.6	177.3	102.3	45.7	26	42.3	143.1	14.6	60.6	56.6	202.9	47.2	83.1	70.8	113.1	55.8	87.6	91.7	1	1	1	1	1	1	1	1	1	1	1	1	1	1	1	1	2.93	23.7	1.2	5.71
	High	[R].GEYVQAAPYYEQYLR.[L]	1xTMTpro [N-Term]	0.02614	0.0037836	1	Q96AY4	Q96AY4 [608-622]		Tetratricopeptide repeat protein 28 [OS=Homo sapiens]	0	2154.08																																																																																		2.54
	High	[K].YYEQDLALAK.[D]	1xTMTpro [K10]; 1xTMTpro [N-Term]	0.0312538	0.00426731	1	Q96AY4	Q96AY4 [656-665]		Tetratricopeptide repeat protein 28 [OS=Homo sapiens]	0	1822.02	1.2	1.131	1.051	0.26	0.18	0.07	0.999945	0.999855	0.99998	92.9	107.5	105	94.6	15.69	17.32	5.24	12.26	71.4	100.5	101.3	86.4	102.3	84.7	128.8	113.9	112.7	109.1	102	101.3	88.5	84.8	102	110.2	50.6	71.3	71.8	61.3	72.5	60.1	91.3	80.8	79.9	77.3	72.3	71.8	62.8	60.2	72.3	78.2	48.9	26.2	16.2	24	53.8	8.8	32.7	24.6	79.9	25.9	37.6	34.3	46.3	26.3	35.7	40.4	1	1	1	1	1	1	1	1	1	1	1	1	1	1	1	1	1.74	18.56	17.17	7.52
	High	[-].MEQSPPPAPEPTQGPTPARSRR.[R]	1xMet-loss [N-Term]; 1xTMTpro [N-Term]	0.0390561	0.00511633	1	Q96AY4	Q96AY4 [1-22]	Q96AY4 1xMet-loss [N-Term]	Tetratricopeptide repeat protein 28 [OS=Homo sapiens]	2	2560.36																																																																																		1.66
	High	[R].ALYDLLIAPMEGGLMHSSGPVGR.[H]	2xOxidation [M10; M15]; 1xTMTpro [N-Term]	0.0947508	0.00973447	1	Q96AY4	Q96AY4 [1395-1417]		Tetratricopeptide repeat protein 28 [OS=Homo sapiens]	0	2720.41	0.749	1.003	0.972	-0.42	0	-0.04	0.89648	0.999855	0.99998	118.7	73.4	98.4	109.5	25.47	29.6	26.74	9.56	68.9	118.9	132.6	117.2	71	74.9	104.2	50.2	78.1	113.3	84.3	138	111.3	103.3	127.4	106.4	22.3	38.5	43	38	23	24.3	33.8	16.3	25.3	36.7	27.3	44.7	36.1	33.5	41.3	34.5	21.6	14.2	9.7	14.9	17.1	3.6	12.1	5	25.3	12.3	14.2	21.3	26.6	14.7	20.4	17.8	1	1	1	1	1	1	1	1	1	1	1	1	1	1	1	1	2.14	32.97	12.47	23.25
High	Q6ZW31	Rho GTPase-activating protein SYDE1 [OS=Homo sapiens]	0	30.802	17	9	13	9	735	79.7	8.43	0.981	1.139	1.152	-0.03	0.19	0.2	0.648086	0.961567	0.551376	0.984208	0.999829	0.994675	93.7	91.9	107.6	106.8	9.98	15.3	5.65	7.96	26.53	8.97	2.21	88.1	101.4	83.1	101.4	100.7	72.4	85.3	101	103.9	111.4	105.7	117.6	103.3	112.3	115.5	96.8	238.1	274.1	224.7	274	272.2	195.7	230.7	273	280.9	301.1	285.6	317.9	279.3	303.5	312.2	261.7	230	100.8	50.7	107.5	201.8	28.7	82.7	83.1	280.9	100.8	148.4	151.7	206.1	132.8	154	135.3	4	4	4	4	4	4	4	4	4	4	4	4	4	4	4	4		cell organization and biogenesis;signal transduction;other biological processes	plasma membrane;other membranes	enzyme regulator activity	Pf00620	[GO:0005096]; GO:0008047; GO:0030695; GO:0030234; GO:0140677; GO:0060589; GO:0098772; GO:0003674 [GO:0007165]; GO:0009987; GO:0050794; GO:0007154; GO:0023052; GO:0051716; GO:0008150; GO:0050789; GO:0050896; GO:0065007 [GO:0016477]; GO:0048870; GO:0009987; GO:0008150 [GO:0030036]; GO:0007010; GO:0030029; GO:0006996; GO:0009987; GO:0016043; GO:0008150; GO:0071840 [GO:0030695]; GO:0060589; GO:0030234; GO:0098772; GO:0003674 [GO:0046578]; GO:0051056; GO:1902531; GO:0009966; GO:0010646; GO:0023051; GO:0048583; GO:0050794; GO:0050789; GO:0065007; GO:0008150 [GO:0051493]; GO:0033043; GO:0051128; GO:0050794; GO:0050789; GO:0065007; GO:0008150 [GO:0090630]; GO:0043547; GO:0043087; GO:0051345; GO:0051336; GO:0043085; GO:0050790; GO:0044093; GO:0065009; GO:0065007; GO:0008150 [GO:0097060]; GO:0098590; GO:0045202; GO:0016020; GO:0005886; GO:0030054; GO:0110165; GO:0071944; GO:0005575 [GO:1901165]; GO:0030335; GO:0051094; GO:0051240; GO:1901163; GO:2000243; GO:0030334; GO:2000147; GO:0048518; GO:0050793; GO:0051239; GO:2000241; GO:2000145; GO:0040017; GO:0048522; GO:0050789; GO:0040012; GO:0050794; GO:0065007; GO:0008150	85360	ENSG00000105137	SYDE1	Q6ZW31; Q7L2I8; Q8N6J2; Q9H8K4		CDC42 GTPase cycle; RHOQ GTPase cycle; RAC3 GTPase cycle; RHOF GTPase cycle; RAC2 GTPase cycle; RHOJ GTPase cycle	0
	Confidence	Annotated Sequence	Modifications	Qvality PEP	Qvality q-value	# PSMs	Master Protein Accessions	Positions in Master Proteins	Modifications in Master Proteins	Master Protein Descriptions	# Missed Cleavages	Theo. MH+ [Da]	Abundance Ratio: (PEG10 KO Arsenite) / (NT Arsenite)	Abundance Ratio: (RTL8 KO Arsenite) / (NT Arsenite)	Abundance Ratio: (UBQLN2 KO arsenite) / (NT Arsenite)	Abundance Ratio (log2): (PEG10 KO Arsenite) / (NT Arsenite)	Abundance Ratio (log2): (RTL8 KO Arsenite) / (NT Arsenite)	Abundance Ratio (log2): (UBQLN2 KO arsenite) / (NT Arsenite)	Abundance Ratio Adj. P-Value: (PEG10 KO Arsenite) / (NT Arsenite)	Abundance Ratio Adj. P-Value: (RTL8 KO Arsenite) / (NT Arsenite)	Abundance Ratio Adj. P-Value: (UBQLN2 KO arsenite) / (NT Arsenite)	Abundances (Grouped): NT Arsenite	Abundances (Grouped): PEG10 KO Arsenite	Abundances (Grouped): RTL8 KO Arsenite	Abundances (Grouped): UBQLN2 KO arsenite	Abundances (Grouped) CV [%]: NT Arsenite	Abundances (Grouped) CV [%]: PEG10 KO Arsenite	Abundances (Grouped) CV [%]: RTL8 KO Arsenite	Abundances (Grouped) CV [%]: UBQLN2 KO arsenite	Abundances (Scaled): F1: 126, Sample, NT Arsenite, 1	Abundances (Scaled): F1: 130N, Sample, NT Arsenite, 2	Abundances (Scaled): F1: 130C, Sample, NT Arsenite, 4	Abundances (Scaled): F1: 134N, Sample, NT Arsenite, 3	Abundances (Scaled): F1: 128N, Sample, PEG10 KO Arsenite, 1	Abundances (Scaled): F1: 128C, Sample, PEG10 KO Arsenite, 3	Abundances (Scaled): F1: 132N, Sample, PEG10 KO Arsenite, 2	Abundances (Scaled): F1: 132C, Sample, PEG10 KO Arsenite, 4	Abundances (Scaled): F1: 127N, Sample, RTL8 KO Arsenite, 1	Abundances (Scaled): F1: 127C, Sample, RTL8 KO Arsenite, 3	Abundances (Scaled): F1: 131N, Sample, RTL8 KO Arsenite, 2	Abundances (Scaled): F1: 131C, Sample, RTL8 KO Arsenite, 4	Abundances (Scaled): F1: 129N, Sample, UBQLN2 KO arsenite, 1	Abundances (Scaled): F1: 129C, Sample, UBQLN2 KO arsenite, 3	Abundances (Scaled): F1: 133N, Sample, UBQLN2 KO arsenite, 2	Abundances (Scaled): F1: 133C, Sample, UBQLN2 KO arsenite, 4	Abundances (Normalized): F1: 126, Sample, NT Arsenite, 1	Abundances (Normalized): F1: 130N, Sample, NT Arsenite, 2	Abundances (Normalized): F1: 130C, Sample, NT Arsenite, 4	Abundances (Normalized): F1: 134N, Sample, NT Arsenite, 3	Abundances (Normalized): F1: 128N, Sample, PEG10 KO Arsenite, 1	Abundances (Normalized): F1: 128C, Sample, PEG10 KO Arsenite, 3	Abundances (Normalized): F1: 132N, Sample, PEG10 KO Arsenite, 2	Abundances (Normalized): F1: 132C, Sample, PEG10 KO Arsenite, 4	Abundances (Normalized): F1: 127N, Sample, RTL8 KO Arsenite, 1	Abundances (Normalized): F1: 127C, Sample, RTL8 KO Arsenite, 3	Abundances (Normalized): F1: 131N, Sample, RTL8 KO Arsenite, 2	Abundances (Normalized): F1: 131C, Sample, RTL8 KO Arsenite, 4	Abundances (Normalized): F1: 129N, Sample, UBQLN2 KO arsenite, 1	Abundances (Normalized): F1: 129C, Sample, UBQLN2 KO arsenite, 3	Abundances (Normalized): F1: 133N, Sample, UBQLN2 KO arsenite, 2	Abundances (Normalized): F1: 133C, Sample, UBQLN2 KO arsenite, 4	Abundance: F1: 126, Sample, NT Arsenite, 1	Abundance: F1: 130N, Sample, NT Arsenite, 2	Abundance: F1: 130C, Sample, NT Arsenite, 4	Abundance: F1: 134N, Sample, NT Arsenite, 3	Abundance: F1: 128N, Sample, PEG10 KO Arsenite, 1	Abundance: F1: 128C, Sample, PEG10 KO Arsenite, 3	Abundance: F1: 132N, Sample, PEG10 KO Arsenite, 2	Abundance: F1: 132C, Sample, PEG10 KO Arsenite, 4	Abundance: F1: 127N, Sample, RTL8 KO Arsenite, 1	Abundance: F1: 127C, Sample, RTL8 KO Arsenite, 3	Abundance: F1: 131N, Sample, RTL8 KO Arsenite, 2	Abundance: F1: 131C, Sample, RTL8 KO Arsenite, 4	Abundance: F1: 129N, Sample, UBQLN2 KO arsenite, 1	Abundance: F1: 129C, Sample, UBQLN2 KO arsenite, 3	Abundance: F1: 133N, Sample, UBQLN2 KO arsenite, 2	Abundance: F1: 133C, Sample, UBQLN2 KO arsenite, 4	Abundances Count: F1: 126, Sample, NT Arsenite, 1	Abundances Count: F1: 130N, Sample, NT Arsenite, 2	Abundances Count: F1: 130C, Sample, NT Arsenite, 4	Abundances Count: F1: 134N, Sample, NT Arsenite, 3	Abundances Count: F1: 128N, Sample, PEG10 KO Arsenite, 1	Abundances Count: F1: 128C, Sample, PEG10 KO Arsenite, 3	Abundances Count: F1: 132N, Sample, PEG10 KO Arsenite, 2	Abundances Count: F1: 132C, Sample, PEG10 KO Arsenite, 4	Abundances Count: F1: 127N, Sample, RTL8 KO Arsenite, 1	Abundances Count: F1: 127C, Sample, RTL8 KO Arsenite, 3	Abundances Count: F1: 131N, Sample, RTL8 KO Arsenite, 2	Abundances Count: F1: 131C, Sample, RTL8 KO Arsenite, 4	Abundances Count: F1: 129N, Sample, UBQLN2 KO arsenite, 1	Abundances Count: F1: 129C, Sample, UBQLN2 KO arsenite, 3	Abundances Count: F1: 133N, Sample, UBQLN2 KO arsenite, 2	Abundances Count: F1: 133C, Sample, UBQLN2 KO arsenite, 4	XCorr (by Search Engine): A2 Sequest HT	Abundance Ratio Variability [%]: (PEG10 KO Arsenite) / (NT Arsenite)	Abundance Ratio Variability [%]: (RTL8 KO Arsenite) / (NT Arsenite)	Abundance Ratio Variability [%]: (UBQLN2 KO arsenite) / (NT Arsenite)
	High	[R].YHLDSSVGGPGPAAGPGGTR.[S]	1xTMTpro [N-Term]	5.60775e-05	3.92677e-05	1	Q6ZW31	Q6ZW31 [204-223]		Rho GTPase-activating protein SYDE1 [OS=Homo sapiens]	0	2157.1																																																																																		3.39
	High	[R].VTGDFEDDFDAPFNPHLNLK.[D]	1xTMTpro [K20]; 1xTMTpro [N-Term]	5.32657e-06	3.92677e-05	2	Q6ZW31	Q6ZW31 [695-714]		Rho GTPase-activating protein SYDE1 [OS=Homo sapiens]	0	2899.48	0.698	1.074	1.222	-0.52	0.1	0.29	0.825835	0.999855	0.981169	101.6	65.9	109.8	122.7	21.74	54.69	20.32	15.63	92.5	116.6	72.6	118.3	100.4	21.2	52.3	86.9	96	131.5	92.7	137.2	120.1	136.3	131.3	94.1	27.6	34.8	21.7	35.3	30	6.3	15.6	26	28.7	39.3	27.7	41	35.9	40.7	39.2	28.1	26.7	12.8	4.9	13.9	22.2	0.9	5.6	7.9	28.7	13.1	14.4	19.5	26.5	17.8	19.3	14.5	1	1	1	1	1	1	1	1	1	1	1	1	1	1	1	1	5.57	72.13	21.88	9.03
	High	[K].DFDALILDLER.[E]	1xTMTpro [N-Term]	3.96932e-05	3.92677e-05	3	Q6ZW31	Q6ZW31 [715-725]		Rho GTPase-activating protein SYDE1 [OS=Homo sapiens]	0	1623.89																																																																																		3.28
	High	[R].ATLTLLLDHLR.[L]	1xTMTpro [N-Term]	0.00014673	3.92677e-05	2	Q6ZW31	Q6ZW31 [527-537]		Rho GTPase-activating protein SYDE1 [OS=Homo sapiens]	0	1569.96	1.164	1.133	1.136	0.22	0.18	0.18	0.999945	0.999855	0.99998	90.7	102.8	100.2	106.3	12.51	6.98	12.58	8.38	77.4	97.3	102.9	86.3	101.7	114.6	97.5	106	98	115	84.8	104.4	90.6	108.9	107.3	107.4	66.7	83.8	88.7	74.3	87.6	98.8	84	91.3	84.4	99.1	73	90	78	93.8	92.4	92.5	64.4	30.8	20	29.2	65	14.5	30.1	27.8	84.4	33.2	37.9	42.9	57.6	41	45.6	47.8	2	2	2	2	2	2	2	2	2	2	2	2	2	2	2	2	4.02	19.88	21.75	8.27
	High	[R].LCGSAAVK.[K]	1xCarbamidomethyl [C2]; 1xTMTpro [K8]; 1xTMTpro [N-Term]	0.00203478	0.000529644	1	Q6ZW31	Q6ZW31 [437-444]		Rho GTPase-activating protein SYDE1 [OS=Homo sapiens]	0	1413.84	0.994	1.232	1.152	-0.01	0.3	0.2	0.999945	0.999855	0.99998	91.7	90.2	112.9	105.2	16.91	21.95	7.01	10.91	92.7	96.7	72.2	110.2	102.6	60.9	86.2	100.7	111.3	107.2	122	123.9	108.4	108.9	109.6	86.4	105.2	109.7	81.9	125	116.5	69.2	97.9	114.3	126.3	121.7	138.5	140.6	123	123.6	124.4	98.1	101.6	40.3	18.5	49	86.4	10.1	35.1	34.8	126.3	40.7	72	67.1	90.8	54.1	61.4	50.7	1	1	1	1	1	1	1	1	1	1	1	1	1	1	1	1	2.31	29.77	17.42	4.11
	High	[R].ALVLAWDPGVR.[R]	1xTMTpro [N-Term]	0.00265337	0.000643407	1	Q6ZW31	Q6ZW31 [331-341]		Rho GTPase-activating protein SYDE1 [OS=Homo sapiens]	0	1500.89																																																																																		1.5
	High	[R].MTPQNLAVCFGPVLLPAR.[Q]	1xCarbamidomethyl [C9]; 1xTMTpro [N-Term]	0.00486877	0.00114744	1	Q6ZW31	Q6ZW31 [548-565]		Rho GTPase-activating protein SYDE1 [OS=Homo sapiens]	0	2288.26																																																																																		4.73
	High	[R].ERPPGQVPLIIQK.[C]	1xTMTpro [K13]; 1xTMTpro [N-Term]	0.00529574	0.00128714	1	Q6ZW31	Q6ZW31 [407-419]		Rho GTPase-activating protein SYDE1 [OS=Homo sapiens]	0	2083.29	0.847	1.06	1.191	-0.24	0.08	0.25	0.975662	0.999855	0.990288	95.9	87.5	108	108.6	13.93	26.1	6.73	13.72	94.6	112.1	79.5	96.4	93.3	52.5	81.5	101.6	101.8	100.7	113.8	113.7	104.1	111.3	137.7	105.3	38.6	45.7	32.4	39.3	38.1	21.4	33.2	41.4	41.5	41.1	46.4	46.4	42.5	45.4	56.2	42.9	37.3	16.8	7.3	15.4	28.2	3.1	11.9	12.6	41.5	13.7	24.1	22.1	31.3	19.9	27.7	22.2	1	1	1	1	1	1	1	1	1	1	1	1	1	1	1	1	3.25	37.23	4.24	7.97
	High	[R].VFGLPLPLLVER.[E]	1xTMTpro [N-Term]	0.00564111	0.00128714	1	Q6ZW31	Q6ZW31 [395-406]		Rho GTPase-activating protein SYDE1 [OS=Homo sapiens]	0	1657.04																																																																																		3.28
High	O60427	Acyl-CoA (8-3)-desaturase [OS=Homo sapiens]	0	34.76	22	8	13	8	444	51.9	8.87	0.978	1.046	1.082	-0.03	0.07	0.11	0.79263	0.913706	0.77651	0.998813	0.999829	0.994675	97.3	94.7	106.7	101.4	13.83	18.8	5.86	32.35	17	9.94	9.7	82.4	86.5	108.8	105.4	93.8	62.3	92	97.7	109.1	101.9	95.7	107.6	94	105.3	88.8	168.6	1439.1	1511.5	1900	1841.4	1638.9	1089.3	1607.6	1707.5	1905.6	1779.5	1672.8	1879.5	1641.9	1840.1	1551.9	2946	1390.3	555.7	428.7	722.2	1215.3	159.5	576.1	519.5	1905.6	595.5	868.9	896.7	1211.7	805.2	765.6	1523.3	6	6	6	6	6	6	6	6	6	6	6	6	6	6	6	6		cell-cell signaling;other metabolic processes;stress response;other biological processes	other membranes;mitochondrion;ER/Golgi;other cell component	other molecular function	Pf00173, Pf00487	[GO:0000248]; GO:0016717; GO:0070704; GO:0016705; GO:0016491; GO:0003824; GO:0003674 [GO:0005739]; GO:0043231; GO:0005737; GO:0043227; GO:0043229; GO:0110165; GO:0005622; GO:0043226; GO:0005575 [GO:0005789]; GO:0031090; GO:0042175; GO:0098827; GO:0016020; GO:0043227; GO:0012505; GO:0031984; GO:0005783; GO:0110165; GO:0043226; GO:0043229; GO:0043231; GO:0005737; GO:0005575; GO:0005622 [GO:0006355]; GO:0010468; GO:2001141; GO:0010556; GO:0051252; GO:0031326; GO:0060255; GO:0019219; GO:0009889; GO:0031323; GO:0019222; GO:0051171; GO:0080090; GO:0050794; GO:0050789; GO:0065007; GO:0008150 [GO:0006629]; GO:0044238; GO:0071704; GO:0008152; GO:0008150 [GO:0006636]; GO:0006633; GO:0033559; GO:0006631; GO:0008610; GO:0072330; GO:0032787; GO:0044255; GO:0006629; GO:1901576; GO:0046394; GO:0019752; GO:0044237; GO:0044238; GO:0071704; GO:0009058; GO:0016053; GO:0043436; GO:0008152; GO:0009987; GO:0006082; GO:0044249; GO:0044283; GO:0008150; GO:0044281 [GO:0007267]; GO:0007154; GO:0023052; GO:0009987; GO:0050789; GO:0008150; GO:0065007 [GO:0008654]; GO:0006644; GO:0008610; GO:0090407; GO:0006796; GO:0019637; GO:0044255; GO:0006629; GO:1901576; GO:0006793; GO:0071704; GO:0044237; GO:0044238; GO:0009058; GO:0008152; GO:0009987; GO:0008150 [GO:0009267]; GO:0031669; GO:0033554; GO:0042594; GO:0031667; GO:0031668; GO:0006950; GO:0051716; GO:0009991; GO:0007154; GO:0071496; GO:0050896; GO:0009987; GO:0009605; GO:0008150 [GO:0016213]; GO:0016215; GO:0016717; GO:0016705; GO:0016491; GO:0003824; GO:0003674 [GO:0016491]; GO:0003824; GO:0003674 [GO:0016717]; GO:0016705; GO:0016491; GO:0003824; GO:0003674 [GO:0036109]; GO:0001676; GO:0033559; GO:0120254; GO:0006631; GO:0071704; GO:0032787; GO:0044255; GO:0008152; GO:0019752; GO:0006629; GO:0044237; GO:0008150; GO:0043436; GO:0044238; GO:0009987; GO:0006082; GO:0044281 [GO:0042759]; GO:0001676; GO:0006633; GO:0006631; GO:0008610; GO:0072330; GO:0032787; GO:0044255; GO:0006629; GO:1901576; GO:0046394; GO:0019752; GO:0044237; GO:0044238; GO:0071704; GO:0009058; GO:0016053; GO:0043436; GO:0008152; GO:0009987; GO:0006082; GO:0044249; GO:0044283; GO:0008150; GO:0044281 [GO:0043231]; GO:0043227; GO:0043229; GO:0043226; GO:0005622; GO:0110165; GO:0005575 [GO:0043651]; GO:0001676; GO:0033559; GO:0120254; GO:0006631; GO:0071704; GO:0032787; GO:0044255; GO:0008152; GO:0019752; GO:0006629; GO:0044237; GO:0008150; GO:0043436; GO:0044238; GO:0009987; GO:0006082; GO:0044281 [GO:0045485]; GO:0016705; GO:0016491; GO:0003824; GO:0003674 [GO:0045595]; GO:0050793; GO:0050794; GO:0050789; GO:0065007; GO:0008150 [GO:0046456]; GO:0006690; GO:0046394; GO:0019752; GO:0016053; GO:0043436; GO:0006082; GO:0044249; GO:0044283; GO:1901576; GO:0044237; GO:0044281; GO:0071704; GO:0009058; GO:0008152; GO:0009987; GO:0008150 [GO:0062076]; GO:0016215; GO:0016717; GO:0016705; GO:0016491; GO:0003824; GO:0003674	3992	ENSG00000149485	FADS1	A8K0I7; B2RAI0; hsa:3992; O60427; Q53GM5; Q8N3A6; Q8NCC7; Q8NCG0; Q96I39; Q96SV3; Q96T10; Q9NRP8; Q9NYX1	Cholesterol metabolism with Bloch and Kandutsch-Russell pathways; Omega-3 / omega-6 fatty acid synthesis; Omega-9 fatty acid synthesis; Linoleic acid metabolism affected by SARS-CoV-2; Omega-6-fatty acids in senescence	PPARA activates gene expression; alpha-linolenic acid (ALA) metabolism; Linoleic acid (LA) metabolism	0
	Confidence	Annotated Sequence	Modifications	Qvality PEP	Qvality q-value	# PSMs	Master Protein Accessions	Positions in Master Proteins	Modifications in Master Proteins	Master Protein Descriptions	# Missed Cleavages	Theo. MH+ [Da]	Abundance Ratio: (PEG10 KO Arsenite) / (NT Arsenite)	Abundance Ratio: (RTL8 KO Arsenite) / (NT Arsenite)	Abundance Ratio: (UBQLN2 KO arsenite) / (NT Arsenite)	Abundance Ratio (log2): (PEG10 KO Arsenite) / (NT Arsenite)	Abundance Ratio (log2): (RTL8 KO Arsenite) / (NT Arsenite)	Abundance Ratio (log2): (UBQLN2 KO arsenite) / (NT Arsenite)	Abundance Ratio Adj. P-Value: (PEG10 KO Arsenite) / (NT Arsenite)	Abundance Ratio Adj. P-Value: (RTL8 KO Arsenite) / (NT Arsenite)	Abundance Ratio Adj. P-Value: (UBQLN2 KO arsenite) / (NT Arsenite)	Abundances (Grouped): NT Arsenite	Abundances (Grouped): PEG10 KO Arsenite	Abundances (Grouped): RTL8 KO Arsenite	Abundances (Grouped): UBQLN2 KO arsenite	Abundances (Grouped) CV [%]: NT Arsenite	Abundances (Grouped) CV [%]: PEG10 KO Arsenite	Abundances (Grouped) CV [%]: RTL8 KO Arsenite	Abundances (Grouped) CV [%]: UBQLN2 KO arsenite	Abundances (Scaled): F1: 126, Sample, NT Arsenite, 1	Abundances (Scaled): F1: 130N, Sample, NT Arsenite, 2	Abundances (Scaled): F1: 130C, Sample, NT Arsenite, 4	Abundances (Scaled): F1: 134N, Sample, NT Arsenite, 3	Abundances (Scaled): F1: 128N, Sample, PEG10 KO Arsenite, 1	Abundances (Scaled): F1: 128C, Sample, PEG10 KO Arsenite, 3	Abundances (Scaled): F1: 132N, Sample, PEG10 KO Arsenite, 2	Abundances (Scaled): F1: 132C, Sample, PEG10 KO Arsenite, 4	Abundances (Scaled): F1: 127N, Sample, RTL8 KO Arsenite, 1	Abundances (Scaled): F1: 127C, Sample, RTL8 KO Arsenite, 3	Abundances (Scaled): F1: 131N, Sample, RTL8 KO Arsenite, 2	Abundances (Scaled): F1: 131C, Sample, RTL8 KO Arsenite, 4	Abundances (Scaled): F1: 129N, Sample, UBQLN2 KO arsenite, 1	Abundances (Scaled): F1: 129C, Sample, UBQLN2 KO arsenite, 3	Abundances (Scaled): F1: 133N, Sample, UBQLN2 KO arsenite, 2	Abundances (Scaled): F1: 133C, Sample, UBQLN2 KO arsenite, 4	Abundances (Normalized): F1: 126, Sample, NT Arsenite, 1	Abundances (Normalized): F1: 130N, Sample, NT Arsenite, 2	Abundances (Normalized): F1: 130C, Sample, NT Arsenite, 4	Abundances (Normalized): F1: 134N, Sample, NT Arsenite, 3	Abundances (Normalized): F1: 128N, Sample, PEG10 KO Arsenite, 1	Abundances (Normalized): F1: 128C, Sample, PEG10 KO Arsenite, 3	Abundances (Normalized): F1: 132N, Sample, PEG10 KO Arsenite, 2	Abundances (Normalized): F1: 132C, Sample, PEG10 KO Arsenite, 4	Abundances (Normalized): F1: 127N, Sample, RTL8 KO Arsenite, 1	Abundances (Normalized): F1: 127C, Sample, RTL8 KO Arsenite, 3	Abundances (Normalized): F1: 131N, Sample, RTL8 KO Arsenite, 2	Abundances (Normalized): F1: 131C, Sample, RTL8 KO Arsenite, 4	Abundances (Normalized): F1: 129N, Sample, UBQLN2 KO arsenite, 1	Abundances (Normalized): F1: 129C, Sample, UBQLN2 KO arsenite, 3	Abundances (Normalized): F1: 133N, Sample, UBQLN2 KO arsenite, 2	Abundances (Normalized): F1: 133C, Sample, UBQLN2 KO arsenite, 4	Abundance: F1: 126, Sample, NT Arsenite, 1	Abundance: F1: 130N, Sample, NT Arsenite, 2	Abundance: F1: 130C, Sample, NT Arsenite, 4	Abundance: F1: 134N, Sample, NT Arsenite, 3	Abundance: F1: 128N, Sample, PEG10 KO Arsenite, 1	Abundance: F1: 128C, Sample, PEG10 KO Arsenite, 3	Abundance: F1: 132N, Sample, PEG10 KO Arsenite, 2	Abundance: F1: 132C, Sample, PEG10 KO Arsenite, 4	Abundance: F1: 127N, Sample, RTL8 KO Arsenite, 1	Abundance: F1: 127C, Sample, RTL8 KO Arsenite, 3	Abundance: F1: 131N, Sample, RTL8 KO Arsenite, 2	Abundance: F1: 131C, Sample, RTL8 KO Arsenite, 4	Abundance: F1: 129N, Sample, UBQLN2 KO arsenite, 1	Abundance: F1: 129C, Sample, UBQLN2 KO arsenite, 3	Abundance: F1: 133N, Sample, UBQLN2 KO arsenite, 2	Abundance: F1: 133C, Sample, UBQLN2 KO arsenite, 4	Abundances Count: F1: 126, Sample, NT Arsenite, 1	Abundances Count: F1: 130N, Sample, NT Arsenite, 2	Abundances Count: F1: 130C, Sample, NT Arsenite, 4	Abundances Count: F1: 134N, Sample, NT Arsenite, 3	Abundances Count: F1: 128N, Sample, PEG10 KO Arsenite, 1	Abundances Count: F1: 128C, Sample, PEG10 KO Arsenite, 3	Abundances Count: F1: 132N, Sample, PEG10 KO Arsenite, 2	Abundances Count: F1: 132C, Sample, PEG10 KO Arsenite, 4	Abundances Count: F1: 127N, Sample, RTL8 KO Arsenite, 1	Abundances Count: F1: 127C, Sample, RTL8 KO Arsenite, 3	Abundances Count: F1: 131N, Sample, RTL8 KO Arsenite, 2	Abundances Count: F1: 131C, Sample, RTL8 KO Arsenite, 4	Abundances Count: F1: 129N, Sample, UBQLN2 KO arsenite, 1	Abundances Count: F1: 129C, Sample, UBQLN2 KO arsenite, 3	Abundances Count: F1: 133N, Sample, UBQLN2 KO arsenite, 2	Abundances Count: F1: 133C, Sample, UBQLN2 KO arsenite, 4	XCorr (by Search Engine): A2 Sequest HT	Abundance Ratio Variability [%]: (PEG10 KO Arsenite) / (NT Arsenite)	Abundance Ratio Variability [%]: (RTL8 KO Arsenite) / (NT Arsenite)	Abundance Ratio Variability [%]: (UBQLN2 KO arsenite) / (NT Arsenite)
	High	[R].KDPDINMHPFFFALGK.[I]	2xTMTpro [K1; K16]; 1xTMTpro [N-Term]	4.36748e-05	3.92677e-05	2	O60427	O60427 [228-243]		Acyl-CoA (8-3)-desaturase [OS=Homo sapiens]	1	2789.56	1.03	1.096	1.218	0.04	0.13	0.28	0.999945	0.999855	0.994429	94.3	91.8	105.5	108.5	9.32	21.02	10.79	32.6	78.2	87.5	96	95.3	92.9	61.9	85.1	104.8	114.7	95.1	91.8	109.8	102.7	107.6	95.9	180.8	266.6	298.5	327.4	325	317	211.1	290.3	357.5	391.3	324.5	313.3	374.4	350.4	367	327	616.9	257.6	109.8	73.9	127.5	235.1	30.9	104	108.8	391.3	108.6	162.8	178.6	258.6	160.6	161.3	319	2	2	2	2	2	2	2	2	2	2	2	2	2	2	2	2	2.78	15.82	9.83	13.31
	High	[K].YMNSLLIGELSPEQPSFEPTK.[N]	1xTMTpro [K21]; 1xTMTpro [N-Term]	4.36748e-05	3.92677e-05	1	O60427	O60427 [84-104]		Acyl-CoA (8-3)-desaturase [OS=Homo sapiens]	0	2988.59	0.987	1.051	1.151	-0.02	0.07	0.2	0.999945	0.999855	0.99998	96.8	96.9	101.8	104.5	10.24	16.29	4.41	34.95	81.7	104.8	95.3	91.6	79.3	83	105.3	109.6	101	97.1	91.1	99.2	85.4	116.1	87.6	171.9	55	70.6	64.2	61.7	53.4	55.9	70.9	73.8	68	65.4	61.4	66.8	57.5	78.2	59	115.8	53.2	26	14.5	24.2	39.6	8.2	25.4	22.5	68	21.9	31.9	31.9	42.5	34.2	29.1	59.9	1	1	1	1	1	1	1	1	1	1	1	1	1	1	1	1	4.22	7.94	13.51	27.83
	High	[R].YFTWDEVAQR.[S]	1xTMTpro [N-Term]	5.40539e-05	3.92677e-05	2	O60427	O60427 [19-28]		Acyl-CoA (8-3)-desaturase [OS=Homo sapiens]	0	1618.82	0.873	1.17	0.987	-0.2	0.23	-0.02	0.991374	0.999855	0.99998	98.4	92.2	113.2	96.2	15.16	11.74	2.07	31.47	90.3	86.3	119.9	99.1	91.8	74.3	98.5	85.6	109.2	112.2	106.8	108.4	82.5	103.7	80.3	151.1	196.4	187.6	260.8	215.6	199.7	161.6	214.2	186.2	237.5	244	232.3	235.7	179.4	225.6	174.8	328.6	189.8	69	58.8	84.5	148.1	23.7	76.7	56.6	237.5	81.6	120.7	112.4	132.4	98.7	86.2	169.9	1	1	1	1	1	1	1	1	1	1	1	1	1	1	1	1	4.21	28.7	6.8	10.46
	High	[R].VISHYAGQDATDPFVAFHINK.[G]	1xTMTpro [K21]; 1xTMTpro [N-Term]	8.90953e-07	3.92677e-05	2	O60427	O60427 [58-78]		Acyl-CoA (8-3)-desaturase [OS=Homo sapiens]	0	2938.57	0.873	1.187	1.177	-0.2	0.25	0.23	0.989847	0.999855	0.99998	99.5	89.4	110.2	100.9	14.81	11.24	13.74	29.05	74.5	100.2	106.3	91.9	95.4	83.1	73.1	89.6	109.3	103.5	98.5	133	95.2	99.6	88.8	158	71.3	96	101.8	88	91.4	79.6	69.9	85.8	104.6	99.1	94.3	127.3	91.2	95.4	85	151.3	68.9	35.3	23	34.5	67.7	11.7	25.1	26.1	104.6	33.2	49	60.8	67.3	41.7	41.9	78.2	2	2	2	2	2	2	2	2	2	2	2	2	2	2	2	2	4.89	17.34	16.77	24.74
	High	[K].VYNISEFTR.[R]	1xTMTpro [N-Term]	0.000564254	0.000142021	1	O60427	O60427 [42-50]		Acyl-CoA (8-3)-desaturase [OS=Homo sapiens]	0	1432.78																																																																																		2.29
	High	[K].VAPLVQSLCAK.[H]	1xCarbamidomethyl [C9]; 1xTMTpro [K11]; 1xTMTpro [N-Term]	0.000606319	0.000178061	2	O60427	O60427 [399-409]		Acyl-CoA (8-3)-desaturase [OS=Homo sapiens]	0	1794.08	0.968	1.099	1.119	-0.05	0.14	0.16	0.999945	0.999855	0.99998	97.5	99	107.2	96.4	22.06	19.28	3.56	30.39	78.3	83.4	125	107.4	97.4	64.4	103.1	94.7	98.1	104.5	103.5	106.8	92.2	94.9	88.7	157.6	165.4	176.1	264	226.8	205.7	136.1	217.8	200	207.3	220.7	218.6	225.6	194.7	200.3	187.4	332.9	159.8	64.7	59.6	88.9	152.5	19.9	78	60.8	207.3	73.8	113.5	107.6	143.7	87.7	92.5	172.1	2	2	2	2	2	2	2	2	2	2	2	2	2	2	2	2	3.82	37.02	19.97	13.18
	High	[K].ILSVELGK.[Q]	1xTMTpro [K8]; 1xTMTpro [N-Term]	0.000751704	0.000178061	2	O60427	O60427 [244-251]		Acyl-CoA (8-3)-desaturase [OS=Homo sapiens]	0	1466.94	0.997	1.031	1.088	0	0.04	0.12	0.999945	0.999855	0.99998	97.3	95	105	102.7	16.13	24.01	7.22	33.33	84.1	83.9	108.3	113.5	94.8	54.7	91.5	98.8	110.2	101.5	92.5	104.4	94.4	107.3	88.3	172	684.2	682.7	881.8	924.3	771.8	445	744.6	804.2	896.8	825.9	752.9	849.6	768.7	873.6	718.7	1400.5	661	251	198.9	362.5	572.3	65.2	266.8	244.7	896.8	276.4	391.1	405.3	567.3	382.3	354.5	724.2	2	2	2	2	2	2	2	2	2	2	2	2	2	2	2	2	2.16	15.52	15.05	12.15
	High	[K].KYMNSLLIGELSPEQPSFEPTK.[N]	2xTMTpro [K1; K22]; 1xTMTpro [N-Term]	0.00770028	0.00174963	1	O60427	O60427 [83-104]		Acyl-CoA (8-3)-desaturase [OS=Homo sapiens]	1	3420.89																																																																																		3.9
High	Q9UBQ5	Eukaryotic translation initiation factor 3 subunit K [OS=Homo sapiens]	0	22.539	36	7	13	7	218	25	4.93	0.922	1.029	1.214	-0.12	0.04	0.28	0.631988	0.893012	0.375914	0.9819	0.999829	0.989043	95.9	85.4	102.1	116.5	21.52	15.4	15.07	17.39	13.37	17.51	3.66	75.9	98.5	85.9	123.8	80.5	108.5	80.5	83.4	86	115.6	87.7	109.3	97.5	143.2	119.4	104.6	1323.3	1716.4	1497.7	2156.8	1402.2	1890.4	1402.9	1453.1	1499.3	2014.3	1527.8	1904.9	1698.5	2495	2080.6	1822.3	1278.4	631.1	337.9	845.9	1039.8	276.8	502.7	442.1	1499.3	674.1	793.6	908.8	1253.5	1091.7	1026.4	942.3	5	5	5	5	5	5	5	5	5	5	5	5	5	5	5	5		cell organization and biogenesis;protein metabolism;other metabolic processes;other biological processes	cytosol;translational apparatus;nucleus;other cell component	translation activity;nucleic acid binding activity	Pf10075	[GO:0001732]; GO:0022618; GO:0002183; GO:0065003; GO:0071826; GO:0022613; GO:0006413; GO:0002181; GO:0022607; GO:0043933; GO:0044085; GO:0044237; GO:0006412; GO:0016043; GO:0071840; GO:0008152; GO:0009987; GO:0009059; GO:0019538; GO:0043043; GO:0010467; GO:0008150; GO:0043170; GO:0044249; GO:1901576; GO:0044238; GO:1901564; GO:0006518; GO:0043604; GO:1901566; GO:0071704; GO:0009058; GO:0006807; GO:0043603; GO:0044271; GO:0034641 [GO:0003723]; GO:0003676; GO:0097159; GO:0005488; GO:0003674 [GO:0003743]; GO:0008135; GO:0006413; GO:0090079; GO:0006412; GO:0044237; GO:0003676; GO:0045182; GO:0009059; GO:0019538; GO:0043043; GO:0010467; GO:0008152; GO:0009987; GO:0097159; GO:0003674; GO:0006417; GO:0043170; GO:0044249; GO:1901576; GO:0044238; GO:1901564; GO:0006518; GO:0043604; GO:1901566; GO:0008150; GO:0005488; GO:0010608; GO:0034248; GO:0051246; GO:0071704; GO:0009058; GO:0006807; GO:0043603; GO:0044271; GO:0010468; GO:0051171; GO:0060255; GO:0080090; GO:0034641; GO:0010556; GO:0019222; GO:0031326; GO:0050789; GO:0009889; GO:0031323; GO:0065007; GO:0050794 [GO:0005634]; GO:0043231; GO:0043227; GO:0043229; GO:0043226; GO:0005622; GO:0110165; GO:0005575 [GO:0005829]; GO:0110165; GO:0005737; GO:0005575; GO:0005622 [GO:0005852]; GO:0032991; GO:0005737; GO:0005575; GO:0110165; GO:0005622 [GO:0006413]; GO:0044237; GO:0006412; GO:0008152; GO:0009987; GO:0009059; GO:0019538; GO:0043043; GO:0010467; GO:0008150; GO:0043170; GO:0044249; GO:1901576; GO:0044238; GO:1901564; GO:0006518; GO:0043604; GO:1901566; GO:0071704; GO:0009058; GO:0006807; GO:0043603; GO:0044271; GO:0034641 [GO:0006446]; GO:0006417; GO:0010608; GO:0034248; GO:0051246; GO:0010468; GO:0051171; GO:0060255; GO:0080090; GO:0010556; GO:0019222; GO:0031326; GO:0050789; GO:0009889; GO:0031323; GO:0065007; GO:0050794; GO:0008150 [GO:0016282]; GO:0070993; GO:1990904; GO:0005737; GO:0032991; GO:0110165; GO:0005622; GO:0005575 [GO:0033290]; GO:0070993; GO:1990904; GO:0005737; GO:0032991; GO:0110165; GO:0005622; GO:0005575 [GO:0043022]; GO:0043021; GO:0044877; GO:0005488; GO:0003674	27335	ENSG00000178982; ENSG00000282986	EIF3K	A8K0I9; B7ZAM9; hsa:27335; Q96IQ0; Q9UBQ5; Q9Y6D1		L13a-mediated translational silencing of Ceruloplasmin expression; Formation of a pool of free 40S subunits; GTP hydrolysis and joining of the 60S ribosomal subunit; Translation initiation complex formation; Formation of the ternary complex, and subsequently, the 43S complex; Ribosomal scanning and start codon recognition	0
	Confidence	Annotated Sequence	Modifications	Qvality PEP	Qvality q-value	# PSMs	Master Protein Accessions	Positions in Master Proteins	Modifications in Master Proteins	Master Protein Descriptions	# Missed Cleavages	Theo. MH+ [Da]	Abundance Ratio: (PEG10 KO Arsenite) / (NT Arsenite)	Abundance Ratio: (RTL8 KO Arsenite) / (NT Arsenite)	Abundance Ratio: (UBQLN2 KO arsenite) / (NT Arsenite)	Abundance Ratio (log2): (PEG10 KO Arsenite) / (NT Arsenite)	Abundance Ratio (log2): (RTL8 KO Arsenite) / (NT Arsenite)	Abundance Ratio (log2): (UBQLN2 KO arsenite) / (NT Arsenite)	Abundance Ratio Adj. P-Value: (PEG10 KO Arsenite) / (NT Arsenite)	Abundance Ratio Adj. P-Value: (RTL8 KO Arsenite) / (NT Arsenite)	Abundance Ratio Adj. P-Value: (UBQLN2 KO arsenite) / (NT Arsenite)	Abundances (Grouped): NT Arsenite	Abundances (Grouped): PEG10 KO Arsenite	Abundances (Grouped): RTL8 KO Arsenite	Abundances (Grouped): UBQLN2 KO arsenite	Abundances (Grouped) CV [%]: NT Arsenite	Abundances (Grouped) CV [%]: PEG10 KO Arsenite	Abundances (Grouped) CV [%]: RTL8 KO Arsenite	Abundances (Grouped) CV [%]: UBQLN2 KO arsenite	Abundances (Scaled): F1: 126, Sample, NT Arsenite, 1	Abundances (Scaled): F1: 130N, Sample, NT Arsenite, 2	Abundances (Scaled): F1: 130C, Sample, NT Arsenite, 4	Abundances (Scaled): F1: 134N, Sample, NT Arsenite, 3	Abundances (Scaled): F1: 128N, Sample, PEG10 KO Arsenite, 1	Abundances (Scaled): F1: 128C, Sample, PEG10 KO Arsenite, 3	Abundances (Scaled): F1: 132N, Sample, PEG10 KO Arsenite, 2	Abundances (Scaled): F1: 132C, Sample, PEG10 KO Arsenite, 4	Abundances (Scaled): F1: 127N, Sample, RTL8 KO Arsenite, 1	Abundances (Scaled): F1: 127C, Sample, RTL8 KO Arsenite, 3	Abundances (Scaled): F1: 131N, Sample, RTL8 KO Arsenite, 2	Abundances (Scaled): F1: 131C, Sample, RTL8 KO Arsenite, 4	Abundances (Scaled): F1: 129N, Sample, UBQLN2 KO arsenite, 1	Abundances (Scaled): F1: 129C, Sample, UBQLN2 KO arsenite, 3	Abundances (Scaled): F1: 133N, Sample, UBQLN2 KO arsenite, 2	Abundances (Scaled): F1: 133C, Sample, UBQLN2 KO arsenite, 4	Abundances (Normalized): F1: 126, Sample, NT Arsenite, 1	Abundances (Normalized): F1: 130N, Sample, NT Arsenite, 2	Abundances (Normalized): F1: 130C, Sample, NT Arsenite, 4	Abundances (Normalized): F1: 134N, Sample, NT Arsenite, 3	Abundances (Normalized): F1: 128N, Sample, PEG10 KO Arsenite, 1	Abundances (Normalized): F1: 128C, Sample, PEG10 KO Arsenite, 3	Abundances (Normalized): F1: 132N, Sample, PEG10 KO Arsenite, 2	Abundances (Normalized): F1: 132C, Sample, PEG10 KO Arsenite, 4	Abundances (Normalized): F1: 127N, Sample, RTL8 KO Arsenite, 1	Abundances (Normalized): F1: 127C, Sample, RTL8 KO Arsenite, 3	Abundances (Normalized): F1: 131N, Sample, RTL8 KO Arsenite, 2	Abundances (Normalized): F1: 131C, Sample, RTL8 KO Arsenite, 4	Abundances (Normalized): F1: 129N, Sample, UBQLN2 KO arsenite, 1	Abundances (Normalized): F1: 129C, Sample, UBQLN2 KO arsenite, 3	Abundances (Normalized): F1: 133N, Sample, UBQLN2 KO arsenite, 2	Abundances (Normalized): F1: 133C, Sample, UBQLN2 KO arsenite, 4	Abundance: F1: 126, Sample, NT Arsenite, 1	Abundance: F1: 130N, Sample, NT Arsenite, 2	Abundance: F1: 130C, Sample, NT Arsenite, 4	Abundance: F1: 134N, Sample, NT Arsenite, 3	Abundance: F1: 128N, Sample, PEG10 KO Arsenite, 1	Abundance: F1: 128C, Sample, PEG10 KO Arsenite, 3	Abundance: F1: 132N, Sample, PEG10 KO Arsenite, 2	Abundance: F1: 132C, Sample, PEG10 KO Arsenite, 4	Abundance: F1: 127N, Sample, RTL8 KO Arsenite, 1	Abundance: F1: 127C, Sample, RTL8 KO Arsenite, 3	Abundance: F1: 131N, Sample, RTL8 KO Arsenite, 2	Abundance: F1: 131C, Sample, RTL8 KO Arsenite, 4	Abundance: F1: 129N, Sample, UBQLN2 KO arsenite, 1	Abundance: F1: 129C, Sample, UBQLN2 KO arsenite, 3	Abundance: F1: 133N, Sample, UBQLN2 KO arsenite, 2	Abundance: F1: 133C, Sample, UBQLN2 KO arsenite, 4	Abundances Count: F1: 126, Sample, NT Arsenite, 1	Abundances Count: F1: 130N, Sample, NT Arsenite, 2	Abundances Count: F1: 130C, Sample, NT Arsenite, 4	Abundances Count: F1: 134N, Sample, NT Arsenite, 3	Abundances Count: F1: 128N, Sample, PEG10 KO Arsenite, 1	Abundances Count: F1: 128C, Sample, PEG10 KO Arsenite, 3	Abundances Count: F1: 132N, Sample, PEG10 KO Arsenite, 2	Abundances Count: F1: 132C, Sample, PEG10 KO Arsenite, 4	Abundances Count: F1: 127N, Sample, RTL8 KO Arsenite, 1	Abundances Count: F1: 127C, Sample, RTL8 KO Arsenite, 3	Abundances Count: F1: 131N, Sample, RTL8 KO Arsenite, 2	Abundances Count: F1: 131C, Sample, RTL8 KO Arsenite, 4	Abundances Count: F1: 129N, Sample, UBQLN2 KO arsenite, 1	Abundances Count: F1: 129C, Sample, UBQLN2 KO arsenite, 3	Abundances Count: F1: 133N, Sample, UBQLN2 KO arsenite, 2	Abundances Count: F1: 133C, Sample, UBQLN2 KO arsenite, 4	XCorr (by Search Engine): A2 Sequest HT	Abundance Ratio Variability [%]: (PEG10 KO Arsenite) / (NT Arsenite)	Abundance Ratio Variability [%]: (RTL8 KO Arsenite) / (NT Arsenite)	Abundance Ratio Variability [%]: (UBQLN2 KO arsenite) / (NT Arsenite)
	High	[K].ALTNLPHTDFTLCK.[C]	1xCarbamidomethyl [C13]; 1xTMTpro [K14]; 1xTMTpro [N-Term]	2.0464e-06	3.92677e-05	1	Q9UBQ5	Q9UBQ5 [73-86]		Eukaryotic translation initiation factor 3 subunit K [OS=Homo sapiens]	0	2239.24	0.947	1.052	1.315	-0.08	0.07	0.39	0.999945	0.999855	0.941414	88.8	87.6	101.1	122.6	20.88	18.69	10.86	12.14	79	90.2	82.3	121.6	85.4	115.7	84.5	77.6	85.6	104.5	92	108.3	103.2	131.3	129.9	108.9	267.3	305.1	278.5	411.6	289.1	391.5	285.9	262.5	289.6	353.6	311.3	366.4	349.3	444.5	439.5	368.5	258.2	112.2	62.8	161.4	214.4	57.3	102.5	79.9	289.6	118.3	161.7	174.8	257.8	194.5	216.8	190.6	1	1	1	1	1	1	1	1	1	1	1	1	1	1	1	1	4.15	1.1	15.82	7.54
	High	[K].ENAYDLEANLAVLK.[L]	1xTMTpro [K14]; 1xTMTpro [N-Term]	0.00051011	9.14355e-05	2	Q9UBQ5	Q9UBQ5 [39-52]		Eukaryotic translation initiation factor 3 subunit K [OS=Homo sapiens]	0	2171.22	0.898	1.011	1.156	-0.16	0.02	0.21	0.999945	0.999855	0.99998	97.3	87.6	102.6	112.5	23.58	7.9	16.37	18.89	74.3	101.2	89	129	81.4	95.2	81	89.7	84	116.5	88.9	112.7	93.6	143.9	115.1	104.7	325.5	443.4	390.1	565.3	356.6	417	355	392.9	368.1	510.4	389.3	493.8	409.9	630.4	504.2	458.7	314.4	163	88	221.7	264.4	61.1	127.2	119.5	368.1	170.8	202.2	235.6	302.5	275.9	248.7	237.2	2	2	2	2	2	2	2	2	2	2	2	2	2	2	2	2	2.65	22.37	18.55	3.88
	High	[R].YNPENLATLER.[Y]	1xTMTpro [N-Term]	0.00150509	0.000386417	5	Q9UBQ5	Q9UBQ5 [21-31]		Eukaryotic translation initiation factor 3 subunit K [OS=Homo sapiens]	0	1623.87																																																																																		2.76
	High	[K].GIDRYNPENLATLER.[Y]	1xTMTpro [N-Term]	0.00183192	0.000472123	1	Q9UBQ5	Q9UBQ5 [17-31]		Eukaryotic translation initiation factor 3 subunit K [OS=Homo sapiens]	1	2065.1																																																																																		2.47
	High	[R].YVETQAK.[E]	1xTMTpro [K7]; 1xTMTpro [N-Term]	0.00183192	0.000472123	1	Q9UBQ5	Q9UBQ5 [32-38]		Eukaryotic translation initiation factor 3 subunit K [OS=Homo sapiens]	0	1446.84	0.936	1.094	1.239	-0.1	0.13	0.31	0.999945	0.999855	0.977901	96.2	82.9	106	114.9	23.99	17.55	16.76	19.37	73.3	103.7	81	123.8	75.9	106.8	74.9	82.3	89.4	121.6	87.5	114.1	98	148.4	115.7	103.7	471	666.1	520.1	795.4	487.5	685.9	481	528.6	574	781	561.7	732.7	629.1	953	742.8	666.1	455	244.9	117.3	311.9	361.5	100.5	172.4	160.8	574	261.4	291.8	349.5	464.3	417	366.4	344.4	1	1	1	1	1	1	1	1	1	1	1	1	1	1	1	1	3.16	13.43	25.44	8.32
	High	[K].CMIDQAHQEERPIR.[Q]	1xCarbamidomethyl [C1]; 1xTMTpro [N-Term]	0.00188398	0.000472123	1	Q9UBQ5	Q9UBQ5 [87-100]		Eukaryotic translation initiation factor 3 subunit K [OS=Homo sapiens]	0	2087.04	1.06	0.991	1.204	0.08	-0.01	0.27	0.999945	0.999855	0.997923	92	92	98.9	117.1	18.39	21.85	13.67	17.95	82.3	82.8	93.5	119.4	88.9	127.9	86.9	82.3	87.6	102.1	76.5	102.6	99.9	142.6	125.3	99.5	125.2	126	142.2	181.7	135.3	194.6	132.3	125.3	133.2	155.4	116.4	156.1	152	216.9	190.7	151.5	121	46.3	32.1	71.2	100.3	28.5	47.4	38.1	133.2	52	60.4	74.5	112.2	94.9	94.1	78.3	1	1	1	1	1	1	1	1	1	1	1	1	1	1	1	1	2.64	2.17	12.64	9.21
	High	[K].IDFDSVSSIMASSQ.[-]	1xTMTpro [N-Term]	0.0178855	0.00294481	2	Q9UBQ5	Q9UBQ5 [205-218]		Eukaryotic translation initiation factor 3 subunit K [OS=Homo sapiens]	0	1790.88	0.926	0.967	1.167	-0.11	-0.05	0.22	0.999945	0.999855	0.99998	103.8	88.6	92.4	115.2	16.65	19.29	21.34	20.17	78.2	102.3	97	118.1	77.8	117.1	86.5	83.7	78.2	124.4	86.8	90.7	92	145.5	118.4	103.3	134.3	175.9	166.7	202.9	133.7	201.3	148.7	143.9	134.4	213.8	149.1	155.9	158.2	250.1	203.5	177.5	129.8	64.7	37.6	79.6	99.2	29.5	53.3	43.8	134.4	71.6	77.5	74.4	116.7	109.4	100.4	91.8	2	2	2	2	2	2	2	2	2	2	2	2	2	2	2	2	2.97	10.54	8.59	4.82
High	Q15369	Elongin-C [OS=Homo sapiens]	0	37.36	58	6	13	6	112	12.5	4.78	1.161	1.25	1.164	0.22	0.32	0.22	0.772017	0.647925	0.512588	0.998813	0.999829	0.994675	88.5	101.9	110.6	99	8.92	6.08	6.64	8.44	9.05	17.62	6.29	81.9	80.6	94.8	94.8	105.1	97.8	95.1	108.3	113.9	103.7	120	106.5	102.8	91	94.4	109.6	1090.7	1073.5	1262.8	1262.9	1400.3	1302.3	1266.5	1442.6	1516.8	1381.1	1598.1	1418.2	1369	1212.2	1257.7	1460.3	1053.7	394.7	284.9	495.3	1038.4	190.7	453.8	438.9	1516.8	462.2	830.1	676.6	1010.3	530.4	620.4	755.1	8	8	8	8	8	8	8	8	8	8	8	8	8	8	8	8		protein metabolism;RNA metabolism OR transcription;other metabolic processes;other biological processes	cytosol;nucleus;other cell component	other molecular function	Pf03931	[GO:0001222]; GO:0001221; GO:0008134; GO:0005515; GO:0005488; GO:0003674 [GO:0005654]; GO:0110165; GO:0031981; GO:0005575; GO:0070013; GO:0005634; GO:0043233; GO:0043229; GO:0043231; GO:0031974; GO:0043226; GO:0005622; GO:0043227 [GO:0005829]; GO:0110165; GO:0005737; GO:0005575; GO:0005622 [GO:0006357]; GO:0006355; GO:0010468; GO:2001141; GO:0010556; GO:0051252; GO:0031326; GO:0060255; GO:0019219; GO:0009889; GO:0031323; GO:0019222; GO:0051171; GO:0080090; GO:0050794; GO:0050789; GO:0065007; GO:0008150 [GO:0006367]; GO:0006352; GO:0006366; GO:0032774; GO:0006351; GO:0009059; GO:0016070; GO:0034654; GO:0010467; GO:0043170; GO:0044249; GO:1901576; GO:0090304; GO:0006139; GO:0018130; GO:0019438; GO:0044271; GO:1901362; GO:0071704; GO:0009058; GO:0044237; GO:0006725; GO:0034641; GO:0044238; GO:0046483; GO:1901360; GO:0008152; GO:0009987; GO:0006807; GO:0008150 [GO:0006511]; GO:0019941; GO:0043632; GO:0051603; GO:0009057; GO:0006508; GO:0030163; GO:0043170; GO:1901575; GO:0019538; GO:1901565; GO:0071704; GO:0009056; GO:0044238; GO:1901564; GO:0008152; GO:0006807; GO:0008150 [GO:0016567]; GO:0032446; GO:0070647; GO:0043687; GO:0036211; GO:0019538; GO:0043412; GO:0043170; GO:0044238; GO:1901564; GO:0071704; GO:0008152; GO:0006807; GO:0008150 [GO:0030674]; GO:0060090; GO:0003674 [GO:0031462]; GO:0031461; GO:0000151; GO:0140535; GO:1990234; GO:0032991; GO:1902494; GO:0005575 [GO:0031466]; GO:0031461; GO:0000151; GO:0140535; GO:1990234; GO:0032991; GO:1902494; GO:0005575 [GO:0070449]; GO:0008023; GO:0140513; GO:0005654; GO:0032991; GO:0005634; GO:0110165; GO:0031981; GO:0005575; GO:0043231; GO:0070013; GO:0043227; GO:0043229; GO:0043233; GO:0043226; GO:0005622; GO:0031974 [GO:0140958]; GO:0010587; GO:0016441; GO:0031047; GO:0010586; GO:0034661; GO:0010608; GO:0010629; GO:0034660; GO:0006401; GO:0010468; GO:0010558; GO:0016070; GO:0009057; GO:0034655; GO:0010556; GO:0010605; GO:0031327; GO:0090304; GO:0043170; GO:1901575; GO:0006139; GO:0019439; GO:0044270; GO:0046700; GO:1901361; GO:0031326; GO:0060255; GO:0009892; GO:0009890; GO:0031324; GO:0071704; GO:0009056; GO:0006725; GO:0034641; GO:0044238; GO:0046483; GO:1901360; GO:0044248; GO:0009889; GO:0031323; GO:0019222; GO:0048519; GO:0048523; GO:0008152; GO:0044237; GO:0006807; GO:0050794; GO:0050789; GO:0008150; GO:0009987; GO:0065007	6921	ENSG00000154582	ELOC	E5RGD9; hsa:6921; Q15369; Q567Q6	Dual hijack model of Vif in HIV infection; VEGFA-VEGFR2 signaling; Type 2 papillary renal cell carcinoma; Hijack of ubiquitination by SARS-CoV-2	Regulation of expression of SLITs and ROBOs; Antigen processing: Ubiquitination & Proteasome degradation; Oxygen-dependent proline hydroxylation of Hypoxia-inducible Factor Alpha; Vif-mediated degradation of APOBEC3G; Neddylation; Formation of RNA Pol II elongation complex ; Formation of HIV elongation complex in the absence of HIV Tat; Formation of HIV-1 elongation complex containing HIV-1 Tat; Pausing and recovery of Tat-mediated HIV elongation; Tat-mediated HIV elongation arrest and recovery; HIV elongation arrest and recovery; Pausing and recovery of HIV elongation; RNA Polymerase II Pre-transcription Events; TP53 Regulates Transcription of DNA Repair Genes; Inactivation of CSF3 (G-CSF) signaling; Evasion by RSV of host interferon responses	0
	Confidence	Annotated Sequence	Modifications	Qvality PEP	Qvality q-value	# PSMs	Master Protein Accessions	Positions in Master Proteins	Modifications in Master Proteins	Master Protein Descriptions	# Missed Cleavages	Theo. MH+ [Da]	Abundance Ratio: (PEG10 KO Arsenite) / (NT Arsenite)	Abundance Ratio: (RTL8 KO Arsenite) / (NT Arsenite)	Abundance Ratio: (UBQLN2 KO arsenite) / (NT Arsenite)	Abundance Ratio (log2): (PEG10 KO Arsenite) / (NT Arsenite)	Abundance Ratio (log2): (RTL8 KO Arsenite) / (NT Arsenite)	Abundance Ratio (log2): (UBQLN2 KO arsenite) / (NT Arsenite)	Abundance Ratio Adj. P-Value: (PEG10 KO Arsenite) / (NT Arsenite)	Abundance Ratio Adj. P-Value: (RTL8 KO Arsenite) / (NT Arsenite)	Abundance Ratio Adj. P-Value: (UBQLN2 KO arsenite) / (NT Arsenite)	Abundances (Grouped): NT Arsenite	Abundances (Grouped): PEG10 KO Arsenite	Abundances (Grouped): RTL8 KO Arsenite	Abundances (Grouped): UBQLN2 KO arsenite	Abundances (Grouped) CV [%]: NT Arsenite	Abundances (Grouped) CV [%]: PEG10 KO Arsenite	Abundances (Grouped) CV [%]: RTL8 KO Arsenite	Abundances (Grouped) CV [%]: UBQLN2 KO arsenite	Abundances (Scaled): F1: 126, Sample, NT Arsenite, 1	Abundances (Scaled): F1: 130N, Sample, NT Arsenite, 2	Abundances (Scaled): F1: 130C, Sample, NT Arsenite, 4	Abundances (Scaled): F1: 134N, Sample, NT Arsenite, 3	Abundances (Scaled): F1: 128N, Sample, PEG10 KO Arsenite, 1	Abundances (Scaled): F1: 128C, Sample, PEG10 KO Arsenite, 3	Abundances (Scaled): F1: 132N, Sample, PEG10 KO Arsenite, 2	Abundances (Scaled): F1: 132C, Sample, PEG10 KO Arsenite, 4	Abundances (Scaled): F1: 127N, Sample, RTL8 KO Arsenite, 1	Abundances (Scaled): F1: 127C, Sample, RTL8 KO Arsenite, 3	Abundances (Scaled): F1: 131N, Sample, RTL8 KO Arsenite, 2	Abundances (Scaled): F1: 131C, Sample, RTL8 KO Arsenite, 4	Abundances (Scaled): F1: 129N, Sample, UBQLN2 KO arsenite, 1	Abundances (Scaled): F1: 129C, Sample, UBQLN2 KO arsenite, 3	Abundances (Scaled): F1: 133N, Sample, UBQLN2 KO arsenite, 2	Abundances (Scaled): F1: 133C, Sample, UBQLN2 KO arsenite, 4	Abundances (Normalized): F1: 126, Sample, NT Arsenite, 1	Abundances (Normalized): F1: 130N, Sample, NT Arsenite, 2	Abundances (Normalized): F1: 130C, Sample, NT Arsenite, 4	Abundances (Normalized): F1: 134N, Sample, NT Arsenite, 3	Abundances (Normalized): F1: 128N, Sample, PEG10 KO Arsenite, 1	Abundances (Normalized): F1: 128C, Sample, PEG10 KO Arsenite, 3	Abundances (Normalized): F1: 132N, Sample, PEG10 KO Arsenite, 2	Abundances (Normalized): F1: 132C, Sample, PEG10 KO Arsenite, 4	Abundances (Normalized): F1: 127N, Sample, RTL8 KO Arsenite, 1	Abundances (Normalized): F1: 127C, Sample, RTL8 KO Arsenite, 3	Abundances (Normalized): F1: 131N, Sample, RTL8 KO Arsenite, 2	Abundances (Normalized): F1: 131C, Sample, RTL8 KO Arsenite, 4	Abundances (Normalized): F1: 129N, Sample, UBQLN2 KO arsenite, 1	Abundances (Normalized): F1: 129C, Sample, UBQLN2 KO arsenite, 3	Abundances (Normalized): F1: 133N, Sample, UBQLN2 KO arsenite, 2	Abundances (Normalized): F1: 133C, Sample, UBQLN2 KO arsenite, 4	Abundance: F1: 126, Sample, NT Arsenite, 1	Abundance: F1: 130N, Sample, NT Arsenite, 2	Abundance: F1: 130C, Sample, NT Arsenite, 4	Abundance: F1: 134N, Sample, NT Arsenite, 3	Abundance: F1: 128N, Sample, PEG10 KO Arsenite, 1	Abundance: F1: 128C, Sample, PEG10 KO Arsenite, 3	Abundance: F1: 132N, Sample, PEG10 KO Arsenite, 2	Abundance: F1: 132C, Sample, PEG10 KO Arsenite, 4	Abundance: F1: 127N, Sample, RTL8 KO Arsenite, 1	Abundance: F1: 127C, Sample, RTL8 KO Arsenite, 3	Abundance: F1: 131N, Sample, RTL8 KO Arsenite, 2	Abundance: F1: 131C, Sample, RTL8 KO Arsenite, 4	Abundance: F1: 129N, Sample, UBQLN2 KO arsenite, 1	Abundance: F1: 129C, Sample, UBQLN2 KO arsenite, 3	Abundance: F1: 133N, Sample, UBQLN2 KO arsenite, 2	Abundance: F1: 133C, Sample, UBQLN2 KO arsenite, 4	Abundances Count: F1: 126, Sample, NT Arsenite, 1	Abundances Count: F1: 130N, Sample, NT Arsenite, 2	Abundances Count: F1: 130C, Sample, NT Arsenite, 4	Abundances Count: F1: 134N, Sample, NT Arsenite, 3	Abundances Count: F1: 128N, Sample, PEG10 KO Arsenite, 1	Abundances Count: F1: 128C, Sample, PEG10 KO Arsenite, 3	Abundances Count: F1: 132N, Sample, PEG10 KO Arsenite, 2	Abundances Count: F1: 132C, Sample, PEG10 KO Arsenite, 4	Abundances Count: F1: 127N, Sample, RTL8 KO Arsenite, 1	Abundances Count: F1: 127C, Sample, RTL8 KO Arsenite, 3	Abundances Count: F1: 131N, Sample, RTL8 KO Arsenite, 2	Abundances Count: F1: 131C, Sample, RTL8 KO Arsenite, 4	Abundances Count: F1: 129N, Sample, UBQLN2 KO arsenite, 1	Abundances Count: F1: 129C, Sample, UBQLN2 KO arsenite, 3	Abundances Count: F1: 133N, Sample, UBQLN2 KO arsenite, 2	Abundances Count: F1: 133C, Sample, UBQLN2 KO arsenite, 4	XCorr (by Search Engine): A2 Sequest HT	Abundance Ratio Variability [%]: (PEG10 KO Arsenite) / (NT Arsenite)	Abundance Ratio Variability [%]: (RTL8 KO Arsenite) / (NT Arsenite)	Abundance Ratio Variability [%]: (UBQLN2 KO arsenite) / (NT Arsenite)
	High	[K].LISSDGHEFIVKR.[E]	1xTMTpro [K12]; 1xTMTpro [N-Term]	0.000457726	3.92677e-05	1	Q15369	Q15369 [21-33]		Elongin-C [OS=Homo sapiens]	1	2109.23																																																																																		3.1
	High	[R].EHALTSGTIK.[A]	1xTMTpro [K10]; 1xTMTpro [N-Term]	0.000149992	3.92677e-05	2	Q15369	Q15369 [34-43]		Elongin-C [OS=Homo sapiens]	0	1664.98	1.284	1.467	1.41	0.36	0.55	0.5	0.989045	0.967371	0.865466	81.6	102.8	109.4	106.2	15.01	6.78	11.73	11.68	82.4	68.8	79.8	98.8	98.3	106.2	95.2	110.3	127.6	97.2	104.9	112.6	116.9	89.8	99.5	111.8	263.1	219.7	254.8	315.4	313.8	339	304.1	352.2	407.3	310.3	335	359.6	373.2	286.8	317.7	357	254.2	80.8	57.5	123.7	232.7	49.6	109	107.2	407.3	103.8	174	171.5	275.4	125.5	156.7	184.6	2	2	2	2	2	2	2	2	2	2	2	2	2	2	2	2	2.59	11.45	7.04	2.37
	High	[K].AMLSGPGQFAENETNEVNFR.[E]	1xTMTpro [N-Term]	1.22258e-06	3.92677e-05	2	Q15369	Q15369 [44-63]		Elongin-C [OS=Homo sapiens]	0	2515.22	1.165	1.282	0.93	0.22	0.36	-0.11	0.999945	0.999855	0.99998	92.9	112.5	108.5	86.1	15.08	5.13	9.09	16.53	72.9	93.6	106.1	90.9	116.1	107.3	107.6	118.5	102.5	123.4	113.4	102.5	88.8	69.9	82.4	104.2	97.1	124.8	141.4	121.2	154.7	143	143.5	157.9	136.7	164.5	151.1	136.6	118.3	93.2	109.8	138.9	93.8	45.9	31.9	47.5	114.7	20.9	51.4	48	136.7	55	78.5	65.2	87.3	40.8	54.2	71.8	2	2	2	2	2	2	2	2	2	2	2	2	2	2	2	2	5.21	4.01	11.57	19.7
	High	[K].AMLSGPGQFAENETNEVNFR.[E]	1xOxidation [M2]; 1xTMTpro [N-Term]	9.04163e-07	3.92677e-05	1	Q15369	Q15369 [44-63]		Elongin-C [OS=Homo sapiens]	0	2531.22	1.24	1.217	1.175	0.31	0.28	0.23	0.999945	0.999855	0.99998	89.7	109.3	95.4	105.6	21.2	18.65	27.4	25.76	77.7	110	74.6	110.6	117.7	112.4	75.6	112.9	98.5	63.3	128.4	98.3	121.1	97.9	70.1	130.8	27.6	39	26.5	39.2	41.7	39.9	26.8	40	34.9	22.5	45.6	34.9	43	34.7	24.9	46.4	26.6	14.3	6	15.4	31	5.8	9.6	12.2	34.9	7.5	23.7	16.6	31.7	15.2	12.3	24	1	1	1	1	1	1	1	1	1	1	1	1	1	1	1	1	4.23	32.78	9.28	58.16
	High	[K].TYGGCEGPDAMYVK.[L]	1xCarbamidomethyl [C5]; 1xTMTpro [K14]; 1xTMTpro [N-Term]	0.000560207	0.000142021	1	Q15369	Q15369 [7-20]		Elongin-C [OS=Homo sapiens]	0	2156.06	1.156	1.528	1.146	0.21	0.61	0.2	0.999945	0.951338	0.99998	81.1	97.6	123.9	97.3	21.82	16.85	6.39	7.24	73.1	88	109.4	68.3	114.5	77.4	103.8	89.6	119.4	116.4	125.8	134.3	98.4	94.1	85.8	101.7	62.5	75.2	93.5	58.4	97.8	66.1	88.7	76.6	102	99.5	107.5	114.8	84.1	80.4	73.3	86.9	60.3	27.7	21.1	22.9	72.6	9.7	31.8	23.3	102	33.3	55.8	54.7	62.1	35.2	36.2	44.9	1	1	1	1	1	1	1	1	1	1	1	1	1	1	1	1	3.37	23.13	13.63	26.99
	High	[K].TYGGCEGPDAMYVK.[L]	1xCarbamidomethyl [C5]; 1xOxidation [M11]; 1xTMTpro [K14]; 1xTMTpro [N-Term]	0.000709911	0.000178061	1	Q15369	Q15369 [7-20]		Elongin-C [OS=Homo sapiens]	0	2172.06	1.238	1.04	1.089	0.31	0.06	0.12	0.999945	0.999855	0.99998	88.8	113.3	101.1	96.7	17.56	15.02	20.99	7.1	83.7	71.5	108.8	90.3	106.4	115.6	86.3	124	89.1	91.8	137.7	106.6	92.5	96.9	92.1	106.9	90.1	77	117.1	97.1	114.5	124.4	92.8	133.5	95.9	98.8	148.2	114.7	99.5	104.3	99.1	115	87	28.3	26.4	38.1	84.9	18.2	33.3	40.6	95.9	33.1	77	54.7	73.4	45.6	48.9	59.5	1	1	1	1	1	1	1	1	1	1	1	1	1	1	1	1	3.56	4.54	6.02	8.34
	High	[K].VCMYFTYK.[V]	1xCarbamidomethyl [C2]; 1xOxidation [M3]; 1xTMTpro [K8]; 1xTMTpro [N-Term]	0.00463613	0.00109222	1	Q15369	Q15369 [73-80]		Elongin-C [OS=Homo sapiens]	0	1735.9	1.059	1.059	1.021	0.08	0.08	0.03	0.999945	0.999855	0.99998	95.4	101	104.1	99.6	5.73	25.01	14.84	13.37	91.2	89.8	95.8	101.8	88.5	137.3	78.9	110.7	104.7	99.4	118.7	82.3	86.9	97.8	97.5	118.8	47	46.2	49.4	52.4	45.6	70.7	40.7	57	54	51.2	61.1	42.4	44.7	50.4	50.2	61.2	45.4	17	11.1	20.6	33.8	10.4	14.6	17.4	54	17.1	31.8	20.2	33	22	24.8	31.7	1	1	1	1	1	1	1	1	1	1	1	1	1	1	1	1	2.75	19.33	20.26	9.7
	High	[K].VCMYFTYK.[V]	1xCarbamidomethyl [C2]; 1xTMTpro [K8]; 1xTMTpro [N-Term]	0.00649482	0.00140249	1	Q15369	Q15369 [73-80]		Elongin-C [OS=Homo sapiens]	0	1719.91	1.127	1.075	0.998	0.17	0.1	0	0.999945	0.999855	0.99998	93	107.4	102	97.6	7.9	19.5	14.8	6.56	87.1	85.8	101.1	95.9	101.5	143.1	93.4	109.5	117.6	85.8	109.6	91.4	100.5	95.4	85.9	96.4	167.7	165.3	194.8	184.7	195.6	275.6	179.9	210.9	226.5	165.3	211.2	176.2	193.6	183.8	165.4	185.6	162	60.8	44	72.4	145	40.4	64.5	64.2	226.5	55.3	109.7	84	142.9	80.4	81.6	96	1	1	1	1	1	1	1	1	1	1	1	1	1	1	1	1	3.19	5.5	26.38	3.71
	High	[K].LISSDGHEFIVK.[R]	1xTMTpro [K12]; 1xTMTpro [N-Term]	0.00770028	0.00174963	3	Q15369	Q15369 [21-32]		Elongin-C [OS=Homo sapiens]	0	1953.13	1.134	1.276	1.223	0.18	0.35	0.29	0.999945	0.99901	0.987809	87.7	98	113.2	101.1	9.56	23.47	9.04	8.93	82.5	80.2	94.7	97	107.3	59.9	95.8	101.9	112.9	115.3	132.3	107.9	101.4	93	102.6	115.3	335.6	326.3	385.3	394.5	436.5	243.6	390	414.5	459.5	469.2	538.4	439.1	412.5	378.6	417.3	469.2	324.3	120	86.9	154.7	323.7	35.7	139.8	126.1	459.5	157	279.7	209.5	304.4	165.6	205.9	242.6	3	3	3	3	3	3	3	3	3	3	3	3	3	3	3	3	3	14.91	13.33	3.7
High	Q5T9S5	Coiled-coil domain-containing protein 18 [OS=Homo sapiens]	0	27.425	8	11	13	10	1454	168.9	5.66	1.777	3.449	1.349	0.83	1.79	0.43	0.0408211	6.69323e-05	0.131729	0.506403	0.00315293	0.836403	54.4	94.6	176.8	74.3	9.96	25.39	14.49	9.27	32.79	12.45	10.05	55	47.2	59.4	50.6	128.9	73.7	102.5	82.2	215.9	179.7	158.2	163.8	75.8	76	62.3	68.6	107.8	92.6	116.4	99.2	252.8	144.4	200.9	161.1	423.2	352.3	310.2	321	148.6	149	122.2	134.4	104.2	34	26.3	38.9	187.4	21.1	72	49	423.2	117.9	161.1	153.1	109.7	65.2	60.3	69.5	4	4	4	4	4	4	4	4	4	4	4	4	4	4	4	4			cytoskeleton;other cell component			[GO:0005737]; GO:0110165; GO:0005622; GO:0005575 [GO:0034451]; GO:0110165; GO:0005813; GO:0005575; GO:0005815; GO:0015630; GO:0005856; GO:0043232; GO:0043228; GO:0043229; GO:0043226; GO:0005622	343099	ENSG00000122483	CCDC18	hsa:343099; Q5T9S5; Q6ZU17			0
	Confidence	Annotated Sequence	Modifications	Qvality PEP	Qvality q-value	# PSMs	Master Protein Accessions	Positions in Master Proteins	Modifications in Master Proteins	Master Protein Descriptions	# Missed Cleavages	Theo. MH+ [Da]	Abundance Ratio: (PEG10 KO Arsenite) / (NT Arsenite)	Abundance Ratio: (RTL8 KO Arsenite) / (NT Arsenite)	Abundance Ratio: (UBQLN2 KO arsenite) / (NT Arsenite)	Abundance Ratio (log2): (PEG10 KO Arsenite) / (NT Arsenite)	Abundance Ratio (log2): (RTL8 KO Arsenite) / (NT Arsenite)	Abundance Ratio (log2): (UBQLN2 KO arsenite) / (NT Arsenite)	Abundance Ratio Adj. P-Value: (PEG10 KO Arsenite) / (NT Arsenite)	Abundance Ratio Adj. P-Value: (RTL8 KO Arsenite) / (NT Arsenite)	Abundance Ratio Adj. P-Value: (UBQLN2 KO arsenite) / (NT Arsenite)	Abundances (Grouped): NT Arsenite	Abundances (Grouped): PEG10 KO Arsenite	Abundances (Grouped): RTL8 KO Arsenite	Abundances (Grouped): UBQLN2 KO arsenite	Abundances (Grouped) CV [%]: NT Arsenite	Abundances (Grouped) CV [%]: PEG10 KO Arsenite	Abundances (Grouped) CV [%]: RTL8 KO Arsenite	Abundances (Grouped) CV [%]: UBQLN2 KO arsenite	Abundances (Scaled): F1: 126, Sample, NT Arsenite, 1	Abundances (Scaled): F1: 130N, Sample, NT Arsenite, 2	Abundances (Scaled): F1: 130C, Sample, NT Arsenite, 4	Abundances (Scaled): F1: 134N, Sample, NT Arsenite, 3	Abundances (Scaled): F1: 128N, Sample, PEG10 KO Arsenite, 1	Abundances (Scaled): F1: 128C, Sample, PEG10 KO Arsenite, 3	Abundances (Scaled): F1: 132N, Sample, PEG10 KO Arsenite, 2	Abundances (Scaled): F1: 132C, Sample, PEG10 KO Arsenite, 4	Abundances (Scaled): F1: 127N, Sample, RTL8 KO Arsenite, 1	Abundances (Scaled): F1: 127C, Sample, RTL8 KO Arsenite, 3	Abundances (Scaled): F1: 131N, Sample, RTL8 KO Arsenite, 2	Abundances (Scaled): F1: 131C, Sample, RTL8 KO Arsenite, 4	Abundances (Scaled): F1: 129N, Sample, UBQLN2 KO arsenite, 1	Abundances (Scaled): F1: 129C, Sample, UBQLN2 KO arsenite, 3	Abundances (Scaled): F1: 133N, Sample, UBQLN2 KO arsenite, 2	Abundances (Scaled): F1: 133C, Sample, UBQLN2 KO arsenite, 4	Abundances (Normalized): F1: 126, Sample, NT Arsenite, 1	Abundances (Normalized): F1: 130N, Sample, NT Arsenite, 2	Abundances (Normalized): F1: 130C, Sample, NT Arsenite, 4	Abundances (Normalized): F1: 134N, Sample, NT Arsenite, 3	Abundances (Normalized): F1: 128N, Sample, PEG10 KO Arsenite, 1	Abundances (Normalized): F1: 128C, Sample, PEG10 KO Arsenite, 3	Abundances (Normalized): F1: 132N, Sample, PEG10 KO Arsenite, 2	Abundances (Normalized): F1: 132C, Sample, PEG10 KO Arsenite, 4	Abundances (Normalized): F1: 127N, Sample, RTL8 KO Arsenite, 1	Abundances (Normalized): F1: 127C, Sample, RTL8 KO Arsenite, 3	Abundances (Normalized): F1: 131N, Sample, RTL8 KO Arsenite, 2	Abundances (Normalized): F1: 131C, Sample, RTL8 KO Arsenite, 4	Abundances (Normalized): F1: 129N, Sample, UBQLN2 KO arsenite, 1	Abundances (Normalized): F1: 129C, Sample, UBQLN2 KO arsenite, 3	Abundances (Normalized): F1: 133N, Sample, UBQLN2 KO arsenite, 2	Abundances (Normalized): F1: 133C, Sample, UBQLN2 KO arsenite, 4	Abundance: F1: 126, Sample, NT Arsenite, 1	Abundance: F1: 130N, Sample, NT Arsenite, 2	Abundance: F1: 130C, Sample, NT Arsenite, 4	Abundance: F1: 134N, Sample, NT Arsenite, 3	Abundance: F1: 128N, Sample, PEG10 KO Arsenite, 1	Abundance: F1: 128C, Sample, PEG10 KO Arsenite, 3	Abundance: F1: 132N, Sample, PEG10 KO Arsenite, 2	Abundance: F1: 132C, Sample, PEG10 KO Arsenite, 4	Abundance: F1: 127N, Sample, RTL8 KO Arsenite, 1	Abundance: F1: 127C, Sample, RTL8 KO Arsenite, 3	Abundance: F1: 131N, Sample, RTL8 KO Arsenite, 2	Abundance: F1: 131C, Sample, RTL8 KO Arsenite, 4	Abundance: F1: 129N, Sample, UBQLN2 KO arsenite, 1	Abundance: F1: 129C, Sample, UBQLN2 KO arsenite, 3	Abundance: F1: 133N, Sample, UBQLN2 KO arsenite, 2	Abundance: F1: 133C, Sample, UBQLN2 KO arsenite, 4	Abundances Count: F1: 126, Sample, NT Arsenite, 1	Abundances Count: F1: 130N, Sample, NT Arsenite, 2	Abundances Count: F1: 130C, Sample, NT Arsenite, 4	Abundances Count: F1: 134N, Sample, NT Arsenite, 3	Abundances Count: F1: 128N, Sample, PEG10 KO Arsenite, 1	Abundances Count: F1: 128C, Sample, PEG10 KO Arsenite, 3	Abundances Count: F1: 132N, Sample, PEG10 KO Arsenite, 2	Abundances Count: F1: 132C, Sample, PEG10 KO Arsenite, 4	Abundances Count: F1: 127N, Sample, RTL8 KO Arsenite, 1	Abundances Count: F1: 127C, Sample, RTL8 KO Arsenite, 3	Abundances Count: F1: 131N, Sample, RTL8 KO Arsenite, 2	Abundances Count: F1: 131C, Sample, RTL8 KO Arsenite, 4	Abundances Count: F1: 129N, Sample, UBQLN2 KO arsenite, 1	Abundances Count: F1: 129C, Sample, UBQLN2 KO arsenite, 3	Abundances Count: F1: 133N, Sample, UBQLN2 KO arsenite, 2	Abundances Count: F1: 133C, Sample, UBQLN2 KO arsenite, 4	XCorr (by Search Engine): A2 Sequest HT	Abundance Ratio Variability [%]: (PEG10 KO Arsenite) / (NT Arsenite)	Abundance Ratio Variability [%]: (RTL8 KO Arsenite) / (NT Arsenite)	Abundance Ratio Variability [%]: (UBQLN2 KO arsenite) / (NT Arsenite)
	High	[R].HQQVQAQR.[E]	1xTMTpro [N-Term]	4.53104e-05	3.92677e-05	1	Q5T9S5	Q5T9S5 [1155-1162]		Coiled-coil domain-containing protein 18 [OS=Homo sapiens]	0	1298.72																																																																																		3.12
	High	[K].SSVQQLNEQLEK.[A]	1xTMTpro [K12]; 1xTMTpro [N-Term]	0.000552199	0.000142021	1	Q5T9S5	Q5T9S5 [1247-1258]		Coiled-coil domain-containing protein 18 [OS=Homo sapiens]	0	2011.13	1.778	3.256	1.159	0.83	1.7	0.21	0.742439	0.0348799	0.99998	56.4	100.3	176.2	67	21.57	34.36	10.49	10.56	53.9	44.7	62.2	74.5	119.2	50.9	119.6	88.9	179.7	152.8	181.9	197.8	73.9	63.9	75.4	60.8	24.4	20.2	28.2	33.8	54	23.1	54.2	40.3	81.4	69.2	82.4	89.6	33.5	29	34.2	27.6	23.6	7.4	6.4	13.2	40	3.4	19.4	12.3	81.4	23.2	42.8	42.7	24.7	12.7	16.8	14.2	1	1	1	1	1	1	1	1	1	1	1	1	1	1	1	1	3.15	55.55	20.31	32.89
	High	[R].LVTGIEELR.[T]	1xTMTpro [N-Term]	0.00141275	0.000386417	1	Q5T9S5	Q5T9S5 [520-528]		Coiled-coil domain-containing protein 18 [OS=Homo sapiens]	0	1333.8																																																																																		2.3
	High	[R].SLETNINTEHEK.[I]	1xTMTpro [K12]; 1xTMTpro [N-Term]	0.00229157	0.00055608	1	Q5T9S5	Q5T9S5 [617-628]		Coiled-coil domain-containing protein 18 [OS=Homo sapiens]	0	2023.1																																																																																		2.53
	High	[R].EAENKLEQSQK.[M]	2xTMTpro [K5; K11]; 1xTMTpro [N-Term]	0.00438407	0.00104922	1	Q5T9S5	Q5T9S5 [191-201]		Coiled-coil domain-containing protein 18 [OS=Homo sapiens]	1	2216.27	2.007	3.648	1.275	1	1.87	0.35	0.556579	0.0125598	0.96245	42.3	79.7	203.9	74.1	34.71	58.86	48.15	46.97	66.4	35.1	39.1	34.6	168.9	69.8	69.9	52.3	286.6	264.7	107.7	120.6	89.3	108.7	39	47.3	41.1	21.7	24.2	21.4	104.6	43.2	43.3	32.4	177.5	163.9	66.7	74.6	55.3	67.3	24.2	29.3	39.7	8	5.5	8.4	77.6	6.3	15.5	9.8	177.5	54.8	34.6	35.6	40.8	29.5	11.9	15.1	1	1	1	1	1	1	1	1	1	1	1	1	1	1	1	1	3.02	20.4	25.34	13.5
	High	[R].LSSELEDMK.[Q]	1xTMTpro [K9]; 1xTMTpro [N-Term]	0.00486877	0.00114744	1	Q5T9S5	Q5T9S5 [1167-1175]		Coiled-coil domain-containing protein 18 [OS=Homo sapiens]	0	1659.91																																																																																		2.49
	High	[K].EAIDLGQELR.[L]	1xTMTpro [N-Term]	0.0121558	0.002428	2	Q5T9S5	Q5T9S5 [1128-1137]		Coiled-coil domain-containing protein 18 [OS=Homo sapiens]	0	1447.81																																																																																		2.21
	High	[K].ALQNQVSEETIK.[V]	1xTMTpro [K12]; 1xTMTpro [N-Term]	0.0129966	0.00243817	1	Q5T9S5	Q5T9S5 [713-724]		Coiled-coil domain-containing protein 18 [OS=Homo sapiens]	0	1968.13	1.793	3.043	1.082	0.84	1.61	0.11	0.767432	0.0388594	0.99998	52.1	110.6	170.6	66.7	45.06	15.65	12.78	19.24	30.3	52.1	91.2	51.7	116	82.9	104.6	119.6	199.2	145.8	171.1	168.7	73.3	52.4	60.2	81	10.4	17.8	31.2	17.7	39.7	28.4	35.8	40.9	68.2	49.9	58.6	57.7	25.1	17.9	20.6	27.7	10	6.6	7	6.9	29.4	4.2	12.8	12.5	68.2	16.7	30.4	27.5	18.5	7.8	10.2	14.3	1	1	1	1	1	1	1	1	1	1	1	1	1	1	1	1	2.94	28.75	34.95	18.4
	High	[KR].SELEILK.[EL]	1xTMTpro [K7]; 1xTMTpro [N-Term]	0.0274378	0.00389814	4	Q5T9S5; Q8IYS1	Q5T9S5 [296-302]; Q8IYS1 [18-24]		Coiled-coil domain-containing protein 18 [OS=Homo sapiens] Xaa-Arg dipeptidase [OS=Homo sapiens]	0	1439.9																																																																																		1.69
	High	[K].NSEVMAQLTESR.[Q]	1xTMTpro [N-Term]	0.0400448	0.00513295	1	Q5T9S5	Q5T9S5 [326-337]		Coiled-coil domain-containing protein 18 [OS=Homo sapiens]	0	1668.85																																																																																		2.34
	High	[K].ISGSSTDFQK.[K]	1xTMTpro [K10]; 1xTMTpro [N-Term]	0.0477671	0.00573694	1	Q5T9S5	Q5T9S5 [87-96]		Coiled-coil domain-containing protein 18 [OS=Homo sapiens]	0	1677.93	1.795	3.015	1.319	0.84	1.59	0.4	0.697968	0.0416562	0.942084	58.6	94.3	176.8	70.3	10.08	16.46	16.56	18.04	58.5	60.2	60.2	48.3	99.8	91.2	124.1	87.1	176.3	127	187.9	181.5	63.6	63.8	79.2	91.4	31.9	32.8	32.8	26.3	54.5	49.8	67.7	47.6	96.2	69.3	102.5	99	34.7	34.8	43.2	49.9	30.8	12.1	7.4	10.3	40.4	7.3	24.3	14.5	96.2	23.2	53.3	47.2	25.6	15.2	21.3	25.8	1	1	1	1	1	1	1	1	1	1	1	1	1	1	1	1	1.93	14.92	2.69	11.37
High	A2RRP1	NBAS subunit of NRZ tethering complex [OS=Homo sapiens]	0	25.802	5	11	13	11	2371	268.4	5.96	1.159	1.24	0.947	0.21	0.31	-0.08	0.884291	0.704605	0.616669	0.998813	0.999829	0.994675	85.9	116	106.5	91.6	20.88	21.02	10.38	10.97	34.09	26.11	20.44	73.7	86.4	118.6	87.3	128.8	76.8	122	112.8	124	107.4	108.1	96.6	96.6	75.3	89.9	95.5	205.1	240.4	330	243	358.3	213.7	339.5	313.9	345.1	298.8	300.7	268.7	268.8	209.5	250.2	265.6	198.1	88.4	74.5	95.3	265.7	31.3	121.7	95.5	345.1	100	156.2	128.2	198.4	91.7	123.4	137.4	4	4	4	4	4	4	4	4	4	4	4	4	4	4	4	4		RNA metabolism OR transcription;other metabolic processes;transport;other biological processes	other membranes;cytosol;ER/Golgi	other molecular function	Pf08314, Pf15492	[GO:0000149]; GO:0005515; GO:0005488; GO:0003674 [GO:0000956]; GO:0006402; GO:0006401; GO:0010629; GO:0016071; GO:0009057; GO:0016070; GO:0034655; GO:0010468; GO:0010558; GO:0043170; GO:1901575; GO:0090304; GO:0006139; GO:0019439; GO:0044270; GO:0046700; GO:1901361; GO:0010556; GO:0010605; GO:0031327; GO:0071704; GO:0009056; GO:0006725; GO:0034641; GO:0044238; GO:0046483; GO:1901360; GO:0044248; GO:0031326; GO:0060255; GO:0009892; GO:0009890; GO:0031324; GO:0008152; GO:0044237; GO:0006807; GO:0009889; GO:0031323; GO:0019222; GO:0048519; GO:0048523; GO:0008150; GO:0009987; GO:0050794; GO:0050789; GO:0065007 [GO:0005783]; GO:0043231; GO:0005737; GO:0012505; GO:0043227; GO:0043229; GO:0110165; GO:0005622; GO:0043226; GO:0005575 [GO:0005789]; GO:0031090; GO:0042175; GO:0098827; GO:0016020; GO:0043227; GO:0012505; GO:0031984; GO:0005783; GO:0110165; GO:0043226; GO:0043229; GO:0043231; GO:0005737; GO:0005575; GO:0005622 [GO:0005829]; GO:0110165; GO:0005737; GO:0005575; GO:0005622 [GO:0006890]; GO:0048193; GO:0016192; GO:0006810; GO:0009987; GO:0051234; GO:0008150; GO:0051179 [GO:0015031]; GO:0045184; GO:0071702; GO:0071705; GO:0008104; GO:0051234; GO:0006810; GO:0070727; GO:0051179; GO:0033036; GO:0051641; GO:0008150; GO:0009987 [GO:0070939]; GO:0099023; GO:0140534; GO:0032991; GO:0005783; GO:0005575; GO:0043231; GO:0005737; GO:0012505; GO:0043227; GO:0043229; GO:0110165; GO:0005622; GO:0043226 [GO:2000623]; GO:1902373; GO:2000622; GO:0010628; GO:0061013; GO:1902369; GO:1903312; GO:0010468; GO:0010557; GO:0031329; GO:1903311; GO:0031330; GO:0051253; GO:0010556; GO:0010604; GO:0031328; GO:0009894; GO:0031323; GO:0051252; GO:0009895; GO:0031324; GO:0010605; GO:0045934; GO:0031326; GO:0060255; GO:0009893; GO:0009891; GO:0031325; GO:0019222; GO:0050794; GO:0019219; GO:0009892; GO:0048523; GO:0051172; GO:0009889; GO:0048518; GO:0048522; GO:0050789; GO:0051171; GO:0080090; GO:0048519; GO:0065007; GO:0008150	51594	ENSG00000151779	NBAS	A2RRP1; hsa:51594; O95790; Q2VPJ7; Q53TK6; Q86V39; Q8NFY8; Q9Y3W5		COPI-dependent Golgi-to-ER retrograde traffic	0
	Confidence	Annotated Sequence	Modifications	Qvality PEP	Qvality q-value	# PSMs	Master Protein Accessions	Positions in Master Proteins	Modifications in Master Proteins	Master Protein Descriptions	# Missed Cleavages	Theo. MH+ [Da]	Abundance Ratio: (PEG10 KO Arsenite) / (NT Arsenite)	Abundance Ratio: (RTL8 KO Arsenite) / (NT Arsenite)	Abundance Ratio: (UBQLN2 KO arsenite) / (NT Arsenite)	Abundance Ratio (log2): (PEG10 KO Arsenite) / (NT Arsenite)	Abundance Ratio (log2): (RTL8 KO Arsenite) / (NT Arsenite)	Abundance Ratio (log2): (UBQLN2 KO arsenite) / (NT Arsenite)	Abundance Ratio Adj. P-Value: (PEG10 KO Arsenite) / (NT Arsenite)	Abundance Ratio Adj. P-Value: (RTL8 KO Arsenite) / (NT Arsenite)	Abundance Ratio Adj. P-Value: (UBQLN2 KO arsenite) / (NT Arsenite)	Abundances (Grouped): NT Arsenite	Abundances (Grouped): PEG10 KO Arsenite	Abundances (Grouped): RTL8 KO Arsenite	Abundances (Grouped): UBQLN2 KO arsenite	Abundances (Grouped) CV [%]: NT Arsenite	Abundances (Grouped) CV [%]: PEG10 KO Arsenite	Abundances (Grouped) CV [%]: RTL8 KO Arsenite	Abundances (Grouped) CV [%]: UBQLN2 KO arsenite	Abundances (Scaled): F1: 126, Sample, NT Arsenite, 1	Abundances (Scaled): F1: 130N, Sample, NT Arsenite, 2	Abundances (Scaled): F1: 130C, Sample, NT Arsenite, 4	Abundances (Scaled): F1: 134N, Sample, NT Arsenite, 3	Abundances (Scaled): F1: 128N, Sample, PEG10 KO Arsenite, 1	Abundances (Scaled): F1: 128C, Sample, PEG10 KO Arsenite, 3	Abundances (Scaled): F1: 132N, Sample, PEG10 KO Arsenite, 2	Abundances (Scaled): F1: 132C, Sample, PEG10 KO Arsenite, 4	Abundances (Scaled): F1: 127N, Sample, RTL8 KO Arsenite, 1	Abundances (Scaled): F1: 127C, Sample, RTL8 KO Arsenite, 3	Abundances (Scaled): F1: 131N, Sample, RTL8 KO Arsenite, 2	Abundances (Scaled): F1: 131C, Sample, RTL8 KO Arsenite, 4	Abundances (Scaled): F1: 129N, Sample, UBQLN2 KO arsenite, 1	Abundances (Scaled): F1: 129C, Sample, UBQLN2 KO arsenite, 3	Abundances (Scaled): F1: 133N, Sample, UBQLN2 KO arsenite, 2	Abundances (Scaled): F1: 133C, Sample, UBQLN2 KO arsenite, 4	Abundances (Normalized): F1: 126, Sample, NT Arsenite, 1	Abundances (Normalized): F1: 130N, Sample, NT Arsenite, 2	Abundances (Normalized): F1: 130C, Sample, NT Arsenite, 4	Abundances (Normalized): F1: 134N, Sample, NT Arsenite, 3	Abundances (Normalized): F1: 128N, Sample, PEG10 KO Arsenite, 1	Abundances (Normalized): F1: 128C, Sample, PEG10 KO Arsenite, 3	Abundances (Normalized): F1: 132N, Sample, PEG10 KO Arsenite, 2	Abundances (Normalized): F1: 132C, Sample, PEG10 KO Arsenite, 4	Abundances (Normalized): F1: 127N, Sample, RTL8 KO Arsenite, 1	Abundances (Normalized): F1: 127C, Sample, RTL8 KO Arsenite, 3	Abundances (Normalized): F1: 131N, Sample, RTL8 KO Arsenite, 2	Abundances (Normalized): F1: 131C, Sample, RTL8 KO Arsenite, 4	Abundances (Normalized): F1: 129N, Sample, UBQLN2 KO arsenite, 1	Abundances (Normalized): F1: 129C, Sample, UBQLN2 KO arsenite, 3	Abundances (Normalized): F1: 133N, Sample, UBQLN2 KO arsenite, 2	Abundances (Normalized): F1: 133C, Sample, UBQLN2 KO arsenite, 4	Abundance: F1: 126, Sample, NT Arsenite, 1	Abundance: F1: 130N, Sample, NT Arsenite, 2	Abundance: F1: 130C, Sample, NT Arsenite, 4	Abundance: F1: 134N, Sample, NT Arsenite, 3	Abundance: F1: 128N, Sample, PEG10 KO Arsenite, 1	Abundance: F1: 128C, Sample, PEG10 KO Arsenite, 3	Abundance: F1: 132N, Sample, PEG10 KO Arsenite, 2	Abundance: F1: 132C, Sample, PEG10 KO Arsenite, 4	Abundance: F1: 127N, Sample, RTL8 KO Arsenite, 1	Abundance: F1: 127C, Sample, RTL8 KO Arsenite, 3	Abundance: F1: 131N, Sample, RTL8 KO Arsenite, 2	Abundance: F1: 131C, Sample, RTL8 KO Arsenite, 4	Abundance: F1: 129N, Sample, UBQLN2 KO arsenite, 1	Abundance: F1: 129C, Sample, UBQLN2 KO arsenite, 3	Abundance: F1: 133N, Sample, UBQLN2 KO arsenite, 2	Abundance: F1: 133C, Sample, UBQLN2 KO arsenite, 4	Abundances Count: F1: 126, Sample, NT Arsenite, 1	Abundances Count: F1: 130N, Sample, NT Arsenite, 2	Abundances Count: F1: 130C, Sample, NT Arsenite, 4	Abundances Count: F1: 134N, Sample, NT Arsenite, 3	Abundances Count: F1: 128N, Sample, PEG10 KO Arsenite, 1	Abundances Count: F1: 128C, Sample, PEG10 KO Arsenite, 3	Abundances Count: F1: 132N, Sample, PEG10 KO Arsenite, 2	Abundances Count: F1: 132C, Sample, PEG10 KO Arsenite, 4	Abundances Count: F1: 127N, Sample, RTL8 KO Arsenite, 1	Abundances Count: F1: 127C, Sample, RTL8 KO Arsenite, 3	Abundances Count: F1: 131N, Sample, RTL8 KO Arsenite, 2	Abundances Count: F1: 131C, Sample, RTL8 KO Arsenite, 4	Abundances Count: F1: 129N, Sample, UBQLN2 KO arsenite, 1	Abundances Count: F1: 129C, Sample, UBQLN2 KO arsenite, 3	Abundances Count: F1: 133N, Sample, UBQLN2 KO arsenite, 2	Abundances Count: F1: 133C, Sample, UBQLN2 KO arsenite, 4	XCorr (by Search Engine): A2 Sequest HT	Abundance Ratio Variability [%]: (PEG10 KO Arsenite) / (NT Arsenite)	Abundance Ratio Variability [%]: (RTL8 KO Arsenite) / (NT Arsenite)	Abundance Ratio Variability [%]: (UBQLN2 KO arsenite) / (NT Arsenite)
	High	[R].LLDFTQAQILQGLR.[K]	1xTMTpro [N-Term]	9.17446e-05	3.92677e-05	1	A2RRP1	A2RRP1 [1639-1652]		NBAS subunit of NRZ tethering complex [OS=Homo sapiens]	0	1920.12																																																																																		3.58
	High	[R].GYGDKTEATTK.[L]	2xTMTpro [K5; K11]; 1xTMTpro [N-Term]	9.24208e-05	3.92677e-05	1	A2RRP1	A2RRP1 [1022-1032]		NBAS subunit of NRZ tethering complex [OS=Homo sapiens]	1	2083.19	1.15	1.278	0.856	0.2	0.35	-0.22	0.999945	0.999855	0.984703	85.9	120	109.8	84.2	28.22	20.29	11.21	14.97	71.2	82.9	132	89.7	138.4	83.6	114.7	126.3	117.2	111.4	109	89.6	97	67.8	80.3	89	58.9	68.5	109.1	74.1	114.4	69.1	94.8	104.4	96.9	92	90.1	74	80.2	56.1	66.3	73.5	56.9	25.2	24.6	29.1	84.8	10.1	34	31.8	96.9	30.8	46.8	35.3	59.2	24.5	32.7	38	1	1	1	1	1	1	1	1	1	1	1	1	1	1	1	1	3.44	29.05	23.44	29.78
	High	[K].LLGLAELLR.[V]	1xTMTpro [N-Term]	0.00166063	0.000454247	2	A2RRP1	A2RRP1 [1262-1270]		NBAS subunit of NRZ tethering complex [OS=Homo sapiens]	0	1301.85																																																																																		1.77
	High	[R].IVDHLLASLQQGR.[W]	1xTMTpro [N-Term]	0.0018448	0.000472123	2	A2RRP1	A2RRP1 [2312-2324]		NBAS subunit of NRZ tethering complex [OS=Homo sapiens]	0	1754.02																																																																																		3.29
	High	[K].NTQSSSEEARK.[L]	1xTMTpro [K11]; 1xTMTpro [N-Term]	0.00844971	0.00189566	1	A2RRP1	A2RRP1 [1064-1074]		NBAS subunit of NRZ tethering complex [OS=Homo sapiens]	1	1845																																																																																		2.44
	High	[K].SLTYLRPLQGQK.[C]	1xTMTpro [K12]; 1xTMTpro [N-Term]	0.014437	0.00253441	1	A2RRP1	A2RRP1 [1441-1452]		NBAS subunit of NRZ tethering complex [OS=Homo sapiens]	0	2012.21																																																																																		2.41
	High	[R].KQPPVSESHWR.[T]	1xTMTpro [K1]; 1xTMTpro [N-Term]	0.0312538	0.00426731	1	A2RRP1	A2RRP1 [1086-1096]		NBAS subunit of NRZ tethering complex [OS=Homo sapiens]	1	1959.11																																																																																		2.83
	High	[K].HGASFIITK.[A]	1xTMTpro [K9]; 1xTMTpro [N-Term]	0.0387324	0.00508674	1	A2RRP1	A2RRP1 [46-54]		NBAS subunit of NRZ tethering complex [OS=Homo sapiens]	0	1581.96																																																																																		1.57
	High	[K].GDLKFPLK.[I]	2xTMTpro [K4; K8]; 1xTMTpro [N-Term]	0.0446515	0.00556838	1	A2RRP1	A2RRP1 [964-971]		NBAS subunit of NRZ tethering complex [OS=Homo sapiens]	1	1830.17	1.233	1.324	0.969	0.3	0.4	-0.04	0.999945	0.999855	0.99998	82.5	114.8	109.3	93.4	19.33	11.08	11.93	19.21	74.4	88.1	112.6	78.6	118.6	93.2	113	119.6	127.7	102.7	118.2	99.1	98.6	64.1	101.5	90	79.2	93.8	119.9	83.8	126.3	99.2	120.4	127.5	136	109.4	125.9	105.6	105	68.3	108.1	95.9	76.6	34.5	27.1	32.8	93.7	14.5	43.1	38.8	136	36.6	65.4	50.4	77.5	29.9	53.4	49.6	1	1	1	1	1	1	1	1	1	1	1	1	1	1	1	1	2.18	13.26	22.93	29.75
	High	[R].WTTATTMK.[V]	1xTMTpro [K8]; 1xTMTpro [N-Term]	0.0571004	0.00649685	1	A2RRP1	A2RRP1 [1409-1416]		NBAS subunit of NRZ tethering complex [OS=Homo sapiens]	0	1547.87	1.245	1.114	1.072	0.32	0.16	0.1	0.999945	0.999855	0.99998	91.8	112.1	104.3	91.8	14.99	53.33	16.95	12.44	79.2	85.6	108.5	104.1	120.2	22.1	141.5	110.7	137.3	94.3	101	114.1	92.4	81.9	96.5	110.6	34.5	37.3	47.2	45.4	52.4	9.6	61.6	48.2	59.8	41.1	44	49.7	40.3	35.7	42	48.2	33.3	13.7	10.7	17.8	38.8	1.4	22.1	14.7	59.8	13.7	22.9	23.7	29.7	15.6	20.7	24.9	1	1	1	1	1	1	1	1	1	1	1	1	1	1	1	1	1.73	40.53	18.2	10.4
	High	[R].MTQLTVEK.[V]	1xTMTpro [K8]; 1xTMTpro [N-Term]	0.071978	0.00763637	1	A2RRP1	A2RRP1 [834-841]		NBAS subunit of NRZ tethering complex [OS=Homo sapiens]	0	1557.92	1.175	1.189	1.054	0.23	0.25	0.08	0.999945	0.999855	0.99998	89.8	105.5	103.1	101.7	21.2	34.32	17.82	16.29	71.4	89.7	118.1	87.5	143.5	78.5	138	74.3	115.3	123.7	89.6	86.6	95.3	108.7	74.2	105.6	32.5	40.8	53.7	39.8	65.3	35.7	62.7	33.8	52.4	56.2	40.8	39.4	43.3	49.4	33.7	48	31.4	15	12.1	15.6	48.4	5.2	22.5	10.3	52.4	18.8	21.2	18.8	32	21.6	16.6	24.8	1	1	1	1	1	1	1	1	1	1	1	1	1	1	1	1	2.13	57.39	40.64	29.26
High	Q96BN8	Ubiquitin thioesterase otulin [OS=Homo sapiens]	0	32.577	27	10	13	10	352	40.2	5.47	0.99	0.97	0.871	-0.01	-0.04	-0.2	0.857431	0.696036	0.396593	0.998813	0.999829	0.98925	100.1	118.8	97.1	84.1	22.44	25.09	8.59	17.22	32.07	22.41	23.33	79.6	109.8	133.7	92.8	133.7	70.6	122.8	117.1	106	92.8	103.3	88.4	85.3	71.7	107.9	84.3	1270.2	1751.3	2132.7	1481.1	2133.2	1125.6	1959.1	1867.7	1691.5	1480.9	1648.1	1410.4	1361.4	1144.4	1720.9	1344.8	1227.2	643.9	481.1	580.9	1581.9	164.8	702	568.2	1691.5	495.6	856.2	672.9	1004.7	500.7	848.9	695.4	9	9	9	9	9	9	9	9	9	9	9	9	9	9	9	9		cell-cell signaling;protein metabolism;other metabolic processes;stress response;developmental processes;signal transduction;other biological processes	cytosol;other cell component	other molecular function	Pf16218	[GO:0002040]; GO:0001525; GO:0048646; GO:0048514; GO:0032502; GO:0009653; GO:0035239; GO:0001568; GO:0008150; GO:0048856; GO:0035295; GO:0001944; GO:0007275; GO:0048731; GO:0072359; GO:0032501 [GO:0004843]; GO:0008234; GO:0101005; GO:0008233; GO:0019783; GO:0016787; GO:0140096; GO:0003824; GO:0003674 [GO:0005737]; GO:0110165; GO:0005622; GO:0005575 [GO:0005829]; GO:0110165; GO:0005737; GO:0005575; GO:0005622 [GO:0006508]; GO:0019538; GO:0043170; GO:0044238; GO:1901564; GO:0071704; GO:0008152; GO:0006807; GO:0008150 [GO:0008234]; GO:0008233; GO:0016787; GO:0140096; GO:0003824; GO:0003674 [GO:0010803]; GO:0001959; GO:0009966; GO:0060759; GO:0010646; GO:0023051; GO:0048583; GO:0050794; GO:0050789; GO:0065007; GO:0008150 [GO:0016055]; GO:0007166; GO:0198738; GO:0007165; GO:0007267; GO:0009987; GO:0050794; GO:0007154; GO:0023052; GO:0051716; GO:0008150; GO:0050789; GO:0050896; GO:0065007 [GO:0016567]; GO:0032446; GO:0070647; GO:0043687; GO:0036211; GO:0019538; GO:0043412; GO:0043170; GO:0044238; GO:1901564; GO:0071704; GO:0008152; GO:0006807; GO:0008150 [GO:0032088]; GO:0043433; GO:0044092; GO:0051090; GO:0065009; GO:0006355; GO:0065007; GO:0010468; GO:2001141; GO:0008150; GO:0010556; GO:0051252; GO:0031326; GO:0060255; GO:0019219; GO:0009889; GO:0031323; GO:0019222; GO:0051171; GO:0080090; GO:0050794; GO:0050789 [GO:0045087]; GO:0006955; GO:0140546; GO:0002376; GO:0050896; GO:0098542; GO:0008150; GO:0006952; GO:0051707; GO:0006950; GO:0043207; GO:0044419; GO:0009605; GO:0009607 [GO:0050728]; GO:0031348; GO:0032102; GO:0050727; GO:0031347; GO:0048585; GO:0032101; GO:0080134; GO:0048519; GO:0048583; GO:0050789; GO:0065007; GO:0008150 [GO:0060828]; GO:0030111; GO:0009966; GO:0010646; GO:0023051; GO:0048583; GO:0050794; GO:0050789; GO:0065007; GO:0008150 [GO:0070431]; GO:0035872; GO:0002753; GO:0002221; GO:0030522; GO:0002758; GO:0007165; GO:0002218; GO:0002757; GO:0009987; GO:0050794; GO:0007154; GO:0023052; GO:0051716; GO:0002253; GO:0045089; GO:0002764; GO:0008150; GO:0050789; GO:0050896; GO:0002376; GO:0050778; GO:0002833; GO:0031349; GO:0032103; GO:0045088; GO:0050776; GO:0065007; GO:0002684; GO:0048584; GO:0002831; GO:0031347; GO:0032101; GO:0002682; GO:0048583; GO:0048518; GO:0080134 [GO:0071797]; GO:0000151; GO:0140535; GO:1990234; GO:0032991; GO:1902494; GO:0005575 [GO:1990108]; GO:0016579; GO:0070646; GO:0070647; GO:0043687; GO:0036211; GO:0019538; GO:0043412; GO:0043170; GO:0044238; GO:1901564; GO:0071704; GO:0008152; GO:0006807; GO:0008150	90268	ENSG00000154124	OTULIN	D3DTD3; hsa:90268; Q8NAS0; Q96BN8; Q96IA3		Synthesis of active ubiquitin: roles of E1 and E2 enzymes; Regulation of TNFR1 signaling	0
	Confidence	Annotated Sequence	Modifications	Qvality PEP	Qvality q-value	# PSMs	Master Protein Accessions	Positions in Master Proteins	Modifications in Master Proteins	Master Protein Descriptions	# Missed Cleavages	Theo. MH+ [Da]	Abundance Ratio: (PEG10 KO Arsenite) / (NT Arsenite)	Abundance Ratio: (RTL8 KO Arsenite) / (NT Arsenite)	Abundance Ratio: (UBQLN2 KO arsenite) / (NT Arsenite)	Abundance Ratio (log2): (PEG10 KO Arsenite) / (NT Arsenite)	Abundance Ratio (log2): (RTL8 KO Arsenite) / (NT Arsenite)	Abundance Ratio (log2): (UBQLN2 KO arsenite) / (NT Arsenite)	Abundance Ratio Adj. P-Value: (PEG10 KO Arsenite) / (NT Arsenite)	Abundance Ratio Adj. P-Value: (RTL8 KO Arsenite) / (NT Arsenite)	Abundance Ratio Adj. P-Value: (UBQLN2 KO arsenite) / (NT Arsenite)	Abundances (Grouped): NT Arsenite	Abundances (Grouped): PEG10 KO Arsenite	Abundances (Grouped): RTL8 KO Arsenite	Abundances (Grouped): UBQLN2 KO arsenite	Abundances (Grouped) CV [%]: NT Arsenite	Abundances (Grouped) CV [%]: PEG10 KO Arsenite	Abundances (Grouped) CV [%]: RTL8 KO Arsenite	Abundances (Grouped) CV [%]: UBQLN2 KO arsenite	Abundances (Scaled): F1: 126, Sample, NT Arsenite, 1	Abundances (Scaled): F1: 130N, Sample, NT Arsenite, 2	Abundances (Scaled): F1: 130C, Sample, NT Arsenite, 4	Abundances (Scaled): F1: 134N, Sample, NT Arsenite, 3	Abundances (Scaled): F1: 128N, Sample, PEG10 KO Arsenite, 1	Abundances (Scaled): F1: 128C, Sample, PEG10 KO Arsenite, 3	Abundances (Scaled): F1: 132N, Sample, PEG10 KO Arsenite, 2	Abundances (Scaled): F1: 132C, Sample, PEG10 KO Arsenite, 4	Abundances (Scaled): F1: 127N, Sample, RTL8 KO Arsenite, 1	Abundances (Scaled): F1: 127C, Sample, RTL8 KO Arsenite, 3	Abundances (Scaled): F1: 131N, Sample, RTL8 KO Arsenite, 2	Abundances (Scaled): F1: 131C, Sample, RTL8 KO Arsenite, 4	Abundances (Scaled): F1: 129N, Sample, UBQLN2 KO arsenite, 1	Abundances (Scaled): F1: 129C, Sample, UBQLN2 KO arsenite, 3	Abundances (Scaled): F1: 133N, Sample, UBQLN2 KO arsenite, 2	Abundances (Scaled): F1: 133C, Sample, UBQLN2 KO arsenite, 4	Abundances (Normalized): F1: 126, Sample, NT Arsenite, 1	Abundances (Normalized): F1: 130N, Sample, NT Arsenite, 2	Abundances (Normalized): F1: 130C, Sample, NT Arsenite, 4	Abundances (Normalized): F1: 134N, Sample, NT Arsenite, 3	Abundances (Normalized): F1: 128N, Sample, PEG10 KO Arsenite, 1	Abundances (Normalized): F1: 128C, Sample, PEG10 KO Arsenite, 3	Abundances (Normalized): F1: 132N, Sample, PEG10 KO Arsenite, 2	Abundances (Normalized): F1: 132C, Sample, PEG10 KO Arsenite, 4	Abundances (Normalized): F1: 127N, Sample, RTL8 KO Arsenite, 1	Abundances (Normalized): F1: 127C, Sample, RTL8 KO Arsenite, 3	Abundances (Normalized): F1: 131N, Sample, RTL8 KO Arsenite, 2	Abundances (Normalized): F1: 131C, Sample, RTL8 KO Arsenite, 4	Abundances (Normalized): F1: 129N, Sample, UBQLN2 KO arsenite, 1	Abundances (Normalized): F1: 129C, Sample, UBQLN2 KO arsenite, 3	Abundances (Normalized): F1: 133N, Sample, UBQLN2 KO arsenite, 2	Abundances (Normalized): F1: 133C, Sample, UBQLN2 KO arsenite, 4	Abundance: F1: 126, Sample, NT Arsenite, 1	Abundance: F1: 130N, Sample, NT Arsenite, 2	Abundance: F1: 130C, Sample, NT Arsenite, 4	Abundance: F1: 134N, Sample, NT Arsenite, 3	Abundance: F1: 128N, Sample, PEG10 KO Arsenite, 1	Abundance: F1: 128C, Sample, PEG10 KO Arsenite, 3	Abundance: F1: 132N, Sample, PEG10 KO Arsenite, 2	Abundance: F1: 132C, Sample, PEG10 KO Arsenite, 4	Abundance: F1: 127N, Sample, RTL8 KO Arsenite, 1	Abundance: F1: 127C, Sample, RTL8 KO Arsenite, 3	Abundance: F1: 131N, Sample, RTL8 KO Arsenite, 2	Abundance: F1: 131C, Sample, RTL8 KO Arsenite, 4	Abundance: F1: 129N, Sample, UBQLN2 KO arsenite, 1	Abundance: F1: 129C, Sample, UBQLN2 KO arsenite, 3	Abundance: F1: 133N, Sample, UBQLN2 KO arsenite, 2	Abundance: F1: 133C, Sample, UBQLN2 KO arsenite, 4	Abundances Count: F1: 126, Sample, NT Arsenite, 1	Abundances Count: F1: 130N, Sample, NT Arsenite, 2	Abundances Count: F1: 130C, Sample, NT Arsenite, 4	Abundances Count: F1: 134N, Sample, NT Arsenite, 3	Abundances Count: F1: 128N, Sample, PEG10 KO Arsenite, 1	Abundances Count: F1: 128C, Sample, PEG10 KO Arsenite, 3	Abundances Count: F1: 132N, Sample, PEG10 KO Arsenite, 2	Abundances Count: F1: 132C, Sample, PEG10 KO Arsenite, 4	Abundances Count: F1: 127N, Sample, RTL8 KO Arsenite, 1	Abundances Count: F1: 127C, Sample, RTL8 KO Arsenite, 3	Abundances Count: F1: 131N, Sample, RTL8 KO Arsenite, 2	Abundances Count: F1: 131C, Sample, RTL8 KO Arsenite, 4	Abundances Count: F1: 129N, Sample, UBQLN2 KO arsenite, 1	Abundances Count: F1: 129C, Sample, UBQLN2 KO arsenite, 3	Abundances Count: F1: 133N, Sample, UBQLN2 KO arsenite, 2	Abundances Count: F1: 133C, Sample, UBQLN2 KO arsenite, 4	XCorr (by Search Engine): A2 Sequest HT	Abundance Ratio Variability [%]: (PEG10 KO Arsenite) / (NT Arsenite)	Abundance Ratio Variability [%]: (RTL8 KO Arsenite) / (NT Arsenite)	Abundance Ratio Variability [%]: (UBQLN2 KO arsenite) / (NT Arsenite)
	High	[R].LSVAPEMDIMDYCK.[K]	1xCarbamidomethyl [C13]; 1xTMTpro [K14]; 1xTMTpro [N-Term]	0.000141449	3.92677e-05	1	Q96BN8	Q96BN8 [80-93]		Ubiquitin thioesterase otulin [OS=Homo sapiens]	0	2280.16	0.895	0.948	0.859	-0.16	-0.08	-0.22	0.999945	0.999855	0.981389	104.4	113.6	100.8	81.2	23.04	24.17	4.51	25.52	81.6	123.4	128	86.7	137	73.7	116.1	109.1	104.6	97.9	94.3	101.8	82.3	66.9	118.1	78.7	133	201.2	208.8	141.4	223.5	120.2	189.3	177.9	170.5	159.6	153.8	166	134.2	109	192.5	128.4	128.5	74	47.1	55.4	165.7	17.6	67.8	54.1	170.5	53.4	79.9	79.2	99	47.7	95	66.4	1	1	1	1	1	1	1	1	1	1	1	1	1	1	1	1	4.35	7.66	31.99	19.43
	High	[R].LSVAPEMDIMDYCKK.[E]	1xCarbamidomethyl [C13]; 2xTMTpro [K14; K15]; 1xTMTpro [N-Term]	0.000229316	3.92677e-05	1	Q96BN8	Q96BN8 [80-94]		Ubiquitin thioesterase otulin [OS=Homo sapiens]	1	2712.46	1.398	0.941	0.969	0.48	-0.09	-0.05	0.980367	0.999855	0.99998	89.5	118.6	95.6	96.4	40.47	10.92	23.66	18.16	76.6	99.7	155.5	65.2	110.1	121.6	135.4	106.9	119.3	68.9	83.6	104.1	100.2	64.6	94.4	93.9	41.3	53.8	83.9	35.2	59.4	65.6	73.1	57.6	64.4	37.1	45.1	56.1	54.1	34.9	50.9	50.6	39.9	19.8	18.9	13.8	44	9.6	26.2	17.5	64.4	12.4	23.4	26.8	39.9	15.3	25.1	26.2	1	1	1	1	1	1	1	1	1	1	1	1	1	1	1	1	3.74	26.89	38.38	20.96
	High	[K].GKEVPFFSVLLFAR.[D]	1xTMTpro [K2]; 1xTMTpro [N-Term]	0.000271247	3.92677e-05	1	Q96BN8	Q96BN8 [250-263]		Ubiquitin thioesterase otulin [OS=Homo sapiens]	1	2218.32	1.381	0.992	0.928	0.47	-0.01	-0.11	0.983664	0.999855	0.99998	95.3	126.7	84	94	29.17	17.98	15.1	23.31	86.2	101.4	138.1	70.6	120.2	96.5	150.5	128.5	83.1	81.9	103.5	73.1	68.8	78	109.2	110.5	34	40	54.4	27.8	47.4	38.1	59.4	50.7	32.8	32.3	40.8	28.8	27.2	30.8	43.1	43.6	32.8	14.7	12.3	10.9	35.2	5.6	21.3	15.4	32.8	10.8	21.2	13.7	20	13.5	21.2	22.5	1	1	1	1	1	1	1	1	1	1	1	1	1	1	1	1	2.48	6.26	12.93	23.76
	High	[K].EVPFFSVLLFAR.[D]	1xTMTpro [N-Term]	0.000250323	3.92677e-05	1	Q96BN8	Q96BN8 [252-263]		Ubiquitin thioesterase otulin [OS=Homo sapiens]	0	1729																																																																																		1.6
	High	[R].AIELYNDKEK.[G]	2xTMTpro [K8; K10]; 1xTMTpro [N-Term]	0.000335057	3.92677e-05	1	Q96BN8	Q96BN8 [240-249]		Ubiquitin thioesterase otulin [OS=Homo sapiens]	1	2135.25	1.145	1.044	0.892	0.2	0.06	-0.16	0.999945	0.999855	0.984967	91.5	122.7	95.5	90.3	20.42	20.43	12.24	19.09	81.2	91	126.9	92.5	139.8	83.4	124	122.2	113.5	91.6	100.3	86	91.4	63.6	102.9	89.7	224.1	251.4	350.6	255.5	386.2	230.4	342.6	337.4	313.4	252.9	277.1	237.5	252.4	175.7	284.1	247.8	216.5	92.4	79.1	100.2	286.4	33.7	122.8	102.7	313.4	84.6	143.9	113.3	186.3	76.9	140.2	128.1	1	1	1	1	1	1	1	1	1	1	1	1	1	1	1	1	3.86	29.84	29.22	35.05
	High	[K].MGYEEVSQK.[F]	1xTMTpro [K9]; 1xTMTpro [N-Term]	0.000548237	0.000142021	2	Q96BN8	Q96BN8 [108-116]		Ubiquitin thioesterase otulin [OS=Homo sapiens]	0	1678.9	1.049	1.052	0.871	0.07	0.07	-0.2	0.999945	0.999855	0.984703	96	116.9	101	86.1	15.31	25.9	12.89	17.1	86.3	106.8	117.1	86.9	143.3	73	119.2	115.5	118.5	100.3	102.4	86.4	94.1	69.1	101.9	79.3	145.8	180.4	197.7	146.8	242	123.4	201.3	195.2	200.1	169.4	172.9	146	159	116.7	172.1	133.9	140.9	66.3	44.6	57.6	179.5	18.1	72.1	59.4	200.1	56.7	89.8	69.6	117.3	51.1	84.9	69.2	1	1	1	1	1	1	1	1	1	1	1	1	1	1	1	1	3.03	19.45	29.34	21.99
	High	[R].QIACDELFTNEAEEYSLYEAVK.[F]	1xCarbamidomethyl [C4]; 1xTMTpro [K22]; 1xTMTpro [N-Term]	0.00124441	0.000318312	1	Q96BN8	Q96BN8 [212-233]		Ubiquitin thioesterase otulin [OS=Homo sapiens]	0	3230.61	0.991	1.063	0.922	-0.01	0.09	-0.12	0.999945	0.999855	0.994429	95.8	113.8	99.9	90.6	25.66	23.12	13.17	18.67	78.7	100.8	138	88.2	138.7	76.8	113.5	110.6	107.3	90.1	111.5	84.8	82.2	71.7	110.3	96.7	71.4	91.5	125.3	80.1	125.9	69.7	103.1	100.4	97.4	81.8	101.3	77	74.6	65.1	100.1	87.8	69	33.6	28.3	31.4	93.3	10.2	36.9	30.6	97.4	27.4	52.6	36.7	55.1	28.5	49.4	45.4	1	1	1	1	1	1	1	1	1	1	1	1	1	1	1	1	3.82	27.65	23.99	21.59
	High	[R].AADEIEKEK.[E]	2xTMTpro [K7; K9]; 1xTMTpro [N-Term]	0.00229157	0.00055608	1	Q96BN8	Q96BN8 [58-66]		Ubiquitin thioesterase otulin [OS=Homo sapiens]	1	1945.14	0.993	0.937	0.863	-0.01	-0.09	-0.21	0.999945	0.999855	0.992441	104.5	118.7	96.6	80.2	20.95	32.65	9.64	19.99	78.7	113.7	131.5	100.7	134.5	56.2	123.3	119.6	103.1	94.9	105.9	85.1	83.6	74.7	114.1	80.6	561.5	811.1	938.4	718.4	959.5	400.7	879.6	853.7	735.7	676.9	755.7	607	596.8	532.7	814.3	575.1	542.4	298.2	211.7	281.7	711.5	58.7	315.2	259.7	735.7	226.5	392.5	289.6	440.4	233.1	401.7	297.4	1	1	1	1	1	1	1	1	1	1	1	1	1	1	1	1	3.17	37.85	21.54	26.07
	High	[R].HTIQVYR.[L]	1xTMTpro [N-Term]	0.00504221	0.00125055	1	Q96BN8	Q96BN8 [300-306]		Ubiquitin thioesterase otulin [OS=Homo sapiens]	0	1220.71	0.881	0.938	0.748	-0.18	-0.09	-0.42	0.989826	0.999855	0.832726	107.5	100.3	101.4	90.8	52.03	26.95	22.65	16.34	68.5	140.6	201.6	73.5	88.4	64.1	125.2	101.8	81.2	80.4	113.2	125	81.4	98.1	66.2	90.7	38.7	79.4	113.8	41.5	49.9	36.2	70.7	57.5	45.9	45.4	63.9	70.6	46	55.4	37.4	51.2	37.3	29.2	25.7	16.3	37	5.3	25.3	17.5	45.9	15.2	33.2	33.7	33.9	24.2	18.4	26.5	1	1	1	1	1	1	1	1	1	1	1	1	1	1	1	1	2.01	24.31	27.77	76.3
	High	[R].VRGDNYCALR.[A]	1xCarbamidomethyl [C7]; 1xTMTpro [N-Term]	0.00584298	0.00128714	3	Q96BN8	Q96BN8 [123-132]		Ubiquitin thioesterase otulin [OS=Homo sapiens]	1	1527.8	1.063	0.807	0.657	0.09	-0.31	-0.61	0.999945	0.959275	0.716877	116.5	121	86.1	76.5	41.77	4.39	24.21	18.49	62.1	129.6	181.9	105.1	120.1	125.9	122.4	113.4	95.8	77.6	114.3	65.4	52.3	73.5	80	80.5	20.4	42.6	59.8	34.5	39.5	41.4	40.2	37.3	31.5	25.5	37.6	21.5	17.2	24.2	26.3	26.5	19.7	15.7	13.5	13.5	29.3	6.1	14.4	11.3	31.5	8.5	19.5	10.3	12.7	10.6	13	13.7	1	1	1	1	1	1	1	1	1	1	1	1	1	1	1	1	2.15	40.07	42.22	21.08
High	Q96DV4	Large ribosomal subunit protein mL38 [OS=Homo sapiens]	0	28.827	23	10	13	10	380	44.6	7.53	1.383	1.163	1.248	0.47	0.22	0.32	0.391244	0.928522	0.308388	0.952323	0.999829	0.975427	79.8	125.1	94.5	100.5	15.18	14.46	2.58	8.68	14.76	10.34	12.15	79.1	80.6	75	103.5	133.7	128.2	122.1	94.7	94.8	94.3	90.9	96.7	113.3	98.8	102.2	92.2	524.8	534.9	498.1	686.8	887.4	851.2	810.3	628.7	629.1	625.7	603.1	641.8	751.9	655.9	678	611.8	507	196.7	112.4	269.3	658.1	124.7	290.4	191.3	629.1	209.4	313.3	306.2	554.9	287	334.5	316.4	6	6	6	6	6	6	6	6	6	6	6	6	6	6	6	6		protein metabolism;other metabolic processes	other membranes;cytosol;mitochondrion;translational apparatus		Pf01161	[GO:0005739]; GO:0043231; GO:0005737; GO:0043227; GO:0043229; GO:0110165; GO:0005622; GO:0043226; GO:0005575 [GO:0005743]; GO:0019866; GO:0031966; GO:0031090; GO:0031967; GO:0005740; GO:0016020; GO:0043227; GO:0031975; GO:0043229; GO:0005739; GO:0110165; GO:0043226; GO:0005622; GO:0043231; GO:0005737; GO:0005575 [GO:0005762]; GO:0000315; GO:0098798; GO:0005761; GO:0015934; GO:0000313; GO:0032991; GO:0005739; GO:0005759; GO:0044391; GO:0005840; GO:0043226; GO:0005575; GO:0043231; GO:0005737; GO:0070013; GO:1990904; GO:0043232; GO:0110165; GO:0043227; GO:0043229; GO:0005622; GO:0043233; GO:0043228; GO:0031974 [GO:0005829]; GO:0110165; GO:0005737; GO:0005575; GO:0005622 [GO:0032543]; GO:0006412; GO:0140053; GO:0009059; GO:0019538; GO:0043043; GO:0010467; GO:0043170; GO:0044249; GO:1901576; GO:0044238; GO:1901564; GO:0006518; GO:0043604; GO:1901566; GO:0071704; GO:0009058; GO:0044237; GO:0008152; GO:0006807; GO:0043603; GO:0044271; GO:0009987; GO:0008150; GO:0034641	64978	ENSG00000204316	MRPL38	B3KN96; hsa:64978; Q96DV4; Q96Q66; Q9P0B9		Mitochondrial translation initiation; Mitochondrial translation elongation; Mitochondrial translation termination	0
	Confidence	Annotated Sequence	Modifications	Qvality PEP	Qvality q-value	# PSMs	Master Protein Accessions	Positions in Master Proteins	Modifications in Master Proteins	Master Protein Descriptions	# Missed Cleavages	Theo. MH+ [Da]	Abundance Ratio: (PEG10 KO Arsenite) / (NT Arsenite)	Abundance Ratio: (RTL8 KO Arsenite) / (NT Arsenite)	Abundance Ratio: (UBQLN2 KO arsenite) / (NT Arsenite)	Abundance Ratio (log2): (PEG10 KO Arsenite) / (NT Arsenite)	Abundance Ratio (log2): (RTL8 KO Arsenite) / (NT Arsenite)	Abundance Ratio (log2): (UBQLN2 KO arsenite) / (NT Arsenite)	Abundance Ratio Adj. P-Value: (PEG10 KO Arsenite) / (NT Arsenite)	Abundance Ratio Adj. P-Value: (RTL8 KO Arsenite) / (NT Arsenite)	Abundance Ratio Adj. P-Value: (UBQLN2 KO arsenite) / (NT Arsenite)	Abundances (Grouped): NT Arsenite	Abundances (Grouped): PEG10 KO Arsenite	Abundances (Grouped): RTL8 KO Arsenite	Abundances (Grouped): UBQLN2 KO arsenite	Abundances (Grouped) CV [%]: NT Arsenite	Abundances (Grouped) CV [%]: PEG10 KO Arsenite	Abundances (Grouped) CV [%]: RTL8 KO Arsenite	Abundances (Grouped) CV [%]: UBQLN2 KO arsenite	Abundances (Scaled): F1: 126, Sample, NT Arsenite, 1	Abundances (Scaled): F1: 130N, Sample, NT Arsenite, 2	Abundances (Scaled): F1: 130C, Sample, NT Arsenite, 4	Abundances (Scaled): F1: 134N, Sample, NT Arsenite, 3	Abundances (Scaled): F1: 128N, Sample, PEG10 KO Arsenite, 1	Abundances (Scaled): F1: 128C, Sample, PEG10 KO Arsenite, 3	Abundances (Scaled): F1: 132N, Sample, PEG10 KO Arsenite, 2	Abundances (Scaled): F1: 132C, Sample, PEG10 KO Arsenite, 4	Abundances (Scaled): F1: 127N, Sample, RTL8 KO Arsenite, 1	Abundances (Scaled): F1: 127C, Sample, RTL8 KO Arsenite, 3	Abundances (Scaled): F1: 131N, Sample, RTL8 KO Arsenite, 2	Abundances (Scaled): F1: 131C, Sample, RTL8 KO Arsenite, 4	Abundances (Scaled): F1: 129N, Sample, UBQLN2 KO arsenite, 1	Abundances (Scaled): F1: 129C, Sample, UBQLN2 KO arsenite, 3	Abundances (Scaled): F1: 133N, Sample, UBQLN2 KO arsenite, 2	Abundances (Scaled): F1: 133C, Sample, UBQLN2 KO arsenite, 4	Abundances (Normalized): F1: 126, Sample, NT Arsenite, 1	Abundances (Normalized): F1: 130N, Sample, NT Arsenite, 2	Abundances (Normalized): F1: 130C, Sample, NT Arsenite, 4	Abundances (Normalized): F1: 134N, Sample, NT Arsenite, 3	Abundances (Normalized): F1: 128N, Sample, PEG10 KO Arsenite, 1	Abundances (Normalized): F1: 128C, Sample, PEG10 KO Arsenite, 3	Abundances (Normalized): F1: 132N, Sample, PEG10 KO Arsenite, 2	Abundances (Normalized): F1: 132C, Sample, PEG10 KO Arsenite, 4	Abundances (Normalized): F1: 127N, Sample, RTL8 KO Arsenite, 1	Abundances (Normalized): F1: 127C, Sample, RTL8 KO Arsenite, 3	Abundances (Normalized): F1: 131N, Sample, RTL8 KO Arsenite, 2	Abundances (Normalized): F1: 131C, Sample, RTL8 KO Arsenite, 4	Abundances (Normalized): F1: 129N, Sample, UBQLN2 KO arsenite, 1	Abundances (Normalized): F1: 129C, Sample, UBQLN2 KO arsenite, 3	Abundances (Normalized): F1: 133N, Sample, UBQLN2 KO arsenite, 2	Abundances (Normalized): F1: 133C, Sample, UBQLN2 KO arsenite, 4	Abundance: F1: 126, Sample, NT Arsenite, 1	Abundance: F1: 130N, Sample, NT Arsenite, 2	Abundance: F1: 130C, Sample, NT Arsenite, 4	Abundance: F1: 134N, Sample, NT Arsenite, 3	Abundance: F1: 128N, Sample, PEG10 KO Arsenite, 1	Abundance: F1: 128C, Sample, PEG10 KO Arsenite, 3	Abundance: F1: 132N, Sample, PEG10 KO Arsenite, 2	Abundance: F1: 132C, Sample, PEG10 KO Arsenite, 4	Abundance: F1: 127N, Sample, RTL8 KO Arsenite, 1	Abundance: F1: 127C, Sample, RTL8 KO Arsenite, 3	Abundance: F1: 131N, Sample, RTL8 KO Arsenite, 2	Abundance: F1: 131C, Sample, RTL8 KO Arsenite, 4	Abundance: F1: 129N, Sample, UBQLN2 KO arsenite, 1	Abundance: F1: 129C, Sample, UBQLN2 KO arsenite, 3	Abundance: F1: 133N, Sample, UBQLN2 KO arsenite, 2	Abundance: F1: 133C, Sample, UBQLN2 KO arsenite, 4	Abundances Count: F1: 126, Sample, NT Arsenite, 1	Abundances Count: F1: 130N, Sample, NT Arsenite, 2	Abundances Count: F1: 130C, Sample, NT Arsenite, 4	Abundances Count: F1: 134N, Sample, NT Arsenite, 3	Abundances Count: F1: 128N, Sample, PEG10 KO Arsenite, 1	Abundances Count: F1: 128C, Sample, PEG10 KO Arsenite, 3	Abundances Count: F1: 132N, Sample, PEG10 KO Arsenite, 2	Abundances Count: F1: 132C, Sample, PEG10 KO Arsenite, 4	Abundances Count: F1: 127N, Sample, RTL8 KO Arsenite, 1	Abundances Count: F1: 127C, Sample, RTL8 KO Arsenite, 3	Abundances Count: F1: 131N, Sample, RTL8 KO Arsenite, 2	Abundances Count: F1: 131C, Sample, RTL8 KO Arsenite, 4	Abundances Count: F1: 129N, Sample, UBQLN2 KO arsenite, 1	Abundances Count: F1: 129C, Sample, UBQLN2 KO arsenite, 3	Abundances Count: F1: 133N, Sample, UBQLN2 KO arsenite, 2	Abundances Count: F1: 133C, Sample, UBQLN2 KO arsenite, 4	XCorr (by Search Engine): A2 Sequest HT	Abundance Ratio Variability [%]: (PEG10 KO Arsenite) / (NT Arsenite)	Abundance Ratio Variability [%]: (RTL8 KO Arsenite) / (NT Arsenite)	Abundance Ratio Variability [%]: (UBQLN2 KO arsenite) / (NT Arsenite)
	High	[K].HQETMTPAGLSFFQCR.[W]	1xCarbamidomethyl [C15]; 1xTMTpro [N-Term]	2.07674e-06	3.92677e-05	1	Q96DV4	Q96DV4 [307-322]		Large ribosomal subunit protein mL38 [OS=Homo sapiens]	0	2214.08	1.374	0.956	0.877	0.46	-0.06	-0.19	0.983632	0.999855	0.992441	95.8	128.6	87.3	88.2	22.23	9.93	12.39	5.2	68.5	99.1	120.2	94.4	130.6	136.8	129.1	108	93.4	81	105.6	83.2	91.2	88.9	80.9	89.2	31	44.8	54.4	42.7	59.1	61.9	58.4	48.9	42.3	36.7	47.8	37.6	41.3	40.2	36.6	40.4	29.9	16.5	12.3	16.8	43.8	9.1	20.9	14.9	42.3	12.3	24.8	17.9	30.5	17.6	18.1	20.9	1	1	1	1	1	1	1	1	1	1	1	1	1	1	1	1	4.44	29.68	30.65	18.91
	High	[R].TPPLGPMPNSDIDLSNLER.[L]	1xTMTpro [N-Term]	0.000196674	3.92677e-05	1	Q96DV4	Q96DV4 [29-47]		Large ribosomal subunit protein mL38 [OS=Homo sapiens]	0	2370.23																																																																																		4.38
	High	[K].EKIDIGLPPPK.[V]	2xTMTpro [K2; K11]; 1xTMTpro [N-Term]	0.0003656	3.92677e-05	1	Q96DV4	Q96DV4 [86-96]		Large ribosomal subunit protein mL38 [OS=Homo sapiens]	1	2119.33																																																																																		2.36
	High	[R].LAEYYGLYR.[D]	1xTMTpro [N-Term]	0.00142273	0.000386417	3	Q96DV4	Q96DV4 [151-159]		Large ribosomal subunit protein mL38 [OS=Homo sapiens]	0	1451.79	1.571	1.184	1.133	0.65	0.24	0.18	0.896185	0.999855	0.99998	79.3	131.3	93.9	95.6	22.45	17.26	13.32	17.56	76	76.3	70.6	111.4	127.6	160.5	124.6	106.7	95.5	80.1	85.1	107.8	116.9	94.1	89.5	77.3	31.4	31.5	29.1	46	52.6	66.2	51.4	44	39.4	33	35.1	44.5	48.3	38.8	36.9	31.9	30.3	11.6	6.6	18	39	9.7	18.4	13.4	39.4	11.1	18.2	21.2	35.6	17	18.2	16.5	1	1	1	1	1	1	1	1	1	1	1	1	1	1	1	1	2.38	7.96	26.02	21.47
	High	[R].LAFLLFK.[Q]	1xTMTpro [K7]; 1xTMTpro [N-Term]	0.00572097	0.00128714	1	Q96DV4	Q96DV4 [268-274]		Large ribosomal subunit protein mL38 [OS=Homo sapiens]	0	1459.95	1.579	1.262	1.35	0.66	0.34	0.43	0.816618	0.999855	0.922136	80.6	113.9	98.9	106.6	15.78	14.7	6.98	6.43	82.5	78.4	66.1	97.1	138.3	102.6	124.5	103.8	103.2	97.7	99.8	87.5	110.6	106.3	106.6	95	182.9	173.9	146.6	215.3	306.8	227.6	276.1	230.2	228.9	216.7	221.2	193.9	245.3	235.8	236.4	210.6	176.7	63.9	33.1	84.4	227.5	33.3	98.9	70	228.9	72.5	114.9	92.5	181	103.2	116.6	108.9	1	1	1	1	1	1	1	1	1	1	1	1	1	1	1	1	2.75	5	4.24	5.28
	High	[K].IDIGLPPPK.[V]	1xTMTpro [K9]; 1xTMTpro [N-Term]	0.0112917	0.00231824	1	Q96DV4	Q96DV4 [88-96]		Large ribosomal subunit protein mL38 [OS=Homo sapiens]	0	1557.99	1.526	1.083	1.015	0.61	0.11	0.02	0.923134	0.999855	0.99998	88.6	122.9	94.4	94.1	22.01	17.05	18.16	22.19	67.4	74.8	108	98.3	122.9	157.1	109	115.2	70.9	109.5	85.6	97.5	124.5	76.4	99.2	83.7	29	32.1	46.4	42.2	52.8	67.5	46.8	49.5	30.5	47.1	36.8	41.9	53.5	32.8	42.6	36	28	11.8	10.5	16.6	39.2	9.9	16.8	15.1	30.5	15.8	19.1	20	39.5	14.4	21	18.6	1	1	1	1	1	1	1	1	1	1	1	1	1	1	1	1	2.07	17.98	6.36	40.32
	High	[R].TASVPLDAVR.[A]	1xTMTpro [N-Term]	0.0151083	0.00261705	1	Q96DV4	Q96DV4 [127-136]		Large ribosomal subunit protein mL38 [OS=Homo sapiens]	0	1332.78	1.366	1.103	1.341	0.45	0.14	0.42	0.987126	0.999855	0.938114	80	120.6	93.9	105.5	22.61	21.45	12.56	4.89	77.9	78.4	68.4	111.8	124.9	147.1	111.2	86.9	86.4	97.3	86	111.4	100.8	97.3	108.8	105.3	78.8	79.4	69.3	113.2	126.4	148.9	112.6	88	87.4	98.5	87.1	112.8	102.1	98.5	110.2	106.6	76.1	29.2	15.6	44.4	93.7	21.8	40.3	26.8	87.4	33	45.3	53.8	75.3	43.1	54.4	55.1	1	1	1	1	1	1	1	1	1	1	1	1	1	1	1	1	1.68	8.06	16.09	13.55
	High	[R].TCGPYHK.[Q]	1xCarbamidomethyl [C2]; 1xTMTpro [K7]; 1xTMTpro [N-Term]	0.0161816	0.00276172	2	Q96DV4	Q96DV4 [142-148]		Large ribosomal subunit protein mL38 [OS=Homo sapiens]	0	1470.8	1.371	1.087	1.233	0.45	0.12	0.3	0.967906	0.999855	0.990018	80.8	127.4	92.3	99.5	17.77	22.28	7.77	14.4	81.3	82	72.1	107.6	137.1	132.1	125.5	79.6	95	91.7	82.9	99.9	123.8	99.3	101.9	88.2	171.8	173.2	152.3	227.3	289.6	279	265.1	168.1	200.7	193.7	175	211	261.4	209.6	215.3	186.4	166	63.7	34.4	89.1	214.8	40.9	95	51.1	200.7	64.8	90.9	100.7	192.9	91.7	106.2	96.4	1	1	1	1	1	1	1	1	1	1	1	1	1	1	1	1	2.31	23.08	21.55	17.94
	High	[K].QAIQELR.[A]	1xTMTpro [N-Term]	0.0701455	0.00755396	1	Q96DV4	Q96DV4 [108-114]		Large ribosomal subunit protein mL38 [OS=Homo sapiens]	0	1161.69																																																																																		1.75
	High	[R].KQAIQELR.[A]	1xTMTpro [K1]; 1xTMTpro [N-Term]	0.0847488	0.00886226	1	Q96DV4	Q96DV4 [107-114]		Large ribosomal subunit protein mL38 [OS=Homo sapiens]	1	1593.99																																																																																		1.25
High	Q96EP5	DAZ-associated protein 1 [OS=Homo sapiens]	0	28.285	25	8	13	8	407	43.4	8.56	0.863	0.906	1.102	-0.21	-0.14	0.14	0.393281	0.514282	0.714619	0.95496	0.999829	0.994675	106.2	89	91.3	113.5	16.04	14.39	11.78	14.68	3.72	11.67	13.58	80.4	106.2	106.3	120.1	72.5	102.8	85.8	92.5	85.4	107.4	84	97.5	96	119.1	135.7	108.2	555.7	733.3	734.5	829.8	500.6	710.2	592.5	639	590.3	741.9	580.1	673.6	663.3	822.9	937.4	747.4	536.9	269.6	165.7	325.5	371.2	104	212.3	194.4	590.3	248.3	301.4	321.4	489.5	360.1	462.5	386.5	7	7	7	7	7	7	7	7	7	7	7	7	7	7	7	7		cell cycle OR cell proliferation;other biological processes	cytosol;nucleus;other cell component	nucleic acid binding activity	Pf00076	[GO:0001673]; GO:0043073; GO:0005634; GO:0043231; GO:0043227; GO:0043229; GO:0043226; GO:0005622; GO:0110165; GO:0005575 [GO:0001893]; GO:0003006; GO:0048856; GO:0060135; GO:0001890; GO:0022414; GO:0032502; GO:0048609; GO:0007565; GO:0048513; GO:0008150; GO:0000003; GO:0032504; GO:0044703; GO:0044706; GO:0032501 [GO:0003730]; GO:0003729; GO:0003723; GO:0003676; GO:0097159; GO:0005488; GO:0003674 [GO:0005634]; GO:0043231; GO:0043227; GO:0043229; GO:0043226; GO:0005622; GO:0110165; GO:0005575 [GO:0005654]; GO:0110165; GO:0031981; GO:0005575; GO:0070013; GO:0005634; GO:0043233; GO:0043229; GO:0043231; GO:0031974; GO:0043226; GO:0005622; GO:0043227 [GO:0005829]; GO:0110165; GO:0005737; GO:0005575; GO:0005622 [GO:0007283]; GO:0003006; GO:0048232; GO:0022414; GO:0032502; GO:0007276; GO:0008150; GO:0000003; GO:0048609; GO:0019953; GO:0032504; GO:0032501 [GO:0008266]; GO:0008187; GO:0003727; GO:0003723; GO:0003676; GO:0097159; GO:0005488; GO:0003674 [GO:0030154]; GO:0048869; GO:0009987; GO:0032502; GO:0008150 [GO:0032991]; GO:0005575 [GO:0034046]; GO:0070717; GO:0003727; GO:0003723; GO:0003676; GO:0097159; GO:0005488; GO:0003674 [GO:0035613]; GO:0003723; GO:0003676; GO:0097159; GO:0005488; GO:0003674 [GO:0048026]; GO:0033120; GO:0048024; GO:0050685; GO:0010628; GO:0043484; GO:0051254; GO:0050684; GO:1903313; GO:0010468; GO:0010557; GO:0051252; GO:0010604; GO:0045935; GO:1903311; GO:0010556; GO:0031328; GO:0019219; GO:0060255; GO:0009893; GO:0031325; GO:0051173; GO:0031326; GO:0009891; GO:0031323; GO:0051171; GO:0080090; GO:0019222; GO:0048518; GO:0048522; GO:0009889; GO:0050794; GO:0050789; GO:0065007; GO:0008150 [GO:0048144]; GO:0008283; GO:0009987; GO:0008150 [GO:1990904]; GO:0032991; GO:0005575	26528	ENSG00000071626	DAZAP1	hsa:26528; Q96EP5; Q96MJ3; Q9NRR9			0
	Confidence	Annotated Sequence	Modifications	Qvality PEP	Qvality q-value	# PSMs	Master Protein Accessions	Positions in Master Proteins	Modifications in Master Proteins	Master Protein Descriptions	# Missed Cleavages	Theo. MH+ [Da]	Abundance Ratio: (PEG10 KO Arsenite) / (NT Arsenite)	Abundance Ratio: (RTL8 KO Arsenite) / (NT Arsenite)	Abundance Ratio: (UBQLN2 KO arsenite) / (NT Arsenite)	Abundance Ratio (log2): (PEG10 KO Arsenite) / (NT Arsenite)	Abundance Ratio (log2): (RTL8 KO Arsenite) / (NT Arsenite)	Abundance Ratio (log2): (UBQLN2 KO arsenite) / (NT Arsenite)	Abundance Ratio Adj. P-Value: (PEG10 KO Arsenite) / (NT Arsenite)	Abundance Ratio Adj. P-Value: (RTL8 KO Arsenite) / (NT Arsenite)	Abundance Ratio Adj. P-Value: (UBQLN2 KO arsenite) / (NT Arsenite)	Abundances (Grouped): NT Arsenite	Abundances (Grouped): PEG10 KO Arsenite	Abundances (Grouped): RTL8 KO Arsenite	Abundances (Grouped): UBQLN2 KO arsenite	Abundances (Grouped) CV [%]: NT Arsenite	Abundances (Grouped) CV [%]: PEG10 KO Arsenite	Abundances (Grouped) CV [%]: RTL8 KO Arsenite	Abundances (Grouped) CV [%]: UBQLN2 KO arsenite	Abundances (Scaled): F1: 126, Sample, NT Arsenite, 1	Abundances (Scaled): F1: 130N, Sample, NT Arsenite, 2	Abundances (Scaled): F1: 130C, Sample, NT Arsenite, 4	Abundances (Scaled): F1: 134N, Sample, NT Arsenite, 3	Abundances (Scaled): F1: 128N, Sample, PEG10 KO Arsenite, 1	Abundances (Scaled): F1: 128C, Sample, PEG10 KO Arsenite, 3	Abundances (Scaled): F1: 132N, Sample, PEG10 KO Arsenite, 2	Abundances (Scaled): F1: 132C, Sample, PEG10 KO Arsenite, 4	Abundances (Scaled): F1: 127N, Sample, RTL8 KO Arsenite, 1	Abundances (Scaled): F1: 127C, Sample, RTL8 KO Arsenite, 3	Abundances (Scaled): F1: 131N, Sample, RTL8 KO Arsenite, 2	Abundances (Scaled): F1: 131C, Sample, RTL8 KO Arsenite, 4	Abundances (Scaled): F1: 129N, Sample, UBQLN2 KO arsenite, 1	Abundances (Scaled): F1: 129C, Sample, UBQLN2 KO arsenite, 3	Abundances (Scaled): F1: 133N, Sample, UBQLN2 KO arsenite, 2	Abundances (Scaled): F1: 133C, Sample, UBQLN2 KO arsenite, 4	Abundances (Normalized): F1: 126, Sample, NT Arsenite, 1	Abundances (Normalized): F1: 130N, Sample, NT Arsenite, 2	Abundances (Normalized): F1: 130C, Sample, NT Arsenite, 4	Abundances (Normalized): F1: 134N, Sample, NT Arsenite, 3	Abundances (Normalized): F1: 128N, Sample, PEG10 KO Arsenite, 1	Abundances (Normalized): F1: 128C, Sample, PEG10 KO Arsenite, 3	Abundances (Normalized): F1: 132N, Sample, PEG10 KO Arsenite, 2	Abundances (Normalized): F1: 132C, Sample, PEG10 KO Arsenite, 4	Abundances (Normalized): F1: 127N, Sample, RTL8 KO Arsenite, 1	Abundances (Normalized): F1: 127C, Sample, RTL8 KO Arsenite, 3	Abundances (Normalized): F1: 131N, Sample, RTL8 KO Arsenite, 2	Abundances (Normalized): F1: 131C, Sample, RTL8 KO Arsenite, 4	Abundances (Normalized): F1: 129N, Sample, UBQLN2 KO arsenite, 1	Abundances (Normalized): F1: 129C, Sample, UBQLN2 KO arsenite, 3	Abundances (Normalized): F1: 133N, Sample, UBQLN2 KO arsenite, 2	Abundances (Normalized): F1: 133C, Sample, UBQLN2 KO arsenite, 4	Abundance: F1: 126, Sample, NT Arsenite, 1	Abundance: F1: 130N, Sample, NT Arsenite, 2	Abundance: F1: 130C, Sample, NT Arsenite, 4	Abundance: F1: 134N, Sample, NT Arsenite, 3	Abundance: F1: 128N, Sample, PEG10 KO Arsenite, 1	Abundance: F1: 128C, Sample, PEG10 KO Arsenite, 3	Abundance: F1: 132N, Sample, PEG10 KO Arsenite, 2	Abundance: F1: 132C, Sample, PEG10 KO Arsenite, 4	Abundance: F1: 127N, Sample, RTL8 KO Arsenite, 1	Abundance: F1: 127C, Sample, RTL8 KO Arsenite, 3	Abundance: F1: 131N, Sample, RTL8 KO Arsenite, 2	Abundance: F1: 131C, Sample, RTL8 KO Arsenite, 4	Abundance: F1: 129N, Sample, UBQLN2 KO arsenite, 1	Abundance: F1: 129C, Sample, UBQLN2 KO arsenite, 3	Abundance: F1: 133N, Sample, UBQLN2 KO arsenite, 2	Abundance: F1: 133C, Sample, UBQLN2 KO arsenite, 4	Abundances Count: F1: 126, Sample, NT Arsenite, 1	Abundances Count: F1: 130N, Sample, NT Arsenite, 2	Abundances Count: F1: 130C, Sample, NT Arsenite, 4	Abundances Count: F1: 134N, Sample, NT Arsenite, 3	Abundances Count: F1: 128N, Sample, PEG10 KO Arsenite, 1	Abundances Count: F1: 128C, Sample, PEG10 KO Arsenite, 3	Abundances Count: F1: 132N, Sample, PEG10 KO Arsenite, 2	Abundances Count: F1: 132C, Sample, PEG10 KO Arsenite, 4	Abundances Count: F1: 127N, Sample, RTL8 KO Arsenite, 1	Abundances Count: F1: 127C, Sample, RTL8 KO Arsenite, 3	Abundances Count: F1: 131N, Sample, RTL8 KO Arsenite, 2	Abundances Count: F1: 131C, Sample, RTL8 KO Arsenite, 4	Abundances Count: F1: 129N, Sample, UBQLN2 KO arsenite, 1	Abundances Count: F1: 129C, Sample, UBQLN2 KO arsenite, 3	Abundances Count: F1: 133N, Sample, UBQLN2 KO arsenite, 2	Abundances Count: F1: 133C, Sample, UBQLN2 KO arsenite, 4	XCorr (by Search Engine): A2 Sequest HT	Abundance Ratio Variability [%]: (PEG10 KO Arsenite) / (NT Arsenite)	Abundance Ratio Variability [%]: (RTL8 KO Arsenite) / (NT Arsenite)	Abundance Ratio Variability [%]: (UBQLN2 KO arsenite) / (NT Arsenite)
	High	[K].IFVGGIPHNCGETELR.[E]	1xCarbamidomethyl [C10]; 1xTMTpro [N-Term]	9.0407e-05	3.92677e-05	2	Q96EP5	Q96EP5 [115-130]		DAZ-associated protein 1 [OS=Homo sapiens]	0	2103.1	0.754	0.872	1.196	-0.41	-0.2	0.26	0.953989	0.999274	0.994429	114.1	75.3	88.6	122	22.09	13.74	21.85	17.81	71.3	112.6	118.6	121.3	73.8	72	96.2	78.9	85.6	116.1	68.3	94.1	96.4	133.1	146.7	114.8	109.3	172.8	182	186	113.2	110.5	147.5	121.1	131.4	178.2	104.7	144.4	147.9	204.2	225	176.2	105.6	63.5	41.1	73	83.9	16.2	52.9	36.8	131.4	59.6	54.4	68.9	109.2	89.4	111	91.1	2	2	2	2	2	2	2	2	2	2	2	2	2	2	2	2	3.51	29.78	27.67	16.38
	High	[R].SYFSQYGEVVDCVIMK.[D]	1xCarbamidomethyl [C12]; 1xOxidation [M15]; 1xTMTpro [K16]; 1xTMTpro [N-Term]	0.000302591	3.92677e-05	1	Q96EP5	Q96EP5 [28-43]		DAZ-associated protein 1 [OS=Homo sapiens]	0	2549.29	0.776	0.782	1.02	-0.37	-0.35	0.03	0.940973	0.946262	0.99998	114.8	89.2	88.3	107.7	34.99	19.32	6.33	8.37	56.9	104.8	130.3	143.1	67.5	104.7	82.2	100.2	83.8	93	86.8	96.3	105.1	106.4	125.7	113	59.2	109	135.5	148.8	70.2	108.9	85.4	104.2	87.1	96.7	90.3	100.1	109.3	110.6	130.7	117.5	57.2	40.1	30.6	58.4	52.1	15.9	30.6	31.7	87.1	32.4	46.9	47.8	80.6	48.4	64.5	60.8	1	1	1	1	1	1	1	1	1	1	1	1	1	1	1	1	4.26	5.26	19.51	33.13
	High	[K].FGVVTEVVMIYDAEK.[Q]	1xTMTpro [K15]; 1xTMTpro [N-Term]	6.93987e-05	3.92677e-05	1	Q96EP5	Q96EP5 [136-150]		DAZ-associated protein 1 [OS=Homo sapiens]	0	2308.28	0.929	1.007	1.241	-0.11	0.01	0.31	0.999945	0.999855	0.988966	95.9	85.3	92.3	126.6	13.44	18.85	27.61	24.7	82.9	97.4	92.5	114	70.1	72.3	99.5	98.4	79	140.5	84.6	98.6	77.5	141.3	136.4	115	84.1	98.7	93.8	115.6	71.1	73.3	100.8	99.8	80.1	142.4	85.8	100	78.6	143.2	138.3	116.6	81.2	36.3	21.2	45.3	52.7	10.7	36.1	30.4	80.1	47.7	44.5	47.7	58	62.7	68.2	60.3	1	1	1	1	1	1	1	1	1	1	1	1	1	1	1	1	3.26	16.72	14.48	9.63
	High	[K].FGVVTEVVMIYDAEK.[Q]	1xOxidation [M9]; 1xTMTpro [K15]; 1xTMTpro [N-Term]	0.00018549	3.92677e-05	2	Q96EP5	Q96EP5 [136-150]		DAZ-associated protein 1 [OS=Homo sapiens]	0	2324.27																																																																																		3.96
	High	[K].KFGVVTEVVMIYDAEK.[Q]	1xOxidation [M10]; 2xTMTpro [K1; K16]; 1xTMTpro [N-Term]	0.00127103	0.000318312	1	Q96EP5	Q96EP5 [135-150]		DAZ-associated protein 1 [OS=Homo sapiens]	1	2756.57	0.766	0.845	0.898	-0.39	-0.24	-0.15	0.925316	0.984975	0.992135	118.1	88.1	93.2	100.6	32.16	23.95	9.98	9.92	72.2	123.5	106.2	161.8	90.2	124.4	74.6	81	90.6	81.9	104	90.1	90.9	101.7	113	93.7	56.7	97	83.4	127.1	70.9	97.7	58.6	63.6	71.2	64.3	81.7	70.8	71.4	79.9	88.8	73.6	54.8	35.7	18.8	49.8	52.5	14.3	21	19.4	71.2	21.5	42.4	33.8	52.7	35	43.8	38.1	1	1	1	1	1	1	1	1	1	1	1	1	1	1	1	1	2.18	20.15	24.55	22.66
	High	[R].NIDPKPCTPR.[G]	1xCarbamidomethyl [C7]; 1xTMTpro [K5]; 1xTMTpro [N-Term]	0.00224404	0.00055608	1	Q96EP5	Q96EP5 [79-88]		DAZ-associated protein 1 [OS=Homo sapiens]	0	1806.02	0.879	0.869	1.169	-0.19	-0.2	0.23	0.989847	0.998121	0.99998	105.6	84.3	95.3	114.8	15.37	27.37	14.1	16.49	120.8	100.3	82.8	100.3	66.5	119.1	71.8	89.3	90.9	90.2	84.2	114.6	109.7	104.9	146.1	108.3	120.1	99.8	82.4	99.8	66.1	118.4	71.4	88.8	90.4	89.7	83.8	113.9	109.1	104.3	145.3	107.7	116.1	36.7	18.6	39.1	49	17.3	25.6	27	90.4	30	43.5	54.3	80.5	45.6	71.7	55.7	1	1	1	1	1	1	1	1	1	1	1	1	1	1	1	1	1.96	36.15	14.09	25.33
	High	[R].SYFSQYGEVVDCVIMK.[D]	1xCarbamidomethyl [C12]; 1xTMTpro [K16]; 1xTMTpro [N-Term]	0.014994	0.00261705	1	Q96EP5	Q96EP5 [28-43]		DAZ-associated protein 1 [OS=Homo sapiens]	0	2533.3	1.027	0.916	1.091	0.04	-0.13	0.13	0.999945	0.999855	0.99998	107.6	101.3	87.6	103.5	14.93	36.26	21.03	17.45	77.5	107.1	110.1	100.9	77.9	164.7	82.8	115.6	78.1	115.7	73.6	91.6	83.2	111.9	119.9	89.3	39.8	55	56.5	51.8	40	84.5	42.5	59.3	40.1	59.4	37.8	47	42.7	57.4	61.6	45.8	38.4	20.2	12.8	20.3	29.7	12.4	15.2	18.1	40.1	19.9	19.6	22.4	31.5	25.1	30.4	23.7	1	1	1	1	1	1	1	1	1	1	1	1	1	1	1	1	2.75	19.97	22.38	3.2
	High	[K].FKDPNCVGTVLASRPHTLDGR.[N]	1xCarbamidomethyl [C6]; 1xTMTpro [K2]; 1xTMTpro [N-Term]	0.0257224	0.00376979	1	Q96EP5	Q96EP5 [58-78]		DAZ-associated protein 1 [OS=Homo sapiens]	1	2948.6	0.929	1.003	1.214	-0.11	0	0.28	0.999945	0.999855	0.995281	98.9	92	94.9	114.2	7.38	21.94	9.08	15.97	84.2	98.3	98.2	98.1	67.3	113.7	83.9	99.4	87.7	108.3	93.6	94.9	101.5	119.9	144	107.1	86.5	101	100.9	100.8	69.1	116.8	86.2	102.1	90.1	111.3	96.1	97.5	104.3	123.2	147.9	110	83.6	37.1	22.8	39.5	51.3	17.1	30.9	31.1	90.1	37.2	49.9	46.5	77	53.9	73	56.9	1	1	1	1	1	1	1	1	1	1	1	1	1	1	1	1	2.29	18.68	6.61	8.06
	High	[K].DKTTNQSR.[G]	1xTMTpro [K2]; 1xTMTpro [N-Term]	0.0481726	0.00577251	1	Q96EP5	Q96EP5 [44-51]		DAZ-associated protein 1 [OS=Homo sapiens]	1	1557.88																																																																																		1.39
	High	[K].SQAPGQPGASQWGSR.[V]	1xTMTpro [N-Term]	0.0556568	0.00638531	2	Q96EP5	Q96EP5 [195-209]		DAZ-associated protein 1 [OS=Homo sapiens]	0	1817.92																																																																																		1.71
High	Q9Y696	Chloride intracellular channel protein 4 [OS=Homo sapiens]	0	28.288	34	6	13	6	253	28.8	5.59	1.17	1.772	1.096	0.23	0.83	0.13	0.803107	0.173689	0.756017	0.998813	0.826276	0.994675	77.9	97.8	131.6	92.6	17.21	24.57	23.68	25.61	31.82	17.73	16.12	91.1	77.4	59.1	77.6	101.9	56	94.7	100	153.1	112.1	177.5	110.4	111.2	76.4	76.1	125.2	738.1	627.4	478.9	628.9	825.6	453.6	767.6	810.4	1240.1	908.4	1438.1	894.7	901.1	619.1	616.3	1014.5	713.1	230.7	108	246.6	612.3	66.4	275.1	246.6	1240.1	304	747.1	426.8	665	270.9	304	524.6	6	6	6	6	6	6	6	6	6	6	6	6	6	6	6	6		transport;developmental processes;other biological processes	plasma membrane;other membranes;cytosol;cytoskeleton;mitochondrion;nucleus;other cell component	transporter activity	Pf13409	[GO:0001525]; GO:0048646; GO:0048514; GO:0032502; GO:0009653; GO:0035239; GO:0001568; GO:0008150; GO:0048856; GO:0035295; GO:0001944; GO:0007275; GO:0048731; GO:0072359; GO:0032501 [GO:0001886]; GO:0003382; GO:0001885; GO:0000902; GO:0002064; GO:0045446; GO:0009653; GO:0048468; GO:0030855; GO:0003158; GO:0032502; GO:0048856; GO:0048869; GO:0030154; GO:0060429; GO:0008150; GO:0009987; GO:0009888 [GO:0005254]; GO:0005253; GO:0015108; GO:0005216; GO:0008509; GO:0015103; GO:1902476; GO:0015075; GO:0015267; GO:0098656; GO:0015318; GO:0015698; GO:0006821; GO:0098661; GO:0022857; GO:0034220; GO:0022803; GO:0006820; GO:0006810; GO:0098660; GO:0005215; GO:0055085; GO:0006811; GO:0051234; GO:0003674; GO:0009987; GO:0051179; GO:0008150 [GO:0005737]; GO:0110165; GO:0005622; GO:0005575 [GO:0005739]; GO:0043231; GO:0005737; GO:0043227; GO:0043229; GO:0110165; GO:0005622; GO:0043226; GO:0005575 [GO:0005813]; GO:0005815; GO:0110165; GO:0015630; GO:0005575; GO:0005856; GO:0043232; GO:0043228; GO:0043229; GO:0043226; GO:0005622 [GO:0005829]; GO:0110165; GO:0005737; GO:0005575; GO:0005622 [GO:0005886]; GO:0016020; GO:0071944; GO:0110165; GO:0005575 [GO:0005902]; GO:0098858; GO:0120025; GO:0042995; GO:0110165; GO:0005575 [GO:0005911]; GO:0070161; GO:0030054; GO:0110165; GO:0005575 [GO:0006821]; GO:0006820; GO:0015698; GO:0006811; GO:0006810; GO:0051234; GO:0051179; GO:0008150 [GO:0007035]; GO:0051452; GO:0051453; GO:0030641; GO:0065008; GO:0006885; GO:0030003; GO:0065007; GO:0055080; GO:0006873; GO:0008150; GO:0050801; GO:0055082; GO:0048878; GO:0019725; GO:0042592 [GO:0009566]; GO:0022414; GO:0019953; GO:0008150; GO:0000003 [GO:0009986]; GO:0110165; GO:0005575 [GO:0015629]; GO:0005856; GO:0043232; GO:0043228; GO:0043229; GO:0043226; GO:0005622; GO:0110165; GO:0005575 [GO:0016020]; GO:0110165; GO:0005575 [GO:0016363]; GO:0110165; GO:0034399; GO:0005575; GO:0031981; GO:0070013; GO:0005634; GO:0043233; GO:0043229; GO:0043231; GO:0031974; GO:0043226; GO:0005622; GO:0043227 [GO:0030154]; GO:0048869; GO:0009987; GO:0032502; GO:0008150 [GO:0030216]; GO:0009913; GO:0043588; GO:0030855; GO:0008544; GO:0048513; GO:0030154; GO:0060429; GO:0009888; GO:0048856; GO:0048869; GO:0032502; GO:0009987; GO:0008150 [GO:0030336]; GO:0030334; GO:2000146; GO:2000145; GO:0040013; GO:0048523; GO:0040012; GO:0050794; GO:0048519; GO:0050789; GO:0065007; GO:0008150 [GO:0030496]; GO:0110165; GO:0005575 [GO:0030659]; GO:0012506; GO:0031410; GO:0031090; GO:0031982; GO:0097708; GO:0005737; GO:0016020; GO:0043227; GO:0043231; GO:0110165; GO:0005622; GO:0043226; GO:0043229; GO:0005575 [GO:0034707]; GO:0034702; GO:1902495; GO:0098796; GO:1990351; GO:0032991; GO:0016020; GO:0005575; GO:0110165 [GO:0035088]; GO:0061245; GO:0007163; GO:0009987; GO:0008150 [GO:0035264]; GO:0032501; GO:0048589; GO:0008150; GO:0040007; GO:0032502 [GO:0045177]; GO:0110165; GO:0005575 [GO:0048471]; GO:0110165; GO:0005737; GO:0005575; GO:0005622 [GO:0048754]; GO:0035239; GO:0061138; GO:0060562; GO:0009653; GO:0035295; GO:0001763; GO:0002009; GO:0032502; GO:0048856; GO:0007275; GO:0032501; GO:0048729; GO:0060429; GO:0008150; GO:0009888 [GO:0051493]; GO:0033043; GO:0051128; GO:0050794; GO:0050789; GO:0065007; GO:0008150 [GO:0061299]; GO:0009653; GO:0061298; GO:0032502; GO:0048856; GO:0001944; GO:0060041; GO:0008150; GO:0048731; GO:0072359; GO:0043010; GO:0007275; GO:0001654; GO:0032501; GO:0007423; GO:0150063; GO:0048513; GO:0048880 [GO:0071277]; GO:0051592; GO:0071248; GO:0010038; GO:0071241; GO:0010035; GO:0070887; GO:0042221; GO:0051716; GO:0050896; GO:0009987; GO:0008150	25932	ENSG00000169504	CLIC4	hsa:25932; Q9UFW9; Q9UQJ6; Q9Y696			0
	Confidence	Annotated Sequence	Modifications	Qvality PEP	Qvality q-value	# PSMs	Master Protein Accessions	Positions in Master Proteins	Modifications in Master Proteins	Master Protein Descriptions	# Missed Cleavages	Theo. MH+ [Da]	Abundance Ratio: (PEG10 KO Arsenite) / (NT Arsenite)	Abundance Ratio: (RTL8 KO Arsenite) / (NT Arsenite)	Abundance Ratio: (UBQLN2 KO arsenite) / (NT Arsenite)	Abundance Ratio (log2): (PEG10 KO Arsenite) / (NT Arsenite)	Abundance Ratio (log2): (RTL8 KO Arsenite) / (NT Arsenite)	Abundance Ratio (log2): (UBQLN2 KO arsenite) / (NT Arsenite)	Abundance Ratio Adj. P-Value: (PEG10 KO Arsenite) / (NT Arsenite)	Abundance Ratio Adj. P-Value: (RTL8 KO Arsenite) / (NT Arsenite)	Abundance Ratio Adj. P-Value: (UBQLN2 KO arsenite) / (NT Arsenite)	Abundances (Grouped): NT Arsenite	Abundances (Grouped): PEG10 KO Arsenite	Abundances (Grouped): RTL8 KO Arsenite	Abundances (Grouped): UBQLN2 KO arsenite	Abundances (Grouped) CV [%]: NT Arsenite	Abundances (Grouped) CV [%]: PEG10 KO Arsenite	Abundances (Grouped) CV [%]: RTL8 KO Arsenite	Abundances (Grouped) CV [%]: UBQLN2 KO arsenite	Abundances (Scaled): F1: 126, Sample, NT Arsenite, 1	Abundances (Scaled): F1: 130N, Sample, NT Arsenite, 2	Abundances (Scaled): F1: 130C, Sample, NT Arsenite, 4	Abundances (Scaled): F1: 134N, Sample, NT Arsenite, 3	Abundances (Scaled): F1: 128N, Sample, PEG10 KO Arsenite, 1	Abundances (Scaled): F1: 128C, Sample, PEG10 KO Arsenite, 3	Abundances (Scaled): F1: 132N, Sample, PEG10 KO Arsenite, 2	Abundances (Scaled): F1: 132C, Sample, PEG10 KO Arsenite, 4	Abundances (Scaled): F1: 127N, Sample, RTL8 KO Arsenite, 1	Abundances (Scaled): F1: 127C, Sample, RTL8 KO Arsenite, 3	Abundances (Scaled): F1: 131N, Sample, RTL8 KO Arsenite, 2	Abundances (Scaled): F1: 131C, Sample, RTL8 KO Arsenite, 4	Abundances (Scaled): F1: 129N, Sample, UBQLN2 KO arsenite, 1	Abundances (Scaled): F1: 129C, Sample, UBQLN2 KO arsenite, 3	Abundances (Scaled): F1: 133N, Sample, UBQLN2 KO arsenite, 2	Abundances (Scaled): F1: 133C, Sample, UBQLN2 KO arsenite, 4	Abundances (Normalized): F1: 126, Sample, NT Arsenite, 1	Abundances (Normalized): F1: 130N, Sample, NT Arsenite, 2	Abundances (Normalized): F1: 130C, Sample, NT Arsenite, 4	Abundances (Normalized): F1: 134N, Sample, NT Arsenite, 3	Abundances (Normalized): F1: 128N, Sample, PEG10 KO Arsenite, 1	Abundances (Normalized): F1: 128C, Sample, PEG10 KO Arsenite, 3	Abundances (Normalized): F1: 132N, Sample, PEG10 KO Arsenite, 2	Abundances (Normalized): F1: 132C, Sample, PEG10 KO Arsenite, 4	Abundances (Normalized): F1: 127N, Sample, RTL8 KO Arsenite, 1	Abundances (Normalized): F1: 127C, Sample, RTL8 KO Arsenite, 3	Abundances (Normalized): F1: 131N, Sample, RTL8 KO Arsenite, 2	Abundances (Normalized): F1: 131C, Sample, RTL8 KO Arsenite, 4	Abundances (Normalized): F1: 129N, Sample, UBQLN2 KO arsenite, 1	Abundances (Normalized): F1: 129C, Sample, UBQLN2 KO arsenite, 3	Abundances (Normalized): F1: 133N, Sample, UBQLN2 KO arsenite, 2	Abundances (Normalized): F1: 133C, Sample, UBQLN2 KO arsenite, 4	Abundance: F1: 126, Sample, NT Arsenite, 1	Abundance: F1: 130N, Sample, NT Arsenite, 2	Abundance: F1: 130C, Sample, NT Arsenite, 4	Abundance: F1: 134N, Sample, NT Arsenite, 3	Abundance: F1: 128N, Sample, PEG10 KO Arsenite, 1	Abundance: F1: 128C, Sample, PEG10 KO Arsenite, 3	Abundance: F1: 132N, Sample, PEG10 KO Arsenite, 2	Abundance: F1: 132C, Sample, PEG10 KO Arsenite, 4	Abundance: F1: 127N, Sample, RTL8 KO Arsenite, 1	Abundance: F1: 127C, Sample, RTL8 KO Arsenite, 3	Abundance: F1: 131N, Sample, RTL8 KO Arsenite, 2	Abundance: F1: 131C, Sample, RTL8 KO Arsenite, 4	Abundance: F1: 129N, Sample, UBQLN2 KO arsenite, 1	Abundance: F1: 129C, Sample, UBQLN2 KO arsenite, 3	Abundance: F1: 133N, Sample, UBQLN2 KO arsenite, 2	Abundance: F1: 133C, Sample, UBQLN2 KO arsenite, 4	Abundances Count: F1: 126, Sample, NT Arsenite, 1	Abundances Count: F1: 130N, Sample, NT Arsenite, 2	Abundances Count: F1: 130C, Sample, NT Arsenite, 4	Abundances Count: F1: 134N, Sample, NT Arsenite, 3	Abundances Count: F1: 128N, Sample, PEG10 KO Arsenite, 1	Abundances Count: F1: 128C, Sample, PEG10 KO Arsenite, 3	Abundances Count: F1: 132N, Sample, PEG10 KO Arsenite, 2	Abundances Count: F1: 132C, Sample, PEG10 KO Arsenite, 4	Abundances Count: F1: 127N, Sample, RTL8 KO Arsenite, 1	Abundances Count: F1: 127C, Sample, RTL8 KO Arsenite, 3	Abundances Count: F1: 131N, Sample, RTL8 KO Arsenite, 2	Abundances Count: F1: 131C, Sample, RTL8 KO Arsenite, 4	Abundances Count: F1: 129N, Sample, UBQLN2 KO arsenite, 1	Abundances Count: F1: 129C, Sample, UBQLN2 KO arsenite, 3	Abundances Count: F1: 133N, Sample, UBQLN2 KO arsenite, 2	Abundances Count: F1: 133C, Sample, UBQLN2 KO arsenite, 4	XCorr (by Search Engine): A2 Sequest HT	Abundance Ratio Variability [%]: (PEG10 KO Arsenite) / (NT Arsenite)	Abundance Ratio Variability [%]: (RTL8 KO Arsenite) / (NT Arsenite)	Abundance Ratio Variability [%]: (UBQLN2 KO arsenite) / (NT Arsenite)
	High	[K].LDEYLNSPLPDEIDENSMEDIK.[F]	1xTMTpro [K22]; 1xTMTpro [N-Term]	7.69173e-05	3.92677e-05	3	Q9Y696	Q9Y696 [151-172]		Chloride intracellular channel protein 4 [OS=Homo sapiens]	0	3187.58	1.188	1.713	1.059	0.25	0.78	0.08	0.999945	0.852051	0.99998	77.5	97.7	136.5	88.2	14.45	29.61	20.91	24.73	92.9	84.9	71.1	68.7	102.2	50.5	108.9	93.9	150.3	124.6	173.9	107.6	100.8	71	77.6	121.1	199.8	182.5	153	147.8	219.7	108.6	234.2	201.9	323.2	268	374	231.4	216.8	152.6	166.9	260.5	193.1	67.1	34.5	58	162.9	15.9	83.9	61.4	323.2	89.7	194.3	110.4	160	66.8	82.3	134.7	2	2	2	2	2	2	2	2	2	2	2	2	2	2	2	2	3.89	14.16	13.04	11.98
	High	[K].HPESNTAGMDIFAK.[F]	1xTMTpro [K14]; 1xTMTpro [N-Term]	0.000129535	3.92677e-05	1	Q9Y696	Q9Y696 [111-124]		Chloride intracellular channel protein 4 [OS=Homo sapiens]	0	2126.12	1.117	2.061	1.173	0.16	1.04	0.23	0.999945	0.521567	0.99998	68.9	97.3	139	94.9	34.58	29.11	16.83	26.92	102.3	74.1	43.4	63.8	106.1	53.9	89.1	112.8	158.2	121.8	164.9	119.6	117.1	76.7	73.1	123.1	146.9	106.4	62.3	91.7	152.4	77.4	127.9	162	227.1	174.9	236.9	171.8	168.1	110.2	104.9	176.7	141.9	39.1	14.1	36	113	11.3	45.8	49.3	227.1	58.5	123	81.9	124.1	48.2	51.8	91.4	1	1	1	1	1	1	1	1	1	1	1	1	1	1	1	1	3.42	23.72	24.46	13.64
	High	[R].KFLDGNEMTLADCNLLPK.[L]	1xCarbamidomethyl [C13]; 1xOxidation [M8]; 2xTMTpro [K1; K18]; 1xTMTpro [N-Term]	2.04748e-05	3.92677e-05	1	Q9Y696	Q9Y696 [177-194]		Chloride intracellular channel protein 4 [OS=Homo sapiens]	1	3007.64	1.05	1.459	1.191	0.07	0.54	0.25	0.999945	0.956292	0.992441	76.8	91.4	127	104.7	29.24	20.16	52.39	42.15	102.2	48.5	72.6	79.5	104.2	71.3	107.6	78.4	136.7	47.1	208.7	115.5	123.8	86.7	56.7	160.5	35	16.6	24.8	27.2	35.7	24.4	36.8	26.8	46.8	16.1	71.4	39.5	42.4	29.7	19.4	55	33.8	6.1	5.6	10.7	26.5	3.6	13.2	8.2	46.8	5.4	37.1	18.9	31.3	13	9.6	28.4	1	1	1	1	1	1	1	1	1	1	1	1	1	1	1	1	3.39	13.07	50.72	7.59
	High	[R].KFLDGNEMTLADCNLLPK.[L]	1xCarbamidomethyl [C13]; 2xTMTpro [K1; K18]; 1xTMTpro [N-Term]	6.30884e-06	3.92677e-05	1	Q9Y696	Q9Y696 [177-194]		Chloride intracellular channel protein 4 [OS=Homo sapiens]	1	2991.65	1.169	2.175	1.208	0.23	1.12	0.27	0.999945	0.47051	0.998361	70.4	93.7	141.6	94.3	25.4	34.54	29.14	30.25	90.1	72.8	46.9	69.6	99.4	43.3	90.2	110.9	183.9	111.4	184.6	108.7	122.9	74.5	69	121.9	199	160.9	103.6	153.7	219.6	95.6	199.3	244.9	406.3	246	407.8	240.1	271.5	164.5	152.3	269.3	192.2	59.2	23.4	60.3	162.9	14	71.4	74.5	406.3	82.3	211.8	114.5	200.4	72	75.2	139.2	1	1	1	1	1	1	1	1	1	1	1	1	1	1	1	1	4.12	39.12	17.09	25.62
	High	[K].GVVFSVTTVDLK.[R]	1xTMTpro [K12]; 1xTMTpro [N-Term]	0.000646781	0.000178061	1	Q9Y696	Q9Y696 [49-60]		Chloride intracellular channel protein 4 [OS=Homo sapiens]	0	1873.13	1.116	1.605	1.094	0.16	0.68	0.13	0.999945	0.909136	0.99998	88.9	94.1	119.8	97.2	25.22	7.95	18.92	20.39	84.7	86.1	59.3	112.1	97.6	80.9	93	87.9	117.6	108.8	159.6	112.6	101.5	84	86	128.1	137.9	140.2	96.6	182.6	158.9	131.7	151.4	143.2	191.5	177.2	259.9	183.4	165.2	136.8	140.1	208.7	133.2	51.5	21.8	71.6	117.8	19.3	54.3	43.6	191.5	59.3	135	87.5	121.9	59.9	69.1	107.9	1	1	1	1	1	1	1	1	1	1	1	1	1	1	1	1	2.59	26.8	25.12	30.39
	High	[K].LDEYLNSPLPDEIDENSMEDIK.[F]	1xOxidation [M18]; 1xTMTpro [K22]; 1xTMTpro [N-Term]	0.00114327	0.000318312	2	Q9Y696	Q9Y696 [151-172]		Chloride intracellular channel protein 4 [OS=Homo sapiens]	0	3203.58	0.839	1.529	1.348	-0.25	0.61	0.43	0.983452	0.9249	0.959762	78.8	80.7	122.1	118.4	33.3	42.81	61.03	22.92	58.1	61.8	115	77.1	117.2	47.5	53.2	94.2	134.5	77.9	262.5	85.1	110.5	75.4	97.6	132.3	19.5	20.8	38.6	25.9	39.3	15.9	17.8	31.6	45.2	26.2	88.1	28.6	37.1	25.3	32.8	44.4	18.8	7.6	8.7	10.2	29.2	2.3	6.4	9.6	45.2	8.8	45.8	13.6	27.4	11.1	16.2	23	1	1	1	1	1	1	1	1	1	1	1	1	1	1	1	1	4.85	28.79	76.32	33.05
	High	[K].NSRPEANEALER.[G]	1xTMTpro [N-Term]	0.013903	0.00249776	1	Q9Y696	Q9Y696 [131-142]		Chloride intracellular channel protein 4 [OS=Homo sapiens]	0	1689.88																																																																																		2.29
	High	[R].YLTNAYSR.[D]	1xTMTpro [N-Term]	0.0251096	0.00373835	3	Q9Y696	Q9Y696 [220-227]		Chloride intracellular channel protein 4 [OS=Homo sapiens]	0	1291.7																																																																																		1.53
High	P49821	NADH dehydrogenase [ubiquinone] flavoprotein 1, mitochondrial [OS=Homo sapiens]	0	34.878	25	11	13	11	464	50.8	8.21	1.392	1.488	1.129	0.48	0.57	0.18	0.343813	0.400237	0.630801	0.944598	0.999829	0.994675	78	108.5	120.3	93.2	21.48	21.5	14.03	10.23	35.41	21.51	25.07	68.1	66.3	90.7	102.3	111.2	70.4	120.4	107.7	109.6	140.9	134.1	106.7	87.7	101.3	100.5	82.1	579.5	563.7	771.3	870.2	945.5	598.7	1024.3	915.8	932	1198.3	1140.7	907.2	746.4	861.7	855.1	698.7	559.9	207.3	174	341.3	701.2	87.7	367.1	278.6	932	401	592.6	432.8	550.8	377.1	421.8	361.3	7	7	7	7	7	7	7	7	7	7	7	7	7	7	7	7		other metabolic processes;transport	other membranes;cytosol;mitochondrion	transporter activity;other molecular function	Pf01512, Pf10589	[GO:0005739]; GO:0043231; GO:0005737; GO:0043227; GO:0043229; GO:0110165; GO:0005622; GO:0043226; GO:0005575 [GO:0005743]; GO:0019866; GO:0031966; GO:0031090; GO:0031967; GO:0005740; GO:0016020; GO:0043227; GO:0031975; GO:0043229; GO:0005739; GO:0110165; GO:0043226; GO:0005622; GO:0043231; GO:0005737; GO:0005575 [GO:0005747]; GO:0045271; GO:0098800; GO:0005746; GO:0030964; GO:0098803; GO:1902495; GO:0098796; GO:0098798; GO:0005743; GO:0070469; GO:1990204; GO:1990351; GO:0032991; GO:0016020; GO:0005739; GO:0019866; GO:0031966; GO:0110165; GO:1902494; GO:0005575; GO:0043231; GO:0005737; GO:0031090; GO:0031967; GO:0005740; GO:0043227; GO:0043229; GO:0005622; GO:0031975; GO:0043226 [GO:0005829]; GO:0110165; GO:0005737; GO:0005575; GO:0005622 [GO:0006120]; GO:0019646; GO:0042775; GO:0009060; GO:0022904; GO:0006119; GO:0042773; GO:0045333; GO:0022900; GO:0015980; GO:0006091; GO:0044237; GO:0008152; GO:0009987; GO:0008150 [GO:0008137]; GO:0009055; GO:0015453; GO:0050136; GO:0003674; GO:0015399; GO:0003954; GO:0003955; GO:0022804; GO:0016651; GO:0016655; GO:0022857; GO:0016491; GO:0005215; GO:0055085; GO:0003824; GO:0006810; GO:0009987; GO:0051234; GO:0008150; GO:0051179 [GO:0009060]; GO:0045333; GO:0015980; GO:0006091; GO:0044237; GO:0008152; GO:0009987; GO:0008150 [GO:0010181]; GO:0032553; GO:0043168; GO:0000166; GO:0097367; GO:0043167; GO:1901265; GO:1901363; GO:0005488; GO:0036094; GO:0097159; GO:0003674 [GO:0042775]; GO:0042773; GO:0022904; GO:0006119; GO:0022900; GO:0045333; GO:0009060; GO:0006091; GO:0015980; GO:0044237; GO:0008152; GO:0009987; GO:0008150 [GO:0042776]; GO:0015986; GO:0006119; GO:0006754; GO:0009060; GO:0009152; GO:0009206; GO:0046034; GO:0045333; GO:0006164; GO:0009150; GO:0009260; GO:0009145; GO:0009201; GO:0009205; GO:0015980; GO:0006163; GO:0009165; GO:0072522; GO:0009259; GO:0046390; GO:0009142; GO:0009144; GO:0009199; GO:0006091; GO:0009117; GO:0072521; GO:1901293; GO:0018130; GO:0019438; GO:0044271; GO:1901362; GO:1901566; GO:0019693; GO:0090407; GO:1901137; GO:0009141; GO:0044237; GO:0006753; GO:0006725; GO:0034641; GO:0046483; GO:1901360; GO:1901564; GO:0034654; GO:0044249; GO:1901576; GO:0006796; GO:0019637; GO:1901135; GO:0008152; GO:0009987; GO:0055086; GO:0006807; GO:0071704; GO:0006139; GO:0009058; GO:0006793; GO:0008150; GO:0044281; GO:0044238 [GO:0046872]; GO:0043169; GO:0043167; GO:0036094; GO:0005488; GO:0003674 [GO:0051287]; GO:0030554; GO:0017076; GO:0000166; GO:1901265; GO:1901363; GO:0097159; GO:0036094; GO:0005488; GO:0003674 [GO:0051539]; GO:0051536; GO:0051540; GO:0036094; GO:0005488; GO:0003674	4723	ENSG00000167792	NDUFV1	hsa:4723; O60924; O60940; P49821; Q16104; Q6IBR3; Q96BF8; Q96HS7	Electron transport chain: OXPHOS system in mitochondria; Nonalcoholic fatty liver disease; HDAC6 interactions in the central nervous system; Oxidative phosphorylation	Complex I biogenesis; Mitochondrial protein degradation	0
	Confidence	Annotated Sequence	Modifications	Qvality PEP	Qvality q-value	# PSMs	Master Protein Accessions	Positions in Master Proteins	Modifications in Master Proteins	Master Protein Descriptions	# Missed Cleavages	Theo. MH+ [Da]	Abundance Ratio: (PEG10 KO Arsenite) / (NT Arsenite)	Abundance Ratio: (RTL8 KO Arsenite) / (NT Arsenite)	Abundance Ratio: (UBQLN2 KO arsenite) / (NT Arsenite)	Abundance Ratio (log2): (PEG10 KO Arsenite) / (NT Arsenite)	Abundance Ratio (log2): (RTL8 KO Arsenite) / (NT Arsenite)	Abundance Ratio (log2): (UBQLN2 KO arsenite) / (NT Arsenite)	Abundance Ratio Adj. P-Value: (PEG10 KO Arsenite) / (NT Arsenite)	Abundance Ratio Adj. P-Value: (RTL8 KO Arsenite) / (NT Arsenite)	Abundance Ratio Adj. P-Value: (UBQLN2 KO arsenite) / (NT Arsenite)	Abundances (Grouped): NT Arsenite	Abundances (Grouped): PEG10 KO Arsenite	Abundances (Grouped): RTL8 KO Arsenite	Abundances (Grouped): UBQLN2 KO arsenite	Abundances (Grouped) CV [%]: NT Arsenite	Abundances (Grouped) CV [%]: PEG10 KO Arsenite	Abundances (Grouped) CV [%]: RTL8 KO Arsenite	Abundances (Grouped) CV [%]: UBQLN2 KO arsenite	Abundances (Scaled): F1: 126, Sample, NT Arsenite, 1	Abundances (Scaled): F1: 130N, Sample, NT Arsenite, 2	Abundances (Scaled): F1: 130C, Sample, NT Arsenite, 4	Abundances (Scaled): F1: 134N, Sample, NT Arsenite, 3	Abundances (Scaled): F1: 128N, Sample, PEG10 KO Arsenite, 1	Abundances (Scaled): F1: 128C, Sample, PEG10 KO Arsenite, 3	Abundances (Scaled): F1: 132N, Sample, PEG10 KO Arsenite, 2	Abundances (Scaled): F1: 132C, Sample, PEG10 KO Arsenite, 4	Abundances (Scaled): F1: 127N, Sample, RTL8 KO Arsenite, 1	Abundances (Scaled): F1: 127C, Sample, RTL8 KO Arsenite, 3	Abundances (Scaled): F1: 131N, Sample, RTL8 KO Arsenite, 2	Abundances (Scaled): F1: 131C, Sample, RTL8 KO Arsenite, 4	Abundances (Scaled): F1: 129N, Sample, UBQLN2 KO arsenite, 1	Abundances (Scaled): F1: 129C, Sample, UBQLN2 KO arsenite, 3	Abundances (Scaled): F1: 133N, Sample, UBQLN2 KO arsenite, 2	Abundances (Scaled): F1: 133C, Sample, UBQLN2 KO arsenite, 4	Abundances (Normalized): F1: 126, Sample, NT Arsenite, 1	Abundances (Normalized): F1: 130N, Sample, NT Arsenite, 2	Abundances (Normalized): F1: 130C, Sample, NT Arsenite, 4	Abundances (Normalized): F1: 134N, Sample, NT Arsenite, 3	Abundances (Normalized): F1: 128N, Sample, PEG10 KO Arsenite, 1	Abundances (Normalized): F1: 128C, Sample, PEG10 KO Arsenite, 3	Abundances (Normalized): F1: 132N, Sample, PEG10 KO Arsenite, 2	Abundances (Normalized): F1: 132C, Sample, PEG10 KO Arsenite, 4	Abundances (Normalized): F1: 127N, Sample, RTL8 KO Arsenite, 1	Abundances (Normalized): F1: 127C, Sample, RTL8 KO Arsenite, 3	Abundances (Normalized): F1: 131N, Sample, RTL8 KO Arsenite, 2	Abundances (Normalized): F1: 131C, Sample, RTL8 KO Arsenite, 4	Abundances (Normalized): F1: 129N, Sample, UBQLN2 KO arsenite, 1	Abundances (Normalized): F1: 129C, Sample, UBQLN2 KO arsenite, 3	Abundances (Normalized): F1: 133N, Sample, UBQLN2 KO arsenite, 2	Abundances (Normalized): F1: 133C, Sample, UBQLN2 KO arsenite, 4	Abundance: F1: 126, Sample, NT Arsenite, 1	Abundance: F1: 130N, Sample, NT Arsenite, 2	Abundance: F1: 130C, Sample, NT Arsenite, 4	Abundance: F1: 134N, Sample, NT Arsenite, 3	Abundance: F1: 128N, Sample, PEG10 KO Arsenite, 1	Abundance: F1: 128C, Sample, PEG10 KO Arsenite, 3	Abundance: F1: 132N, Sample, PEG10 KO Arsenite, 2	Abundance: F1: 132C, Sample, PEG10 KO Arsenite, 4	Abundance: F1: 127N, Sample, RTL8 KO Arsenite, 1	Abundance: F1: 127C, Sample, RTL8 KO Arsenite, 3	Abundance: F1: 131N, Sample, RTL8 KO Arsenite, 2	Abundance: F1: 131C, Sample, RTL8 KO Arsenite, 4	Abundance: F1: 129N, Sample, UBQLN2 KO arsenite, 1	Abundance: F1: 129C, Sample, UBQLN2 KO arsenite, 3	Abundance: F1: 133N, Sample, UBQLN2 KO arsenite, 2	Abundance: F1: 133C, Sample, UBQLN2 KO arsenite, 4	Abundances Count: F1: 126, Sample, NT Arsenite, 1	Abundances Count: F1: 130N, Sample, NT Arsenite, 2	Abundances Count: F1: 130C, Sample, NT Arsenite, 4	Abundances Count: F1: 134N, Sample, NT Arsenite, 3	Abundances Count: F1: 128N, Sample, PEG10 KO Arsenite, 1	Abundances Count: F1: 128C, Sample, PEG10 KO Arsenite, 3	Abundances Count: F1: 132N, Sample, PEG10 KO Arsenite, 2	Abundances Count: F1: 132C, Sample, PEG10 KO Arsenite, 4	Abundances Count: F1: 127N, Sample, RTL8 KO Arsenite, 1	Abundances Count: F1: 127C, Sample, RTL8 KO Arsenite, 3	Abundances Count: F1: 131N, Sample, RTL8 KO Arsenite, 2	Abundances Count: F1: 131C, Sample, RTL8 KO Arsenite, 4	Abundances Count: F1: 129N, Sample, UBQLN2 KO arsenite, 1	Abundances Count: F1: 129C, Sample, UBQLN2 KO arsenite, 3	Abundances Count: F1: 133N, Sample, UBQLN2 KO arsenite, 2	Abundances Count: F1: 133C, Sample, UBQLN2 KO arsenite, 4	XCorr (by Search Engine): A2 Sequest HT	Abundance Ratio Variability [%]: (PEG10 KO Arsenite) / (NT Arsenite)	Abundance Ratio Variability [%]: (RTL8 KO Arsenite) / (NT Arsenite)	Abundance Ratio Variability [%]: (UBQLN2 KO arsenite) / (NT Arsenite)
	High	[K].YLVVNADEGEPGTCKDR.[E]	1xCarbamidomethyl [C14]; 1xTMTpro [K15]; 1xTMTpro [N-Term]	5.21031e-05	3.92677e-05	1	P49821	P49821 [112-128]		NADH dehydrogenase [ubiquinone] flavoprotein 1, mitochondrial [OS=Homo sapiens]	1	2531.31	1.137	1.497	1.108	0.19	0.58	0.15	0.999945	0.937341	0.99998	78.3	110.8	121.3	89.5	30.81	20.79	13.75	7.23	67.8	62.7	120.3	89.1	76.2	102.6	118.1	126.1	98	138	119.9	121	83.5	88.8	99.1	88.9	45.7	42.3	81.1	60.1	51.4	69.2	79.6	85	66.1	93.1	80.9	81.6	56.3	59.9	66.8	60	44.2	15.5	18.3	23.6	38.1	10.1	28.5	25.9	66.1	31.2	42	38.9	41.5	26.2	33	31	1	1	1	1	1	1	1	1	1	1	1	1	1	1	1	1	4.02	6.73	23.23	32.88
	High	[R].EAYEAGLIGK.[N]	1xTMTpro [K10]; 1xTMTpro [N-Term]	9.72952e-05	3.92677e-05	1	P49821	P49821 [175-184]		NADH dehydrogenase [ubiquinone] flavoprotein 1, mitochondrial [OS=Homo sapiens]	0	1658.96																																																																																		3.34
	High	[R].GAGAYICGEETALIESIEGK.[Q]	1xCarbamidomethyl [C7]; 1xTMTpro [K20]; 1xTMTpro [N-Term]	0.000145659	3.92677e-05	1	P49821	P49821 [200-219]		NADH dehydrogenase [ubiquinone] flavoprotein 1, mitochondrial [OS=Homo sapiens]	0	2676.4	1.216	1.492	1.183	0.28	0.58	0.24	0.999945	0.965512	0.995342	82.7	106	114.5	96.8	23.68	33	17.21	20.03	73.1	63	106.5	95.8	107.8	49.3	119.8	106.8	105.5	147.7	127.2	103.5	84	116.7	114.3	79.1	83.5	72	121.7	109.6	123.2	56.3	136.9	122.1	120.6	168.9	145.4	118.3	96	133.4	130.7	90.4	80.7	26.5	27.5	43	91.3	8.2	49.1	37.2	120.6	56.5	75.5	56.4	70.9	58.4	64.5	46.8	1	1	1	1	1	1	1	1	1	1	1	1	1	1	1	1	3.47	57.44	28.29	29.75
	High	[R].FAQQHQAR.[Q]	1xTMTpro [N-Term]	0.00069483	0.000178061	2	P49821	P49821 [453-460]		NADH dehydrogenase [ubiquinone] flavoprotein 1, mitochondrial [OS=Homo sapiens]	0	1289.7	1.468	1.876	1.328	0.55	0.91	0.41	0.952782	0.673778	0.961239	67.6	99.2	128	105.3	18.19	24.41	23.17	15.96	64.2	69.2	65.7	92.6	114.5	62.1	105.5	92.9	117.6	178.1	138.7	107.1	107.1	103	107.2	74.7	34.3	37	35.1	49.5	61.2	33.2	56.3	49.6	62.8	95.1	74.1	57.2	57.2	55	57.3	39.9	33.2	13.6	7.9	19.4	45.4	4.9	20.2	15.1	62.8	31.8	38.5	27.3	42.2	24.1	28.3	20.6	1	1	1	1	1	1	1	1	1	1	1	1	1	1	1	1	3.23	18.74	6.96	24.44
	High	[K].LLEGCLVGGR.[A]	1xCarbamidomethyl [C5]; 1xTMTpro [N-Term]	0.000842604	0.000257382	1	P49821	P49821 [138-147]		NADH dehydrogenase [ubiquinone] flavoprotein 1, mitochondrial [OS=Homo sapiens]	0	1377.78																																																																																		2.87
	High	[K].GPDWILGEIK.[T]	1xTMTpro [K10]; 1xTMTpro [N-Term]	0.00154801	0.000420579	1	P49821	P49821 [72-81]		NADH dehydrogenase [ubiquinone] flavoprotein 1, mitochondrial [OS=Homo sapiens]	0	1736.02	1.291	1.594	1.05	0.37	0.67	0.07	0.989847	0.921999	0.99998	83.3	104.1	128.1	84.4	10.92	33.64	17.12	11.48	72.4	77.8	90.6	90	111.7	56.7	138.2	97.9	117.6	140.9	150.5	102.4	81.5	88.2	102.7	80.9	147.5	158.5	184.6	183.2	227.5	115.4	281.4	199.5	239.5	286.9	306.5	208.5	166	179.6	209.2	164.8	142.5	58.3	41.6	71.9	168.7	16.9	100.9	60.7	239.5	96	159.2	99.5	122.5	78.6	103.2	85.2	1	1	1	1	1	1	1	1	1	1	1	1	1	1	1	1	3.19	42.24	17.13	16.38
	High	[K].HESCGQCTPCR.[E]	3xCarbamidomethyl [C4; C7; C10]; 1xTMTpro [N-Term]	0.00174421	0.000472123	1	P49821	P49821 [376-386]		NADH dehydrogenase [ubiquinone] flavoprotein 1, mitochondrial [OS=Homo sapiens]	0	1695.73																																																																																		3
	High	[R].GGAGFPTGLK.[W]	1xTMTpro [K10]; 1xTMTpro [N-Term]	0.00181913	0.000472123	2	P49821	P49821 [89-98]		NADH dehydrogenase [ubiquinone] flavoprotein 1, mitochondrial [OS=Homo sapiens]	0	1512.9	1.469	1.365	1.099	0.56	0.45	0.14	0.919879	0.997229	0.99998	77.9	113	118.7	90.3	28.69	14.99	15.12	9.41	66.9	60.4	91.1	112.2	114.4	82.2	112.1	115.1	100.5	139.2	130.4	108.6	88.1	103	93.1	82.7	183	165.1	249.2	306.7	312.9	224.7	306.5	314.5	274.9	380.4	356.4	296.9	240.8	281.6	254.5	226.1	176.8	60.7	56.2	120.3	232	32.9	109.8	95.7	274.9	127.3	185.2	141.7	177.7	123.2	125.5	116.9	2	2	2	2	2	2	2	2	2	2	2	2	2	2	2	2	2.74	31.7	16.86	27.57
	High	[R].EGVDWMNK.[V]	1xTMTpro [K8]; 1xTMTpro [N-Term]	0.0112917	0.00231824	1	P49821	P49821 [387-394]		NADH dehydrogenase [ubiquinone] flavoprotein 1, mitochondrial [OS=Homo sapiens]	0	1586.85	1.745	1.767	1.308	0.8	0.82	0.39	0.778809	0.746669	0.955265	67.6	117.2	118.7	96.5	33.89	18.28	22.71	18.27	67.8	64	63.3	117.9	117.5	85	134.3	111.2	122.6	76.5	134.9	109.3	83.4	123.8	100.3	88.1	31.1	29.4	29.1	54.2	54	39	61.7	51.1	56.3	35.1	62	50.2	38.3	56.9	46.1	40.5	30.1	10.8	6.6	21.2	40	5.7	22.1	15.5	56.3	11.8	32.2	24	28.3	24.9	22.7	20.9	1	1	1	1	1	1	1	1	1	1	1	1	1	1	1	1	2.59	15.49	16.03	19.41
	High	[K].TKEILLK.[G]	2xTMTpro [K2; K7]; 1xTMTpro [N-Term]	0.0269975	0.0038583	1	P49821	P49821 [65-71]		NADH dehydrogenase [ubiquinone] flavoprotein 1, mitochondrial [OS=Homo sapiens]	1	1757.17	1.512	1.612	1.29	0.6	0.69	0.37	0.930637	0.924896	0.958888	70.5	106.5	123.7	99.3	32.63	24.97	15.86	9.08	58.8	64.3	76.3	115.8	125	65.9	110.2	101.7	121	150.2	124.9	102.1	99.3	103.2	98.1	83.3	54.3	59.4	70.5	107	115.5	60.8	101.8	94	111.8	138.7	115.4	94.4	91.8	95.3	90.6	77	52.5	21.9	15.9	41.9	85.6	8.9	36.5	28.6	111.8	46.4	59.9	45	67.7	41.7	44.7	39.8	1	1	1	1	1	1	1	1	1	1	1	1	1	1	1	1	2.44	40.03	29.64	36.37
	High	[R].AAYIYIR.[G]	1xTMTpro [N-Term]	0.0580845	0.00654197	1	P49821	P49821 [153-159]		NADH dehydrogenase [ubiquinone] flavoprotein 1, mitochondrial [OS=Homo sapiens]	0	1173.7																																																																																		1.7
High	Q96G21	U3 small nucleolar ribonucleoprotein protein IMP4 [OS=Homo sapiens]	0	20.377	24	6	13	6	291	33.7	9.47	0.612	0.57	1.018	-0.71	-0.81	0.03	0.0434619	0.0353529	0.955014	0.517478	0.388398	0.999291	124.7	72.5	80	122.9	40.93	10.69	30.43	8.35	20.28	38.77	15.23	139.4	114.7	48.3	153.6	87.2	75.1	68.7	71.9	97.6	67.6	53.3	105.6	123.6	145.3	125.7	122.3	1126.4	926.9	390.1	1240.8	704.9	607.1	555.2	581	788.1	546	430.8	852.8	998.6	1173.8	1015.7	988.3	1088.2	340.8	88	486.6	522.7	88.9	198.9	176.8	788.1	182.7	223.8	406.9	737	513.6	501	511.1	3	3	3	3	3	3	3	3	3	3	3	3	3	3	3	3		RNA metabolism OR transcription;other metabolic processes;other biological processes	nucleus;other cell component	nucleic acid binding activity	Pf04427	[GO:0001650]; GO:0110165; GO:0005730; GO:0005575; GO:0043232; GO:0031981; GO:0043228; GO:0043229; GO:0070013; GO:0005634; GO:0043226; GO:0005622; GO:0043233; GO:0043231; GO:0031974; GO:0043227 [GO:0005654]; GO:0110165; GO:0031981; GO:0005575; GO:0070013; GO:0005634; GO:0043233; GO:0043229; GO:0043231; GO:0031974; GO:0043226; GO:0005622; GO:0043227 [GO:0005730]; GO:0043232; GO:0031981; GO:0043228; GO:0043229; GO:0070013; GO:0005634; GO:0043226; GO:0005622; GO:0043233; GO:0043231; GO:0110165; GO:0031974; GO:0043227; GO:0005575 [GO:0006364]; GO:0016072; GO:0034470; GO:0042254; GO:0034660; GO:0006396; GO:0022613; GO:0016070; GO:0010467; GO:0044085; GO:0090304; GO:0009059; GO:0071840; GO:0006139; GO:0043170; GO:0044249; GO:1901576; GO:0009987; GO:0006725; GO:0034641; GO:0044238; GO:0046483; GO:1901360; GO:0071704; GO:0009058; GO:0044237; GO:0008150; GO:0006807; GO:0008152 [GO:0030490]; GO:0006364; GO:0042274; GO:0016072; GO:0034470; GO:0042254; GO:0022613; GO:0034660; GO:0006396; GO:0044085; GO:0016070; GO:0010467; GO:0071840; GO:0090304; GO:0009059; GO:0009987; GO:0006139; GO:0043170; GO:0044249; GO:1901576; GO:0008150; GO:0006725; GO:0034641; GO:0044238; GO:0046483; GO:1901360; GO:0071704; GO:0009058; GO:0044237; GO:0006807; GO:0008152 [GO:0030515]; GO:0003723; GO:0003676; GO:0097159; GO:0005488; GO:0003674 [GO:0030684]; GO:1990904; GO:0032991; GO:0005575 [GO:0032040]; GO:0030684; GO:1990904; GO:0032991; GO:0005575 [GO:0034457]; GO:0140513; GO:0005730; GO:0030686; GO:0032991; GO:0005634; GO:0043232; GO:0031981; GO:0030684; GO:0005575; GO:0043231; GO:0043228; GO:0043229; GO:0070013; GO:1990904; GO:0043227; GO:0043226; GO:0005622; GO:0043233; GO:0110165; GO:0031974 [GO:0042134]; GO:0019843; GO:0003723; GO:0003676; GO:0097159; GO:0005488; GO:0003674 [GO:0042274]; GO:0022613; GO:0042254; GO:0044085; GO:0071840; GO:0009987; GO:0008150	92856	ENSG00000136718	IMP4	hsa:92856; Q3ZTT3; Q96G21		Major pathway of rRNA processing in the nucleolus and cytosol; rRNA modification in the nucleus and cytosol	0
	Confidence	Annotated Sequence	Modifications	Qvality PEP	Qvality q-value	# PSMs	Master Protein Accessions	Positions in Master Proteins	Modifications in Master Proteins	Master Protein Descriptions	# Missed Cleavages	Theo. MH+ [Da]	Abundance Ratio: (PEG10 KO Arsenite) / (NT Arsenite)	Abundance Ratio: (RTL8 KO Arsenite) / (NT Arsenite)	Abundance Ratio: (UBQLN2 KO arsenite) / (NT Arsenite)	Abundance Ratio (log2): (PEG10 KO Arsenite) / (NT Arsenite)	Abundance Ratio (log2): (RTL8 KO Arsenite) / (NT Arsenite)	Abundance Ratio (log2): (UBQLN2 KO arsenite) / (NT Arsenite)	Abundance Ratio Adj. P-Value: (PEG10 KO Arsenite) / (NT Arsenite)	Abundance Ratio Adj. P-Value: (RTL8 KO Arsenite) / (NT Arsenite)	Abundance Ratio Adj. P-Value: (UBQLN2 KO arsenite) / (NT Arsenite)	Abundances (Grouped): NT Arsenite	Abundances (Grouped): PEG10 KO Arsenite	Abundances (Grouped): RTL8 KO Arsenite	Abundances (Grouped): UBQLN2 KO arsenite	Abundances (Grouped) CV [%]: NT Arsenite	Abundances (Grouped) CV [%]: PEG10 KO Arsenite	Abundances (Grouped) CV [%]: RTL8 KO Arsenite	Abundances (Grouped) CV [%]: UBQLN2 KO arsenite	Abundances (Scaled): F1: 126, Sample, NT Arsenite, 1	Abundances (Scaled): F1: 130N, Sample, NT Arsenite, 2	Abundances (Scaled): F1: 130C, Sample, NT Arsenite, 4	Abundances (Scaled): F1: 134N, Sample, NT Arsenite, 3	Abundances (Scaled): F1: 128N, Sample, PEG10 KO Arsenite, 1	Abundances (Scaled): F1: 128C, Sample, PEG10 KO Arsenite, 3	Abundances (Scaled): F1: 132N, Sample, PEG10 KO Arsenite, 2	Abundances (Scaled): F1: 132C, Sample, PEG10 KO Arsenite, 4	Abundances (Scaled): F1: 127N, Sample, RTL8 KO Arsenite, 1	Abundances (Scaled): F1: 127C, Sample, RTL8 KO Arsenite, 3	Abundances (Scaled): F1: 131N, Sample, RTL8 KO Arsenite, 2	Abundances (Scaled): F1: 131C, Sample, RTL8 KO Arsenite, 4	Abundances (Scaled): F1: 129N, Sample, UBQLN2 KO arsenite, 1	Abundances (Scaled): F1: 129C, Sample, UBQLN2 KO arsenite, 3	Abundances (Scaled): F1: 133N, Sample, UBQLN2 KO arsenite, 2	Abundances (Scaled): F1: 133C, Sample, UBQLN2 KO arsenite, 4	Abundances (Normalized): F1: 126, Sample, NT Arsenite, 1	Abundances (Normalized): F1: 130N, Sample, NT Arsenite, 2	Abundances (Normalized): F1: 130C, Sample, NT Arsenite, 4	Abundances (Normalized): F1: 134N, Sample, NT Arsenite, 3	Abundances (Normalized): F1: 128N, Sample, PEG10 KO Arsenite, 1	Abundances (Normalized): F1: 128C, Sample, PEG10 KO Arsenite, 3	Abundances (Normalized): F1: 132N, Sample, PEG10 KO Arsenite, 2	Abundances (Normalized): F1: 132C, Sample, PEG10 KO Arsenite, 4	Abundances (Normalized): F1: 127N, Sample, RTL8 KO Arsenite, 1	Abundances (Normalized): F1: 127C, Sample, RTL8 KO Arsenite, 3	Abundances (Normalized): F1: 131N, Sample, RTL8 KO Arsenite, 2	Abundances (Normalized): F1: 131C, Sample, RTL8 KO Arsenite, 4	Abundances (Normalized): F1: 129N, Sample, UBQLN2 KO arsenite, 1	Abundances (Normalized): F1: 129C, Sample, UBQLN2 KO arsenite, 3	Abundances (Normalized): F1: 133N, Sample, UBQLN2 KO arsenite, 2	Abundances (Normalized): F1: 133C, Sample, UBQLN2 KO arsenite, 4	Abundance: F1: 126, Sample, NT Arsenite, 1	Abundance: F1: 130N, Sample, NT Arsenite, 2	Abundance: F1: 130C, Sample, NT Arsenite, 4	Abundance: F1: 134N, Sample, NT Arsenite, 3	Abundance: F1: 128N, Sample, PEG10 KO Arsenite, 1	Abundance: F1: 128C, Sample, PEG10 KO Arsenite, 3	Abundance: F1: 132N, Sample, PEG10 KO Arsenite, 2	Abundance: F1: 132C, Sample, PEG10 KO Arsenite, 4	Abundance: F1: 127N, Sample, RTL8 KO Arsenite, 1	Abundance: F1: 127C, Sample, RTL8 KO Arsenite, 3	Abundance: F1: 131N, Sample, RTL8 KO Arsenite, 2	Abundance: F1: 131C, Sample, RTL8 KO Arsenite, 4	Abundance: F1: 129N, Sample, UBQLN2 KO arsenite, 1	Abundance: F1: 129C, Sample, UBQLN2 KO arsenite, 3	Abundance: F1: 133N, Sample, UBQLN2 KO arsenite, 2	Abundance: F1: 133C, Sample, UBQLN2 KO arsenite, 4	Abundances Count: F1: 126, Sample, NT Arsenite, 1	Abundances Count: F1: 130N, Sample, NT Arsenite, 2	Abundances Count: F1: 130C, Sample, NT Arsenite, 4	Abundances Count: F1: 134N, Sample, NT Arsenite, 3	Abundances Count: F1: 128N, Sample, PEG10 KO Arsenite, 1	Abundances Count: F1: 128C, Sample, PEG10 KO Arsenite, 3	Abundances Count: F1: 132N, Sample, PEG10 KO Arsenite, 2	Abundances Count: F1: 132C, Sample, PEG10 KO Arsenite, 4	Abundances Count: F1: 127N, Sample, RTL8 KO Arsenite, 1	Abundances Count: F1: 127C, Sample, RTL8 KO Arsenite, 3	Abundances Count: F1: 131N, Sample, RTL8 KO Arsenite, 2	Abundances Count: F1: 131C, Sample, RTL8 KO Arsenite, 4	Abundances Count: F1: 129N, Sample, UBQLN2 KO arsenite, 1	Abundances Count: F1: 129C, Sample, UBQLN2 KO arsenite, 3	Abundances Count: F1: 133N, Sample, UBQLN2 KO arsenite, 2	Abundances Count: F1: 133C, Sample, UBQLN2 KO arsenite, 4	XCorr (by Search Engine): A2 Sequest HT	Abundance Ratio Variability [%]: (PEG10 KO Arsenite) / (NT Arsenite)	Abundance Ratio Variability [%]: (RTL8 KO Arsenite) / (NT Arsenite)	Abundance Ratio Variability [%]: (UBQLN2 KO arsenite) / (NT Arsenite)
	High	[R].EALALQGSLEFDDAGGEGVTSHVDDEYR.[W]	1xTMTpro [N-Term]	1.32274e-09	3.92677e-05	2	Q96G21	Q96G21 [49-76]		U3 small nucleolar ribonucleoprotein protein IMP4 [OS=Homo sapiens]	0	3284.55																																																																																		7.08
	High	[R].WHPYTNTAR.[K]	1xTMTpro [N-Term]	0.00294599	0.00069468	3	Q96G21	Q96G21 [275-283]		U3 small nucleolar ribonucleoprotein protein IMP4 [OS=Homo sapiens]	0	1449.76	0.656	0.554	1.051	-0.61	-0.85	0.07	0.844652	0.645275	0.99998	120.7	76.4	78.9	124	43.95	8.05	35.97	10.6	139.4	107.8	45.5	158.8	88.1	76.5	73.3	78.7	97	66.1	47.4	111.1	121.6	144.9	130.5	113.3	465.5	359.8	151.9	530.3	294.2	255.5	244.7	262.9	323.9	220.7	158.4	371	405.9	483.8	435.7	378.3	449.7	132.3	34.3	208	218.2	37.4	87.7	80	323.9	73.9	82.3	177	299.5	211.7	214.9	195.6	3	3	3	3	3	3	3	3	3	3	3	3	3	3	3	3	2.57	29.49	43.52	23.9
	High	[R].NVELTEVGPR.[F]	1xTMTpro [N-Term]	0.00383961	0.000871138	2	Q96G21	Q96G21 [241-250]		U3 small nucleolar ribonucleoprotein protein IMP4 [OS=Homo sapiens]	0	1417.8																																																																																		1.84
	High	[R].WAGVEDPK.[V]	1xTMTpro [K8]; 1xTMTpro [N-Term]	0.00564111	0.00128714	1	Q96G21	Q96G21 [77-84]		U3 small nucleolar ribonucleoprotein protein IMP4 [OS=Homo sapiens]	0	1509.86																																																																																		1.45
	High	[R].YLFPVPK.[D]	1xTMTpro [K7]; 1xTMTpro [N-Term]	0.00882149	0.001936	2	Q96G21	Q96G21 [205-211]		U3 small nucleolar ribonucleoprotein protein IMP4 [OS=Homo sapiens]	0	1471.92	0.569	0.567	0.997	-0.81	-0.82	0	0.602733	0.596984	0.99998	129.6	66.4	79.3	124.7	37.64	16.99	28.49	6.19	142	124.7	51.9	145.3	90.6	66.2	63.3	70.4	98.4	67.4	55	101.4	124.6	142.5	126.3	129.8	370.4	325	135.4	378.9	236.3	172.5	165.2	183.5	256.7	175.7	143.5	264.5	325	371.6	329.3	338.5	357.8	119.5	30.5	148.6	175.2	25.3	59.2	55.8	256.7	58.8	74.5	126.2	239.9	162.6	162.4	175	1	1	1	1	1	1	1	1	1	1	1	1	1	1	1	1	2.16	27.5	37.55	11.3
	High	[R].LIPTELRR.[E]	1xTMTpro [N-Term]	0.0249089	0.003657	3	Q96G21	Q96G21 [41-48]		U3 small nucleolar ribonucleoprotein protein IMP4 [OS=Homo sapiens]	1	1301.82	0.6	0.617	0.997	-0.74	-0.7	0	0.497534	0.652781	0.99998	121.9	73.2	81	123.9	41.21	13.74	24.6	10.45	136.2	113.5	48.2	155.6	81.8	84	68.1	63.1	97.3	70.2	60.4	101.9	125.6	149.3	117.5	127.3	290.4	242	102.8	331.7	174.4	179.1	145.3	134.6	207.5	149.6	128.9	217.3	267.7	318.3	250.7	271.5	280.6	89	23.2	130.1	129.3	26.2	52.1	40.9	207.5	50.1	67	103.7	197.6	139.3	123.7	140.4	2	2	2	2	2	2	2	2	2	2	2	2	2	2	2	2	2.79	8.32	39	8.92
