## Supplementary material for "Endogenous retrovirus-like proteins recruit UBQLN2 to stress granules and alter their functional properties": Data S2 (part 34 of 108)

### Sheet: Proteins and Peptides (continued)
Protein FDR Confidence: Combined	Accession	Description	Exp. q-value: Combined	Sum PEP Score	Coverage [%]	# Peptides	# PSMs	# Unique Peptides	# AAs	MW [kDa]	calc. pI	Abundance Ratio: (PEG10 KO Arsenite) / (NT Arsenite)	Abundance Ratio: (RTL8 KO Arsenite) / (NT Arsenite)	Abundance Ratio: (UBQLN2 KO arsenite) / (NT Arsenite)	Abundance Ratio (log2): (PEG10 KO Arsenite) / (NT Arsenite)	Abundance Ratio (log2): (RTL8 KO Arsenite) / (NT Arsenite)	Abundance Ratio (log2): (UBQLN2 KO arsenite) / (NT Arsenite)	Abundance Ratio P-Value: (PEG10 KO Arsenite) / (NT Arsenite)	Abundance Ratio P-Value: (RTL8 KO Arsenite) / (NT Arsenite)	Abundance Ratio P-Value: (UBQLN2 KO arsenite) / (NT Arsenite)	Abundance Ratio Adj. P-Value: (PEG10 KO Arsenite) / (NT Arsenite)	Abundance Ratio Adj. P-Value: (RTL8 KO Arsenite) / (NT Arsenite)	Abundance Ratio Adj. P-Value: (UBQLN2 KO arsenite) / (NT Arsenite)	Abundances (Grouped): NT Arsenite	Abundances (Grouped): PEG10 KO Arsenite	Abundances (Grouped): RTL8 KO Arsenite	Abundances (Grouped): UBQLN2 KO arsenite	Abundances (Grouped) CV [%]: NT Arsenite	Abundances (Grouped) CV [%]: PEG10 KO Arsenite	Abundances (Grouped) CV [%]: RTL8 KO Arsenite	Abundances (Grouped) CV [%]: UBQLN2 KO arsenite	Abundance Ratio Variability [%]: (PEG10 KO Arsenite) / (NT Arsenite)	Abundance Ratio Variability [%]: (RTL8 KO Arsenite) / (NT Arsenite)	Abundance Ratio Variability [%]: (UBQLN2 KO arsenite) / (NT Arsenite)	Abundances (Scaled): F1: 126, Sample, NT Arsenite, 1	Abundances (Scaled): F1: 130N, Sample, NT Arsenite, 2	Abundances (Scaled): F1: 130C, Sample, NT Arsenite, 4	Abundances (Scaled): F1: 134N, Sample, NT Arsenite, 3	Abundances (Scaled): F1: 128N, Sample, PEG10 KO Arsenite, 1	Abundances (Scaled): F1: 128C, Sample, PEG10 KO Arsenite, 3	Abundances (Scaled): F1: 132N, Sample, PEG10 KO Arsenite, 2	Abundances (Scaled): F1: 132C, Sample, PEG10 KO Arsenite, 4	Abundances (Scaled): F1: 127N, Sample, RTL8 KO Arsenite, 1	Abundances (Scaled): F1: 127C, Sample, RTL8 KO Arsenite, 3	Abundances (Scaled): F1: 131N, Sample, RTL8 KO Arsenite, 2	Abundances (Scaled): F1: 131C, Sample, RTL8 KO Arsenite, 4	Abundances (Scaled): F1: 129N, Sample, UBQLN2 KO arsenite, 1	Abundances (Scaled): F1: 129C, Sample, UBQLN2 KO arsenite, 3	Abundances (Scaled): F1: 133N, Sample, UBQLN2 KO arsenite, 2	Abundances (Scaled): F1: 133C, Sample, UBQLN2 KO arsenite, 4	Abundances (Normalized): F1: 126, Sample, NT Arsenite, 1	Abundances (Normalized): F1: 130N, Sample, NT Arsenite, 2	Abundances (Normalized): F1: 130C, Sample, NT Arsenite, 4	Abundances (Normalized): F1: 134N, Sample, NT Arsenite, 3	Abundances (Normalized): F1: 128N, Sample, PEG10 KO Arsenite, 1	Abundances (Normalized): F1: 128C, Sample, PEG10 KO Arsenite, 3	Abundances (Normalized): F1: 132N, Sample, PEG10 KO Arsenite, 2	Abundances (Normalized): F1: 132C, Sample, PEG10 KO Arsenite, 4	Abundances (Normalized): F1: 127N, Sample, RTL8 KO Arsenite, 1	Abundances (Normalized): F1: 127C, Sample, RTL8 KO Arsenite, 3	Abundances (Normalized): F1: 131N, Sample, RTL8 KO Arsenite, 2	Abundances (Normalized): F1: 131C, Sample, RTL8 KO Arsenite, 4	Abundances (Normalized): F1: 129N, Sample, UBQLN2 KO arsenite, 1	Abundances (Normalized): F1: 129C, Sample, UBQLN2 KO arsenite, 3	Abundances (Normalized): F1: 133N, Sample, UBQLN2 KO arsenite, 2	Abundances (Normalized): F1: 133C, Sample, UBQLN2 KO arsenite, 4	Abundance: F1: 126, Sample, NT Arsenite, 1	Abundance: F1: 130N, Sample, NT Arsenite, 2	Abundance: F1: 130C, Sample, NT Arsenite, 4	Abundance: F1: 134N, Sample, NT Arsenite, 3	Abundance: F1: 128N, Sample, PEG10 KO Arsenite, 1	Abundance: F1: 128C, Sample, PEG10 KO Arsenite, 3	Abundance: F1: 132N, Sample, PEG10 KO Arsenite, 2	Abundance: F1: 132C, Sample, PEG10 KO Arsenite, 4	Abundance: F1: 127N, Sample, RTL8 KO Arsenite, 1	Abundance: F1: 127C, Sample, RTL8 KO Arsenite, 3	Abundance: F1: 131N, Sample, RTL8 KO Arsenite, 2	Abundance: F1: 131C, Sample, RTL8 KO Arsenite, 4	Abundance: F1: 129N, Sample, UBQLN2 KO arsenite, 1	Abundance: F1: 129C, Sample, UBQLN2 KO arsenite, 3	Abundance: F1: 133N, Sample, UBQLN2 KO arsenite, 2	Abundance: F1: 133C, Sample, UBQLN2 KO arsenite, 4	Abundances Count: F1: 126, Sample, NT Arsenite, 1	Abundances Count: F1: 130N, Sample, NT Arsenite, 2	Abundances Count: F1: 130C, Sample, NT Arsenite, 4	Abundances Count: F1: 134N, Sample, NT Arsenite, 3	Abundances Count: F1: 128N, Sample, PEG10 KO Arsenite, 1	Abundances Count: F1: 128C, Sample, PEG10 KO Arsenite, 3	Abundances Count: F1: 132N, Sample, PEG10 KO Arsenite, 2	Abundances Count: F1: 132C, Sample, PEG10 KO Arsenite, 4	Abundances Count: F1: 127N, Sample, RTL8 KO Arsenite, 1	Abundances Count: F1: 127C, Sample, RTL8 KO Arsenite, 3	Abundances Count: F1: 131N, Sample, RTL8 KO Arsenite, 2	Abundances Count: F1: 131C, Sample, RTL8 KO Arsenite, 4	Abundances Count: F1: 129N, Sample, UBQLN2 KO arsenite, 1	Abundances Count: F1: 129C, Sample, UBQLN2 KO arsenite, 3	Abundances Count: F1: 133N, Sample, UBQLN2 KO arsenite, 2	Abundances Count: F1: 133C, Sample, UBQLN2 KO arsenite, 4	Modifications	Biological Process	Cellular Component	Molecular Function	Pfam IDs	GO Accessions	Entrez Gene ID	Ensembl Gene ID	Gene Symbol	Gene ID	WikiPathways	Reactome Pathways	# Razor Peptides
High	Q02750	Dual specificity mitogen-activated protein kinase kinase 1 [OS=Homo sapiens]	0	25.927	21	10	13	5	393	43.4	6.62	0.886	1.115	0.899	-0.17	0.16	-0.15	0.598484	0.906091	0.495001	0.97801	0.999829	0.994675	101.3	100.3	106	92.4	15.14	23.06	13.55	14.79	19.55	7.58	7.42	101.8	101.2	126.8	89.1	111.2	62.6	96.4	104.6	116.7	96.6	121.3	92.1	101.4	82	84.6	111.5	2091.7	2080.3	2606.7	1830.8	2285.9	1286.4	1982	2149.7	2398.8	1986.1	2492.2	1892.9	2083.6	1685.1	1737.7	2290.9	2020.7	764.8	588.1	718	1695.2	188.4	710.2	654	2398.8	664.6	1294.7	903.1	1537.7	737.3	857.2	1184.6	9	9	9	9	9	9	9	9	9	9	9	9	9	9	9	9		cell cycle OR cell proliferation;protein metabolism;other metabolic processes;stress response;developmental processes;signal transduction;other biological processes	plasma membrane;other membranes;cytosol;cytoskeleton;mitochondrion;ER/Golgi;nucleus;other cytoplasmic organelle;other cell component	enzyme regulator activity;kinase activity;other molecular function	Pf00069	[GO:0000165]; GO:0141124; GO:0035556; GO:0007165; GO:0009987; GO:0050794; GO:0007154; GO:0023052; GO:0051716; GO:0008150; GO:0050789; GO:0050896; GO:0065007 [GO:0004672]; GO:0016301; GO:0016773; GO:0140096; GO:0016772; GO:0003824; GO:0016740; GO:0003674 [GO:0004674]; GO:0004672; GO:0016301; GO:0016773; GO:0140096; GO:0016772; GO:0003824; GO:0016740; GO:0003674 [GO:0004708]; GO:0004712; GO:0000165; GO:0004672; GO:0141124; GO:0016301; GO:0016773; GO:0140096; GO:0035556; GO:0016772; GO:0003824; GO:0007165; GO:0016740; GO:0003674; GO:0009987; GO:0050794; GO:0007154; GO:0023052; GO:0051716; GO:0008150; GO:0050789; GO:0050896; GO:0065007 [GO:0004712]; GO:0004672; GO:0016301; GO:0016773; GO:0140096; GO:0016772; GO:0003824; GO:0016740; GO:0003674 [GO:0004713]; GO:0004672; GO:0016301; GO:0016773; GO:0140096; GO:0016772; GO:0003824; GO:0016740; GO:0003674 [GO:0005078]; GO:0035591; GO:0000165; GO:0030674; GO:0141124; GO:0060090; GO:0035556; GO:0003674; GO:0007165; GO:0009987; GO:0050794; GO:0007154; GO:0023052; GO:0051716; GO:0008150; GO:0050789; GO:0050896; GO:0065007 [GO:0005524]; GO:0032559; GO:0035639; GO:0030554; GO:0032555; GO:0043168; GO:1901265; GO:1901363; GO:0017076; GO:0032553; GO:0043167; GO:0097159; GO:0036094; GO:0000166; GO:0097367; GO:0005488; GO:0003674 [GO:0005634]; GO:0043231; GO:0043227; GO:0043229; GO:0043226; GO:0005622; GO:0110165; GO:0005575 [GO:0005739]; GO:0043231; GO:0005737; GO:0043227; GO:0043229; GO:0110165; GO:0005622; GO:0043226; GO:0005575 [GO:0005769]; GO:0005768; GO:0031410; GO:0012505; GO:0097708; GO:0005737; GO:0110165; GO:0031982; GO:0043231; GO:0005622; GO:0005575; GO:0043227; GO:0043229; GO:0043226 [GO:0005770]; GO:0005768; GO:0031410; GO:0012505; GO:0097708; GO:0005737; GO:0110165; GO:0031982; GO:0043231; GO:0005622; GO:0005575; GO:0043227; GO:0043229; GO:0043226 [GO:0005783]; GO:0043231; GO:0005737; GO:0012505; GO:0043227; GO:0043229; GO:0110165; GO:0005622; GO:0043226; GO:0005575 [GO:0005794]; GO:0043231; GO:0005737; GO:0012505; GO:0043227; GO:0043229; GO:0110165; GO:0005622; GO:0043226; GO:0005575 [GO:0005813]; GO:0005815; GO:0110165; GO:0015630; GO:0005575; GO:0005856; GO:0043232; GO:0043228; GO:0043229; GO:0043226; GO:0005622 [GO:0005829]; GO:0110165; GO:0005737; GO:0005575; GO:0005622 [GO:0005886]; GO:0016020; GO:0071944; GO:0110165; GO:0005575 [GO:0005925]; GO:0030055; GO:0070161; GO:0030054; GO:0110165; GO:0005575 [GO:0006468]; GO:0016310; GO:0036211; GO:0006796; GO:0019538; GO:0043412; GO:0006793; GO:0043170; GO:0044238; GO:1901564; GO:0044237; GO:0071704; GO:0008152; GO:0006807; GO:0009987; GO:0008150 [GO:0006935]; GO:0042330; GO:0042221; GO:0040011; GO:0009605; GO:0050896; GO:0008150 [GO:0007165]; GO:0009987; GO:0050794; GO:0007154; GO:0023052; GO:0051716; GO:0008150; GO:0050789; GO:0050896; GO:0065007 [GO:0007507]; GO:0048513; GO:0072359; GO:0048856; GO:0048731; GO:0032502; GO:0007275; GO:0008150; GO:0032501 [GO:0008285]; GO:0042127; GO:0048523; GO:0050794; GO:0048519; GO:0050789; GO:0065007; GO:0008150 [GO:0010628]; GO:0010468; GO:0010557; GO:0010556; GO:0010604; GO:0031328; GO:0031326; GO:0060255; GO:0009893; GO:0009891; GO:0031325; GO:0009889; GO:0031323; GO:0019222; GO:0048518; GO:0048522; GO:0050794; GO:0050789; GO:0065007; GO:0008150 [GO:0014044]; GO:0021782; GO:0014037; GO:0048468; GO:0010001; GO:0007422; GO:0048856; GO:0048869; GO:0030154; GO:0042063; GO:0048731; GO:0007399; GO:0032502; GO:0009987; GO:0022008; GO:0007275; GO:0008150; GO:0032501 [GO:0021697]; GO:0048646; GO:0021696; GO:0032502; GO:0009653; GO:0021587; GO:0021695; GO:0008150; GO:0048856; GO:0021549; GO:0021575; GO:0022037; GO:0030902; GO:0007420; GO:0048513; GO:0007417; GO:0060322; GO:0048731; GO:0007399; GO:0007275; GO:0032501 [GO:0030182]; GO:0030154; GO:0048699; GO:0048869; GO:0022008; GO:0009987; GO:0032502; GO:0007399; GO:0008150; GO:0048731; GO:0048856; GO:0007275; GO:0032501 [GO:0030216]; GO:0009913; GO:0043588; GO:0030855; GO:0008544; GO:0048513; GO:0030154; GO:0060429; GO:0009888; GO:0048856; GO:0048869; GO:0032502; GO:0009987; GO:0008150 [GO:0030295]; GO:0019209; GO:0019887; GO:0008047; GO:0019207; GO:0030234; GO:0140677; GO:0098772; GO:0003674 [GO:0030878]; GO:0048732; GO:0035270; GO:0048513; GO:0048731; GO:0048856; GO:0007275; GO:0032502; GO:0032501; GO:0008150 [GO:0032872]; GO:0043408; GO:0070302; GO:1902531; GO:0080135; GO:0009966; GO:0050794; GO:0080134; GO:0010646; GO:0023051; GO:0048583; GO:0050789; GO:0065007; GO:0008150 [GO:0035987]; GO:0030154; GO:0001706; GO:0048869; GO:0001704; GO:0007492; GO:0009987; GO:0032502; GO:0048646; GO:0007369; GO:0009888; GO:0008150; GO:0009653; GO:0048598; GO:0048856; GO:0009790; GO:0007275; GO:0032501 [GO:0038133]; GO:0038128; GO:0038129; GO:0038127; GO:0007169; GO:0007167; GO:0007166; GO:0007165; GO:0009987; GO:0050794; GO:0007154; GO:0023052; GO:0051716; GO:0008150; GO:0050789; GO:0050896; GO:0065007 [GO:0042552]; GO:0008366; GO:0007272; GO:0009987; GO:0007399; GO:0008150; GO:0048731; GO:0048856; GO:0007275; GO:0032502; GO:0032501 [GO:0043539]; GO:0030295; GO:0019209; GO:0019887; GO:0008047; GO:0019207; GO:0030234; GO:0140677; GO:0098772; GO:0003674 [GO:0044342]; GO:0050673; GO:0008283; GO:0009987; GO:0008150 [GO:0045893]; GO:0006355; GO:1902680; GO:0010468; GO:2001141; GO:0010557; GO:0051254; GO:0010556; GO:0051252; GO:0010604; GO:0031328; GO:0045935; GO:0031326; GO:0060255; GO:0019219; GO:0009893; GO:0009891; GO:0031325; GO:0051173; GO:0009889; GO:0031323; GO:0019222; GO:0051171; GO:0080090; GO:0048518; GO:0048522; GO:0050794; GO:0050789; GO:0065007; GO:0008150 [GO:0048009]; GO:0007169; GO:0007167; GO:0007166; GO:0007165; GO:0009987; GO:0050794; GO:0007154; GO:0023052; GO:0051716; GO:0008150; GO:0050789; GO:0050896; GO:0065007 [GO:0048538]; GO:0048534; GO:0048732; GO:0048513; GO:0002520; GO:0048856; GO:0002376; GO:0048731; GO:0032502; GO:0008150; GO:0007275; GO:0032501 [GO:0048679]; GO:0032101; GO:0070570; GO:1903034; GO:0048583; GO:0010975; GO:0050793; GO:0080135; GO:0080134; GO:0050789; GO:0120035; GO:0050794; GO:0065007; GO:0031344; GO:0008150; GO:0051128 [GO:0048870]; GO:0009987; GO:0008150 [GO:0050772]; GO:0031346; GO:0050769; GO:0050770; GO:0031344; GO:0051130; GO:0010720; GO:0050767; GO:0051962; GO:0010975; GO:0022603; GO:0051128; GO:0048522; GO:0045597; GO:0060284; GO:0051960; GO:0051094; GO:0051240; GO:0120035; GO:0050793; GO:0050794; GO:0048518; GO:0045595; GO:2000026; GO:0051239; GO:0050789; GO:0065007; GO:0008150 [GO:0060020]; GO:0048708; GO:0010001; GO:0007417; GO:0030154; GO:0042063; GO:0048731; GO:0007399; GO:0048869; GO:0022008; GO:0048856; GO:0007275; GO:0009987; GO:0032502; GO:0032501; GO:0008150 [GO:0060324]; GO:0048856; GO:0060322; GO:0032502; GO:0008150 [GO:0060440]; GO:0048645; GO:0060439; GO:0048646; GO:0009887; GO:0060438; GO:0032502; GO:0009653; GO:0048513; GO:0060541; GO:0008150; GO:0048856; GO:0048731; GO:0007275; GO:0032501 [GO:0060502]; GO:0050673; GO:0060425; GO:0060428; GO:0008283; GO:0009887; GO:0030324; GO:0060429; GO:0009987; GO:0009653; GO:0048513; GO:0030323; GO:0060541; GO:0009888; GO:0008150; GO:0032502; GO:0048856; GO:0035295; GO:0048731; GO:0007275; GO:0032501 [GO:0060674]; GO:0001568; GO:0001890; GO:0048856; GO:0001944; GO:0048513; GO:0032502; GO:0048731; GO:0072359; GO:0008150; GO:0007275; GO:0032501 [GO:0060711]; GO:0048856; GO:0001892; GO:0032502; GO:0048568; GO:0001701; GO:0001890; GO:0008150; GO:0048513; GO:0009790; GO:0043009; GO:0007275; GO:0009792; GO:0032501 [GO:0070371]; GO:0000165; GO:0141124; GO:0035556; GO:0007165; GO:0009987; GO:0050794; GO:0007154; GO:0023052; GO:0051716; GO:0008150; GO:0050789; GO:0050896; GO:0065007 [GO:0070374]; GO:0043410; GO:0070372; GO:0043408; GO:1902533; GO:1902531; GO:0009967; GO:0009966; GO:0010647; GO:0023056; GO:0048584; GO:0010646; GO:0023051; GO:0048583; GO:0048522; GO:0048518; GO:0050794; GO:0050789; GO:0065007; GO:0008150 [GO:0071902]; GO:0045860; GO:0071900; GO:0001934; GO:0033674; GO:0045859; GO:0001932; GO:0031401; GO:0042327; GO:0043549; GO:0051347; GO:0031399; GO:0042325; GO:0051247; GO:0045937; GO:0051338; GO:0043085; GO:0051246; GO:0019220; GO:0010604; GO:0051173; GO:0010562; GO:0050790; GO:0044093; GO:0051171; GO:0060255; GO:0080090; GO:0051174; GO:0009893; GO:0031325; GO:0065009; GO:0019222; GO:0031323; GO:0048518; GO:0048522; GO:0065007; GO:0050789; GO:0050794; GO:0008150 [GO:0090170]; GO:1903358; GO:0033043; GO:0051128; GO:0050794; GO:0050789; GO:0065007; GO:0008150 [GO:0090398]; GO:0044237; GO:0033554; GO:0008152; GO:0009987; GO:0006950; GO:0051716; GO:0008150; GO:0050896 [GO:0097110]; GO:0005515; GO:0005488; GO:0003674 [GO:0106310]; GO:0004672; GO:0016301; GO:0016773; GO:0140096; GO:0016772; GO:0003824; GO:0016740; GO:0003674 [GO:1903226]; GO:0045597; GO:1903224; GO:0045595; GO:0048522; GO:0051094; GO:0050793; GO:0050794; GO:0048518; GO:0050789; GO:0065007; GO:0008150 [GO:2000641]; GO:0032386; GO:0060627; GO:0051049; GO:0060341; GO:0050794; GO:0032879; GO:0050789; GO:0065007; GO:0008150	5604	ENSG00000169032	MAP2K1	hsa:5604; Q02750	IL-5 signaling pathway; Osteopontin signaling; MicroRNAs in cardiomyocyte hypertrophy; Integrin-mediated cell adhesion; IL-1 signaling pathway; Thyroxine (thyroid hormone) production; RANKL/RANK signaling pathway; Thyroid stimulating hormone (TSH) signaling pathway; Leptin signaling pathway; Prolactin signaling pathway; IL-7 signaling pathway; Alzheimer's disease and miRNA effects; Endothelin pathways; IL-9 signaling pathway; Thymic stromal lymphopoietin (TSLP) signaling pathway; Glioblastoma signaling pathways; Androgen receptor network in prostate cancer; B cell receptor signaling pathway; AGE/RAGE pathway; Interleukin-11 signaling pathway; Corticotropin-releasing hormone signaling pathway; Oncostatin M signaling pathway; Brain-derived neurotrophic factor (BDNF) signaling pathway; Aryl hydrocarbon receptor pathway; Common pathways underlying drug addiction; Interleukin-1 (IL-1) structural pathway; Cardiac hypertrophic response; Bladder cancer; IL-3 signaling pathway; Kit receptor signaling pathway; Focal adhesion; Hepatocyte growth factor receptor signaling; IL6 signaling pathway; TGF-beta signaling pathway; BDNF-TrkB signaling; Physico-chemical features and toxicity-associated pathways; MAPK signaling pathway; T-cell antigen receptor (TCR) pathway during Staphylococcus aureus infection; 4-hydroxytamoxifen, dexamethasone, and retinoic acids regulation of p27 expression; VEGFA-VEGFR2 signaling; Angiopoietin-like protein 8 regulatory pathway; Chemokine signaling pathway; Embryonic stem cell pluripotency pathways; Focal adhesion: PI3K-Akt-mTOR-signaling pathway; PDGFR-beta pathway; miRNA regulation of prostate cancer signaling pathways; Endometrial cancer; PI3K-Akt signaling pathway; MET in type 1 papillary renal cell carcinoma; Chromosomal and microsatellite instability in colorectal cancer ; MAPK cascade; Ras signaling; Epithelial to mesenchymal transition in colorectal cancer; Non-small cell lung cancer; Breast cancer pathway; Pancreatic adenocarcinoma pathway; Ethanol metabolism production of ROS by CYP2E1; EGF/EGFR signaling pathway; Envelope proteins and their potential roles in EDMD physiopathology; Fragile X syndrome; Translation inhibitors in chronically activated PDGFRA cells; Gastrin signaling pathway; Hepatitis B infection; Melanoma; Netrin-UNC5B signaling pathway; FGFR3 signaling in chondrocyte proliferation and terminal differentiation; EGFR tyrosine kinase inhibitor resistance; Insulin signaling; Kisspeptin/kisspeptin receptor system in the ovary; Host-pathogen interaction of human coronaviruses - MAPK signaling; IL-2 signaling pathway; MAPK pathway in congenital thyroid cancer; Pleural mesothelioma; Regulation of actin cytoskeleton; Alzheimer's disease; GDNF signaling; Acute myeloid leukemia; Macrophage-stimulating protein (MSP) signaling network map; GNAQ pathways in port-wine stain; EPO receptor signaling; ErbB signaling pathway; T-cell receptor signaling pathway; Estrogen signaling pathway; Serotonin HTR1 group and FOS pathway; Serotonin receptor 2 and ELK-SRF/GATA4 signaling; Serotonin receptor 4/6/7 and NR3C signaling; Toll-like receptor signaling pathway	Signaling by BRAF and RAF1 fusions; Uptake and function of anthrax toxins; Signal transduction by L1; RAF activation; MAP3K8 (TPL2)-dependent MAPK1/3 activation; MAPK3 (ERK1) activation; Signaling by moderate kinase activity BRAF mutants; Paradoxical activation of RAF signaling by kinase inactive BRAF; Signaling downstream of RAS mutants; Signaling by RAF1 mutants; MAP2K and MAPK activation; Signaling by high-kinase activity BRAF mutants; Frs2-mediated activation; Negative feedback regulation of MAPK pathway; Signaling by MAP2K mutants	4
	Confidence	Annotated Sequence	Modifications	Qvality PEP	Qvality q-value	# PSMs	Master Protein Accessions	Positions in Master Proteins	Modifications in Master Proteins	Master Protein Descriptions	# Missed Cleavages	Theo. MH+ [Da]	Abundance Ratio: (PEG10 KO Arsenite) / (NT Arsenite)	Abundance Ratio: (RTL8 KO Arsenite) / (NT Arsenite)	Abundance Ratio: (UBQLN2 KO arsenite) / (NT Arsenite)	Abundance Ratio (log2): (PEG10 KO Arsenite) / (NT Arsenite)	Abundance Ratio (log2): (RTL8 KO Arsenite) / (NT Arsenite)	Abundance Ratio (log2): (UBQLN2 KO arsenite) / (NT Arsenite)	Abundance Ratio Adj. P-Value: (PEG10 KO Arsenite) / (NT Arsenite)	Abundance Ratio Adj. P-Value: (RTL8 KO Arsenite) / (NT Arsenite)	Abundance Ratio Adj. P-Value: (UBQLN2 KO arsenite) / (NT Arsenite)	Abundances (Grouped): NT Arsenite	Abundances (Grouped): PEG10 KO Arsenite	Abundances (Grouped): RTL8 KO Arsenite	Abundances (Grouped): UBQLN2 KO arsenite	Abundances (Grouped) CV [%]: NT Arsenite	Abundances (Grouped) CV [%]: PEG10 KO Arsenite	Abundances (Grouped) CV [%]: RTL8 KO Arsenite	Abundances (Grouped) CV [%]: UBQLN2 KO arsenite	Abundances (Scaled): F1: 126, Sample, NT Arsenite, 1	Abundances (Scaled): F1: 130N, Sample, NT Arsenite, 2	Abundances (Scaled): F1: 130C, Sample, NT Arsenite, 4	Abundances (Scaled): F1: 134N, Sample, NT Arsenite, 3	Abundances (Scaled): F1: 128N, Sample, PEG10 KO Arsenite, 1	Abundances (Scaled): F1: 128C, Sample, PEG10 KO Arsenite, 3	Abundances (Scaled): F1: 132N, Sample, PEG10 KO Arsenite, 2	Abundances (Scaled): F1: 132C, Sample, PEG10 KO Arsenite, 4	Abundances (Scaled): F1: 127N, Sample, RTL8 KO Arsenite, 1	Abundances (Scaled): F1: 127C, Sample, RTL8 KO Arsenite, 3	Abundances (Scaled): F1: 131N, Sample, RTL8 KO Arsenite, 2	Abundances (Scaled): F1: 131C, Sample, RTL8 KO Arsenite, 4	Abundances (Scaled): F1: 129N, Sample, UBQLN2 KO arsenite, 1	Abundances (Scaled): F1: 129C, Sample, UBQLN2 KO arsenite, 3	Abundances (Scaled): F1: 133N, Sample, UBQLN2 KO arsenite, 2	Abundances (Scaled): F1: 133C, Sample, UBQLN2 KO arsenite, 4	Abundances (Normalized): F1: 126, Sample, NT Arsenite, 1	Abundances (Normalized): F1: 130N, Sample, NT Arsenite, 2	Abundances (Normalized): F1: 130C, Sample, NT Arsenite, 4	Abundances (Normalized): F1: 134N, Sample, NT Arsenite, 3	Abundances (Normalized): F1: 128N, Sample, PEG10 KO Arsenite, 1	Abundances (Normalized): F1: 128C, Sample, PEG10 KO Arsenite, 3	Abundances (Normalized): F1: 132N, Sample, PEG10 KO Arsenite, 2	Abundances (Normalized): F1: 132C, Sample, PEG10 KO Arsenite, 4	Abundances (Normalized): F1: 127N, Sample, RTL8 KO Arsenite, 1	Abundances (Normalized): F1: 127C, Sample, RTL8 KO Arsenite, 3	Abundances (Normalized): F1: 131N, Sample, RTL8 KO Arsenite, 2	Abundances (Normalized): F1: 131C, Sample, RTL8 KO Arsenite, 4	Abundances (Normalized): F1: 129N, Sample, UBQLN2 KO arsenite, 1	Abundances (Normalized): F1: 129C, Sample, UBQLN2 KO arsenite, 3	Abundances (Normalized): F1: 133N, Sample, UBQLN2 KO arsenite, 2	Abundances (Normalized): F1: 133C, Sample, UBQLN2 KO arsenite, 4	Abundance: F1: 126, Sample, NT Arsenite, 1	Abundance: F1: 130N, Sample, NT Arsenite, 2	Abundance: F1: 130C, Sample, NT Arsenite, 4	Abundance: F1: 134N, Sample, NT Arsenite, 3	Abundance: F1: 128N, Sample, PEG10 KO Arsenite, 1	Abundance: F1: 128C, Sample, PEG10 KO Arsenite, 3	Abundance: F1: 132N, Sample, PEG10 KO Arsenite, 2	Abundance: F1: 132C, Sample, PEG10 KO Arsenite, 4	Abundance: F1: 127N, Sample, RTL8 KO Arsenite, 1	Abundance: F1: 127C, Sample, RTL8 KO Arsenite, 3	Abundance: F1: 131N, Sample, RTL8 KO Arsenite, 2	Abundance: F1: 131C, Sample, RTL8 KO Arsenite, 4	Abundance: F1: 129N, Sample, UBQLN2 KO arsenite, 1	Abundance: F1: 129C, Sample, UBQLN2 KO arsenite, 3	Abundance: F1: 133N, Sample, UBQLN2 KO arsenite, 2	Abundance: F1: 133C, Sample, UBQLN2 KO arsenite, 4	Abundances Count: F1: 126, Sample, NT Arsenite, 1	Abundances Count: F1: 130N, Sample, NT Arsenite, 2	Abundances Count: F1: 130C, Sample, NT Arsenite, 4	Abundances Count: F1: 134N, Sample, NT Arsenite, 3	Abundances Count: F1: 128N, Sample, PEG10 KO Arsenite, 1	Abundances Count: F1: 128C, Sample, PEG10 KO Arsenite, 3	Abundances Count: F1: 132N, Sample, PEG10 KO Arsenite, 2	Abundances Count: F1: 132C, Sample, PEG10 KO Arsenite, 4	Abundances Count: F1: 127N, Sample, RTL8 KO Arsenite, 1	Abundances Count: F1: 127C, Sample, RTL8 KO Arsenite, 3	Abundances Count: F1: 131N, Sample, RTL8 KO Arsenite, 2	Abundances Count: F1: 131C, Sample, RTL8 KO Arsenite, 4	Abundances Count: F1: 129N, Sample, UBQLN2 KO arsenite, 1	Abundances Count: F1: 129C, Sample, UBQLN2 KO arsenite, 3	Abundances Count: F1: 133N, Sample, UBQLN2 KO arsenite, 2	Abundances Count: F1: 133C, Sample, UBQLN2 KO arsenite, 4	XCorr (by Search Engine): A2 Sequest HT	Abundance Ratio Variability [%]: (PEG10 KO Arsenite) / (NT Arsenite)	Abundance Ratio Variability [%]: (RTL8 KO Arsenite) / (NT Arsenite)	Abundance Ratio Variability [%]: (UBQLN2 KO arsenite) / (NT Arsenite)
	High	[K].VGELKDDDFEK.[I]	2xTMTpro [K5; K11]; 1xTMTpro [N-Term]	0.000162583	3.92677e-05	1	Q02750	Q02750 [60-70]		Dual specificity mitogen-activated protein kinase kinase 1 [OS=Homo sapiens]	1	2207.24	0.701	0.863	0.76	-0.51	-0.21	-0.4	0.7975	0.99413	0.852182	120.7	93	93	93.3	18.58	44.63	23.39	14.68	123.8	121.1	152.3	96.3	102	27.7	87.1	104	108.8	81.7	129.2	80.5	94.5	94.7	81	115.3	260.5	254.7	320.5	202.6	214.7	58.4	183.3	218.9	228.9	171.9	271.8	169.5	198.9	199.3	170.4	242.6	251.7	93.7	72.3	79.5	159.2	8.5	65.7	66.6	228.9	57.5	141.2	80.8	146.8	87.2	84.1	125.4	1	1	1	1	1	1	1	1	1	1	1	1	1	1	1	1	3.22	13.05	15.47	10.45
	High	[K].RLEAFLTQK.[AQ]	1xTMTpro [K9]; 1xTMTpro [N-Term]	0.000461048	9.14355e-05	3	P36507; Q02750	P36507 [53-61]; Q02750 [49-57]		Dual specificity mitogen-activated protein kinase kinase 2 [OS=Homo sapiens] Dual specificity mitogen-activated protein kinase kinase 1 [OS=Homo sapiens]	1	1714.05	1.308	1.482	0.878	0.39	0.57	-0.19	0.992764	0.967371	0.992441	83.9	116.1	123	77	13.67	17.16	9.59	13.45	85.4	97.1	69.2	82.7	113.8	82.4	124.6	118.8	129.7	114.4	140.3	116.9	74.1	73.5	80.2	96.9	81.6	92.8	66.2	79	108.8	78.7	119.1	113.6	124	109.4	134.1	111.7	70.8	70.3	76.7	92.6	78.9	34.1	14.9	31	80.7	11.5	42.7	34.6	124	36.6	69.7	53.3	52.3	30.7	37.8	47.9	2	2	2	2	2	2	2	2	2	2	2	2	2	2	2	2	3.34	19.05	6.78	5.52
	High	[R].DVKPSNILVNSR.[G]	1xTMTpro [K3]; 1xTMTpro [N-Term]	0.00132597	0.000318312	1	P36507; Q02750	P36507 [194-205]; Q02750 [190-201]		Dual specificity mitogen-activated protein kinase kinase 2 [OS=Homo sapiens] Dual specificity mitogen-activated protein kinase kinase 1 [OS=Homo sapiens]	0	1950.16	1.109	1.297	0.98	0.15	0.37	-0.03	0.999945	0.999855	0.99998	89.9	108.2	109.6	92.2	21.59	19.32	18.02	12.11	95.2	85.3	122.9	75.4	124.5	78.6	100.5	117	126.9	95.1	129.2	92	93.4	73.8	98.8	91.4	72.7	65.2	93.9	57.6	95.1	60.1	76.8	89.4	96.9	72.7	98.8	70.3	71.3	56.4	75.5	69.8	70.3	24	21.2	22.6	70.6	8.8	27.5	27.2	96.9	24.3	51.3	33.6	52.7	24.7	37.3	36.1	1	1	1	1	1	1	1	1	1	1	1	1	1	1	1	1	1.79	15.09	14.52	11.46
	High	[K].KLEELELDEQQR.[K]	1xTMTpro [K1]; 1xTMTpro [N-Term]	0.00153717	0.000420579	2	Q02750	Q02750 [36-47]		Dual specificity mitogen-activated protein kinase kinase 1 [OS=Homo sapiens]	1	2138.19	0.852	0.799	0.913	-0.23	-0.32	-0.13	0.981143	0.915946	0.994429	109.8	97.7	89.5	103	14.98	9.04	26.8	22.65	95.9	100.5	131.5	120.5	104	83.9	100.1	95.8	100.2	66.8	123.9	80.3	114.8	70.1	92.8	118.8	73.4	77	100.7	92.3	79.6	64.3	76.7	73.4	76.8	51.1	94.9	61.5	87.9	53.7	71.1	91	71	28.3	22.7	36.2	59.1	9.4	27.5	22.3	76.8	17.1	49.3	29.3	64.9	23.5	35.1	47	2	2	2	2	2	2	2	2	2	2	2	2	2	2	2	2	1.83	28.43	48.99	18.41
	High	[K].KLEELELDEQQRK.[R]	2xTMTpro [K1; K13]; 1xTMTpro [N-Term]	0.00216697	0.000529644	1	Q02750	Q02750 [36-48]		Dual specificity mitogen-activated protein kinase kinase 1 [OS=Homo sapiens]	2	2570.5	0.938	0.712	0.853	-0.09	-0.49	-0.23	0.999945	0.824398	0.984703	113.1	103.5	83.9	99.6	19.91	25.76	16.56	8.42	91.9	96.5	136.5	129.2	89.9	116.2	79.8	140.9	69.7	75.1	99.5	91.4	84.2	102.6	99.1	97.6	35.3	37.1	52.4	49.6	34.5	44.6	30.6	54.1	26.8	28.8	38.2	35.1	32.3	39.4	38	37.5	34.1	13.6	11.8	19.5	25.6	6.5	11	16.5	26.8	9.7	19.9	16.7	23.9	17.2	18.8	19.4	1	1	1	1	1	1	1	1	1	1	1	1	1	1	1	1	1.52	9.99	21.54	18.05
	High	[R].YPIPPPDAK.[E]	1xTMTpro [K9]; 1xTMTpro [N-Term]	0.00483482	0.00114744	1	P36507; Q02750	P36507 [265-273]; Q02750 [261-269]		Dual specificity mitogen-activated protein kinase kinase 2 [OS=Homo sapiens] Dual specificity mitogen-activated protein kinase kinase 1 [OS=Homo sapiens]	0	1605.95																																																																																		2.03
	High	[K].QLMVHAFIK.[R]	1xTMTpro [K9]; 1xTMTpro [N-Term]	0.00525873	0.00128714	1	Q02750	Q02750 [354-362]		Dual specificity mitogen-activated protein kinase kinase 1 [OS=Homo sapiens]	0	1695.03	0.733	0.95	0.891	-0.45	-0.07	-0.17	0.896939	0.999855	0.992441	107.6	87.6	98.9	105.9	10.33	26.84	16.42	18.32	104.8	111.5	129.3	104.5	100.7	50.9	82.7	93.7	101.7	97.2	120.3	80.4	121.3	84.9	93.2	122.8	200.2	212.8	246.8	199.5	192.3	97.3	157.9	179	194.1	185.5	229.7	153.5	231.6	162.1	178	234.3	193.4	78.2	55.7	78.2	142.6	14.2	56.6	54.5	194.1	62.1	119.3	73.2	170.9	70.9	87.8	121.2	1	1	1	1	1	1	1	1	1	1	1	1	1	1	1	1	2.6	18.39	10.5	12
	High	[R].KLIHLEIKPAIR.[N]	2xTMTpro [K1; K8]; 1xTMTpro [N-Term]	0.0166858	0.00276172	1	P36507; Q02750	P36507 [101-112]; Q02750 [97-108]		Dual specificity mitogen-activated protein kinase kinase 2 [OS=Homo sapiens] Dual specificity mitogen-activated protein kinase kinase 1 [OS=Homo sapiens]	1	2343.54	1.306	1.46	0.997	0.38	0.55	0	0.947438	0.915295	0.99998	85.8	109.7	119	85.5	21.2	12.76	8.92	13.87	85.7	85.6	110.8	65.8	121.1	88.3	108.7	110.2	130.6	117.6	119.8	104.9	91.4	79.6	76.6	103.3	608.6	608.2	787.1	467.4	860.2	627.5	772.2	782.9	927.4	835.5	850.9	744.9	649	565.7	544.3	733.8	588	223.6	177.6	183.3	637.9	91.9	276.7	238.2	927.4	279.6	442	355.4	479	247.5	268.5	379.5	1	1	1	1	1	1	1	1	1	1	1	1	1	1	1	1	2.88	8.21	19.86	13.6
	High	[R].IPEQILGK.[V]	1xTMTpro [K8]; 1xTMTpro [N-Term]	0.0356498	0.0049016	1	Q02750	Q02750 [161-168]		Dual specificity mitogen-activated protein kinase kinase 1 [OS=Homo sapiens]	0	1505.95	0.682	0.82	0.827	-0.55	-0.29	-0.27	0.930037	0.999855	0.952292	116.2	86.7	95.2	101.9	14.49	43.13	20.5	19.07	121.9	110.9	146	106.8	104.8	29	83.1	90.5	110.4	79.2	119.1	82.1	117.9	85.9	88.1	124.2	685.8	623.6	821.1	600.9	589.5	163.2	467.5	509.2	621.2	445.7	670.1	461.9	663.3	483.4	495.4	698.4	662.6	229.3	185.3	235.7	437.1	23.9	167.5	154.9	621.2	149.2	348.1	220.4	489.5	211.5	244.4	361.1	1	1	1	1	1	1	1	1	1	1	1	1	1	1	1	1	1.86	22.7	25.36	5.15
	High	[R].LEAFLTQK.[AQ]	1xTMTpro [K8]; 1xTMTpro [N-Term]	0.0580845	0.00654197	1	P36507; Q02750	P36507 [54-61]; Q02750 [50-57]		Dual specificity mitogen-activated protein kinase kinase 2 [OS=Homo sapiens] Dual specificity mitogen-activated protein kinase kinase 1 [OS=Homo sapiens]	0	1557.95	1.111	0.998	0.79	0.15	0	-0.34	0.999945	0.999855	0.908306	100.6	111.1	99.8	88.5	22.24	15.23	11.25	21.02	78.3	116.1	125.7	87.3	118.5	98.4	104.4	137.7	109.5	91.1	110.6	90	83.4	58.4	94	96.8	73.5	108.9	118	81.9	111.2	92.3	98	129.2	102.8	85.5	103.8	84.5	78.3	54.8	88.2	90.8	71	40	26.6	32.1	82.4	13.5	35.1	39.3	102.8	28.6	53.9	40.3	57.8	24	43.5	47	1	1	1	1	1	1	1	1	1	1	1	1	1	1	1	1	2.01	15.19	24.73	15.25
High	P29558	RNA-binding motif, single-stranded-interacting protein 1 [OS=Homo sapiens]	0	32.544	16	6	13	2	406	44.5	8.79	0.915	1.103	1.239	-0.13	0.14	0.31	0.48119	0.985093	0.278536	0.968212	0.999829	0.952701	88.1	80.2	111.2	120.6	41.79	72.64	17.41	29.77	23.81	32.74	31.15	78.2	72	66.6	147.9	61.4	206	76.1	52.8	79.7	104.5	86	116.3	93.5	113	160.6	85.5	103.1	94.9	87.7	194.8	80.8	271.4	100.2	69.5	105	137.7	113.3	153.2	123.1	148.8	211.5	112.6	99.6	34.9	19.8	76.4	59.9	39.7	35.9	21.1	105	46.1	58.8	73.1	90.9	65.1	104.4	58.2	2	2	2	2	2	2	2	2	2	2	2	2	2	2	2	2		DNA metabolism;RNA metabolism OR transcription;other metabolic processes	cytosol;nucleus;other cell component	nucleic acid binding activity	Pf00076	[GO:0003690]; GO:0003677; GO:0003676; GO:0097159; GO:0005488; GO:0003674 [GO:0003697]; GO:0003677; GO:0003676; GO:0097159; GO:0005488; GO:0003674 [GO:0003730]; GO:0003729; GO:0003723; GO:0003676; GO:0097159; GO:0005488; GO:0003674 [GO:0005634]; GO:0043231; GO:0043227; GO:0043229; GO:0043226; GO:0005622; GO:0110165; GO:0005575 [GO:0005829]; GO:0110165; GO:0005737; GO:0005575; GO:0005622 [GO:0006260]; GO:0006259; GO:0090304; GO:0006139; GO:0043170; GO:0006725; GO:0034641; GO:0044238; GO:0046483; GO:1901360; GO:0071704; GO:0044237; GO:0006807; GO:0008152; GO:0009987; GO:0008150 [GO:0006396]; GO:0016070; GO:0010467; GO:0090304; GO:0009059; GO:0006139; GO:0043170; GO:0044249; GO:1901576; GO:0006725; GO:0034641; GO:0044238; GO:0046483; GO:1901360; GO:0071704; GO:0009058; GO:0044237; GO:0006807; GO:0008152; GO:0009987; GO:0008150 [GO:0008143]; GO:0070717; GO:0003727; GO:0003723; GO:0003676; GO:0097159; GO:0005488; GO:0003674 [GO:0008266]; GO:0008187; GO:0003727; GO:0003723; GO:0003676; GO:0097159; GO:0005488; GO:0003674 [GO:1990904]; GO:0032991; GO:0005575	5937	ENSG00000153250	RBMS1	hsa:5937; P29558; Q14869; Q15433; Q53P46; Q53QX8; Q53RG6; Q8WV20			0
	Confidence	Annotated Sequence	Modifications	Qvality PEP	Qvality q-value	# PSMs	Master Protein Accessions	Positions in Master Proteins	Modifications in Master Proteins	Master Protein Descriptions	# Missed Cleavages	Theo. MH+ [Da]	Abundance Ratio: (PEG10 KO Arsenite) / (NT Arsenite)	Abundance Ratio: (RTL8 KO Arsenite) / (NT Arsenite)	Abundance Ratio: (UBQLN2 KO arsenite) / (NT Arsenite)	Abundance Ratio (log2): (PEG10 KO Arsenite) / (NT Arsenite)	Abundance Ratio (log2): (RTL8 KO Arsenite) / (NT Arsenite)	Abundance Ratio (log2): (UBQLN2 KO arsenite) / (NT Arsenite)	Abundance Ratio Adj. P-Value: (PEG10 KO Arsenite) / (NT Arsenite)	Abundance Ratio Adj. P-Value: (RTL8 KO Arsenite) / (NT Arsenite)	Abundance Ratio Adj. P-Value: (UBQLN2 KO arsenite) / (NT Arsenite)	Abundances (Grouped): NT Arsenite	Abundances (Grouped): PEG10 KO Arsenite	Abundances (Grouped): RTL8 KO Arsenite	Abundances (Grouped): UBQLN2 KO arsenite	Abundances (Grouped) CV [%]: NT Arsenite	Abundances (Grouped) CV [%]: PEG10 KO Arsenite	Abundances (Grouped) CV [%]: RTL8 KO Arsenite	Abundances (Grouped) CV [%]: UBQLN2 KO arsenite	Abundances (Scaled): F1: 126, Sample, NT Arsenite, 1	Abundances (Scaled): F1: 130N, Sample, NT Arsenite, 2	Abundances (Scaled): F1: 130C, Sample, NT Arsenite, 4	Abundances (Scaled): F1: 134N, Sample, NT Arsenite, 3	Abundances (Scaled): F1: 128N, Sample, PEG10 KO Arsenite, 1	Abundances (Scaled): F1: 128C, Sample, PEG10 KO Arsenite, 3	Abundances (Scaled): F1: 132N, Sample, PEG10 KO Arsenite, 2	Abundances (Scaled): F1: 132C, Sample, PEG10 KO Arsenite, 4	Abundances (Scaled): F1: 127N, Sample, RTL8 KO Arsenite, 1	Abundances (Scaled): F1: 127C, Sample, RTL8 KO Arsenite, 3	Abundances (Scaled): F1: 131N, Sample, RTL8 KO Arsenite, 2	Abundances (Scaled): F1: 131C, Sample, RTL8 KO Arsenite, 4	Abundances (Scaled): F1: 129N, Sample, UBQLN2 KO arsenite, 1	Abundances (Scaled): F1: 129C, Sample, UBQLN2 KO arsenite, 3	Abundances (Scaled): F1: 133N, Sample, UBQLN2 KO arsenite, 2	Abundances (Scaled): F1: 133C, Sample, UBQLN2 KO arsenite, 4	Abundances (Normalized): F1: 126, Sample, NT Arsenite, 1	Abundances (Normalized): F1: 130N, Sample, NT Arsenite, 2	Abundances (Normalized): F1: 130C, Sample, NT Arsenite, 4	Abundances (Normalized): F1: 134N, Sample, NT Arsenite, 3	Abundances (Normalized): F1: 128N, Sample, PEG10 KO Arsenite, 1	Abundances (Normalized): F1: 128C, Sample, PEG10 KO Arsenite, 3	Abundances (Normalized): F1: 132N, Sample, PEG10 KO Arsenite, 2	Abundances (Normalized): F1: 132C, Sample, PEG10 KO Arsenite, 4	Abundances (Normalized): F1: 127N, Sample, RTL8 KO Arsenite, 1	Abundances (Normalized): F1: 127C, Sample, RTL8 KO Arsenite, 3	Abundances (Normalized): F1: 131N, Sample, RTL8 KO Arsenite, 2	Abundances (Normalized): F1: 131C, Sample, RTL8 KO Arsenite, 4	Abundances (Normalized): F1: 129N, Sample, UBQLN2 KO arsenite, 1	Abundances (Normalized): F1: 129C, Sample, UBQLN2 KO arsenite, 3	Abundances (Normalized): F1: 133N, Sample, UBQLN2 KO arsenite, 2	Abundances (Normalized): F1: 133C, Sample, UBQLN2 KO arsenite, 4	Abundance: F1: 126, Sample, NT Arsenite, 1	Abundance: F1: 130N, Sample, NT Arsenite, 2	Abundance: F1: 130C, Sample, NT Arsenite, 4	Abundance: F1: 134N, Sample, NT Arsenite, 3	Abundance: F1: 128N, Sample, PEG10 KO Arsenite, 1	Abundance: F1: 128C, Sample, PEG10 KO Arsenite, 3	Abundance: F1: 132N, Sample, PEG10 KO Arsenite, 2	Abundance: F1: 132C, Sample, PEG10 KO Arsenite, 4	Abundance: F1: 127N, Sample, RTL8 KO Arsenite, 1	Abundance: F1: 127C, Sample, RTL8 KO Arsenite, 3	Abundance: F1: 131N, Sample, RTL8 KO Arsenite, 2	Abundance: F1: 131C, Sample, RTL8 KO Arsenite, 4	Abundance: F1: 129N, Sample, UBQLN2 KO arsenite, 1	Abundance: F1: 129C, Sample, UBQLN2 KO arsenite, 3	Abundance: F1: 133N, Sample, UBQLN2 KO arsenite, 2	Abundance: F1: 133C, Sample, UBQLN2 KO arsenite, 4	Abundances Count: F1: 126, Sample, NT Arsenite, 1	Abundances Count: F1: 130N, Sample, NT Arsenite, 2	Abundances Count: F1: 130C, Sample, NT Arsenite, 4	Abundances Count: F1: 134N, Sample, NT Arsenite, 3	Abundances Count: F1: 128N, Sample, PEG10 KO Arsenite, 1	Abundances Count: F1: 128C, Sample, PEG10 KO Arsenite, 3	Abundances Count: F1: 132N, Sample, PEG10 KO Arsenite, 2	Abundances Count: F1: 132C, Sample, PEG10 KO Arsenite, 4	Abundances Count: F1: 127N, Sample, RTL8 KO Arsenite, 1	Abundances Count: F1: 127C, Sample, RTL8 KO Arsenite, 3	Abundances Count: F1: 131N, Sample, RTL8 KO Arsenite, 2	Abundances Count: F1: 131C, Sample, RTL8 KO Arsenite, 4	Abundances Count: F1: 129N, Sample, UBQLN2 KO arsenite, 1	Abundances Count: F1: 129C, Sample, UBQLN2 KO arsenite, 3	Abundances Count: F1: 133N, Sample, UBQLN2 KO arsenite, 2	Abundances Count: F1: 133C, Sample, UBQLN2 KO arsenite, 4	XCorr (by Search Engine): A2 Sequest HT	Abundance Ratio Variability [%]: (PEG10 KO Arsenite) / (NT Arsenite)	Abundance Ratio Variability [%]: (RTL8 KO Arsenite) / (NT Arsenite)	Abundance Ratio Variability [%]: (UBQLN2 KO arsenite) / (NT Arsenite)
	High	[R].GLPPHTTDQDLVK.[L]	1xTMTpro [K13]; 1xTMTpro [N-Term]	0.000216291	3.92677e-05	2	P29558	P29558 [68-80]		RNA-binding motif, single-stranded-interacting protein 1 [OS=Homo sapiens]	0	2029.16	0.761	0.988	1.123	-0.39	-0.02	0.17	0.905873	0.999855	0.99998	93.9	94.7	104.4	107	48.79	27.84	17.5	55.43	71.9	87.3	78	180	88.4	103.1	78.3	50.3	73.4	100.9	83.4	108.6	86.7	101.8	226.6	81.5	50	60.7	54.2	125.2	61.5	71.7	54.5	35	51.1	70.2	58	75.5	60.3	70.9	157.7	56.7	48.3	22.3	12.2	49.1	45.6	10.5	19.5	10.6	51.1	23.5	30.1	36	44.5	31	77.8	29.3	1	1	1	1	1	1	1	1	1	1	1	1	1	1	1	1	3.12	37.67	24.05	42.26
	High	[K].CKGYGFVDFDSPAAAQK.[A]	1xCarbamidomethyl [C1]; 2xTMTpro [K2; K17]; 1xTMTpro [N-Term]	5.93965e-08	3.92677e-05	1	P29558	P29558 [102-118]		RNA-binding motif, single-stranded-interacting protein 1 [OS=Homo sapiens]	1	2773.48	1.175	1.282	1.366	0.23	0.36	0.45	0.999945	0.999855	0.902348	84	78.4	120.5	117	36.29	112.22	17.64	17.43	85.4	55	53.9	112	31.1	321.3	73.6	55.5	86.8	108.6	88.9	125	101	125.5	86.7	90	53	34.2	33.5	69.6	19.3	199.7	45.7	34.5	53.9	67.5	55.2	77.7	62.8	78	53.9	55.9	51.2	12.6	7.6	27.3	14.3	29.2	16.4	10.5	53.9	22.6	28.7	37.1	46.3	34.1	26.6	28.9	1	1	1	1	1	1	1	1	1	1	1	1	1	1	1	1	5.43	61.51	37.41	24.77
	High	[K].ASGVQAQMAK.[Q]	1xTMTpro [K10]; 1xTMTpro [N-Term]	1.86073e-05	3.92677e-05	2	Q15434; P29558	Q15434 [119-128]; P29558 [125-134]		RNA-binding motif, single-stranded-interacting protein 2 [OS=Homo sapiens] RNA-binding motif, single-stranded-interacting protein 1 [OS=Homo sapiens]	0	1598.92	0.778	1.065	1.181	-0.36	0.09	0.24	0.96941	0.999855	0.99998	103.3	73.8	105.2	117.7	11.48	33.49	26.2	13.22	100.5	96.3	84.5	111.8	59.5	119.1	70.7	69.7	87.9	145.1	84	114.2	106.2	133.3	118.2	98.8	179.5	172.1	151	199.8	106.3	212.8	126.3	124.5	157	259.1	150.1	204	189.7	238.1	211.1	176.5	173.4	63.3	34.1	78.3	78.8	31.2	45.3	37.9	157	86.7	78	97.3	140	104.2	104.1	91.3	2	2	2	2	2	2	2	2	2	2	2	2	2	2	2	2	3.51	24.42	29.57	3.62
	High	[K].ASGVQAQMAK.[Q]	1xOxidation [M8]; 1xTMTpro [K10]; 1xTMTpro [N-Term]	3.13696e-05	3.92677e-05	4	Q15434; P29558	Q15434 [119-128]; P29558 [125-134]		RNA-binding motif, single-stranded-interacting protein 2 [OS=Homo sapiens] RNA-binding motif, single-stranded-interacting protein 1 [OS=Homo sapiens]	0	1614.91	0.905	0.983	0.997	-0.14	-0.03	0	0.995191	0.999855	0.99998	107.7	74.4	101.7	116.2	24.4	66.9	28.21	8.17	113.1	103.2	65.9	122.1	40.7	184.1	67.7	82.3	55	108.4	112.3	96.2	117.2	117.1	98.5	116.1	89.9	82.1	52.4	97.1	32.4	146.4	53.8	65.5	43.7	86.2	89.3	76.5	93.1	93.1	78.3	92.3	86.9	30.2	11.8	38.1	24	21.4	19.3	19.9	43.7	28.8	46.4	36.5	68.7	40.8	38.6	47.7	2	2	2	2	2	2	2	2	2	2	2	2	2	2	2	2	3.03	57.8	32.14	6.23
	High	[K].FADGGQK.[K]	1xTMTpro [K7]; 1xTMTpro [N-Term]	0.00219748	0.000529644	1	P29558; Q6XE24	P29558 [223-229]; Q6XE24 [222-228]		RNA-binding motif, single-stranded-interacting protein 1 [OS=Homo sapiens] RNA-binding motif, single-stranded-interacting protein 3 [OS=Homo sapiens]	0	1330.76	1.019	1.307	1.533	0.03	0.39	0.62	0.999945	0.999855	0.727483	85	68.5	117.9	128.6	32.39	45.85	20.65	15.69	90.3	69.4	53.8	115.2	53.5	131.4	63.3	64.4	99.9	146.2	93.5	120.5	116	152.2	123.5	106.9	280.9	216	167.5	358.6	166.6	408.9	196.9	200.3	311.1	455	290.9	375	361	473.7	384.5	332.8	271.4	79.4	37.8	140.6	123.6	59.9	70.6	60.9	311.1	152.3	151.1	178.9	266.4	207.3	189.7	172.1	1	1	1	1	1	1	1	1	1	1	1	1	1	1	1	1	2.09	21.63	13.56	23.92
	High	[K].LCQPYGK.[I]	1xCarbamidomethyl [C2]; 1xTMTpro [K7]; 1xTMTpro [N-Term]	0.00560161	0.00128714	2	Q15434; P29558; Q6XE24	Q15434 [75-81]; P29558 [81-87]; Q6XE24 [80-86]		RNA-binding motif, single-stranded-interacting protein 2 [OS=Homo sapiens] RNA-binding motif, single-stranded-interacting protein 1 [OS=Homo sapiens] RNA-binding motif, single-stranded-interacting protein 3 [OS=Homo sapiens]	0	1473.84	0.748	0.958	1.149	-0.42	-0.06	0.2	0.952782	0.999855	0.99998	105.4	66.6	105	123	20.24	48.35	15.13	6.69	101.2	102.6	72.2	120.8	52.9	136.7	62.3	66.5	93.3	120.2	86.3	110.4	110.2	126.5	124.3	113.7	321.2	325.5	229.3	383.5	167.9	433.8	197.8	211	296.1	381.5	274.1	350.5	349.7	401.4	394.6	360.9	310.3	119.7	51.7	150.4	124.5	63.5	70.9	64.2	296.1	127.7	142.4	167.2	258.1	175.6	194.7	186.6	2	2	2	2	2	2	2	2	2	2	2	2	2	2	2	2	2.38	42.22	13.08	10.67
	High	[K].AILDKTTNK.[C]	2xTMTpro [K5; K9]; 1xTMTpro [N-Term]	0.0671956	0.00727057	1	Q15434; P29558	Q15434 [87-95]; P29558 [93-101]		RNA-binding motif, single-stranded-interacting protein 2 [OS=Homo sapiens] RNA-binding motif, single-stranded-interacting protein 1 [OS=Homo sapiens]	1	1916.2																																																																																		2.17
High	P02462	Collagen alpha-1(IV) chain [OS=Homo sapiens]	0	33.314	4	7	13	7	1669	160.5	8.28	0.583	1.154	0.855	-0.78	0.21	-0.23	0.0197425	0.847634	0.346156	0.347576	0.999829	0.987662	109.8	69.7	131.5	89	14.31	31.43	31.04	16.95	5.33	20.25	13.07	112.4	95.1	121.1	88.9	63.4	108.8	57.3	68	96.6	191.5	111.7	137.2	73.2	89	78.9	106.8	1617.5	1368.4	1742.7	1279.6	912.5	1565.2	823.9	977.7	1390.1	2755.4	1607.3	1974.4	1053.1	1280.1	1134.8	1536.3	1562.6	503.1	393.2	501.8	676.6	229.2	295.2	297.5	1390.1	922.1	835	941.9	777.2	560.1	559.8	794.4	5	5	5	5	5	5	5	5	5	5	5	5	5	5	5	5		cell organization and biogenesis;developmental processes;signal transduction;other biological processes	non-structural extracellular;extracellular matrix;ER/Golgi	extracellular structural activity;other molecular function	Pf01391, Pf01413	[GO:0001569]; GO:0048754; GO:0001525; GO:0035239; GO:0061138; GO:0060562; GO:0048646; GO:0048514; GO:0009653; GO:0035295; GO:0001763; GO:0002009; GO:0032502; GO:0001568; GO:0048856; GO:0007275; GO:0032501; GO:0048729; GO:0060429; GO:0008150; GO:0001944; GO:0009888; GO:0048731; GO:0072359 [GO:0005201]; GO:0005198; GO:0003674 [GO:0005576]; GO:0110165; GO:0005575 [GO:0005587]; GO:0098642; GO:0098651; GO:0005581; GO:0098645; GO:0005604; GO:0032991; GO:0098644; GO:0099081; GO:0062023; GO:0005575; GO:0099080; GO:0031012; GO:0110165; GO:0030312; GO:0071944 [GO:0005604]; GO:0062023; GO:0031012; GO:0030312; GO:0110165; GO:0071944; GO:0005575 [GO:0005615]; GO:0110165; GO:0005576; GO:0005575 [GO:0005788]; GO:0070013; GO:0005783; GO:0043233; GO:0043229; GO:0043231; GO:0005737; GO:0012505; GO:0031974; GO:0043226; GO:0005622; GO:0043227; GO:0110165; GO:0005575 [GO:0007420]; GO:0048513; GO:0007417; GO:0060322; GO:0048856; GO:0048731; GO:0007399; GO:0032502; GO:0007275; GO:0008150; GO:0032501 [GO:0007528]; GO:0050808; GO:0034330; GO:0016043; GO:0071840; GO:0009987; GO:0008150 [GO:0030020]; GO:0005201; GO:0005198; GO:0003674 [GO:0030198]; GO:0043062; GO:0045229; GO:0016043; GO:0071840; GO:0009987; GO:0008150 [GO:0030855]; GO:0030154; GO:0060429; GO:0048869; GO:0009888; GO:0009987; GO:0032502; GO:0048856; GO:0008150 [GO:0038063]; GO:0007169; GO:0038065; GO:0007167; GO:0007166; GO:0007165; GO:0009987; GO:0050794; GO:0007154; GO:0023052; GO:0051716; GO:0008150; GO:0050789; GO:0050896; GO:0065007 [GO:0048407]; GO:0019838; GO:0005515; GO:0005488; GO:0003674 [GO:0048514]; GO:0035239; GO:0001568; GO:0009653; GO:0035295; GO:0048856; GO:0001944; GO:0032502; GO:0007275; GO:0048731; GO:0072359; GO:0008150; GO:0032501 [GO:0061304]; GO:0048514; GO:0061299; GO:0035239; GO:0001568; GO:0009653; GO:0061298; GO:0035295; GO:0048856; GO:0001944; GO:0032502; GO:0060041; GO:0007275; GO:0048731; GO:0072359; GO:0008150; GO:0043010; GO:0032501; GO:0001654; GO:0007423; GO:0150063; GO:0048513; GO:0048880 [GO:0061333]; GO:0060562; GO:0061326; GO:0002009; GO:0035239; GO:0035295; GO:0060429; GO:0072001; GO:0048729; GO:0009653; GO:0048856; GO:0007275; GO:0009888; GO:0048731; GO:0032502; GO:0032501; GO:0008150 [GO:0071230]; GO:0043200; GO:0071229; GO:0071417; GO:1901701; GO:0001101; GO:0010243; GO:1901700; GO:0070887; GO:0071310; GO:0071495; GO:1901699; GO:0042221; GO:0010033; GO:1901698; GO:0051716; GO:0009719; GO:0050896; GO:0009987; GO:0008150 [GO:0071711]; GO:0030198; GO:0043062; GO:0045229; GO:0016043; GO:0071840; GO:0009987; GO:0008150	1282	ENSG00000187498	COL4A1	A7E2W4; B1AM70; F5H5K0; P02462; Q1P9S9; Q5VWF6; Q86X41; Q8NF88; Q9NYC5	Spinal cord injury; miRNA targets in ECM and membrane receptors; Focal adhesion; Overview of nanoparticle effects; Focal adhesion: PI3K-Akt-mTOR-signaling pathway; PI3K-Akt signaling pathway; Epithelial to mesenchymal transition in colorectal cancer; Small cell lung cancer; Pleural mesothelioma; Macrophage-stimulating protein (MSP) signaling network map	Collagen degradation; Signaling by PDGF; Integrin cell surface interactions; ECM proteoglycans; NCAM1 interactions; Collagen chain trimerization; Non-integrin membrane-ECM interactions; Laminin interactions; Anchoring fibril formation; Crosslinking of collagen fibrils; Scavenging by Class A Receptors	0
	Confidence	Annotated Sequence	Modifications	Qvality PEP	Qvality q-value	# PSMs	Master Protein Accessions	Positions in Master Proteins	Modifications in Master Proteins	Master Protein Descriptions	# Missed Cleavages	Theo. MH+ [Da]	Abundance Ratio: (PEG10 KO Arsenite) / (NT Arsenite)	Abundance Ratio: (RTL8 KO Arsenite) / (NT Arsenite)	Abundance Ratio: (UBQLN2 KO arsenite) / (NT Arsenite)	Abundance Ratio (log2): (PEG10 KO Arsenite) / (NT Arsenite)	Abundance Ratio (log2): (RTL8 KO Arsenite) / (NT Arsenite)	Abundance Ratio (log2): (UBQLN2 KO arsenite) / (NT Arsenite)	Abundance Ratio Adj. P-Value: (PEG10 KO Arsenite) / (NT Arsenite)	Abundance Ratio Adj. P-Value: (RTL8 KO Arsenite) / (NT Arsenite)	Abundance Ratio Adj. P-Value: (UBQLN2 KO arsenite) / (NT Arsenite)	Abundances (Grouped): NT Arsenite	Abundances (Grouped): PEG10 KO Arsenite	Abundances (Grouped): RTL8 KO Arsenite	Abundances (Grouped): UBQLN2 KO arsenite	Abundances (Grouped) CV [%]: NT Arsenite	Abundances (Grouped) CV [%]: PEG10 KO Arsenite	Abundances (Grouped) CV [%]: RTL8 KO Arsenite	Abundances (Grouped) CV [%]: UBQLN2 KO arsenite	Abundances (Scaled): F1: 126, Sample, NT Arsenite, 1	Abundances (Scaled): F1: 130N, Sample, NT Arsenite, 2	Abundances (Scaled): F1: 130C, Sample, NT Arsenite, 4	Abundances (Scaled): F1: 134N, Sample, NT Arsenite, 3	Abundances (Scaled): F1: 128N, Sample, PEG10 KO Arsenite, 1	Abundances (Scaled): F1: 128C, Sample, PEG10 KO Arsenite, 3	Abundances (Scaled): F1: 132N, Sample, PEG10 KO Arsenite, 2	Abundances (Scaled): F1: 132C, Sample, PEG10 KO Arsenite, 4	Abundances (Scaled): F1: 127N, Sample, RTL8 KO Arsenite, 1	Abundances (Scaled): F1: 127C, Sample, RTL8 KO Arsenite, 3	Abundances (Scaled): F1: 131N, Sample, RTL8 KO Arsenite, 2	Abundances (Scaled): F1: 131C, Sample, RTL8 KO Arsenite, 4	Abundances (Scaled): F1: 129N, Sample, UBQLN2 KO arsenite, 1	Abundances (Scaled): F1: 129C, Sample, UBQLN2 KO arsenite, 3	Abundances (Scaled): F1: 133N, Sample, UBQLN2 KO arsenite, 2	Abundances (Scaled): F1: 133C, Sample, UBQLN2 KO arsenite, 4	Abundances (Normalized): F1: 126, Sample, NT Arsenite, 1	Abundances (Normalized): F1: 130N, Sample, NT Arsenite, 2	Abundances (Normalized): F1: 130C, Sample, NT Arsenite, 4	Abundances (Normalized): F1: 134N, Sample, NT Arsenite, 3	Abundances (Normalized): F1: 128N, Sample, PEG10 KO Arsenite, 1	Abundances (Normalized): F1: 128C, Sample, PEG10 KO Arsenite, 3	Abundances (Normalized): F1: 132N, Sample, PEG10 KO Arsenite, 2	Abundances (Normalized): F1: 132C, Sample, PEG10 KO Arsenite, 4	Abundances (Normalized): F1: 127N, Sample, RTL8 KO Arsenite, 1	Abundances (Normalized): F1: 127C, Sample, RTL8 KO Arsenite, 3	Abundances (Normalized): F1: 131N, Sample, RTL8 KO Arsenite, 2	Abundances (Normalized): F1: 131C, Sample, RTL8 KO Arsenite, 4	Abundances (Normalized): F1: 129N, Sample, UBQLN2 KO arsenite, 1	Abundances (Normalized): F1: 129C, Sample, UBQLN2 KO arsenite, 3	Abundances (Normalized): F1: 133N, Sample, UBQLN2 KO arsenite, 2	Abundances (Normalized): F1: 133C, Sample, UBQLN2 KO arsenite, 4	Abundance: F1: 126, Sample, NT Arsenite, 1	Abundance: F1: 130N, Sample, NT Arsenite, 2	Abundance: F1: 130C, Sample, NT Arsenite, 4	Abundance: F1: 134N, Sample, NT Arsenite, 3	Abundance: F1: 128N, Sample, PEG10 KO Arsenite, 1	Abundance: F1: 128C, Sample, PEG10 KO Arsenite, 3	Abundance: F1: 132N, Sample, PEG10 KO Arsenite, 2	Abundance: F1: 132C, Sample, PEG10 KO Arsenite, 4	Abundance: F1: 127N, Sample, RTL8 KO Arsenite, 1	Abundance: F1: 127C, Sample, RTL8 KO Arsenite, 3	Abundance: F1: 131N, Sample, RTL8 KO Arsenite, 2	Abundance: F1: 131C, Sample, RTL8 KO Arsenite, 4	Abundance: F1: 129N, Sample, UBQLN2 KO arsenite, 1	Abundance: F1: 129C, Sample, UBQLN2 KO arsenite, 3	Abundance: F1: 133N, Sample, UBQLN2 KO arsenite, 2	Abundance: F1: 133C, Sample, UBQLN2 KO arsenite, 4	Abundances Count: F1: 126, Sample, NT Arsenite, 1	Abundances Count: F1: 130N, Sample, NT Arsenite, 2	Abundances Count: F1: 130C, Sample, NT Arsenite, 4	Abundances Count: F1: 134N, Sample, NT Arsenite, 3	Abundances Count: F1: 128N, Sample, PEG10 KO Arsenite, 1	Abundances Count: F1: 128C, Sample, PEG10 KO Arsenite, 3	Abundances Count: F1: 132N, Sample, PEG10 KO Arsenite, 2	Abundances Count: F1: 132C, Sample, PEG10 KO Arsenite, 4	Abundances Count: F1: 127N, Sample, RTL8 KO Arsenite, 1	Abundances Count: F1: 127C, Sample, RTL8 KO Arsenite, 3	Abundances Count: F1: 131N, Sample, RTL8 KO Arsenite, 2	Abundances Count: F1: 131C, Sample, RTL8 KO Arsenite, 4	Abundances Count: F1: 129N, Sample, UBQLN2 KO arsenite, 1	Abundances Count: F1: 129C, Sample, UBQLN2 KO arsenite, 3	Abundances Count: F1: 133N, Sample, UBQLN2 KO arsenite, 2	Abundances Count: F1: 133C, Sample, UBQLN2 KO arsenite, 4	XCorr (by Search Engine): A2 Sequest HT	Abundance Ratio Variability [%]: (PEG10 KO Arsenite) / (NT Arsenite)	Abundance Ratio Variability [%]: (RTL8 KO Arsenite) / (NT Arsenite)	Abundance Ratio Variability [%]: (UBQLN2 KO arsenite) / (NT Arsenite)
	High	[R].HSQTIDDPQCPSGTK.[I]	1xCarbamidomethyl [C10]; 1xTMTpro [K15]; 1xTMTpro [N-Term]	0.000111856	3.92677e-05	1	P02462	P02462 [1451-1465]		Collagen alpha-1(IV) chain [OS=Homo sapiens]	0	2279.16	0.481	1.376	0.859	-1.06	0.46	-0.22	0.218763	0.994908	0.984703	111.8	58.5	141.4	88.3	14.68	34.3	32.46	16.65	127.3	89.1	105.5	105.3	58.9	90.1	41.9	51.7	107.5	216.6	125.1	142.1	69.1	84.6	81.9	103.3	156.7	109.7	129.9	129.7	72.5	110.9	51.7	63.7	132.3	266.8	154.1	175.1	85.1	104.2	100.8	127.2	151.4	40.3	29.3	50.9	53.8	16.2	18.5	19.4	132.3	89.3	80.1	83.5	62.8	45.6	49.7	65.8	1	1	1	1	1	1	1	1	1	1	1	1	1	1	1	1	3.96	4.4	30.21	14.21
	High	[R].KFSTMPFLFCNINNVCNFASR.[N]	2xCarbamidomethyl [C10; C16]; 1xTMTpro [K1]; 1xTMTpro [N-Term]	8.98134e-06	3.92677e-05	1	P02462	P02462 [1496-1516]		Collagen alpha-1(IV) chain [OS=Homo sapiens]	1	3175.61	0.684	1.299	1.016	-0.55	0.38	0.02	0.874543	0.999855	0.99998	95.8	71.2	135.2	97.7	33.93	43.83	50.46	32.17	114.1	74.6	134.6	64.7	38	114.6	73	64.3	64.4	226.6	105.6	160.5	53.6	104.3	84.9	122.1	264.6	173	312	150	88.2	265.7	169.3	149.1	149.3	525.4	244.9	372.2	124.2	241.7	196.9	283.1	255.6	63.6	70.4	58.8	65.4	38.9	60.7	45.4	149.3	175.8	127.2	177.6	91.6	105.8	97.1	146.4	1	1	1	1	1	1	1	1	1	1	1	1	1	1	1	1	4.19	77.48	48.57	48.8
	High	[R].SAPFIECHGR.[G]	1xCarbamidomethyl [C7]; 1xTMTpro [N-Term]	8.28303e-06	3.92677e-05	5	P02462	P02462 [1610-1619]		Collagen alpha-1(IV) chain [OS=Homo sapiens]	0	1477.75	0.618	1.112	0.826	-0.69	0.15	-0.28	0.824157	0.999855	0.977751	110.2	74.5	128.3	87.1	10.42	30.89	24.23	13.42	108.9	99.6	119.3	94.3	70.6	109.8	54.5	70.2	106	177.2	114	128.9	79.6	85	78.3	103.5	1031	943.2	1130.2	893.3	669	1040.1	516.4	665.1	1004.1	1677.8	1079.9	1220.6	754.1	805.3	741.5	980.2	996.1	346.8	255	350.3	496.1	152.3	185.1	202.3	1004.1	561.5	561	582.3	556.6	352.4	365.8	506.8	3	3	3	3	3	3	3	3	3	3	3	3	3	3	3	3	4.32	13.25	11.4	9.96
	High	[R].AHGQDLGTAGSCLR.[RK]	1xCarbamidomethyl [C12]; 1xTMTpro [N-Term]	3.18344e-05	3.92677e-05	2	P02462	P02462 [1482-1495]		Collagen alpha-1(IV) chain [OS=Homo sapiens]	0	1746.89	0.724	1.079	0.833	-0.47	0.11	-0.26	0.848857	0.999855	0.968731	110.9	81.4	121.4	86.2	15.32	29.82	31.69	10.33	113.7	110.6	107.2	79.5	69.6	117.7	60.9	91.8	94.7	165.7	86.8	149.9	82	87.4	81.5	101	89.2	86.7	84	62.3	54.6	92.2	47.8	72	74.2	129.9	68.1	117.6	64.3	68.5	63.9	79.2	86.2	31.9	19	24.4	40.5	13.5	17.1	21.9	74.2	43.5	35.4	56.1	47.5	30	31.5	40.9	1	1	1	1	1	1	1	1	1	1	1	1	1	1	1	1	2.88	36.83	42.19	21.26
	High	[K].FSTMPFLFCNINNVCNFASR.[N]	2xCarbamidomethyl [C9; C15]; 1xTMTpro [N-Term]	1.11176e-05	3.92677e-05	1	P02462	P02462 [1497-1516]		Collagen alpha-1(IV) chain [OS=Homo sapiens]	0	2743.31	0.508	1.056	0.663	-0.98	0.08	-0.59	0.21935	0.999855	0.51009	120.9	61.4	136.3	81.4	29.16	35.29	63.91	44.48	130.2	95.6	148.4	75.9	48.4	96.4	66.3	47.7	51.7	266.8	103.6	152.7	43.7	103.7	54.5	114.4	75.9	55.7	86.5	44.2	28.2	56.2	38.7	27.8	30.2	155.6	60.4	89	25.5	60.4	31.8	66.7	73.3	20.5	19.5	17.4	20.9	8.2	13.9	8.5	30.2	52.1	31.4	42.5	18.8	26.4	15.7	34.5	1	1	1	1	1	1	1	1	1	1	1	1	1	1	1	1	4.87	70.09	48.2	50.25
	High	[K].GGCAGSGCGK.[C]	2xCarbamidomethyl [C3; C8]; 1xTMTpro [K10]; 1xTMTpro [N-Term]	0.000978293	0.000257382	1	P02462	P02462 [29-38]		Collagen alpha-1(IV) chain [OS=Homo sapiens]	0	1518.76																																																																																		1.15
	High	[R].AHGQDLGTAGSCLRK.[F]	1xCarbamidomethyl [C12]; 1xTMTpro [K15]; 1xTMTpro [N-Term]	0.002885	0.00069468	1	P02462	P02462 [1482-1496]		Collagen alpha-1(IV) chain [OS=Homo sapiens]	1	2179.19																																																																																		1.86
	High	[R].KFSTMPFLFCNINNVCNFASR.[N]	2xCarbamidomethyl [C10; C16]; 1xOxidation [M5]; 1xTMTpro [K1]; 1xTMTpro [N-Term]	0.00544646	0.00128714	1	P02462	P02462 [1496-1516]		Collagen alpha-1(IV) chain [OS=Homo sapiens]	1	3191.61																																																																																		2.93
High	O95299	NADH dehydrogenase [ubiquinone] 1 alpha subcomplex subunit 10, mitochondrial [OS=Homo sapiens]	0	30.634	26	10	13	10	355	40.7	8.48	1.387	1.283	1.051	0.47	0.36	0.07	0.386984	0.669792	0.964694	0.951014	0.999829	0.999929	92.9	111.9	105.6	89.7	17.19	21.4	15.48	16.51	4.07	6.64	2.81	65.5	95.4	97	95.1	89.4	136.9	134.4	97.8	90.4	123.6	120.7	97	69.8	98.4	102.6	85.9	406.4	591.6	601.5	589.6	554.5	849.1	833.5	606.7	560.9	766.8	748.8	601.3	433.1	610.5	636.1	532.5	392.6	217.5	135.7	231.2	411.2	124.4	298.7	184.6	560.9	256.6	389	286.9	319.6	267.1	313.8	275.3	7	7	7	7	7	7	7	7	7	7	7	7	7	7	7	7		cell organization and biogenesis;other metabolic processes;transport	other membranes;mitochondrion;other cell component	transporter activity	Pf01712	[GO:0005737]; GO:0110165; GO:0005622; GO:0005575 [GO:0005739]; GO:0043231; GO:0005737; GO:0043227; GO:0043229; GO:0110165; GO:0005622; GO:0043226; GO:0005575 [GO:0005743]; GO:0019866; GO:0031966; GO:0031090; GO:0031967; GO:0005740; GO:0016020; GO:0043227; GO:0031975; GO:0043229; GO:0005739; GO:0110165; GO:0043226; GO:0005622; GO:0043231; GO:0005737; GO:0005575 [GO:0005747]; GO:0045271; GO:0098800; GO:0005746; GO:0030964; GO:0098803; GO:1902495; GO:0098796; GO:0098798; GO:0005743; GO:0070469; GO:1990204; GO:1990351; GO:0032991; GO:0016020; GO:0005739; GO:0019866; GO:0031966; GO:0110165; GO:1902494; GO:0005575; GO:0043231; GO:0005737; GO:0031090; GO:0031967; GO:0005740; GO:0043227; GO:0043229; GO:0005622; GO:0031975; GO:0043226 [GO:0005759]; GO:0070013; GO:0005739; GO:0043233; GO:0043229; GO:0043231; GO:0005737; GO:0031974; GO:0043226; GO:0005622; GO:0043227; GO:0110165; GO:0005575 [GO:0006120]; GO:0019646; GO:0042775; GO:0009060; GO:0022904; GO:0006119; GO:0042773; GO:0045333; GO:0022900; GO:0015980; GO:0006091; GO:0044237; GO:0008152; GO:0009987; GO:0008150 [GO:0008137]; GO:0009055; GO:0015453; GO:0050136; GO:0003674; GO:0015399; GO:0003954; GO:0003955; GO:0022804; GO:0016651; GO:0016655; GO:0022857; GO:0016491; GO:0005215; GO:0055085; GO:0003824; GO:0006810; GO:0009987; GO:0051234; GO:0008150; GO:0051179 [GO:0009060]; GO:0045333; GO:0015980; GO:0006091; GO:0044237; GO:0008152; GO:0009987; GO:0008150 [GO:0032981]; GO:0010257; GO:0033108; GO:0065003; GO:0007005; GO:0022607; GO:0043933; GO:0006996; GO:0016043; GO:0044085; GO:0071840; GO:0009987; GO:0008150 [GO:0042776]; GO:0015986; GO:0006119; GO:0006754; GO:0009060; GO:0009152; GO:0009206; GO:0046034; GO:0045333; GO:0006164; GO:0009150; GO:0009260; GO:0009145; GO:0009201; GO:0009205; GO:0015980; GO:0006163; GO:0009165; GO:0072522; GO:0009259; GO:0046390; GO:0009142; GO:0009144; GO:0009199; GO:0006091; GO:0009117; GO:0072521; GO:1901293; GO:0018130; GO:0019438; GO:0044271; GO:1901362; GO:1901566; GO:0019693; GO:0090407; GO:1901137; GO:0009141; GO:0044237; GO:0006753; GO:0006725; GO:0034641; GO:0046483; GO:1901360; GO:1901564; GO:0034654; GO:0044249; GO:1901576; GO:0006796; GO:0019637; GO:1901135; GO:0008152; GO:0009987; GO:0055086; GO:0006807; GO:0071704; GO:0006139; GO:0009058; GO:0006793; GO:0008150; GO:0044281; GO:0044238	4705	ENSG00000130414	NDUFA10	hsa:4705; O95299; Q8WXC9	Electron transport chain: OXPHOS system in mitochondria; Nonalcoholic fatty liver disease; 2q37 copy number variation syndrome; Oxidative phosphorylation	Complex I biogenesis	0
	Confidence	Annotated Sequence	Modifications	Qvality PEP	Qvality q-value	# PSMs	Master Protein Accessions	Positions in Master Proteins	Modifications in Master Proteins	Master Protein Descriptions	# Missed Cleavages	Theo. MH+ [Da]	Abundance Ratio: (PEG10 KO Arsenite) / (NT Arsenite)	Abundance Ratio: (RTL8 KO Arsenite) / (NT Arsenite)	Abundance Ratio: (UBQLN2 KO arsenite) / (NT Arsenite)	Abundance Ratio (log2): (PEG10 KO Arsenite) / (NT Arsenite)	Abundance Ratio (log2): (RTL8 KO Arsenite) / (NT Arsenite)	Abundance Ratio (log2): (UBQLN2 KO arsenite) / (NT Arsenite)	Abundance Ratio Adj. P-Value: (PEG10 KO Arsenite) / (NT Arsenite)	Abundance Ratio Adj. P-Value: (RTL8 KO Arsenite) / (NT Arsenite)	Abundance Ratio Adj. P-Value: (UBQLN2 KO arsenite) / (NT Arsenite)	Abundances (Grouped): NT Arsenite	Abundances (Grouped): PEG10 KO Arsenite	Abundances (Grouped): RTL8 KO Arsenite	Abundances (Grouped): UBQLN2 KO arsenite	Abundances (Grouped) CV [%]: NT Arsenite	Abundances (Grouped) CV [%]: PEG10 KO Arsenite	Abundances (Grouped) CV [%]: RTL8 KO Arsenite	Abundances (Grouped) CV [%]: UBQLN2 KO arsenite	Abundances (Scaled): F1: 126, Sample, NT Arsenite, 1	Abundances (Scaled): F1: 130N, Sample, NT Arsenite, 2	Abundances (Scaled): F1: 130C, Sample, NT Arsenite, 4	Abundances (Scaled): F1: 134N, Sample, NT Arsenite, 3	Abundances (Scaled): F1: 128N, Sample, PEG10 KO Arsenite, 1	Abundances (Scaled): F1: 128C, Sample, PEG10 KO Arsenite, 3	Abundances (Scaled): F1: 132N, Sample, PEG10 KO Arsenite, 2	Abundances (Scaled): F1: 132C, Sample, PEG10 KO Arsenite, 4	Abundances (Scaled): F1: 127N, Sample, RTL8 KO Arsenite, 1	Abundances (Scaled): F1: 127C, Sample, RTL8 KO Arsenite, 3	Abundances (Scaled): F1: 131N, Sample, RTL8 KO Arsenite, 2	Abundances (Scaled): F1: 131C, Sample, RTL8 KO Arsenite, 4	Abundances (Scaled): F1: 129N, Sample, UBQLN2 KO arsenite, 1	Abundances (Scaled): F1: 129C, Sample, UBQLN2 KO arsenite, 3	Abundances (Scaled): F1: 133N, Sample, UBQLN2 KO arsenite, 2	Abundances (Scaled): F1: 133C, Sample, UBQLN2 KO arsenite, 4	Abundances (Normalized): F1: 126, Sample, NT Arsenite, 1	Abundances (Normalized): F1: 130N, Sample, NT Arsenite, 2	Abundances (Normalized): F1: 130C, Sample, NT Arsenite, 4	Abundances (Normalized): F1: 134N, Sample, NT Arsenite, 3	Abundances (Normalized): F1: 128N, Sample, PEG10 KO Arsenite, 1	Abundances (Normalized): F1: 128C, Sample, PEG10 KO Arsenite, 3	Abundances (Normalized): F1: 132N, Sample, PEG10 KO Arsenite, 2	Abundances (Normalized): F1: 132C, Sample, PEG10 KO Arsenite, 4	Abundances (Normalized): F1: 127N, Sample, RTL8 KO Arsenite, 1	Abundances (Normalized): F1: 127C, Sample, RTL8 KO Arsenite, 3	Abundances (Normalized): F1: 131N, Sample, RTL8 KO Arsenite, 2	Abundances (Normalized): F1: 131C, Sample, RTL8 KO Arsenite, 4	Abundances (Normalized): F1: 129N, Sample, UBQLN2 KO arsenite, 1	Abundances (Normalized): F1: 129C, Sample, UBQLN2 KO arsenite, 3	Abundances (Normalized): F1: 133N, Sample, UBQLN2 KO arsenite, 2	Abundances (Normalized): F1: 133C, Sample, UBQLN2 KO arsenite, 4	Abundance: F1: 126, Sample, NT Arsenite, 1	Abundance: F1: 130N, Sample, NT Arsenite, 2	Abundance: F1: 130C, Sample, NT Arsenite, 4	Abundance: F1: 134N, Sample, NT Arsenite, 3	Abundance: F1: 128N, Sample, PEG10 KO Arsenite, 1	Abundance: F1: 128C, Sample, PEG10 KO Arsenite, 3	Abundance: F1: 132N, Sample, PEG10 KO Arsenite, 2	Abundance: F1: 132C, Sample, PEG10 KO Arsenite, 4	Abundance: F1: 127N, Sample, RTL8 KO Arsenite, 1	Abundance: F1: 127C, Sample, RTL8 KO Arsenite, 3	Abundance: F1: 131N, Sample, RTL8 KO Arsenite, 2	Abundance: F1: 131C, Sample, RTL8 KO Arsenite, 4	Abundance: F1: 129N, Sample, UBQLN2 KO arsenite, 1	Abundance: F1: 129C, Sample, UBQLN2 KO arsenite, 3	Abundance: F1: 133N, Sample, UBQLN2 KO arsenite, 2	Abundance: F1: 133C, Sample, UBQLN2 KO arsenite, 4	Abundances Count: F1: 126, Sample, NT Arsenite, 1	Abundances Count: F1: 130N, Sample, NT Arsenite, 2	Abundances Count: F1: 130C, Sample, NT Arsenite, 4	Abundances Count: F1: 134N, Sample, NT Arsenite, 3	Abundances Count: F1: 128N, Sample, PEG10 KO Arsenite, 1	Abundances Count: F1: 128C, Sample, PEG10 KO Arsenite, 3	Abundances Count: F1: 132N, Sample, PEG10 KO Arsenite, 2	Abundances Count: F1: 132C, Sample, PEG10 KO Arsenite, 4	Abundances Count: F1: 127N, Sample, RTL8 KO Arsenite, 1	Abundances Count: F1: 127C, Sample, RTL8 KO Arsenite, 3	Abundances Count: F1: 131N, Sample, RTL8 KO Arsenite, 2	Abundances Count: F1: 131C, Sample, RTL8 KO Arsenite, 4	Abundances Count: F1: 129N, Sample, UBQLN2 KO arsenite, 1	Abundances Count: F1: 129C, Sample, UBQLN2 KO arsenite, 3	Abundances Count: F1: 133N, Sample, UBQLN2 KO arsenite, 2	Abundances Count: F1: 133C, Sample, UBQLN2 KO arsenite, 4	XCorr (by Search Engine): A2 Sequest HT	Abundance Ratio Variability [%]: (PEG10 KO Arsenite) / (NT Arsenite)	Abundance Ratio Variability [%]: (RTL8 KO Arsenite) / (NT Arsenite)	Abundance Ratio Variability [%]: (UBQLN2 KO arsenite) / (NT Arsenite)
	High	[K].KTFLPEMSEK.[C]	2xTMTpro [K1; K10]; 1xTMTpro [N-Term]	0.000431977	3.92677e-05	1	O95299	O95299 [243-252]		NADH dehydrogenase [ubiquinone] 1 alpha subcomplex subunit 10, mitochondrial [OS=Homo sapiens]	1	2122.24	1.312	1.19	1.059	0.39	0.25	0.08	0.989847	0.999855	0.99998	90.7	109	108.5	91.8	21.02	16.06	11.61	21.84	65.1	108.8	82.9	93.9	96.9	135.5	113.6	98.8	110.8	99.9	127.1	100.4	70.8	98.6	116.1	80.8	31.3	52.4	39.9	45.2	46.7	65.3	54.7	47.6	53.4	48.2	61.2	48.4	34.1	47.5	56	38.9	30.3	19.3	9	17.7	34.6	9.6	19.6	14.5	53.4	16.1	31.8	23.1	25.2	20.8	27.6	20.1	1	1	1	1	1	1	1	1	1	1	1	1	1	1	1	1	2.81	17.45	9.14	2.63
	High	[K].KVVEDIEYLK.[F]	2xTMTpro [K1; K10]; 1xTMTpro [N-Term]	8.65098e-05	3.92677e-05	1	O95299	O95299 [268-277]		NADH dehydrogenase [ubiquinone] 1 alpha subcomplex subunit 10, mitochondrial [OS=Homo sapiens]	1	2148.31	1.343	1.306	1.116	0.43	0.38	0.16	0.987186	0.999855	0.99998	90	112	105.7	92.4	31.86	32.01	22.5	20.31	56.8	88.4	127	88.6	72.9	157.2	124.2	97.7	86.4	143.9	99	109.1	63.6	98.4	102.9	83.9	65.4	102	146.4	102.1	84	181.3	143.2	112.6	99.6	165.9	114.2	125.8	73.3	113.5	118.6	96.7	63.2	37.5	33	40	62.3	26.5	51.3	34.3	99.6	55.5	59.3	60	54.1	49.6	58.5	50	1	1	1	1	1	1	1	1	1	1	1	1	1	1	1	1	2.72	27.27	30.43	3.48
	High	[R].LLQYSDALEHLLTTGQGVVLER.[S]	1xTMTpro [N-Term]	0.000521268	9.14355e-05	2	O95299	O95299 [140-161]		NADH dehydrogenase [ubiquinone] 1 alpha subcomplex subunit 10, mitochondrial [OS=Homo sapiens]	0	2759.53																																																																																		2.4
	High	[K].CEVLQYSAR.[E]	1xCarbamidomethyl [C1]; 1xTMTpro [N-Term]	0.00114327	0.000318312	1	O95299	O95299 [253-261]		NADH dehydrogenase [ubiquinone] 1 alpha subcomplex subunit 10, mitochondrial [OS=Homo sapiens]	0	1429.74																																																																																		2.51
	High	[R].VITVDGNICTGK.[G]	1xCarbamidomethyl [C9]; 1xTMTpro [K12]; 1xTMTpro [N-Term]	0.00105764	0.000318312	1	O95299	O95299 [59-70]		NADH dehydrogenase [ubiquinone] 1 alpha subcomplex subunit 10, mitochondrial [OS=Homo sapiens]	0	1885.07	1.307	1.237	1.04	0.39	0.31	0.06	0.989847	0.999855	0.99998	94.3	107.3	105.3	93.1	19.68	36.53	21.62	19.83	64.6	101.6	85.8	101	81.6	163.1	137.4	78	91	132.5	118.5	83.6	70.2	105.5	105.2	80.1	88.2	138.7	117	137.8	111.4	222.6	187.5	106.5	124.2	180.8	161.7	114	95.8	144	143.6	109.3	85.2	51	26.4	54	82.6	32.6	67.2	32.4	124.2	60.5	84	54.4	70.7	63	70.8	56.5	1	1	1	1	1	1	1	1	1	1	1	1	1	1	1	1	2.88	20.1	14.78	3.63
	High	[R].KQCVDHYNEVK.[S]	1xCarbamidomethyl [C3]; 2xTMTpro [K1; K11]; 1xTMTpro [N-Term]	0.00160335	0.000420579	1	O95299	O95299 [181-191]		NADH dehydrogenase [ubiquinone] 1 alpha subcomplex subunit 10, mitochondrial [OS=Homo sapiens]	1	2332.29	1.148	1.094	0.872	0.2	0.13	-0.2	0.999945	0.999855	0.977448	101.4	111.8	102.8	84	25.93	20.49	21.87	18.73	63.8	100.9	102.1	125.3	86.4	142.1	117.2	106.8	88.7	126.7	119.4	80.4	68	92.9	103.1	76	64.4	101.9	103.1	126.5	87.2	143.5	118.4	107.9	89.6	128	120.5	81.1	68.7	93.8	104.1	76.7	62.2	37.5	23.3	49.6	64.7	21	42.4	32.8	89.6	42.8	62.6	38.7	50.7	41.1	51.4	39.7	1	1	1	1	1	1	1	1	1	1	1	1	1	1	1	1	2.48	7.42	26.13	25.72
	High	[R].YGMWHFLLGDK.[A]	1xTMTpro [K11]; 1xTMTpro [N-Term]	0.00311496	0.000782522	1	O95299	O95299 [38-48]		NADH dehydrogenase [ubiquinone] 1 alpha subcomplex subunit 10, mitochondrial [OS=Homo sapiens]	0	1975.08	1.344	1.441	1.427	0.43	0.53	0.51	0.989847	0.977365	0.850886	71.1	106.3	114	108.6	11.36	38.2	16.85	22.52	64.7	66.5	82.3	76	77.9	93.1	180.2	121.2	82.7	116.7	124.8	111.2	67.4	107.6	109.5	118.2	54.8	56.3	69.7	64.3	66	78.8	152.6	102.6	70	98.9	105.7	94.2	57	91.1	92.8	100.1	53	20.7	15.7	25.2	48.9	11.5	54.7	31.2	70	33.1	54.9	44.9	42.1	39.9	45.8	51.7	1	1	1	1	1	1	1	1	1	1	1	1	1	1	1	1	2.4	14.91	13.39	11.93
	High	[K].VVEDIEYLK.[F]	1xTMTpro [K9]; 1xTMTpro [N-Term]	0.00576134	0.00128714	1	O95299	O95299 [269-277]		NADH dehydrogenase [ubiquinone] 1 alpha subcomplex subunit 10, mitochondrial [OS=Homo sapiens]	0	1716.01																																																																																		2.63
	High	[K].FDKGPWLK.[Q]	2xTMTpro [K3; K8]; 1xTMTpro [N-Term]	0.00775534	0.00174963	2	O95299	O95299 [278-285]		NADH dehydrogenase [ubiquinone] 1 alpha subcomplex subunit 10, mitochondrial [OS=Homo sapiens]	1	1903.16	1.322	1.335	0.862	0.4	0.42	-0.21	0.989847	0.999855	0.992441	89.1	116.6	117.3	77	21.79	14.65	11.54	14.54	73	113.9	97.3	74.7	103.8	119.8	139.9	103.8	110.9	113.5	133.7	102.3	74.6	95.3	72.8	70.8	57.5	89.7	76.6	58.8	81.8	94.3	110.1	81.7	87.3	89.4	105.3	80.6	58.7	75.1	57.4	55.8	55.5	33	17.3	23.1	60.6	13.8	39.5	24.9	87.3	29.9	54.7	38.4	43.3	32.9	28.3	28.8	2	2	2	2	2	2	2	2	2	2	2	2	2	2	2	2	2.13	19.95	20.46	37.76
	High	[R].YGMWHFLLGDK.[A]	1xOxidation [M3]; 1xTMTpro [K11]; 1xTMTpro [N-Term]	0.0170754	0.0027793	1	O95299	O95299 [38-48]		NADH dehydrogenase [ubiquinone] 1 alpha subcomplex subunit 10, mitochondrial [OS=Homo sapiens]	0	1991.07	1.236	1.091	1.07	0.31	0.13	0.1	0.999945	0.999855	0.99998	89.8	117.7	102	90.4	8.5	19.34	30.91	16.67	79.9	90.7	87.3	98.2	138.8	113.4	119.9	85.4	65.9	99.6	143.5	102.4	81.3	81.5	113.9	98.3	44.7	50.7	48.8	54.9	77.6	63.4	67	47.7	36.8	55.7	80.2	57.2	45.4	45.5	63.7	55	43.2	18.6	11	21.5	57.5	9.3	24	14.5	36.8	18.6	41.7	27.3	33.5	19.9	31.4	28.4	1	1	1	1	1	1	1	1	1	1	1	1	1	1	1	1	1.94	20.64	23.74	16.8
	High	[K].TFLPEMSEK.[C]	1xTMTpro [K9]; 1xTMTpro [N-Term]	0.070751	0.00756832	1	O95299	O95299 [244-252]		NADH dehydrogenase [ubiquinone] 1 alpha subcomplex subunit 10, mitochondrial [OS=Homo sapiens]	0	1689.94																																																																																		1.97
High	O94986	Centrosomal protein of 152 kDa [OS=Homo sapiens]	0	30.137	6	11	13	11	1710	195.5	5.6	0.869	2.328	0.988	-0.2	1.22	-0.02	0.372722	0.0276926	0.736634	0.946186	0.333297	0.994675	69.8	70	191	69.1	23.85	42.55	31.51	11.21	5.76	10.49	36.68	64.4	78.5	89	50.3	121.3	42.9	69.6	73.1	240.5	103.5	187.2	202.2	77.6	68.7	59.1	72.1	406.9	496.2	562.4	318.2	766.5	270.9	439.8	462.1	1520.2	654.1	1183.4	1277.6	490.2	434.2	373.3	455.9	393.1	182.4	126.9	124.8	568.4	39.7	157.6	140.6	1520.2	218.9	614.7	609.5	361.8	190	184.2	235.7	7	7	7	7	7	7	7	7	7	7	7	7	7	7	7	7		cell cycle OR cell proliferation;cell organization and biogenesis	cytosol;cytoskeleton;nucleus;other cell component	other molecular function		[GO:0000242]; GO:0110165; GO:0005813; GO:0005575; GO:0005815; GO:0015630; GO:0005856; GO:0043232; GO:0043228; GO:0043229; GO:0043226; GO:0005622 [GO:0005654]; GO:0110165; GO:0031981; GO:0005575; GO:0070013; GO:0005634; GO:0043233; GO:0043229; GO:0043231; GO:0031974; GO:0043226; GO:0005622; GO:0043227 [GO:0005813]; GO:0005815; GO:0110165; GO:0015630; GO:0005575; GO:0005856; GO:0043232; GO:0043228; GO:0043229; GO:0043226; GO:0005622 [GO:0005814]; GO:0043232; GO:0005815; GO:0043228; GO:0043229; GO:0110165; GO:0015630; GO:0043226; GO:0005622; GO:0005575; GO:0005856 [GO:0005829]; GO:0110165; GO:0005737; GO:0005575; GO:0005622 [GO:0007099]; GO:0022402; GO:0098534; GO:0051298; GO:0009987; GO:0007049; GO:0031023; GO:0140694; GO:0007098; GO:0008150; GO:0007017; GO:0016043; GO:0000226; GO:0070925; GO:0071840; GO:0007010; GO:0006996; GO:0022607; GO:0044085 [GO:0019901]; GO:0019900; GO:0019899; GO:0005515; GO:0005488; GO:0003674 [GO:0030030]; GO:0016043; GO:0071840; GO:0009987; GO:0008150 [GO:0051298]; GO:0022402; GO:0007098; GO:0009987; GO:0007049; GO:0031023; GO:0008150; GO:0007017; GO:0016043; GO:0000226; GO:0071840; GO:0007010; GO:0006996 [GO:0098535]; GO:0097742; GO:1903251; GO:0098534; GO:0030855; GO:0031023; GO:0140694; GO:0030154; GO:0060429; GO:0007017; GO:0016043; GO:0000226; GO:0070925; GO:0048869; GO:0009888; GO:0009987; GO:0071840; GO:0007010; GO:0006996; GO:0022607; GO:0032502; GO:0048856; GO:0008150; GO:0044085 [GO:0098536]; GO:0043232; GO:0043228; GO:0043229; GO:0043226; GO:0005622; GO:0110165; GO:0005575 [GO:0120098]; GO:0110165; GO:0005737; GO:0005575; GO:0005622 [GO:0120099]; GO:0032991; GO:0005737; GO:0005575; GO:0110165; GO:0005622	22995	ENSG00000103995	CEP152	E7ER66; hsa:22995; O94986; Q17RV1; Q6NTA0		Recruitment of NuMA to mitotic centrosomes; Regulation of PLK1 Activity at G2/M Transition; Loss of Nlp from mitotic centrosomes; Recruitment of mitotic centrosome proteins and complexes; Anchoring of the basal body to the plasma membrane; AURKA Activation by TPX2	0
	Confidence	Annotated Sequence	Modifications	Qvality PEP	Qvality q-value	# PSMs	Master Protein Accessions	Positions in Master Proteins	Modifications in Master Proteins	Master Protein Descriptions	# Missed Cleavages	Theo. MH+ [Da]	Abundance Ratio: (PEG10 KO Arsenite) / (NT Arsenite)	Abundance Ratio: (RTL8 KO Arsenite) / (NT Arsenite)	Abundance Ratio: (UBQLN2 KO arsenite) / (NT Arsenite)	Abundance Ratio (log2): (PEG10 KO Arsenite) / (NT Arsenite)	Abundance Ratio (log2): (RTL8 KO Arsenite) / (NT Arsenite)	Abundance Ratio (log2): (UBQLN2 KO arsenite) / (NT Arsenite)	Abundance Ratio Adj. P-Value: (PEG10 KO Arsenite) / (NT Arsenite)	Abundance Ratio Adj. P-Value: (RTL8 KO Arsenite) / (NT Arsenite)	Abundance Ratio Adj. P-Value: (UBQLN2 KO arsenite) / (NT Arsenite)	Abundances (Grouped): NT Arsenite	Abundances (Grouped): PEG10 KO Arsenite	Abundances (Grouped): RTL8 KO Arsenite	Abundances (Grouped): UBQLN2 KO arsenite	Abundances (Grouped) CV [%]: NT Arsenite	Abundances (Grouped) CV [%]: PEG10 KO Arsenite	Abundances (Grouped) CV [%]: RTL8 KO Arsenite	Abundances (Grouped) CV [%]: UBQLN2 KO arsenite	Abundances (Scaled): F1: 126, Sample, NT Arsenite, 1	Abundances (Scaled): F1: 130N, Sample, NT Arsenite, 2	Abundances (Scaled): F1: 130C, Sample, NT Arsenite, 4	Abundances (Scaled): F1: 134N, Sample, NT Arsenite, 3	Abundances (Scaled): F1: 128N, Sample, PEG10 KO Arsenite, 1	Abundances (Scaled): F1: 128C, Sample, PEG10 KO Arsenite, 3	Abundances (Scaled): F1: 132N, Sample, PEG10 KO Arsenite, 2	Abundances (Scaled): F1: 132C, Sample, PEG10 KO Arsenite, 4	Abundances (Scaled): F1: 127N, Sample, RTL8 KO Arsenite, 1	Abundances (Scaled): F1: 127C, Sample, RTL8 KO Arsenite, 3	Abundances (Scaled): F1: 131N, Sample, RTL8 KO Arsenite, 2	Abundances (Scaled): F1: 131C, Sample, RTL8 KO Arsenite, 4	Abundances (Scaled): F1: 129N, Sample, UBQLN2 KO arsenite, 1	Abundances (Scaled): F1: 129C, Sample, UBQLN2 KO arsenite, 3	Abundances (Scaled): F1: 133N, Sample, UBQLN2 KO arsenite, 2	Abundances (Scaled): F1: 133C, Sample, UBQLN2 KO arsenite, 4	Abundances (Normalized): F1: 126, Sample, NT Arsenite, 1	Abundances (Normalized): F1: 130N, Sample, NT Arsenite, 2	Abundances (Normalized): F1: 130C, Sample, NT Arsenite, 4	Abundances (Normalized): F1: 134N, Sample, NT Arsenite, 3	Abundances (Normalized): F1: 128N, Sample, PEG10 KO Arsenite, 1	Abundances (Normalized): F1: 128C, Sample, PEG10 KO Arsenite, 3	Abundances (Normalized): F1: 132N, Sample, PEG10 KO Arsenite, 2	Abundances (Normalized): F1: 132C, Sample, PEG10 KO Arsenite, 4	Abundances (Normalized): F1: 127N, Sample, RTL8 KO Arsenite, 1	Abundances (Normalized): F1: 127C, Sample, RTL8 KO Arsenite, 3	Abundances (Normalized): F1: 131N, Sample, RTL8 KO Arsenite, 2	Abundances (Normalized): F1: 131C, Sample, RTL8 KO Arsenite, 4	Abundances (Normalized): F1: 129N, Sample, UBQLN2 KO arsenite, 1	Abundances (Normalized): F1: 129C, Sample, UBQLN2 KO arsenite, 3	Abundances (Normalized): F1: 133N, Sample, UBQLN2 KO arsenite, 2	Abundances (Normalized): F1: 133C, Sample, UBQLN2 KO arsenite, 4	Abundance: F1: 126, Sample, NT Arsenite, 1	Abundance: F1: 130N, Sample, NT Arsenite, 2	Abundance: F1: 130C, Sample, NT Arsenite, 4	Abundance: F1: 134N, Sample, NT Arsenite, 3	Abundance: F1: 128N, Sample, PEG10 KO Arsenite, 1	Abundance: F1: 128C, Sample, PEG10 KO Arsenite, 3	Abundance: F1: 132N, Sample, PEG10 KO Arsenite, 2	Abundance: F1: 132C, Sample, PEG10 KO Arsenite, 4	Abundance: F1: 127N, Sample, RTL8 KO Arsenite, 1	Abundance: F1: 127C, Sample, RTL8 KO Arsenite, 3	Abundance: F1: 131N, Sample, RTL8 KO Arsenite, 2	Abundance: F1: 131C, Sample, RTL8 KO Arsenite, 4	Abundance: F1: 129N, Sample, UBQLN2 KO arsenite, 1	Abundance: F1: 129C, Sample, UBQLN2 KO arsenite, 3	Abundance: F1: 133N, Sample, UBQLN2 KO arsenite, 2	Abundance: F1: 133C, Sample, UBQLN2 KO arsenite, 4	Abundances Count: F1: 126, Sample, NT Arsenite, 1	Abundances Count: F1: 130N, Sample, NT Arsenite, 2	Abundances Count: F1: 130C, Sample, NT Arsenite, 4	Abundances Count: F1: 134N, Sample, NT Arsenite, 3	Abundances Count: F1: 128N, Sample, PEG10 KO Arsenite, 1	Abundances Count: F1: 128C, Sample, PEG10 KO Arsenite, 3	Abundances Count: F1: 132N, Sample, PEG10 KO Arsenite, 2	Abundances Count: F1: 132C, Sample, PEG10 KO Arsenite, 4	Abundances Count: F1: 127N, Sample, RTL8 KO Arsenite, 1	Abundances Count: F1: 127C, Sample, RTL8 KO Arsenite, 3	Abundances Count: F1: 131N, Sample, RTL8 KO Arsenite, 2	Abundances Count: F1: 131C, Sample, RTL8 KO Arsenite, 4	Abundances Count: F1: 129N, Sample, UBQLN2 KO arsenite, 1	Abundances Count: F1: 129C, Sample, UBQLN2 KO arsenite, 3	Abundances Count: F1: 133N, Sample, UBQLN2 KO arsenite, 2	Abundances Count: F1: 133C, Sample, UBQLN2 KO arsenite, 4	XCorr (by Search Engine): A2 Sequest HT	Abundance Ratio Variability [%]: (PEG10 KO Arsenite) / (NT Arsenite)	Abundance Ratio Variability [%]: (RTL8 KO Arsenite) / (NT Arsenite)	Abundance Ratio Variability [%]: (UBQLN2 KO arsenite) / (NT Arsenite)
	High	[K].ISVNCGHPSR.[H]	1xCarbamidomethyl [C5]; 1xTMTpro [N-Term]	0.000488489	9.14355e-05	2	O94986	O94986 [1652-1661]		Centrosomal protein of 152 kDa [OS=Homo sapiens]	0	1430.75																																																																																		3.2
	High	[R].YQTPYLSEETTYLEPGK.[I]	1xTMTpro [K17]; 1xTMTpro [N-Term]	0.000818923	0.000257382	1	O94986	O94986 [1635-1651]		Centrosomal protein of 152 kDa [OS=Homo sapiens]	0	2627.37	1.122	3.28	1.025	0.17	1.71	0.04	0.999945	0.0178173	0.99998	62	69.6	204.9	63.6	3.31	42.05	30.2	15.4	64.9	64	61.2	60.7	135.8	59.9	79.7	61.8	225.1	108	232.5	189.8	75.8	52.3	61.3	67.1	31.7	31.2	29.9	29.6	66.3	29.2	38.9	30.2	109.9	52.7	113.5	92.6	37	25.5	29.9	32.7	30.6	11.5	6.7	11.6	49.1	4.3	13.9	9.2	109.9	17.6	59	44.2	27.3	11.2	14.8	16.9	1	1	1	1	1	1	1	1	1	1	1	1	1	1	1	1	3.06	17.08	12.28	15.49
	High	[R].LLGSNSMK.[R]	1xTMTpro [K8]; 1xTMTpro [N-Term]	0.00114327	0.000318312	1	O94986	O94986 [553-560]		Centrosomal protein of 152 kDa [OS=Homo sapiens]	0	1457.86	0.701	2.139	0.914	-0.51	1.1	-0.13	0.7975	0.490017	0.99998	69.1	69.1	198.5	63.2	37.62	63.17	33.95	19.96	52.9	89.1	107.5	49.9	121.8	15.6	67	70.3	262.6	110.5	175.1	221.9	68.2	79.6	57.7	50.3	33	55.6	67.1	31.1	76	9.7	41.8	43.9	163.9	68.9	109.2	138.5	42.5	49.7	36	31.4	31.9	20.4	15.1	12.2	56.4	1.4	15	13.4	163.9	23.1	56.7	66.1	31.4	21.7	17.8	16.2	1	1	1	1	1	1	1	1	1	1	1	1	1	1	1	1	3.04	56.92	8.71	62.13
	High	[K].HCENITK.[Q]	1xCarbamidomethyl [C2]; 1xTMTpro [K7]; 1xTMTpro [N-Term]	0.00154801	0.000420579	2	O94986	O94986 [847-853]		Centrosomal protein of 152 kDa [OS=Homo sapiens]	0	1509.83	0.94	2.721	1.072	-0.09	1.44	0.1	0.999945	0.222068	0.99998	65.8	67.3	194.8	72.1	21.55	50.44	33.74	15.39	68.9	68.3	81.5	47	121.5	31.4	71.4	68.8	245.8	98.5	193.1	213.4	82.9	72.4	57.1	77.9	160.3	158.9	189.7	109.4	282.6	73.1	166.2	160.2	572.1	229.1	449.3	496.6	193	168.6	132.9	181.3	154.9	58.4	42.8	42.9	209.6	10.7	59.6	48.7	572.1	76.7	233.4	236.9	142.4	73.8	65.6	93.7	1	1	1	1	1	1	1	1	1	1	1	1	1	1	1	1	2.82	38.58	19.98	25.35
	High	[R].TLCEQAPK.[R]	1xCarbamidomethyl [C3]; 1xTMTpro [K8]; 1xTMTpro [N-Term]	0.00209252	0.000529644	1	O94986	O94986 [1405-1412]		Centrosomal protein of 152 kDa [OS=Homo sapiens]	0	1554.88	1.161	3.007	1.093	0.21	1.59	0.13	0.999945	0.0864181	0.99998	60.1	66.4	203.2	70.3	29.57	37.56	31.15	7.79	69.4	55.8	83.3	40.4	112.9	46.9	64.7	72.9	241.4	104.9	209	211.3	72	77.5	64.2	73.5	47.5	38.2	57.1	27.6	77.4	32.1	44.3	49.9	165.4	71.9	143.2	144.8	49.3	53.1	44	50.3	45.9	14.1	12.9	10.8	57.4	4.7	15.9	15.2	165.4	24	74.4	69.1	36.4	23.2	21.7	26	1	1	1	1	1	1	1	1	1	1	1	1	1	1	1	1	2.52	18.32	23.27	18.2
	High	[R].TYQQHHEAMK.[T]	1xTMTpro [K10]; 1xTMTpro [N-Term]	0.00232381	0.00055608	1	O94986	O94986 [677-686]		Centrosomal protein of 152 kDa [OS=Homo sapiens]	0	1880.99	1.006	2.319	0.988	0.01	1.21	-0.02	0.999945	0.344655	0.99998	71.3	69.3	188.2	71.2	26.98	36.8	31.17	12.86	60.9	77.6	90.5	47.9	120.8	58.1	64.8	69	255.3	116.5	171.8	191.7	78.3	73.7	59	63.9	87.3	111.3	129.7	68.7	173.1	83.3	92.9	98.8	365.9	167	246.2	274.7	112.2	105.6	84.5	91.6	84.3	40.9	29.3	26.9	128.4	12.2	33.3	30.1	365.9	55.9	127.9	131	82.8	46.2	41.7	47.4	1	1	1	1	1	1	1	1	1	1	1	1	1	1	1	1	3.48	33.21	10.02	48.77
	High	[K].SIEVETK.[T]	1xTMTpro [K7]; 1xTMTpro [N-Term]	0.00258035	0.000612327	1	O94986	O94986 [590-596]		Centrosomal protein of 152 kDa [OS=Homo sapiens]	0	1413.84	1.028	1.939	0.769	0.04	0.96	-0.38	0.999945	0.548024	0.944865	73.3	81.7	182	63	31.08	40.78	38.28	21.77	60.1	98.7	94	51.7	134.4	51.3	70.3	100	239.4	84.2	168.8	206.5	67.3	41.1	62.1	69.9	23.7	38.8	37	20.3	52.9	20.2	27.7	39.3	94.2	33.1	66.4	81.2	26.5	16.2	24.4	27.5	22.9	14.3	8.3	8	39.2	3	9.9	12	94.2	11.1	34.5	38.8	19.5	7.1	12	14.2	1	1	1	1	1	1	1	1	1	1	1	1	1	1	1	1	2.45	25.38	21.74	19.02
	High	[K].VNEEQMIK.[K]	1xTMTpro [K8]; 1xTMTpro [N-Term]	0.00274755	0.00067032	1	O94986	O94986 [320-327]		Centrosomal protein of 152 kDa [OS=Homo sapiens]	0	1598.91																																																																																		1.63
	High	[K].DLCCGHCFQELEK.[A]	3xCarbamidomethyl [C3; C4; C7]; 1xTMTpro [K13]; 1xTMTpro [N-Term]	0.00732618	0.00166084	1	O94986	O94986 [1165-1177]		Centrosomal protein of 152 kDa [OS=Homo sapiens]	0	2304.11																																																																																		1.53
	High	[K].EMAIMIEEQK.[C]	1xTMTpro [K10]; 1xTMTpro [N-Term]	0.00781083	0.00179992	1	O94986	O94986 [808-817]		Centrosomal protein of 152 kDa [OS=Homo sapiens]	0	1830	0.752	0.973	0.627	-0.41	-0.04	-0.67	0.899406	0.999855	0.418118	109.5	88.7	133.1	68.6	42.4	24.71	22.51	40.9	63.5	168.4	140.5	85	103.3	62.8	75.9	107.6	132.5	84.8	150.5	133.1	80.3	42.2	58.3	111.2	23.4	62.2	51.9	31.4	38.2	23.2	28	39.7	48.9	31.3	55.6	49.2	29.7	15.6	21.5	41.1	22.7	22.9	11.7	12.3	28.3	3.4	10	12.1	48.9	10.5	28.9	23.5	21.9	6.8	10.6	21.2	1	1	1	1	1	1	1	1	1	1	1	1	1	1	1	1	2.16	41.18	8.5	56.82
	High	[R].QFLDDHR.[N]	1xTMTpro [N-Term]	0.0148807	0.00259974	1	O94986	O94986 [981-987]		Centrosomal protein of 152 kDa [OS=Homo sapiens]	0	1234.65																																																																																		2.37
High	Q9H9T3	Elongator complex protein 3 [OS=Homo sapiens]	0	33.373	26	10	13	10	547	62.2	8.88	1.391	1.531	1.081	0.48	0.61	0.11	0.328992	0.353627	0.787576	0.944598	0.98788	0.994675	76.8	122.1	116.4	84.7	33.46	17.78	7.18	6	40.67	24.22	26.47	59.1	75.8	125	78.2	120.6	86.1	133.1	124.2	119	121.2	114.6	102.8	82.7	79.4	87.2	91.1	603.2	772.9	1274.9	797.4	1229.8	878.3	1358	1267	1213.3	1236	1168.4	1048.1	843.1	810.1	889.3	929	582.7	284.2	287.6	312.7	912	128.6	486.6	385.5	1213.3	413.6	607	500	622.2	354.5	438.7	480.4	8	8	8	8	8	8	8	8	8	8	8	8	8	8	8	8		RNA metabolism OR transcription;other metabolic processes;developmental processes;other biological processes	cytosol;nucleus;other cell component	enzyme regulator activity;nucleic acid binding activity;other molecular function	Pf04055, Pf16199	[GO:0000049]; GO:0003723; GO:0003676; GO:0097159; GO:0005488; GO:0003674 [GO:0001764]; GO:0016477; GO:0048699; GO:0048870; GO:0022008; GO:0009987; GO:0030154; GO:0007399; GO:0008150; GO:0048869; GO:0048731; GO:0032502; GO:0048856; GO:0007275; GO:0032501 [GO:0002098]; GO:0002097; GO:0006400; GO:0008033; GO:0009451; GO:0006399; GO:0034470; GO:0016070; GO:0043412; GO:0034660; GO:0006396; GO:0090304; GO:0043170; GO:0010467; GO:0006139; GO:0071704; GO:0009059; GO:0006725; GO:0034641; GO:0044238; GO:0046483; GO:1901360; GO:0008152; GO:0044249; GO:1901576; GO:0044237; GO:0006807; GO:0008150; GO:0009058; GO:0009987 [GO:0002926]; GO:0002098; GO:0002097; GO:0006400; GO:0008033; GO:0009451; GO:0006399; GO:0034470; GO:0016070; GO:0043412; GO:0034660; GO:0006396; GO:0090304; GO:0043170; GO:0010467; GO:0006139; GO:0071704; GO:0009059; GO:0006725; GO:0034641; GO:0044238; GO:0046483; GO:1901360; GO:0008152; GO:0044249; GO:1901576; GO:0044237; GO:0006807; GO:0008150; GO:0009058; GO:0009987 [GO:0005634]; GO:0043231; GO:0043227; GO:0043229; GO:0043226; GO:0005622; GO:0110165; GO:0005575 [GO:0005730]; GO:0043232; GO:0031981; GO:0043228; GO:0043229; GO:0070013; GO:0005634; GO:0043226; GO:0005622; GO:0043233; GO:0043231; GO:0110165; GO:0031974; GO:0043227; GO:0005575 [GO:0005737]; GO:0110165; GO:0005622; GO:0005575 [GO:0005829]; GO:0110165; GO:0005737; GO:0005575; GO:0005622 [GO:0006357]; GO:0006355; GO:0010468; GO:2001141; GO:0010556; GO:0051252; GO:0031326; GO:0060255; GO:0019219; GO:0009889; GO:0031323; GO:0019222; GO:0051171; GO:0080090; GO:0050794; GO:0050789; GO:0065007; GO:0008150 [GO:0006417]; GO:0010608; GO:0034248; GO:0051246; GO:0010468; GO:0051171; GO:0060255; GO:0080090; GO:0010556; GO:0019222; GO:0031326; GO:0050789; GO:0009889; GO:0031323; GO:0065007; GO:0050794; GO:0008150 [GO:0007417]; GO:0048731; GO:0007399; GO:0048856; GO:0007275; GO:0032502; GO:0032501; GO:0008150 [GO:0008607]; GO:0019887; GO:0019207; GO:0030234; GO:0098772; GO:0003674 [GO:0016407]; GO:0016747; GO:0016746; GO:0016740; GO:0003824; GO:0003674 [GO:0030335]; GO:0030334; GO:2000147; GO:2000145; GO:0040017; GO:0048522; GO:0040012; GO:0050794; GO:0048518; GO:0050789; GO:0065007; GO:0008150 [GO:0033588]; GO:0140535; GO:1902494; GO:0032991; GO:0005575 [GO:0046872]; GO:0043169; GO:0043167; GO:0036094; GO:0005488; GO:0003674 [GO:0051539]; GO:0051536; GO:0051540; GO:0036094; GO:0005488; GO:0003674 [GO:0106261]; GO:0016407; GO:0016747; GO:0016746; GO:0016740; GO:0003824; GO:0003674	55140	ENSG00000134014	ELP3	B4DE19; B4DIG1; E2QRI5; hsa:55140; Q53G84; Q6AWB0; Q9BVF7; Q9H9T3; Q9NVZ1	Ethanol effects on histone modifications; HDAC6 interactions in the central nervous system	HATs acetylate histones	0
	Confidence	Annotated Sequence	Modifications	Qvality PEP	Qvality q-value	# PSMs	Master Protein Accessions	Positions in Master Proteins	Modifications in Master Proteins	Master Protein Descriptions	# Missed Cleavages	Theo. MH+ [Da]	Abundance Ratio: (PEG10 KO Arsenite) / (NT Arsenite)	Abundance Ratio: (RTL8 KO Arsenite) / (NT Arsenite)	Abundance Ratio: (UBQLN2 KO arsenite) / (NT Arsenite)	Abundance Ratio (log2): (PEG10 KO Arsenite) / (NT Arsenite)	Abundance Ratio (log2): (RTL8 KO Arsenite) / (NT Arsenite)	Abundance Ratio (log2): (UBQLN2 KO arsenite) / (NT Arsenite)	Abundance Ratio Adj. P-Value: (PEG10 KO Arsenite) / (NT Arsenite)	Abundance Ratio Adj. P-Value: (RTL8 KO Arsenite) / (NT Arsenite)	Abundance Ratio Adj. P-Value: (UBQLN2 KO arsenite) / (NT Arsenite)	Abundances (Grouped): NT Arsenite	Abundances (Grouped): PEG10 KO Arsenite	Abundances (Grouped): RTL8 KO Arsenite	Abundances (Grouped): UBQLN2 KO arsenite	Abundances (Grouped) CV [%]: NT Arsenite	Abundances (Grouped) CV [%]: PEG10 KO Arsenite	Abundances (Grouped) CV [%]: RTL8 KO Arsenite	Abundances (Grouped) CV [%]: UBQLN2 KO arsenite	Abundances (Scaled): F1: 126, Sample, NT Arsenite, 1	Abundances (Scaled): F1: 130N, Sample, NT Arsenite, 2	Abundances (Scaled): F1: 130C, Sample, NT Arsenite, 4	Abundances (Scaled): F1: 134N, Sample, NT Arsenite, 3	Abundances (Scaled): F1: 128N, Sample, PEG10 KO Arsenite, 1	Abundances (Scaled): F1: 128C, Sample, PEG10 KO Arsenite, 3	Abundances (Scaled): F1: 132N, Sample, PEG10 KO Arsenite, 2	Abundances (Scaled): F1: 132C, Sample, PEG10 KO Arsenite, 4	Abundances (Scaled): F1: 127N, Sample, RTL8 KO Arsenite, 1	Abundances (Scaled): F1: 127C, Sample, RTL8 KO Arsenite, 3	Abundances (Scaled): F1: 131N, Sample, RTL8 KO Arsenite, 2	Abundances (Scaled): F1: 131C, Sample, RTL8 KO Arsenite, 4	Abundances (Scaled): F1: 129N, Sample, UBQLN2 KO arsenite, 1	Abundances (Scaled): F1: 129C, Sample, UBQLN2 KO arsenite, 3	Abundances (Scaled): F1: 133N, Sample, UBQLN2 KO arsenite, 2	Abundances (Scaled): F1: 133C, Sample, UBQLN2 KO arsenite, 4	Abundances (Normalized): F1: 126, Sample, NT Arsenite, 1	Abundances (Normalized): F1: 130N, Sample, NT Arsenite, 2	Abundances (Normalized): F1: 130C, Sample, NT Arsenite, 4	Abundances (Normalized): F1: 134N, Sample, NT Arsenite, 3	Abundances (Normalized): F1: 128N, Sample, PEG10 KO Arsenite, 1	Abundances (Normalized): F1: 128C, Sample, PEG10 KO Arsenite, 3	Abundances (Normalized): F1: 132N, Sample, PEG10 KO Arsenite, 2	Abundances (Normalized): F1: 132C, Sample, PEG10 KO Arsenite, 4	Abundances (Normalized): F1: 127N, Sample, RTL8 KO Arsenite, 1	Abundances (Normalized): F1: 127C, Sample, RTL8 KO Arsenite, 3	Abundances (Normalized): F1: 131N, Sample, RTL8 KO Arsenite, 2	Abundances (Normalized): F1: 131C, Sample, RTL8 KO Arsenite, 4	Abundances (Normalized): F1: 129N, Sample, UBQLN2 KO arsenite, 1	Abundances (Normalized): F1: 129C, Sample, UBQLN2 KO arsenite, 3	Abundances (Normalized): F1: 133N, Sample, UBQLN2 KO arsenite, 2	Abundances (Normalized): F1: 133C, Sample, UBQLN2 KO arsenite, 4	Abundance: F1: 126, Sample, NT Arsenite, 1	Abundance: F1: 130N, Sample, NT Arsenite, 2	Abundance: F1: 130C, Sample, NT Arsenite, 4	Abundance: F1: 134N, Sample, NT Arsenite, 3	Abundance: F1: 128N, Sample, PEG10 KO Arsenite, 1	Abundance: F1: 128C, Sample, PEG10 KO Arsenite, 3	Abundance: F1: 132N, Sample, PEG10 KO Arsenite, 2	Abundance: F1: 132C, Sample, PEG10 KO Arsenite, 4	Abundance: F1: 127N, Sample, RTL8 KO Arsenite, 1	Abundance: F1: 127C, Sample, RTL8 KO Arsenite, 3	Abundance: F1: 131N, Sample, RTL8 KO Arsenite, 2	Abundance: F1: 131C, Sample, RTL8 KO Arsenite, 4	Abundance: F1: 129N, Sample, UBQLN2 KO arsenite, 1	Abundance: F1: 129C, Sample, UBQLN2 KO arsenite, 3	Abundance: F1: 133N, Sample, UBQLN2 KO arsenite, 2	Abundance: F1: 133C, Sample, UBQLN2 KO arsenite, 4	Abundances Count: F1: 126, Sample, NT Arsenite, 1	Abundances Count: F1: 130N, Sample, NT Arsenite, 2	Abundances Count: F1: 130C, Sample, NT Arsenite, 4	Abundances Count: F1: 134N, Sample, NT Arsenite, 3	Abundances Count: F1: 128N, Sample, PEG10 KO Arsenite, 1	Abundances Count: F1: 128C, Sample, PEG10 KO Arsenite, 3	Abundances Count: F1: 132N, Sample, PEG10 KO Arsenite, 2	Abundances Count: F1: 132C, Sample, PEG10 KO Arsenite, 4	Abundances Count: F1: 127N, Sample, RTL8 KO Arsenite, 1	Abundances Count: F1: 127C, Sample, RTL8 KO Arsenite, 3	Abundances Count: F1: 131N, Sample, RTL8 KO Arsenite, 2	Abundances Count: F1: 131C, Sample, RTL8 KO Arsenite, 4	Abundances Count: F1: 129N, Sample, UBQLN2 KO arsenite, 1	Abundances Count: F1: 129C, Sample, UBQLN2 KO arsenite, 3	Abundances Count: F1: 133N, Sample, UBQLN2 KO arsenite, 2	Abundances Count: F1: 133C, Sample, UBQLN2 KO arsenite, 4	XCorr (by Search Engine): A2 Sequest HT	Abundance Ratio Variability [%]: (PEG10 KO Arsenite) / (NT Arsenite)	Abundance Ratio Variability [%]: (RTL8 KO Arsenite) / (NT Arsenite)	Abundance Ratio Variability [%]: (UBQLN2 KO arsenite) / (NT Arsenite)
	High	[R].LEIGVQSVYEDVAR.[D]	1xTMTpro [N-Term]	3.91136e-05	3.92677e-05	2	Q9H9T3	Q9H9T3 [243-256]		Elongator complex protein 3 [OS=Homo sapiens]	0	1882.02																																																																																		3.61
	High	[R].TASGIAVVAVMCKPHR.[C]	1xCarbamidomethyl [C12]; 1xTMTpro [K13]; 1xTMTpro [N-Term]	0.000204001	3.92677e-05	1	Q9H9T3	Q9H9T3 [83-98]		Elongator complex protein 3 [OS=Homo sapiens]	0	2305.31	1.77	1.743	1.408	0.82	0.8	0.49	0.756363	0.798459	0.844248	63.2	128.9	117.1	90.8	33.32	14.86	8.04	6.11	58.4	61.1	109.2	62.7	133.4	100.4	119.6	142.9	123.8	114.7	101.5	114.7	86.8	83.5	96.1	91.1	41.6	43.5	77.7	44.6	95	71.5	85.2	101.7	88.1	81.7	72.3	81.7	61.8	59.5	68.5	64.9	40.2	16	17.5	17.5	70.5	10.5	30.5	31	88.1	27.3	37.6	39	45.6	26	33.8	33.5	1	1	1	1	1	1	1	1	1	1	1	1	1	1	1	1	3.87	27.1	19.65	12.84
	High	[K].VVAHMMPDLPNVGLER.[D]	1xTMTpro [N-Term]	2.64872e-05	3.92677e-05	1	Q9H9T3	Q9H9T3 [281-296]		Elongator complex protein 3 [OS=Homo sapiens]	0	2082.12	1.148	1.201	0.982	0.2	0.26	-0.03	0.999945	0.999855	0.99998	86.5	110.5	114.4	88.6	28.65	46.97	9.07	10.95	55.6	87.7	117.2	94.4	140.7	37.9	140.9	96.1	122	118.7	100.5	122.9	87.5	79	99.2	99.8	30.2	47.6	63.6	51.2	76.3	20.5	76.4	52.1	66.2	64.4	54.5	66.7	47.5	42.8	53.8	54.1	29.2	17.5	14.3	20.1	56.6	3	27.4	15.9	66.2	21.5	28.3	31.8	35	18.7	26.5	28	1	1	1	1	1	1	1	1	1	1	1	1	1	1	1	1	4.48	77.88	12.89	24.13
	High	[R].DIEQFTEFFENPAFRPDGLK.[L]	1xTMTpro [K20]; 1xTMTpro [N-Term]	1.10361e-05	3.92677e-05	2	Q9H9T3	Q9H9T3 [297-316]		Elongator complex protein 3 [OS=Homo sapiens]	0	3008.56	1.278	1.381	0.99	0.35	0.47	-0.01	0.994334	0.990137	0.99998	84.4	119.9	112.1	83.5	37.09	47.47	9.34	14.36	57.3	92.3	138.5	80.5	109.1	36	151.8	137.5	114.3	114.7	123.4	98.2	72.8	84.6	86	103	85.3	137.5	206.4	119.9	162.6	53.6	226.3	204.9	170.4	171	183.8	146.3	108.5	126.1	128.1	153.5	82.5	50.5	46.6	47	120.6	7.9	81.1	62.3	170.4	57.2	95.5	69.8	80.1	55.2	63.2	79.4	2	2	2	2	2	2	2	2	2	2	2	2	2	2	2	2	4.36	57.71	35.46	21.04
	High	[R].EVGIQEIHHK.[V]	1xTMTpro [K10]; 1xTMTpro [N-Term]	0.000393129	3.92677e-05	1	Q9H9T3	Q9H9T3 [405-414]		Elongator complex protein 3 [OS=Homo sapiens]	0	1798.05	1.451	1.442	1.036	0.54	0.53	0.05	0.922848	0.977365	0.99998	78.3	121.7	113	86.9	35.16	9.12	9.37	7.98	61	79.4	131.7	77.2	119.9	102.3	126.2	123.5	119.8	113	112.8	95.6	89.2	74.6	88.2	85.6	195	253.8	421	246.7	383	326.9	403.4	394.6	382.8	361.1	360.5	305.4	285.1	238.2	281.8	273.6	188.4	93.3	95	96.8	284	47.9	144.5	120.1	382.8	120.8	187.3	145.7	210.4	104.2	139	141.5	1	1	1	1	1	1	1	1	1	1	1	1	1	1	1	1	2.75	33.26	27.9	32.98
	High	[R].GTGLYELWK.[S]	1xTMTpro [K9]; 1xTMTpro [N-Term]	0.00504221	0.00125055	1	Q9H9T3	Q9H9T3 [325-333]		Elongator complex protein 3 [OS=Homo sapiens]	0	1674.97	1.145	1.703	1.033	0.2	0.77	0.05	0.999945	0.839508	0.99998	74.7	123.6	122.1	79.6	46.4	57.33	16.21	12.05	75	70.2	146.6	56.7	148.5	24.8	160.7	97.1	116.8	105.6	152.4	120.4	75.1	79.6	74.8	95.6	54.9	51.3	107.3	41.5	108.7	18.2	117.6	71	85.5	77.3	111.5	88.1	55	58.3	54.7	70	53	18.9	24.2	16.3	80.6	2.7	42.1	21.6	85.5	25.9	57.9	42	40.6	25.5	27	36.2	1	1	1	1	1	1	1	1	1	1	1	1	1	1	1	1	2.72	99.81	27.37	29.01
	High	[R].LVDIIAAVPPQYR.[K]	1xTMTpro [N-Term]	0.00522199	0.00128714	1	Q9H9T3	Q9H9T3 [57-69]		Elongator complex protein 3 [OS=Homo sapiens]	0	1759.04	1.482	1.521	0.96	0.57	0.61	-0.06	0.938602	0.946262	0.99998	80.5	117.6	121.1	80.9	35.52	7.04	10.15	6.16	53.7	69.4	122.8	93.5	109.3	112.6	126.7	123.1	123.6	126.5	118.8	100	80.1	73.2	81.9	84.8	87.8	113.6	200.9	153.1	178.8	184.2	207.3	201.4	202.3	207	194.3	163.7	131	119.7	133.9	138.7	84.8	41.8	45.3	60	132.6	27	74.3	61.3	202.3	69.3	101	78.1	96.7	52.4	66.1	71.7	1	1	1	1	1	1	1	1	1	1	1	1	1	1	1	1	3.1	41.15	43.67	43.29
	High	[K].SYSPSDLVELVAR.[I]	1xTMTpro [N-Term]	0.0147684	0.00257922	1	Q9H9T3	Q9H9T3 [339-351]		Elongator complex protein 3 [OS=Homo sapiens]	0	1739.95																																																																																		2.71
	High	[K].VRPYQVELVR.[R]	1xTMTpro [N-Term]	0.0414052	0.00530114	2	Q9H9T3	Q9H9T3 [415-424]		Elongator complex protein 3 [OS=Homo sapiens]	0	1562.93	1.52	1.731	1.123	0.6	0.79	0.17	0.934986	0.74326	0.99998	73.9	123.1	123.5	79.6	21.5	15.97	10.31	17.01	66.3	56.7	89.3	88	128.8	125.7	90.3	129.5	128.5	136	126.9	106.1	91.2	74.4	66.4	96.1	22.8	19.5	30.7	30.2	44.3	43.2	31	44.5	44.2	46.8	43.6	36.5	31.3	25.6	22.8	33	22	7.2	6.9	11.9	32.8	6.3	11.1	13.5	44.2	15.6	22.7	17.4	23.1	11.2	11.3	17.1	1	1	1	1	1	1	1	1	1	1	1	1	1	1	1	1	2.26	7.95	30.51	19.82
	High	[R].KGDLSPAELMMLTIGDVIK.[Q]	2xTMTpro [K1; K19]; 1xTMTpro [N-Term]	0.0469669	0.00570012	1	Q9H9T3	Q9H9T3 [6-24]		Elongator complex protein 3 [OS=Homo sapiens]	1	2943.71	1.699	1.682	1.319	0.76	0.75	0.4	0.807158	0.879902	0.94394	71.6	125	110.4	93	29.88	11.64	19.66	7.3	55.3	68.6	108.1	71.2	117	103.5	136.3	127.1	112.4	146.6	95.5	103.3	79.3	90.4	94.1	91.2	85.5	106.2	167.3	110.2	181	160.1	210.9	196.7	173.9	226.8	147.8	159.8	122.8	139.8	145.6	141	82.6	39	37.7	43.2	134.2	23.4	75.6	59.8	173.9	75.9	76.8	76.2	90.6	61.2	71.8	72.9	1	1	1	1	1	1	1	1	1	1	1	1	1	1	1	1	1.79	30.76	32	9.42
High	Q5T6V5	Queuosine 5'-phosphate N-glycosylase/hydrolase [OS=Homo sapiens]	0	33.506	27	12	13	12	341	39	5.88	0.61	0.497	0.912	-0.71	-1.01	-0.13	0.0361839	0.0122393	0.540642	0.471914	0.201963	0.994675	134.8	87.6	71.5	106.2	24.58	18.28	18.55	33.15	31.53	13.08	55.61	82.3	132.6	155	136.5	96.7	61.4	86.5	88.3	92.5	60	69	73.7	112.6	82.1	171.2	99.8	1213.6	1956	2286.2	2013	1426	905.5	1276	1302.5	1364.3	885.4	1017.3	1087.9	1661	1211.3	2525.3	1471.6	1172.4	719.2	515.8	789.5	1057.4	132.6	457.2	396.3	1364.3	296.3	528.4	519	1225.8	530	1245.8	760.9	8	8	8	8	8	8	8	8	8	8	8	8	8	8	8	8		RNA metabolism OR transcription;other metabolic processes		other molecular function	Pf10343	[GO:0016787]; GO:0003824; GO:0003674 [GO:0043174]; GO:0009163; GO:0043094; GO:0009116; GO:0034404; GO:1901566; GO:1901659; GO:0044237; GO:0055086; GO:1901564; GO:1901657; GO:0034654; GO:0044283; GO:1901576; GO:1901137; GO:0008152; GO:0009987; GO:0006139; GO:0044281; GO:0006807; GO:0071704; GO:1901135; GO:0018130; GO:0019438; GO:0044271; GO:1901362; GO:0009058; GO:0008150; GO:0006725; GO:0034641; GO:0044238; GO:0046483; GO:1901360; GO:0044249 [GO:0101030]; GO:0006400; GO:0008033; GO:0009451; GO:0006399; GO:0034470; GO:0016070; GO:0043412; GO:0034660; GO:0006396; GO:0090304; GO:0043170; GO:0010467; GO:0006139; GO:0071704; GO:0009059; GO:0006725; GO:0034641; GO:0044238; GO:0046483; GO:1901360; GO:0008152; GO:0044249; GO:1901576; GO:0044237; GO:0006807; GO:0008150; GO:0009058; GO:0009987	84267	ENSG00000165118	QNG1	B2RPI6; hsa:84267; Q5T6V5; Q8N2B1; Q9BT18			0
	Confidence	Annotated Sequence	Modifications	Qvality PEP	Qvality q-value	# PSMs	Master Protein Accessions	Positions in Master Proteins	Modifications in Master Proteins	Master Protein Descriptions	# Missed Cleavages	Theo. MH+ [Da]	Abundance Ratio: (PEG10 KO Arsenite) / (NT Arsenite)	Abundance Ratio: (RTL8 KO Arsenite) / (NT Arsenite)	Abundance Ratio: (UBQLN2 KO arsenite) / (NT Arsenite)	Abundance Ratio (log2): (PEG10 KO Arsenite) / (NT Arsenite)	Abundance Ratio (log2): (RTL8 KO Arsenite) / (NT Arsenite)	Abundance Ratio (log2): (UBQLN2 KO arsenite) / (NT Arsenite)	Abundance Ratio Adj. P-Value: (PEG10 KO Arsenite) / (NT Arsenite)	Abundance Ratio Adj. P-Value: (RTL8 KO Arsenite) / (NT Arsenite)	Abundance Ratio Adj. P-Value: (UBQLN2 KO arsenite) / (NT Arsenite)	Abundances (Grouped): NT Arsenite	Abundances (Grouped): PEG10 KO Arsenite	Abundances (Grouped): RTL8 KO Arsenite	Abundances (Grouped): UBQLN2 KO arsenite	Abundances (Grouped) CV [%]: NT Arsenite	Abundances (Grouped) CV [%]: PEG10 KO Arsenite	Abundances (Grouped) CV [%]: RTL8 KO Arsenite	Abundances (Grouped) CV [%]: UBQLN2 KO arsenite	Abundances (Scaled): F1: 126, Sample, NT Arsenite, 1	Abundances (Scaled): F1: 130N, Sample, NT Arsenite, 2	Abundances (Scaled): F1: 130C, Sample, NT Arsenite, 4	Abundances (Scaled): F1: 134N, Sample, NT Arsenite, 3	Abundances (Scaled): F1: 128N, Sample, PEG10 KO Arsenite, 1	Abundances (Scaled): F1: 128C, Sample, PEG10 KO Arsenite, 3	Abundances (Scaled): F1: 132N, Sample, PEG10 KO Arsenite, 2	Abundances (Scaled): F1: 132C, Sample, PEG10 KO Arsenite, 4	Abundances (Scaled): F1: 127N, Sample, RTL8 KO Arsenite, 1	Abundances (Scaled): F1: 127C, Sample, RTL8 KO Arsenite, 3	Abundances (Scaled): F1: 131N, Sample, RTL8 KO Arsenite, 2	Abundances (Scaled): F1: 131C, Sample, RTL8 KO Arsenite, 4	Abundances (Scaled): F1: 129N, Sample, UBQLN2 KO arsenite, 1	Abundances (Scaled): F1: 129C, Sample, UBQLN2 KO arsenite, 3	Abundances (Scaled): F1: 133N, Sample, UBQLN2 KO arsenite, 2	Abundances (Scaled): F1: 133C, Sample, UBQLN2 KO arsenite, 4	Abundances (Normalized): F1: 126, Sample, NT Arsenite, 1	Abundances (Normalized): F1: 130N, Sample, NT Arsenite, 2	Abundances (Normalized): F1: 130C, Sample, NT Arsenite, 4	Abundances (Normalized): F1: 134N, Sample, NT Arsenite, 3	Abundances (Normalized): F1: 128N, Sample, PEG10 KO Arsenite, 1	Abundances (Normalized): F1: 128C, Sample, PEG10 KO Arsenite, 3	Abundances (Normalized): F1: 132N, Sample, PEG10 KO Arsenite, 2	Abundances (Normalized): F1: 132C, Sample, PEG10 KO Arsenite, 4	Abundances (Normalized): F1: 127N, Sample, RTL8 KO Arsenite, 1	Abundances (Normalized): F1: 127C, Sample, RTL8 KO Arsenite, 3	Abundances (Normalized): F1: 131N, Sample, RTL8 KO Arsenite, 2	Abundances (Normalized): F1: 131C, Sample, RTL8 KO Arsenite, 4	Abundances (Normalized): F1: 129N, Sample, UBQLN2 KO arsenite, 1	Abundances (Normalized): F1: 129C, Sample, UBQLN2 KO arsenite, 3	Abundances (Normalized): F1: 133N, Sample, UBQLN2 KO arsenite, 2	Abundances (Normalized): F1: 133C, Sample, UBQLN2 KO arsenite, 4	Abundance: F1: 126, Sample, NT Arsenite, 1	Abundance: F1: 130N, Sample, NT Arsenite, 2	Abundance: F1: 130C, Sample, NT Arsenite, 4	Abundance: F1: 134N, Sample, NT Arsenite, 3	Abundance: F1: 128N, Sample, PEG10 KO Arsenite, 1	Abundance: F1: 128C, Sample, PEG10 KO Arsenite, 3	Abundance: F1: 132N, Sample, PEG10 KO Arsenite, 2	Abundance: F1: 132C, Sample, PEG10 KO Arsenite, 4	Abundance: F1: 127N, Sample, RTL8 KO Arsenite, 1	Abundance: F1: 127C, Sample, RTL8 KO Arsenite, 3	Abundance: F1: 131N, Sample, RTL8 KO Arsenite, 2	Abundance: F1: 131C, Sample, RTL8 KO Arsenite, 4	Abundance: F1: 129N, Sample, UBQLN2 KO arsenite, 1	Abundance: F1: 129C, Sample, UBQLN2 KO arsenite, 3	Abundance: F1: 133N, Sample, UBQLN2 KO arsenite, 2	Abundance: F1: 133C, Sample, UBQLN2 KO arsenite, 4	Abundances Count: F1: 126, Sample, NT Arsenite, 1	Abundances Count: F1: 130N, Sample, NT Arsenite, 2	Abundances Count: F1: 130C, Sample, NT Arsenite, 4	Abundances Count: F1: 134N, Sample, NT Arsenite, 3	Abundances Count: F1: 128N, Sample, PEG10 KO Arsenite, 1	Abundances Count: F1: 128C, Sample, PEG10 KO Arsenite, 3	Abundances Count: F1: 132N, Sample, PEG10 KO Arsenite, 2	Abundances Count: F1: 132C, Sample, PEG10 KO Arsenite, 4	Abundances Count: F1: 127N, Sample, RTL8 KO Arsenite, 1	Abundances Count: F1: 127C, Sample, RTL8 KO Arsenite, 3	Abundances Count: F1: 131N, Sample, RTL8 KO Arsenite, 2	Abundances Count: F1: 131C, Sample, RTL8 KO Arsenite, 4	Abundances Count: F1: 129N, Sample, UBQLN2 KO arsenite, 1	Abundances Count: F1: 129C, Sample, UBQLN2 KO arsenite, 3	Abundances Count: F1: 133N, Sample, UBQLN2 KO arsenite, 2	Abundances Count: F1: 133C, Sample, UBQLN2 KO arsenite, 4	XCorr (by Search Engine): A2 Sequest HT	Abundance Ratio Variability [%]: (PEG10 KO Arsenite) / (NT Arsenite)	Abundance Ratio Variability [%]: (RTL8 KO Arsenite) / (NT Arsenite)	Abundance Ratio Variability [%]: (UBQLN2 KO arsenite) / (NT Arsenite)
	High	[K].LMHLVVESFPSYR.[D]	1xTMTpro [N-Term]	5.09666e-05	3.92677e-05	1	Q5T6V5	Q5T6V5 [181-193]		Queuosine 5'-phosphate N-glycosylase/hydrolase [OS=Homo sapiens]	0	1882.02																																																																																		3.6
	High	[R].LPQVLAHLGALK.[Y]	1xTMTpro [K12]; 1xTMTpro [N-Term]	7.69173e-05	3.92677e-05	2	Q5T6V5	Q5T6V5 [242-253]		Queuosine 5'-phosphate N-glycosylase/hydrolase [OS=Homo sapiens]	0	1868.2	0.778	0.596	1.032	-0.36	-0.75	0.04	0.959912	0.631336	0.99998	124	96.4	73.9	105.7	20.78	32.36	20.2	23.45	82.5	122.2	132.8	135.9	107.3	45.8	102.7	95.6	90.1	55.4	70.5	81.9	109.8	99.4	160.8	107.4	125.3	185.5	201.7	206.3	162.9	69.6	155.9	145.2	136.8	84.1	107	124.3	166.7	151	244.2	163.1	121.1	68.2	45.5	80.9	120.8	10.2	55.9	44.2	136.8	28.1	55.6	59.3	123	66.1	120.5	84.3	1	1	1	1	1	1	1	1	1	1	1	1	1	1	1	1	3.56	35.74	36.1	41.9
	High	[R].DCLLELIEQK.[G]	1xCarbamidomethyl [C2]; 1xTMTpro [K10]; 1xTMTpro [N-Term]	0.000157887	3.92677e-05	1	Q5T6V5	Q5T6V5 [291-300]		Queuosine 5'-phosphate N-glycosylase/hydrolase [OS=Homo sapiens]	0	1869.06	0.657	0.498	0.784	-0.61	-1	-0.35	0.7177	0.222068	0.895565	139.6	92.6	70.3	97.5	27.36	23.53	9.85	24.83	77.4	142.7	152.6	149.6	118.8	65.2	100.5	93.6	77.9	61.6	74.7	72.5	105.4	73	135.4	99	41.3	76.3	81.6	80	63.5	34.9	53.7	50	41.7	32.9	39.9	38.7	56.3	39	72.4	52.9	39.9	28	18.4	31.4	47.1	5.1	19.3	15.2	41.7	11	20.7	18.5	41.6	17.1	35.7	27.4	1	1	1	1	1	1	1	1	1	1	1	1	1	1	1	1	3.19	42.95	19.25	46.99
	High	[R].DVTLFEGK.[R]	1xTMTpro [K8]; 1xTMTpro [N-Term]	0.000813105	0.000257382	1	Q5T6V5	Q5T6V5 [194-201]		Queuosine 5'-phosphate N-glycosylase/hydrolase [OS=Homo sapiens]	0	1516.89	0.589	0.494	0.915	-0.76	-1.02	-0.13	0.670011	0.275729	0.99998	137.9	86.6	73.1	102.5	27.54	36.53	9.46	36.46	78.2	138.4	160.7	141.4	100.9	36.4	88.7	86.9	82.6	72.9	65.6	75.3	105	83.1	180.8	103	100.9	178.5	207.4	182.5	130.2	47	114.5	112.1	106.6	94.1	84.6	97.2	135.5	107.3	233.3	132.9	97.5	65.6	46.8	71.6	96.5	6.9	41	34.1	106.6	31.5	44	46.4	100	46.9	115.1	68.7	1	1	1	1	1	1	1	1	1	1	1	1	1	1	1	1	3.15	46.9	7.27	55.35
	High	[R].ILNETGK.[I]	1xTMTpro [K7]; 1xTMTpro [N-Term]	0.00250932	0.000612327	1	Q5T6V5	Q5T6V5 [151-157]		Queuosine 5'-phosphate N-glycosylase/hydrolase [OS=Homo sapiens]	0	1382.85	0.775	0.529	0.978	-0.37	-0.92	-0.03	0.92894	0.30479	0.99998	124.8	94.5	66	114.7	21.58	13.71	18.23	25.51	86.9	121.2	150.1	129.7	89.9	79	109	100.2	82.7	63.2	69.7	53.5	117.2	80.8	153.3	113.5	64.7	90.2	111.6	96.5	66.9	58.8	81.1	74.6	61.5	47.1	51.8	39.8	87.2	60.1	114	84.4	62.5	33.2	25.2	37.9	49.6	8.6	29.1	22.7	61.5	15.7	26.9	19	64.4	26.3	56.2	43.6	1	1	1	1	1	1	1	1	1	1	1	1	1	1	1	1	2.48	30.49	39.25	42.12
	High	[R].RVAELLLAK.[A]	1xTMTpro [K9]; 1xTMTpro [N-Term]	0.0032936	0.000831	1	Q5T6V5	Q5T6V5 [30-38]		Queuosine 5'-phosphate N-glycosylase/hydrolase [OS=Homo sapiens]	1	1621.07	0.814	0.766	0.849	-0.3	-0.39	-0.24	0.947563	0.915896	0.992441	115.3	95.1	88.3	101.3	25.33	43.47	19.8	36.82	94.9	97.4	155.9	142.1	101.6	29.9	92.5	108.9	103.4	80.2	101.1	67	94.6	61.9	155.7	112.9	35.7	36.6	58.6	53.4	38.2	11.2	34.8	40.9	38.9	30.1	38	25.2	35.6	23.3	58.5	42.4	34.5	13.5	13.2	20.9	28.3	1.6	12.5	12.5	38.9	10.1	19.8	12	26.2	10.2	28.9	21.9	1	1	1	1	1	1	1	1	1	1	1	1	1	1	1	1	3	30.08	48.44	47.59
	High	[K].YSDDLLKK.[L]	2xTMTpro [K7; K8]; 1xTMTpro [N-Term]	0.00941249	0.00193796	1	Q5T6V5	Q5T6V5 [254-261]		Queuosine 5'-phosphate N-glycosylase/hydrolase [OS=Homo sapiens]	1	1894.15	0.628	0.452	0.834	-0.67	-1.15	-0.26	0.633474	0.141682	0.958888	141.4	92.4	70.2	96.1	28.09	17.33	25.58	42.09	78.5	145.7	163.4	135.4	90.2	65.6	100.5	93.4	90.6	47.6	66.5	73	116.4	77.1	177.9	78.3	53.2	98.8	110.9	91.9	61.2	44.5	68.2	63.3	61.5	32.3	45.1	49.5	79	52.3	120.7	53.1	51.4	36.3	25	36	45.4	6.5	24.4	19.3	61.5	10.8	23.4	23.6	58.3	22.9	59.5	27.5	1	1	1	1	1	1	1	1	1	1	1	1	1	1	1	1	2.63	29.23	21.91	66.92
	High	[R].DVFIDSGGVRR.[V]	1xTMTpro [N-Term]	0.0169444	0.0027793	1	Q5T6V5	Q5T6V5 [20-30]		Queuosine 5'-phosphate N-glycosylase/hydrolase [OS=Homo sapiens]	1	1524.85	0.719	0.557	0.939	-0.48	-0.84	-0.09	0.870401	0.490303	0.99998	135.7	81.9	75.5	106.9	22.67	28.3	24.23	34.18	81.1	125.5	136.3	141.3	80.9	126.8	72.3	77	99.2	59.9	63	84.2	116.8	78.7	166	91	88.9	137.5	149.4	154.9	88.6	138.9	79.2	84.4	108.7	65.7	69	92.3	128	86.2	181.9	99.7	85.9	50.6	33.7	60.7	65.7	20.3	28.4	25.7	108.7	22	35.9	44	94.4	37.7	89.7	51.6	1	1	1	1	1	1	1	1	1	1	1	1	1	1	1	1	2.85	38.56	31.31	55.99
	High	[R].VAELLLAK.[A]	1xTMTpro [K8]; 1xTMTpro [N-Term]	0.0193325	0.00307321	1	Q5T6V5	Q5T6V5 [31-38]		Queuosine 5'-phosphate N-glycosylase/hydrolase [OS=Homo sapiens]	0	1464.96	0.566	0.479	0.897	-0.82	-1.06	-0.16	0.68474	0.510846	0.99998	136.6	84.3	71.4	107.6	25.47	19.42	20.87	35.07	82.6	135.4	160.3	134.8	95.7	58.8	80.9	86	95	58.6	68.3	72.9	114.3	81.3	176.2	99	703.5	1152.5	1364.9	1147.6	814.4	500.7	688.6	731.9	808.8	499.2	581.7	620.9	972.8	692.1	1500.4	843.1	679.6	423.7	307.9	450.1	603.9	73.3	246.7	222.7	808.8	167	302.2	296.2	717.9	302.8	740.2	435.9	1	1	1	1	1	1	1	1	1	1	1	1	1	1	1	1	1.89	26.16	11.48	59.55
	High	[K].ALHELNPR.[A]	1xTMTpro [N-Term]	0.0428155	0.00544735	1	Q5T6V5	Q5T6V5 [51-58]		Queuosine 5'-phosphate N-glycosylase/hydrolase [OS=Homo sapiens]	0	1253.73																																																																																		2.59
	High	[K].FIAENSR.[D]	1xTMTpro [N-Term]	0.0643723	0.00699522	1	Q5T6V5	Q5T6V5 [13-19]		Queuosine 5'-phosphate N-glycosylase/hydrolase [OS=Homo sapiens]	0	1140.63																																																																																		2.11
	High	[R].DVTLFEGKR.[V]	1xTMTpro [K8]; 1xTMTpro [N-Term]	0.0764434	0.00810205	1	Q5T6V5	Q5T6V5 [194-202]		Queuosine 5'-phosphate N-glycosylase/hydrolase [OS=Homo sapiens]	1	1672.99																																																																																		2.15
High	Q96AQ6	Pre-B-cell leukemia transcription factor-interacting protein 1 [OS=Homo sapiens]	0	36.23	16	10	13	10	731	80.6	5.33	1.315	1.632	1.088	0.4	0.71	0.12	0.495791	0.291419	0.79648	0.968212	0.95277	0.994675	76.5	100.7	124.9	97.9	28.87	11.55	15.63	16.9	18.27	15.42	27.14	114.2	71.7	60.6	76.3	119.5	94.7	99.9	94.6	153.7	113.8	128	110.1	95.3	94	68.9	104.8	906.2	568.6	480.8	605.4	948.2	751.6	792.5	750.7	1219.1	902.6	1015.5	873.6	755.7	746.1	546.5	831.2	875.5	209.1	108.5	237.4	703.2	110.1	284	228.4	1219.1	302	527.5	416.8	557.7	326.5	269.6	429.8	8	8	8	8	8	8	8	8	8	8	8	8	8	8	8	8		cell adhesion;cell organization and biogenesis;other metabolic processes;stress response;developmental processes;other biological processes	other membranes;cytosol;cytoskeleton;nucleus;other cell component	other molecular function		[GO:0000785]; GO:0032993; GO:0005694; GO:0032991; GO:0043232; GO:0005575; GO:0043228; GO:0043229; GO:0043226; GO:0005622; GO:0110165 [GO:0002532]; GO:0032501; GO:0006954; GO:0008150; GO:0006952; GO:0006950; GO:0050896 [GO:0003713]; GO:0003712; GO:0045893; GO:0030674; GO:0140110; GO:0006355; GO:1902680; GO:0060090; GO:0003674; GO:0010468; GO:2001141; GO:0010557; GO:0051254; GO:0010556; GO:0051252; GO:0010604; GO:0031328; GO:0045935; GO:0031326; GO:0060255; GO:0019219; GO:0009893; GO:0009891; GO:0031325; GO:0051173; GO:0009889; GO:0031323; GO:0019222; GO:0051171; GO:0080090; GO:0048518; GO:0048522; GO:0050794; GO:0050789; GO:0065007; GO:0008150 [GO:0003714]; GO:0003712; GO:0045892; GO:0030674; GO:0140110; GO:0006355; GO:1902679; GO:0060090; GO:0003674; GO:0010468; GO:2001141; GO:0010558; GO:0051253; GO:0010556; GO:0051252; GO:0010605; GO:0031327; GO:0045934; GO:0031326; GO:0060255; GO:0019219; GO:0009892; GO:0009890; GO:0031324; GO:0051172; GO:0009889; GO:0031323; GO:0019222; GO:0051171; GO:0080090; GO:0048519; GO:0048523; GO:0050794; GO:0050789; GO:0065007; GO:0008150 [GO:0005634]; GO:0043231; GO:0043227; GO:0043229; GO:0043226; GO:0005622; GO:0110165; GO:0005575 [GO:0005654]; GO:0110165; GO:0031981; GO:0005575; GO:0070013; GO:0005634; GO:0043233; GO:0043229; GO:0043231; GO:0031974; GO:0043226; GO:0005622; GO:0043227 [GO:0005667]; GO:0032991; GO:0005575 [GO:0005829]; GO:0110165; GO:0005737; GO:0005575; GO:0005622 [GO:0005874]; GO:0099513; GO:0015630; GO:0099512; GO:0005856; GO:0099081; GO:0043232; GO:0099080; GO:0043228; GO:0043229; GO:0110165; GO:0043226; GO:0005622; GO:0005575 [GO:0007155]; GO:0009987; GO:0008150 [GO:0016020]; GO:0110165; GO:0005575 [GO:0016477]; GO:0048870; GO:0009987; GO:0008150 [GO:0022617]; GO:0022411; GO:0030198; GO:0016043; GO:0043062; GO:0045229; GO:0071840; GO:0009987; GO:0008150 [GO:0030097]; GO:0048468; GO:0048856; GO:0048869; GO:0030154; GO:0032502; GO:0009987; GO:0008150 [GO:0030177]; GO:0009967; GO:0030111; GO:0009966; GO:0010647; GO:0023056; GO:0048584; GO:0010646; GO:0023051; GO:0048583; GO:0048522; GO:0048518; GO:0050794; GO:0050789; GO:0065007; GO:0008150 [GO:0045892]; GO:0006355; GO:1902679; GO:0010468; GO:2001141; GO:0010558; GO:0051253; GO:0010556; GO:0051252; GO:0010605; GO:0031327; GO:0045934; GO:0031326; GO:0060255; GO:0019219; GO:0009892; GO:0009890; GO:0031324; GO:0051172; GO:0009889; GO:0031323; GO:0019222; GO:0051171; GO:0080090; GO:0048519; GO:0048523; GO:0050794; GO:0050789; GO:0065007; GO:0008150 [GO:0061975]; GO:0051216; GO:0048513; GO:0001501; GO:0061448; GO:0048856; GO:0048731; GO:0009888; GO:0032502; GO:0007275; GO:0008150; GO:0032501 [GO:0140297]; GO:0008134; GO:0005515; GO:0005488; GO:0003674 [GO:1901148]; GO:0010467; GO:0030198; GO:0009059; GO:0043062; GO:0045229; GO:0043170; GO:0044249; GO:1901576; GO:0016043; GO:0071704; GO:0009058; GO:0044237; GO:0071840; GO:0008152; GO:0009987; GO:0008150 [GO:1902732]; GO:0008284; GO:0042127; GO:0048522; GO:0050794; GO:0048518; GO:0050789; GO:0065007; GO:0008150	57326	ENSG00000163346	PBXIP1	hsa:57326; Q5T174; Q5T176; Q96AQ6; Q9H8X6; Q9HA02; Q9HD85	VEGFA-VEGFR2 signaling		0
	Confidence	Annotated Sequence	Modifications	Qvality PEP	Qvality q-value	# PSMs	Master Protein Accessions	Positions in Master Proteins	Modifications in Master Proteins	Master Protein Descriptions	# Missed Cleavages	Theo. MH+ [Da]	Abundance Ratio: (PEG10 KO Arsenite) / (NT Arsenite)	Abundance Ratio: (RTL8 KO Arsenite) / (NT Arsenite)	Abundance Ratio: (UBQLN2 KO arsenite) / (NT Arsenite)	Abundance Ratio (log2): (PEG10 KO Arsenite) / (NT Arsenite)	Abundance Ratio (log2): (RTL8 KO Arsenite) / (NT Arsenite)	Abundance Ratio (log2): (UBQLN2 KO arsenite) / (NT Arsenite)	Abundance Ratio Adj. P-Value: (PEG10 KO Arsenite) / (NT Arsenite)	Abundance Ratio Adj. P-Value: (RTL8 KO Arsenite) / (NT Arsenite)	Abundance Ratio Adj. P-Value: (UBQLN2 KO arsenite) / (NT Arsenite)	Abundances (Grouped): NT Arsenite	Abundances (Grouped): PEG10 KO Arsenite	Abundances (Grouped): RTL8 KO Arsenite	Abundances (Grouped): UBQLN2 KO arsenite	Abundances (Grouped) CV [%]: NT Arsenite	Abundances (Grouped) CV [%]: PEG10 KO Arsenite	Abundances (Grouped) CV [%]: RTL8 KO Arsenite	Abundances (Grouped) CV [%]: UBQLN2 KO arsenite	Abundances (Scaled): F1: 126, Sample, NT Arsenite, 1	Abundances (Scaled): F1: 130N, Sample, NT Arsenite, 2	Abundances (Scaled): F1: 130C, Sample, NT Arsenite, 4	Abundances (Scaled): F1: 134N, Sample, NT Arsenite, 3	Abundances (Scaled): F1: 128N, Sample, PEG10 KO Arsenite, 1	Abundances (Scaled): F1: 128C, Sample, PEG10 KO Arsenite, 3	Abundances (Scaled): F1: 132N, Sample, PEG10 KO Arsenite, 2	Abundances (Scaled): F1: 132C, Sample, PEG10 KO Arsenite, 4	Abundances (Scaled): F1: 127N, Sample, RTL8 KO Arsenite, 1	Abundances (Scaled): F1: 127C, Sample, RTL8 KO Arsenite, 3	Abundances (Scaled): F1: 131N, Sample, RTL8 KO Arsenite, 2	Abundances (Scaled): F1: 131C, Sample, RTL8 KO Arsenite, 4	Abundances (Scaled): F1: 129N, Sample, UBQLN2 KO arsenite, 1	Abundances (Scaled): F1: 129C, Sample, UBQLN2 KO arsenite, 3	Abundances (Scaled): F1: 133N, Sample, UBQLN2 KO arsenite, 2	Abundances (Scaled): F1: 133C, Sample, UBQLN2 KO arsenite, 4	Abundances (Normalized): F1: 126, Sample, NT Arsenite, 1	Abundances (Normalized): F1: 130N, Sample, NT Arsenite, 2	Abundances (Normalized): F1: 130C, Sample, NT Arsenite, 4	Abundances (Normalized): F1: 134N, Sample, NT Arsenite, 3	Abundances (Normalized): F1: 128N, Sample, PEG10 KO Arsenite, 1	Abundances (Normalized): F1: 128C, Sample, PEG10 KO Arsenite, 3	Abundances (Normalized): F1: 132N, Sample, PEG10 KO Arsenite, 2	Abundances (Normalized): F1: 132C, Sample, PEG10 KO Arsenite, 4	Abundances (Normalized): F1: 127N, Sample, RTL8 KO Arsenite, 1	Abundances (Normalized): F1: 127C, Sample, RTL8 KO Arsenite, 3	Abundances (Normalized): F1: 131N, Sample, RTL8 KO Arsenite, 2	Abundances (Normalized): F1: 131C, Sample, RTL8 KO Arsenite, 4	Abundances (Normalized): F1: 129N, Sample, UBQLN2 KO arsenite, 1	Abundances (Normalized): F1: 129C, Sample, UBQLN2 KO arsenite, 3	Abundances (Normalized): F1: 133N, Sample, UBQLN2 KO arsenite, 2	Abundances (Normalized): F1: 133C, Sample, UBQLN2 KO arsenite, 4	Abundance: F1: 126, Sample, NT Arsenite, 1	Abundance: F1: 130N, Sample, NT Arsenite, 2	Abundance: F1: 130C, Sample, NT Arsenite, 4	Abundance: F1: 134N, Sample, NT Arsenite, 3	Abundance: F1: 128N, Sample, PEG10 KO Arsenite, 1	Abundance: F1: 128C, Sample, PEG10 KO Arsenite, 3	Abundance: F1: 132N, Sample, PEG10 KO Arsenite, 2	Abundance: F1: 132C, Sample, PEG10 KO Arsenite, 4	Abundance: F1: 127N, Sample, RTL8 KO Arsenite, 1	Abundance: F1: 127C, Sample, RTL8 KO Arsenite, 3	Abundance: F1: 131N, Sample, RTL8 KO Arsenite, 2	Abundance: F1: 131C, Sample, RTL8 KO Arsenite, 4	Abundance: F1: 129N, Sample, UBQLN2 KO arsenite, 1	Abundance: F1: 129C, Sample, UBQLN2 KO arsenite, 3	Abundance: F1: 133N, Sample, UBQLN2 KO arsenite, 2	Abundance: F1: 133C, Sample, UBQLN2 KO arsenite, 4	Abundances Count: F1: 126, Sample, NT Arsenite, 1	Abundances Count: F1: 130N, Sample, NT Arsenite, 2	Abundances Count: F1: 130C, Sample, NT Arsenite, 4	Abundances Count: F1: 134N, Sample, NT Arsenite, 3	Abundances Count: F1: 128N, Sample, PEG10 KO Arsenite, 1	Abundances Count: F1: 128C, Sample, PEG10 KO Arsenite, 3	Abundances Count: F1: 132N, Sample, PEG10 KO Arsenite, 2	Abundances Count: F1: 132C, Sample, PEG10 KO Arsenite, 4	Abundances Count: F1: 127N, Sample, RTL8 KO Arsenite, 1	Abundances Count: F1: 127C, Sample, RTL8 KO Arsenite, 3	Abundances Count: F1: 131N, Sample, RTL8 KO Arsenite, 2	Abundances Count: F1: 131C, Sample, RTL8 KO Arsenite, 4	Abundances Count: F1: 129N, Sample, UBQLN2 KO arsenite, 1	Abundances Count: F1: 129C, Sample, UBQLN2 KO arsenite, 3	Abundances Count: F1: 133N, Sample, UBQLN2 KO arsenite, 2	Abundances Count: F1: 133C, Sample, UBQLN2 KO arsenite, 4	XCorr (by Search Engine): A2 Sequest HT	Abundance Ratio Variability [%]: (PEG10 KO Arsenite) / (NT Arsenite)	Abundance Ratio Variability [%]: (RTL8 KO Arsenite) / (NT Arsenite)	Abundance Ratio Variability [%]: (UBQLN2 KO arsenite) / (NT Arsenite)
	High	[R].LLQAQLQAQK.[E]	1xTMTpro [K10]; 1xTMTpro [N-Term]	0.000221087	3.92677e-05	1	Q96AQ6	Q96AQ6 [284-293]		Pre-B-cell leukemia transcription factor-interacting protein 1 [OS=Homo sapiens]	0	1749.09	0.917	1.475	1.147	-0.12	0.56	0.2	0.999311	0.963185	0.99998	89.7	86.8	124	99.5	30.02	52.14	13.82	4.24	106.1	112.2	54.6	79.7	120.8	22.1	82.9	95.5	152.7	120.5	111.4	134	106.4	104.5	99.7	97	41.5	43.9	21.3	31.2	47.3	8.7	32.4	37.4	59.7	47.1	43.6	52.4	41.6	40.9	39	38	40.1	16.1	4.8	12.2	35	1.3	11.6	11.4	59.7	15.8	22.7	25	30.7	17.9	19.2	19.6	1	1	1	1	1	1	1	1	1	1	1	1	1	1	1	1	3.05	53.13	26.05	27.3
	High	[R].LPWAGQLTK.[E]	1xTMTpro [K9]; 1xTMTpro [N-Term]	0.000205498	3.92677e-05	2	Q96AQ6	Q96AQ6 [626-634]		Pre-B-cell leukemia transcription factor-interacting protein 1 [OS=Homo sapiens]	0	1621.99	1.393	1.604	0.966	0.48	0.68	-0.05	0.96941	0.905773	0.99998	76.4	110.9	128.8	83.9	46.42	21.53	21.8	20.23	147.6	73.8	59.2	69	136.6	92.5	116.1	85.8	157.2	104.5	138.7	100.6	79	77.8	61.1	100.4	259.8	129.8	104.3	121.5	240.5	162.8	204.4	151.1	276.7	184	244.2	177.1	139.1	136.9	107.6	176.7	251	47.7	23.5	47.7	178.3	23.8	73.2	46	276.7	61.6	126.8	84.5	102.7	59.9	53.1	91.4	1	1	1	1	1	1	1	1	1	1	1	1	1	1	1	1	2.14	12.58	17.19	44.17
	High	[R].GDPAHAGLAELGHR.[L]	1xTMTpro [N-Term]	4.87673e-05	3.92677e-05	1	Q96AQ6	Q96AQ6 [422-435]		Pre-B-cell leukemia transcription factor-interacting protein 1 [OS=Homo sapiens]	0	1704.91	1.385	1.79	1.163	0.47	0.84	0.22	0.952782	0.783242	0.99998	71	102.1	126.6	100.3	29.69	7.97	13.64	20.13	98.2	64	47.8	77.2	113.7	100.6	94.1	101.4	159.9	124.7	125.8	121.1	96.8	101.7	65.6	107.5	262.7	171.2	127.9	206.6	304.2	269.3	251.9	271.4	427.8	333.6	336.8	324	259	272.2	175.7	287.8	253.8	62.9	28.8	81	225.6	39.4	90.2	82.6	427.8	111.7	174.9	154.6	191.2	119.1	86.7	148.8	1	1	1	1	1	1	1	1	1	1	1	1	1	1	1	1	3.27	16.75	14.58	21.13
	High	[R].EQLQAPVPPDSVPSLQNMGLLLDK.[L]	1xTMTpro [K24]; 1xTMTpro [N-Term]	1.21439e-05	3.92677e-05	1	Q96AQ6	Q96AQ6 [251-274]		Pre-B-cell leukemia transcription factor-interacting protein 1 [OS=Homo sapiens]	0	3197.77	1.055	1.318	0.996	0.08	0.4	-0.01	0.999945	0.999855	0.99998	84.7	100.6	116.3	98.4	23.97	36.66	16.73	17.24	123	84	71.8	88.3	123.8	45.9	92.8	112.7	145.1	113.1	123.6	97.3	96.9	103.4	71.1	107.4	141.7	96.7	82.6	101.7	142.5	52.9	106.9	129.8	167.1	130.3	142.4	112.1	111.6	119.1	81.9	123.7	136.9	35.6	18.6	39.9	105.7	7.7	38.3	39.5	167.1	43.6	74	53.5	82.3	52.1	40.4	64	1	1	1	1	1	1	1	1	1	1	1	1	1	1	1	1	5.21	39.89	9.95	32.69
	High	[R].GALQQGEAFQR.[A]	1xTMTpro [N-Term]	0.000467763	9.14355e-05	1	Q96AQ6	Q96AQ6 [315-325]		Pre-B-cell leukemia transcription factor-interacting protein 1 [OS=Homo sapiens]	0	1508.81																																																																																		3.14
	High	[R].EQGPREQEPELSFLK.[Q]	1xTMTpro [K15]; 1xTMTpro [N-Term]	0.000866951	0.000257382	1	Q96AQ6	Q96AQ6 [368-382]		Pre-B-cell leukemia transcription factor-interacting protein 1 [OS=Homo sapiens]	1	2395.31	2.428	2.46	1.731	1.28	1.3	0.79	0.261996	0.194779	0.64496	51	105.3	134.2	109.5	54.51	98.31	24.26	24.36	81.8	32.7	23	53.3	97.6	372.8	75.9	58.4	148.8	82.4	108.6	110.8	103.5	63.8	77.4	109.3	29	11.6	8.2	18.9	34.6	132.3	26.9	20.7	52.8	29.3	38.6	39.3	36.7	22.6	27.5	38.8	28	4.3	1.8	7.4	25.7	19.4	9.7	6.3	52.8	9.8	20	18.8	27.1	9.9	13.5	20.1	1	1	1	1	1	1	1	1	1	1	1	1	1	1	1	1	4.1	41.05	53.51	50.05
	High	[R].LQGLEADCVRGPDGVCLSGGR.[G]	2xCarbamidomethyl [C8; C16]; 1xTMTpro [N-Term]	0.00192398	0.000472123	1	Q96AQ6	Q96AQ6 [338-358]		Pre-B-cell leukemia transcription factor-interacting protein 1 [OS=Homo sapiens]	1	2520.26	1.303	1.438	1.05	0.38	0.52	0.07	0.99721	0.959925	0.99998	79.6	113.1	111.7	95.6	31.56	14.6	18.07	27.35	73.9	77.4	128.8	70.3	98.1	132.3	99	116.4	122.2	107.8	104.4	77.6	133.7	75	80.1	102.9	23.9	25	41.6	22.7	31.7	42.8	32	37.6	39.5	34.8	33.7	25.1	43.2	24.2	25.9	33.3	23.1	9.2	9.4	8.9	23.5	6.3	11.5	11.4	39.5	11.7	17.5	12	31.9	10.6	12.8	17.2	1	1	1	1	1	1	1	1	1	1	1	1	1	1	1	1	3.41	24.13	16.07	18.87
	High	[R].EQEPELSFLK.[Q]	1xTMTpro [K10]; 1xTMTpro [N-Term]	0.00270949	0.00067032	1	Q96AQ6	Q96AQ6 [373-382]		Pre-B-cell leukemia transcription factor-interacting protein 1 [OS=Homo sapiens]	0	1828.03	0.811	1.419	0.892	-0.3	0.5	-0.16	0.96101	0.969201	0.995342	97.7	79.6	129.6	93.1	10.95	46.09	10.47	16.99	104.4	91.5	104.4	83	118.7	48.1	117.9	53.7	143.1	122.1	137.6	113.9	86.6	104.4	70.4	100.2	65.8	57.6	65.8	52.3	74.8	30.3	74.3	33.8	90.1	76.9	86.7	71.7	54.5	65.7	44.3	63.1	63.5	21.2	14.8	20.5	55.5	4.4	26.6	10.3	90.1	25.7	45	34.2	40.3	28.8	21.9	32.6	1	1	1	1	1	1	1	1	1	1	1	1	1	1	1	1	2.08	57.25	7.1	17.45
	High	[K].SGSFHSSGEK.[Q]	1xTMTpro [K10]; 1xTMTpro [N-Term]	0.00672857	0.00147666	3	Q96AQ6	Q96AQ6 [545-554]		Pre-B-cell leukemia transcription factor-interacting protein 1 [OS=Homo sapiens]	0	1630.87	1.424	1.804	1.321	0.51	0.85	0.4	0.962693	0.750676	0.960463	64	104.2	126.3	105.6	49.62	13.46	21.19	19.18	126.6	50.6	45	78.1	112.3	81.4	98.5	106.5	163	103	138.6	111.2	108.1	99.8	69.2	108	81.9	32.7	29.1	50.5	72.6	52.7	63.7	68.9	105.4	66.6	89.7	71.9	69.9	64.5	44.7	69.8	79.1	12	6.6	19.8	53.9	7.7	22.8	20.9	105.4	22.3	46.6	34.3	51.6	28.2	22.1	36.1	1	1	1	1	1	1	1	1	1	1	1	1	1	1	1	1	1.86	55.12	48.61	28.78
	High	[R].LQGLEADCVR.[G]	1xCarbamidomethyl [C8]; 1xTMTpro [N-Term]	0.0197916	0.00313208	1	Q96AQ6	Q96AQ6 [338-347]		Pre-B-cell leukemia transcription factor-interacting protein 1 [OS=Homo sapiens]	0	1464.78																																																																																		2
High	Q04206	Transcription factor p65 [OS=Homo sapiens]	0	36.531	22	10	13	10	551	60.2	5.68	1.112	1.249	1.094	0.15	0.32	0.13	0.985698	0.753348	0.813046	0.999145	0.999829	0.994675	89.2	102.1	116.4	92.3	13.97	16.04	10.84	15.24	18.54	8.91	2.94	72.3	98.9	96.7	84.3	105.6	78.5	101.2	116.9	127.9	102.6	126.8	109.4	81.2	83.6	109.8	104.4	291.9	399.3	390	340	426.1	316.6	408.3	471.6	516.2	414.2	511.7	441.3	327.8	337.2	442.9	421.2	282	146.8	88	133.4	316	46.4	146.3	143.5	516.2	138.6	265.8	210.5	241.9	147.6	218.5	217.8	4	4	4	4	4	4	4	4	4	4	4	4	4	4	4	4		cell-cell signaling;cell organization and biogenesis;protein metabolism;RNA metabolism OR transcription;other metabolic processes;stress response;developmental processes;signal transduction;other biological processes	cytosol;nucleus;other cell component	cytoskeletal activity;nucleic acid binding activity;other molecular function	Pf00554, Pf16179	[GO:0000122]; GO:0006357; GO:0045892; GO:0006355; GO:1902679; GO:0010468; GO:2001141; GO:0010558; GO:0051253; GO:0010556; GO:0051252; GO:0010605; GO:0031327; GO:0045934; GO:0031326; GO:0060255; GO:0019219; GO:0009892; GO:0009890; GO:0031324; GO:0051172; GO:0009889; GO:0031323; GO:0019222; GO:0051171; GO:0080090; GO:0048519; GO:0048523; GO:0050794; GO:0050789; GO:0065007; GO:0008150 [GO:0000785]; GO:0032993; GO:0005694; GO:0032991; GO:0043232; GO:0005575; GO:0043228; GO:0043229; GO:0043226; GO:0005622; GO:0110165 [GO:0000976]; GO:0001067; GO:1990837; GO:0003676; GO:0003690; GO:0043565; GO:0097159; GO:0003677; GO:0005488; GO:0003674 [GO:0000977]; GO:0000976; GO:0001067; GO:1990837; GO:0003676; GO:0003690; GO:0043565; GO:0097159; GO:0003677; GO:0005488; GO:0003674 [GO:0000978]; GO:0000977; GO:0000987; GO:0000976; GO:0001067; GO:1990837; GO:0003676; GO:0003690; GO:0043565; GO:0097159; GO:0003677; GO:0005488; GO:0003674 [GO:0000979]; GO:0000977; GO:0001046; GO:0000976; GO:0001067; GO:1990837; GO:0003676; GO:0003690; GO:0043565; GO:0097159; GO:0003677; GO:0005488; GO:0003674 [GO:0000981]; GO:0003700; GO:0006357; GO:0140110; GO:0006355; GO:0003674; GO:0010468; GO:2001141; GO:0010556; GO:0051252; GO:0031326; GO:0060255; GO:0019219; GO:0009889; GO:0031323; GO:0019222; GO:0051171; GO:0080090; GO:0050794; GO:0050789; GO:0065007; GO:0008150 [GO:0001223]; GO:0001221; GO:0008134; GO:0005515; GO:0005488; GO:0003674 [GO:0001227]; GO:0000981; GO:0001217; GO:0000122; GO:0003700; GO:0006357; GO:0045892; GO:0140110; GO:0006355; GO:1902679; GO:0003674; GO:0010468; GO:2001141; GO:0010558; GO:0051253; GO:0010556; GO:0051252; GO:0010605; GO:0031327; GO:0045934; GO:0031326; GO:0060255; GO:0019219; GO:0009892; GO:0009890; GO:0031324; GO:0051172; GO:0009889; GO:0031323; GO:0019222; GO:0051171; GO:0080090; GO:0048519; GO:0048523; GO:0050794; GO:0050789; GO:0065007; GO:0008150 [GO:0001228]; GO:0000981; GO:0001216; GO:0045944; GO:0003700; GO:0006357; GO:0045893; GO:0140110; GO:0006355; GO:1902680; GO:0003674; GO:0010468; GO:2001141; GO:0010557; GO:0051254; GO:0010556; GO:0051252; GO:0010604; GO:0031328; GO:0045935; GO:0031326; GO:0060255; GO:0019219; GO:0009893; GO:0009891; GO:0031325; GO:0051173; GO:0009889; GO:0031323; GO:0019222; GO:0051171; GO:0080090; GO:0048518; GO:0048522; GO:0050794; GO:0050789; GO:0065007; GO:0008150 [GO:0001889]; GO:0048732; GO:0061008; GO:0048513; GO:0048731; GO:0048856; GO:0007275; GO:0032502; GO:0032501; GO:0008150 [GO:0001942]; GO:0022405; GO:0048856; GO:0098773; GO:0022404; GO:0042633; GO:0032502; GO:0008544; GO:0060429; GO:0043588; GO:0032501; GO:0042303; GO:0008150; GO:0009888; GO:0048513 [GO:0002357]; GO:0002347; GO:0006952; GO:0009607; GO:0006950; GO:0050896; GO:0008150 [GO:0002931]; GO:0006950; GO:0050896; GO:0008150 [GO:0003677]; GO:0003676; GO:0097159; GO:0005488; GO:0003674 [GO:0003682]; GO:0044877; GO:0005488; GO:0003674 [GO:0003700]; GO:0140110; GO:0006355; GO:0003674; GO:0010468; GO:2001141; GO:0010556; GO:0051252; GO:0031326; GO:0060255; GO:0019219; GO:0009889; GO:0031323; GO:0019222; GO:0051171; GO:0080090; GO:0050794; GO:0050789; GO:0065007; GO:0008150 [GO:0005634]; GO:0043231; GO:0043227; GO:0043229; GO:0043226; GO:0005622; GO:0110165; GO:0005575 [GO:0005654]; GO:0110165; GO:0031981; GO:0005575; GO:0070013; GO:0005634; GO:0043233; GO:0043229; GO:0043231; GO:0031974; GO:0043226; GO:0005622; GO:0043227 [GO:0005667]; GO:0032991; GO:0005575 [GO:0005737]; GO:0110165; GO:0005622; GO:0005575 [GO:0005829]; GO:0110165; GO:0005737; GO:0005575; GO:0005622 [GO:0006117]; GO:0006081; GO:0044237; GO:0071704; GO:0008152; GO:0009987; GO:0008150 [GO:0006325]; GO:0071824; GO:0043933; GO:0016043; GO:0071840; GO:0009987; GO:0008150 [GO:0006351]; GO:0032774; GO:0010467; GO:0009059; GO:0016070; GO:0034654; GO:0043170; GO:0044249; GO:1901576; GO:0090304; GO:0006139; GO:0018130; GO:0019438; GO:0044271; GO:1901362; GO:0071704; GO:0009058; GO:0044237; GO:0006725; GO:0034641; GO:0044238; GO:0046483; GO:1901360; GO:0008152; GO:0009987; GO:0006807; GO:0008150 [GO:0006355]; GO:0010468; GO:2001141; GO:0010556; GO:0051252; GO:0031326; GO:0060255; GO:0019219; GO:0009889; GO:0031323; GO:0019222; GO:0051171; GO:0080090; GO:0050794; GO:0050789; GO:0065007; GO:0008150 [GO:0006357]; GO:0006355; GO:0010468; GO:2001141; GO:0010556; GO:0051252; GO:0031326; GO:0060255; GO:0019219; GO:0009889; GO:0031323; GO:0019222; GO:0051171; GO:0080090; GO:0050794; GO:0050789; GO:0065007; GO:0008150 [GO:0006954]; GO:0006952; GO:0006950; GO:0050896; GO:0008150 [GO:0006968]; GO:0006952; GO:0006950; GO:0050896; GO:0008150 [GO:0007218]; GO:0007186; GO:0007165; GO:0009987; GO:0050794; GO:0007154; GO:0023052; GO:0051716; GO:0008150; GO:0050789; GO:0050896; GO:0065007 [GO:0007249]; GO:0141124; GO:0035556; GO:0007165; GO:0009987; GO:0050794; GO:0007154; GO:0023052; GO:0051716; GO:0008150; GO:0050789; GO:0050896; GO:0065007 [GO:0008284]; GO:0042127; GO:0048522; GO:0050794; GO:0048518; GO:0050789; GO:0065007; GO:0008150 [GO:0009410]; GO:0042221; GO:0050896; GO:0008150 [GO:0009887]; GO:0009653; GO:0048513; GO:0032502; GO:0048856; GO:0008150 [GO:0010033]; GO:0042221; GO:0050896; GO:0008150 [GO:0010224]; GO:0009411; GO:0009416; GO:0009314; GO:0009628; GO:0050896; GO:0008150 [GO:0010575]; GO:0001819; GO:0010574; GO:0001817; GO:0010628; GO:0051240; GO:0010468; GO:0051239; GO:0010557; GO:0048518; GO:0010556; GO:0050789; GO:0010604; GO:0031328; GO:0031326; GO:0060255; GO:0065007; GO:0009893; GO:0009891; GO:0031325; GO:0009889; GO:0031323; GO:0019222; GO:0008150; GO:0048522; GO:0050794 [GO:0010628]; GO:0010468; GO:0010557; GO:0010556; GO:0010604; GO:0031328; GO:0031326; GO:0060255; GO:0009893; GO:0009891; GO:0031325; GO:0009889; GO:0031323; GO:0019222; GO:0048518; GO:0048522; GO:0050794; GO:0050789; GO:0065007; GO:0008150 [GO:0014040]; GO:0014038; GO:0045687; GO:0045685; GO:0014015; GO:0045595; GO:0014013; GO:0050769; GO:0050793; GO:0050794; GO:0050767; GO:0010720; GO:0051962; GO:0050789; GO:0051960; GO:0060284; GO:0045597; GO:0051094; GO:0051240; GO:0065007; GO:2000026; GO:0048522; GO:0048518; GO:0051239; GO:0008150 [GO:0016525]; GO:0045765; GO:2000181; GO:0022603; GO:1901342; GO:1901343; GO:0050793; GO:2000026; GO:0051093; GO:0051241; GO:0050789; GO:0051239; GO:0048519; GO:0065007; GO:0008150 [GO:0019221]; GO:0007166; GO:0071345; GO:0007165; GO:0034097; GO:0071310; GO:0009987; GO:0050794; GO:0007154; GO:0023052; GO:0051716; GO:0010033; GO:0070887; GO:0008150; GO:0050789; GO:0050896; GO:0042221; GO:0065007 [GO:0019899]; GO:0005515; GO:0005488; GO:0003674 [GO:0019901]; GO:0019900; GO:0019899; GO:0005515; GO:0005488; GO:0003674 [GO:0030163]; GO:0009057; GO:0019538; GO:1901565; GO:0043170; GO:1901575; GO:0044238; GO:1901564; GO:0071704; GO:0009056; GO:0008152; GO:0006807; GO:0008150 [GO:0031490]; GO:0003677; GO:0003682; GO:0003676; GO:0044877; GO:0097159; GO:0005488; GO:0003674 [GO:0031625]; GO:0044389; GO:0019899; GO:0005515; GO:0005488; GO:0003674 [GO:0032495]; GO:1901652; GO:0010243; GO:1901700; GO:0010033; GO:1901698; GO:0042221; GO:0050896; GO:0008150 [GO:0032570]; GO:0048545; GO:1901654; GO:0009725; GO:0014070; GO:0033993; GO:0010033; GO:1901700; GO:0009719; GO:0042221; GO:0050896; GO:0008150 [GO:0032731]; GO:0032651; GO:0032732; GO:0032652; GO:0001819; GO:0001817; GO:0010628; GO:0051240; GO:0010468; GO:0051239; GO:0010557; GO:0048518; GO:0010556; GO:0050789; GO:0010604; GO:0031328; GO:0031326; GO:0060255; GO:0065007; GO:0009893; GO:0009891; GO:0031325; GO:0009889; GO:0031323; GO:0019222; GO:0008150; GO:0048522; GO:0050794 [GO:0032735]; GO:0001819; GO:0032655; GO:0001817; GO:0010628; GO:0051240; GO:0010468; GO:0051239; GO:0010557; GO:0048518; GO:0010556; GO:0050789; GO:0010604; GO:0031328; GO:0031326; GO:0060255; GO:0065007; GO:0009893; GO:0009891; GO:0031325; GO:0009889; GO:0031323; GO:0019222; GO:0008150; GO:0048522; GO:0050794 [GO:0032755]; GO:0001819; GO:0032675; GO:0001817; GO:0010628; GO:0051240; GO:0010468; GO:0051239; GO:0010557; GO:0048518; GO:0010556; GO:0050789; GO:0010604; GO:0031328; GO:0031326; GO:0060255; GO:0065007; GO:0009893; GO:0009891; GO:0031325; GO:0009889; GO:0031323; GO:0019222; GO:0008150; GO:0048522; GO:0050794 [GO:0032757]; GO:0001819; GO:0032677; GO:0001817; GO:0010628; GO:0051240; GO:0010468; GO:0051239; GO:0010557; GO:0048518; GO:0010556; GO:0050789; GO:0010604; GO:0031328; GO:0031326; GO:0060255; GO:0065007; GO:0009893; GO:0009891; GO:0031325; GO:0009889; GO:0031323; GO:0019222; GO:0008150; GO:0048522; GO:0050794 [GO:0032868]; GO:0043434; GO:0009725; GO:1901652; GO:0009719; GO:0010033; GO:0010243; GO:1901700; GO:0050896; GO:0042221; GO:1901698; GO:0008150 [GO:0033209]; GO:0019221; GO:0071356; GO:0007166; GO:0071345; GO:0034612; GO:0007165; GO:0034097; GO:0071310; GO:0009987; GO:0050794; GO:0007154; GO:0023052; GO:0051716; GO:0010033; GO:0070887; GO:0008150; GO:0050789; GO:0050896; GO:0042221; GO:0065007 [GO:0033234]; GO:0033233; GO:1903321; GO:1903320; GO:1901874; GO:1901873; GO:0031400; GO:0031399; GO:0051248; GO:0051246; GO:0010605; GO:0051172; GO:0051171; GO:0060255; GO:0080090; GO:0009892; GO:0019222; GO:0048519; GO:0050789; GO:0065007; GO:0008150 [GO:0033590]; GO:0010243; GO:0014070; GO:0033273; GO:1901700; GO:0010033; GO:1901698; GO:0007584; GO:0042221; GO:0031667; GO:0050896; GO:0009991; GO:0008150; GO:0009605 [GO:0034097]; GO:0010033; GO:0042221; GO:0050896; GO:0008150 [GO:0034142]; GO:0140895; GO:0002752; GO:0002220; GO:0002221; GO:0002429; GO:0002758; GO:0002757; GO:0002768; GO:0002218; GO:0002253; GO:0002764; GO:0007166; GO:0045089; GO:0002376; GO:0050778; GO:0007165; GO:0050776; GO:0002833; GO:0031349; GO:0032103; GO:0045088; GO:0008150; GO:0002684; GO:0048584; GO:0009987; GO:0050794; GO:0007154; GO:0023052; GO:0051716; GO:0002682; GO:0048583; GO:0002831; GO:0031347; GO:0032101; GO:0048518; GO:0050789; GO:0050896; GO:0080134; GO:0065007 [GO:0035525]; GO:0071159; GO:0140513; GO:0032991; GO:0005634; GO:0005575; GO:0043231; GO:0043227; GO:0043229; GO:0043226; GO:0005622; GO:0110165 [GO:0035556]; GO:0007165; GO:0009987; GO:0050794; GO:0007154; GO:0023052; GO:0051716; GO:0008150; GO:0050789; GO:0050896; GO:0065007 [GO:0035729]; GO:0035728; GO:0071363; GO:0070848; GO:0071495; GO:0009719; GO:0050896; GO:0008150 [GO:0035994]; GO:0009612; GO:0009605; GO:0009628; GO:0050896; GO:0008150 [GO:0038061]; GO:0141124; GO:0035556; GO:0007165; GO:0009987; GO:0050794; GO:0007154; GO:0023052; GO:0051716; GO:0008150; GO:0050789; GO:0050896; GO:0065007 [GO:0038084]; GO:0007169; GO:0035924; GO:0007167; GO:0071363; GO:0007166; GO:0070848; GO:0071495; GO:0007165; GO:0009719; GO:0009987; GO:0050794; GO:0007154; GO:0023052; GO:0051716; GO:0050896; GO:0008150; GO:0050789; GO:0065007 [GO:0038161]; GO:0009755; GO:0019221; GO:0007165; GO:0032870; GO:0007166; GO:0071345; GO:0009987; GO:0050794; GO:0007154; GO:0023052; GO:0051716; GO:0009725; GO:0071310; GO:0071495; GO:0034097; GO:0008150; GO:0050789; GO:0050896; GO:0009719; GO:0010033; GO:0070887; GO:0065007; GO:0042221 [GO:0042177]; GO:0009895; GO:0042176; GO:0051248; GO:0009892; GO:0009894; GO:0051246; GO:0010605; GO:0051172; GO:0019222; GO:0048519; GO:0051171; GO:0060255; GO:0080090; GO:0050789; GO:0065007; GO:0008150 [GO:0042277]; GO:0033218; GO:0005488; GO:0003674 [GO:0042301]; GO:0043168; GO:0043167; GO:0036094; GO:0005488; GO:0003674 [GO:0042802]; GO:0005515; GO:0005488; GO:0003674 [GO:0042803]; GO:0042802; GO:0046983; GO:0005515; GO:0005488; GO:0003674 [GO:0042805]; GO:0008092; GO:0005515; GO:0005488; GO:0003674 [GO:0042826]; GO:0019899; GO:0005515; GO:0005488; GO:0003674 [GO:0043066]; GO:0042981; GO:0043069; GO:0043067; GO:0048523; GO:0050794; GO:0048519; GO:0050789; GO:0065007; GO:0008150 [GO:0043123]; GO:0043122; GO:1902533; GO:1902531; GO:0009967; GO:0009966; GO:0010647; GO:0023056; GO:0048584; GO:0010646; GO:0023051; GO:0048583; GO:0048522; GO:0048518; GO:0050794; GO:0050789; GO:0065007; GO:0008150 [GO:0043200]; GO:0001101; GO:0010243; GO:1901700; GO:0042221; GO:0010033; GO:1901698; GO:0050896; GO:0008150 [GO:0043620] [GO:0045087]; GO:0006955; GO:0140546; GO:0002376; GO:0050896; GO:0098542; GO:0008150; GO:0006952; GO:0051707; GO:0006950; GO:0043207; GO:0044419; GO:0009605; GO:0009607 [GO:0045892]; GO:0006355; GO:1902679; GO:0010468; GO:2001141; GO:0010558; GO:0051253; GO:0010556; GO:0051252; GO:0010605; GO:0031327; GO:0045934; GO:0031326; GO:0060255; GO:0019219; GO:0009892; GO:0009890; GO:0031324; GO:0051172; GO:0009889; GO:0031323; GO:0019222; GO:0051171; GO:0080090; GO:0048519; GO:0048523; GO:0050794; GO:0050789; GO:0065007; GO:0008150 [GO:0045893]; GO:0006355; GO:1902680; GO:0010468; GO:2001141; GO:0010557; GO:0051254; GO:0010556; GO:0051252; GO:0010604; GO:0031328; GO:0045935; GO:0031326; GO:0060255; GO:0019219; GO:0009893; GO:0009891; GO:0031325; GO:0051173; GO:0009889; GO:0031323; GO:0019222; GO:0051171; GO:0080090; GO:0048518; GO:0048522; GO:0050794; GO:0050789; GO:0065007; GO:0008150 [GO:0045944]; GO:0006357; GO:0045893; GO:0006355; GO:1902680; GO:0010468; GO:2001141; GO:0010557; GO:0051254; GO:0010556; GO:0051252; GO:0010604; GO:0031328; GO:0045935; GO:0031326; GO:0060255; GO:0019219; GO:0009893; GO:0009891; GO:0031325; GO:0051173; GO:0009889; GO:0031323; GO:0019222; GO:0051171; GO:0080090; GO:0048518; GO:0048522; GO:0050794; GO:0050789; GO:0065007; GO:0008150 [GO:0046627]; GO:0009968; GO:0046626; GO:1900077; GO:0009966; GO:0010648; GO:0023057; GO:0048585; GO:0048523; GO:1900076; GO:0010646; GO:0023051; GO:0048583; GO:0048519; GO:0050794; GO:0050789; GO:0065007; GO:0008150 [GO:0050727]; GO:0031347; GO:0032101; GO:0080134; GO:0048583; GO:0050789; GO:0065007; GO:0008150 [GO:0050862]; GO:0050856; GO:0050857; GO:0050854; GO:0009967; GO:0050778; GO:0009966; GO:0050776; GO:0010647; GO:0023056; GO:0048584; GO:0002684; GO:0010646; GO:0023051; GO:0048583; GO:0002682; GO:0048522; GO:0048518; GO:0050794; GO:0050789; GO:0065007; GO:0008150 [GO:0051059]; GO:0061629; GO:0140297; GO:0008134; GO:0005515; GO:0005488; GO:0003674 [GO:0051092]; GO:0051091; GO:0044093; GO:0051090; GO:0065009; GO:0006355; GO:0065007; GO:0010468; GO:2001141; GO:0008150; GO:0010556; GO:0051252; GO:0031326; GO:0060255; GO:0019219; GO:0009889; GO:0031323; GO:0019222; GO:0051171; GO:0080090; GO:0050794; GO:0050789 [GO:0051591]; GO:0014074; GO:0046683; GO:1901700; GO:0010243; GO:0014070; GO:0010033; GO:0042221; GO:1901698; GO:0050896; GO:0008150 [GO:0051607]; GO:0009615; GO:0140546; GO:0051707; GO:0098542; GO:0043207; GO:0044419; GO:0006952; GO:0009605; GO:0009607; GO:0008150; GO:0006950; GO:0050896 [GO:0070301]; GO:0034614; GO:0042542; GO:0000302; GO:0034599; GO:1901701; GO:0010035; GO:0006979; GO:1901700; GO:0062197; GO:0070887; GO:0042221; GO:0006950; GO:0033554; GO:0051716; GO:0050896; GO:0009987; GO:0008150 [GO:0070431]; GO:0035872; GO:0002753; GO:0002221; GO:0030522; GO:0002758; GO:0007165; GO:0002218; GO:0002757; GO:0009987; GO:0050794; GO:0007154; GO:0023052; GO:0051716; GO:0002253; GO:0045089; GO:0002764; GO:0008150; GO:0050789; GO:0050896; GO:0002376; GO:0050778; GO:0002833; GO:0031349; GO:0032103; GO:0045088; GO:0050776; GO:0065007; GO:0002684; GO:0048584; GO:0002831; GO:0031347; GO:0032101; GO:0002682; GO:0048583; GO:0048518; GO:0080134 [GO:0070498]; GO:0019221; GO:0071347; GO:0007166; GO:0071345; GO:0070555; GO:0007165; GO:0034097; GO:0071310; GO:0009987; GO:0050794; GO:0007154; GO:0023052; GO:0051716; GO:0010033; GO:0070887; GO:0008150; GO:0050789; GO:0050896; GO:0042221; GO:0065007 [GO:0070555]; GO:0034097; GO:0010033; GO:0042221; GO:0050896; GO:0008150 [GO:0071159]; GO:0140513; GO:0032991; GO:0005634; GO:0005575; GO:0043231; GO:0043227; GO:0043229; GO:0043226; GO:0005622; GO:0110165 [GO:0071222]; GO:0032496; GO:0071219; GO:0071396; GO:1901701; GO:0002237; GO:0033993; GO:1901700; GO:0071216; GO:0071310; GO:0070887; GO:0010033; GO:0043207; GO:0009617; GO:0042221; GO:0009607; GO:0051716; GO:0009605; GO:0051707; GO:0050896; GO:0009987; GO:0044419; GO:0008150 [GO:0071223]; GO:0070391; GO:0071219; GO:1901701; GO:0002237; GO:1901700; GO:0071216; GO:0070887; GO:0010033; GO:0043207; GO:0009617; GO:0042221; GO:0009607; GO:0051716; GO:0009605; GO:0051707; GO:0050896; GO:0009987; GO:0044419; GO:0008150 [GO:0071224]; GO:0032494; GO:0071219; GO:0071417; GO:1901701; GO:0002237; GO:0010243; GO:1901700; GO:0071216; GO:0071310; GO:0071495; GO:1901699; GO:0070887; GO:0010033; GO:0043207; GO:0009617; GO:1901698; GO:0042221; GO:0009607; GO:0051716; GO:0009719; GO:0009605; GO:0051707; GO:0050896; GO:0009987; GO:0044419; GO:0008150 [GO:0071316]; GO:0035094; GO:0070887; GO:0042221; GO:0051716; GO:0050896; GO:0009987; GO:0008150 [GO:0071347]; GO:0070555; GO:0071345; GO:0034097; GO:0071310; GO:0010033; GO:0070887; GO:0042221; GO:0051716; GO:0050896; GO:0009987; GO:0008150 [GO:0071354]; GO:0070741; GO:0071345; GO:0034097; GO:0071310; GO:0010033; GO:0070887; GO:0042221; GO:0051716; GO:0050896; GO:0009987; GO:0008150 [GO:0071356]; GO:0034612; GO:0071345; GO:0034097; GO:0071310; GO:0010033; GO:0070887; GO:0042221; GO:0051716; GO:0050896; GO:0009987; GO:0008150 [GO:0071532]; GO:0019904; GO:0005515; GO:0005488; GO:0003674 [GO:0098978]; GO:0045202; GO:0030054; GO:0110165; GO:0005575 [GO:0099527]; GO:0098926; GO:0007165; GO:0099536; GO:0009987; GO:0050794; GO:0007154; GO:0023052; GO:0051716; GO:0007267; GO:0008150; GO:0050789; GO:0050896; GO:0065007 [GO:0140296]; GO:0008134; GO:0005515; GO:0005488; GO:0003674 [GO:0140297]; GO:0008134; GO:0005515; GO:0005488; GO:0003674 [GO:1901223]; GO:1901222; GO:1902532; GO:1902531; GO:0009968; GO:0009966; GO:0010648; GO:0023057; GO:0048585; GO:0010646; GO:0023051; GO:0048583; GO:0048523; GO:0048519; GO:0050794; GO:0050789; GO:0065007; GO:0008150 [GO:1901224]; GO:1901222; GO:1902533; GO:1902531; GO:0009967; GO:0009966; GO:0010647; GO:0023056; GO:0048584; GO:0010646; GO:0023051; GO:0048583; GO:0048522; GO:0048518; GO:0050794; GO:0050789; GO:0065007; GO:0008150 [GO:1902004]; GO:0034250; GO:1902003; GO:1902993; GO:0034248; GO:0051173; GO:1902991; GO:0051247; GO:0051171; GO:0009893; GO:0051246; GO:0010604; GO:0019222; GO:0048518; GO:0060255; GO:0080090; GO:0050789; GO:0065007; GO:0008150 [GO:1902894]; GO:0045892; GO:1902893; GO:2000629; GO:0006355; GO:1902679; GO:0140747; GO:2000628; GO:0051253; GO:0010468; GO:2001141; GO:0010558; GO:0051252; GO:0010605; GO:0045934; GO:0010556; GO:0031327; GO:0019219; GO:0060255; GO:0009892; GO:0031324; GO:0051172; GO:0031326; GO:0009890; GO:0031323; GO:0051171; GO:0080090; GO:0019222; GO:0048519; GO:0048523; GO:0009889; GO:0050794; GO:0050789; GO:0065007; GO:0008150 [GO:1902895]; GO:0045893; GO:1902893; GO:2000630; GO:0006355; GO:1902680; GO:0140747; GO:2000628; GO:0051254; GO:0010468; GO:2001141; GO:0010557; GO:0051252; GO:0010604; GO:0045935; GO:0010556; GO:0031328; GO:0019219; GO:0060255; GO:0009893; GO:0031325; GO:0051173; GO:0031326; GO:0009891; GO:0031323; GO:0051171; GO:0080090; GO:0019222; GO:0048518; GO:0048522; GO:0009889; GO:0050794; GO:0050789; GO:0065007; GO:0008150 [GO:1904385]; GO:0071375; GO:1990776; GO:0032870; GO:0043434; GO:1901653; GO:0009725; GO:0071310; GO:0071495; GO:1901652; GO:0071417; GO:1901701; GO:0009719; GO:0010033; GO:0070887; GO:0010243; GO:1901700; GO:1901699; GO:0050896; GO:0042221; GO:0051716; GO:1901698; GO:0008150; GO:0009987 [GO:1904996]; GO:1903039; GO:1904994; GO:0022409; GO:1903037; GO:0022407; GO:0045785; GO:0030155; GO:0048522; GO:0050794; GO:0048518; GO:0050789; GO:0065007; GO:0008150 [GO:2000630]; GO:0051254; GO:2000628; GO:0010604; GO:0045935; GO:0051252; GO:0009893; GO:0060255; GO:0019219; GO:0031325; GO:0051173; GO:0019222; GO:0048518; GO:0031323; GO:0051171; GO:0080090; GO:0048522; GO:0050789; GO:0050794; GO:0065007; GO:0008150 [GO:2001237]; GO:2001234; GO:2001236; GO:0009968; GO:0043066; GO:2001233; GO:0009966; GO:0010648; GO:0023057; GO:0048585; GO:0042981; GO:0043069; GO:0010646; GO:0023051; GO:0048583; GO:0048523; GO:0048519; GO:0043067; GO:0050794; GO:0050789; GO:0065007; GO:0008150	5970	ENSG00000173039	RELA	hsa:5970; Q04206; Q6GTV1; Q6SLK1	Androgen receptor signaling pathway; Nucleotide-binding oligomerization domain (NOD) pathway; Osteopontin signaling; Selenium micronutrient network; Vitamin B12 metabolism; Folate metabolism; IL-1 signaling pathway; RANKL/RANK signaling pathway; Leptin signaling pathway; TNF-related weak inducer of apoptosis (TWEAK) signaling pathway; Prolactin signaling pathway; Alzheimer's disease and miRNA effects; IL-17 signaling pathway; Thymic stromal lymphopoietin (TSLP) signaling pathway; B cell receptor signaling pathway; AGE/RAGE pathway; Interleukin-11 signaling pathway; Corticotropin-releasing hormone signaling pathway; Oncostatin M signaling pathway; Brain-derived neurotrophic factor (BDNF) signaling pathway; Apoptosis; Aryl hydrocarbon receptor pathway; Ebstein-Barr virus LMP1 signaling; Interleukin-1 (IL-1) structural pathway; Selenium metabolism and selenoproteins; Nod-like receptor (NLR) signaling pathway; RAC1/PAK1/p38/MMP2 pathway; Initiation of transcription and translation elongation at the HIV-1 LTR; Photodynamic therapy-induced NF-kB survival signaling; MAPK signaling pathway; Toll-like receptor signaling related to MyD88; Novel intracellular components of RIG-I-like receptor pathway; VEGFA-VEGFR2 signaling; ApoE and miR-146 in inflammation and atherosclerosis; Chemokine signaling pathway; IL-4 signaling pathway; NO/cGMP/PKG mediated neuroprotection; Fibrin complement receptor 3 signaling pathway; PI3K/AKT/mTOR - vitamin D3 signaling; PI3K-Akt signaling pathway; Ebola virus infection in host; Ras signaling; Pancreatic adenocarcinoma pathway; miRNA role in immune response in sepsis; ncRNAs involved in STAT3 signaling in hepatocellular carcinoma; Nonalcoholic fatty liver disease; Supression of HMGB1 mediated inflammation by THBD; Altered glycosylation of MUC1 in tumor microenvironment; Resistin as a regulator of inflammation; Vitamin D in inflammatory diseases; Signal transduction through IL1R; Canonical NF-kB pathway; Measles virus infection; Cytosolic DNA-sensing pathway; Small cell lung cancer; Gastrin signaling pathway; Hepatitis B infection; Head and neck squamous cell carcinoma; IL-18 signaling pathway; CAMKK2 pathway; Activation of NLRP3 inflammasome by SARS-CoV-2; Neuroinflammation; STING pathway in Kawasaki-like disease and COVID-19; Modulators of TCR signaling and T cell activation; Opioid receptor pathways; CCL18 signaling pathway; Antiviral and anti-inflammatory effects of Nrf2 on SARS-CoV-2 pathway; Alzheimer's disease; GDNF signaling; Acute myeloid leukemia; IL-26 signaling pathways; Macrophage-stimulating protein (MSP) signaling network map; Osteoarthritic chondrocyte hypertrophy; 15q11q13 copy number variation; T-cell receptor signaling pathway; Toll-like receptor signaling pathway	PKMTs methylate histone lysines; FCERI mediated NF-kB activation; Downstream TCR signaling; Activation of NF-kappaB in B cells; Dectin-1 mediated noncanonical NF-kB signaling; Senescence-Associated Secretory Phenotype (SASP); Transcriptional regulation of white adipocyte differentiation; Transcriptional Regulation by VENTX; RIP-mediated NFkB activation via ZBP1; NF-kB is activated and signals survival; TAK1-dependent IKK and NF-kappa-B activation ; IkBA variant leads to EDA-ID; TRAF6 mediated NF-kB activation; The NLRP3 inflammasome; Purinergic signaling in leishmaniasis infection; SARS-CoV-1 activates/modulates innate immune responses; Regulation of NFE2L2 gene expression; CD209 (DC-SIGN) signaling; Interleukin-1 processing; CLEC7A/inflammasome pathway; Regulated proteolysis of p75NTR; SUMOylation of immune response proteins; DEx/H-box helicases activate type I IFN and inflammatory cytokines production	0
	Confidence	Annotated Sequence	Modifications	Qvality PEP	Qvality q-value	# PSMs	Master Protein Accessions	Positions in Master Proteins	Modifications in Master Proteins	Master Protein Descriptions	# Missed Cleavages	Theo. MH+ [Da]	Abundance Ratio: (PEG10 KO Arsenite) / (NT Arsenite)	Abundance Ratio: (RTL8 KO Arsenite) / (NT Arsenite)	Abundance Ratio: (UBQLN2 KO arsenite) / (NT Arsenite)	Abundance Ratio (log2): (PEG10 KO Arsenite) / (NT Arsenite)	Abundance Ratio (log2): (RTL8 KO Arsenite) / (NT Arsenite)	Abundance Ratio (log2): (UBQLN2 KO arsenite) / (NT Arsenite)	Abundance Ratio Adj. P-Value: (PEG10 KO Arsenite) / (NT Arsenite)	Abundance Ratio Adj. P-Value: (RTL8 KO Arsenite) / (NT Arsenite)	Abundance Ratio Adj. P-Value: (UBQLN2 KO arsenite) / (NT Arsenite)	Abundances (Grouped): NT Arsenite	Abundances (Grouped): PEG10 KO Arsenite	Abundances (Grouped): RTL8 KO Arsenite	Abundances (Grouped): UBQLN2 KO arsenite	Abundances (Grouped) CV [%]: NT Arsenite	Abundances (Grouped) CV [%]: PEG10 KO Arsenite	Abundances (Grouped) CV [%]: RTL8 KO Arsenite	Abundances (Grouped) CV [%]: UBQLN2 KO arsenite	Abundances (Scaled): F1: 126, Sample, NT Arsenite, 1	Abundances (Scaled): F1: 130N, Sample, NT Arsenite, 2	Abundances (Scaled): F1: 130C, Sample, NT Arsenite, 4	Abundances (Scaled): F1: 134N, Sample, NT Arsenite, 3	Abundances (Scaled): F1: 128N, Sample, PEG10 KO Arsenite, 1	Abundances (Scaled): F1: 128C, Sample, PEG10 KO Arsenite, 3	Abundances (Scaled): F1: 132N, Sample, PEG10 KO Arsenite, 2	Abundances (Scaled): F1: 132C, Sample, PEG10 KO Arsenite, 4	Abundances (Scaled): F1: 127N, Sample, RTL8 KO Arsenite, 1	Abundances (Scaled): F1: 127C, Sample, RTL8 KO Arsenite, 3	Abundances (Scaled): F1: 131N, Sample, RTL8 KO Arsenite, 2	Abundances (Scaled): F1: 131C, Sample, RTL8 KO Arsenite, 4	Abundances (Scaled): F1: 129N, Sample, UBQLN2 KO arsenite, 1	Abundances (Scaled): F1: 129C, Sample, UBQLN2 KO arsenite, 3	Abundances (Scaled): F1: 133N, Sample, UBQLN2 KO arsenite, 2	Abundances (Scaled): F1: 133C, Sample, UBQLN2 KO arsenite, 4	Abundances (Normalized): F1: 126, Sample, NT Arsenite, 1	Abundances (Normalized): F1: 130N, Sample, NT Arsenite, 2	Abundances (Normalized): F1: 130C, Sample, NT Arsenite, 4	Abundances (Normalized): F1: 134N, Sample, NT Arsenite, 3	Abundances (Normalized): F1: 128N, Sample, PEG10 KO Arsenite, 1	Abundances (Normalized): F1: 128C, Sample, PEG10 KO Arsenite, 3	Abundances (Normalized): F1: 132N, Sample, PEG10 KO Arsenite, 2	Abundances (Normalized): F1: 132C, Sample, PEG10 KO Arsenite, 4	Abundances (Normalized): F1: 127N, Sample, RTL8 KO Arsenite, 1	Abundances (Normalized): F1: 127C, Sample, RTL8 KO Arsenite, 3	Abundances (Normalized): F1: 131N, Sample, RTL8 KO Arsenite, 2	Abundances (Normalized): F1: 131C, Sample, RTL8 KO Arsenite, 4	Abundances (Normalized): F1: 129N, Sample, UBQLN2 KO arsenite, 1	Abundances (Normalized): F1: 129C, Sample, UBQLN2 KO arsenite, 3	Abundances (Normalized): F1: 133N, Sample, UBQLN2 KO arsenite, 2	Abundances (Normalized): F1: 133C, Sample, UBQLN2 KO arsenite, 4	Abundance: F1: 126, Sample, NT Arsenite, 1	Abundance: F1: 130N, Sample, NT Arsenite, 2	Abundance: F1: 130C, Sample, NT Arsenite, 4	Abundance: F1: 134N, Sample, NT Arsenite, 3	Abundance: F1: 128N, Sample, PEG10 KO Arsenite, 1	Abundance: F1: 128C, Sample, PEG10 KO Arsenite, 3	Abundance: F1: 132N, Sample, PEG10 KO Arsenite, 2	Abundance: F1: 132C, Sample, PEG10 KO Arsenite, 4	Abundance: F1: 127N, Sample, RTL8 KO Arsenite, 1	Abundance: F1: 127C, Sample, RTL8 KO Arsenite, 3	Abundance: F1: 131N, Sample, RTL8 KO Arsenite, 2	Abundance: F1: 131C, Sample, RTL8 KO Arsenite, 4	Abundance: F1: 129N, Sample, UBQLN2 KO arsenite, 1	Abundance: F1: 129C, Sample, UBQLN2 KO arsenite, 3	Abundance: F1: 133N, Sample, UBQLN2 KO arsenite, 2	Abundance: F1: 133C, Sample, UBQLN2 KO arsenite, 4	Abundances Count: F1: 126, Sample, NT Arsenite, 1	Abundances Count: F1: 130N, Sample, NT Arsenite, 2	Abundances Count: F1: 130C, Sample, NT Arsenite, 4	Abundances Count: F1: 134N, Sample, NT Arsenite, 3	Abundances Count: F1: 128N, Sample, PEG10 KO Arsenite, 1	Abundances Count: F1: 128C, Sample, PEG10 KO Arsenite, 3	Abundances Count: F1: 132N, Sample, PEG10 KO Arsenite, 2	Abundances Count: F1: 132C, Sample, PEG10 KO Arsenite, 4	Abundances Count: F1: 127N, Sample, RTL8 KO Arsenite, 1	Abundances Count: F1: 127C, Sample, RTL8 KO Arsenite, 3	Abundances Count: F1: 131N, Sample, RTL8 KO Arsenite, 2	Abundances Count: F1: 131C, Sample, RTL8 KO Arsenite, 4	Abundances Count: F1: 129N, Sample, UBQLN2 KO arsenite, 1	Abundances Count: F1: 129C, Sample, UBQLN2 KO arsenite, 3	Abundances Count: F1: 133N, Sample, UBQLN2 KO arsenite, 2	Abundances Count: F1: 133C, Sample, UBQLN2 KO arsenite, 4	XCorr (by Search Engine): A2 Sequest HT	Abundance Ratio Variability [%]: (PEG10 KO Arsenite) / (NT Arsenite)	Abundance Ratio Variability [%]: (RTL8 KO Arsenite) / (NT Arsenite)	Abundance Ratio Variability [%]: (UBQLN2 KO arsenite) / (NT Arsenite)
	High	[R].IQTNNNPFQVPIEEQR.[G]	1xTMTpro [N-Term]	2.20107e-07	3.92677e-05	1	Q04206	Q04206 [134-149]		Transcription factor p65 [OS=Homo sapiens]	0	2231.17	1.065	1.261	1.038	0.09	0.33	0.05	0.999945	0.999855	0.99998	86.2	106.6	124.3	82.9	15.83	35.25	17.11	15.27	79.9	107.8	97.4	77.8	118.7	45.7	106.2	112.2	143.1	96.7	137.9	117.5	84.4	85.5	109.9	79.3	71.1	95.9	86.7	69.2	105.6	40.6	94.4	99.8	127.3	86	122.7	104.6	75	76	97.8	70.6	68.7	35.2	19.6	27.1	78.3	6	33.8	30.4	127.3	28.8	63.7	49.9	55.4	33.3	48.2	36.5	1	1	1	1	1	1	1	1	1	1	1	1	1	1	1	1	4.08	35.3	4.32	5.62
	High	[R].GSFSQADVHR.[Q]	1xTMTpro [N-Term]	4.94868e-06	3.92677e-05	2	Q04206	Q04206 [237-246]		Transcription factor p65 [OS=Homo sapiens]	0	1407.73	1.127	1.377	1.146	0.17	0.46	0.2	0.999945	0.992715	0.99998	85.8	96.9	118.8	98.5	17.18	11.15	11.39	12.57	69.3	90.9	103.7	79.9	99.7	92.9	88	113.3	129.7	105.8	130.1	107.3	82.1	95.1	100.7	111.5	99.2	130.2	148.5	114.4	142.8	133.1	126.1	162.3	185.7	151.6	186.3	153.7	117.6	136.2	144.2	159.7	95.8	47.9	33.5	44.9	105.9	19.5	45.2	49.4	185.7	50.7	96.8	73.3	86.8	59.6	71.2	82.6	1	1	1	1	1	1	1	1	1	1	1	1	1	1	1	1	4.33	12.8	21.31	5.41
	High	[R].TPPYADPSLQAPVR.[V]	1xTMTpro [N-Term]	0.000230998	3.92677e-05	2	Q04206	Q04206 [254-267]		Transcription factor p65 [OS=Homo sapiens]	0	1815.99																																																																																		3.16
	High	[R].RPSDRELSEPMEFQYLPDTDDR.[H]	1xTMTpro [N-Term]	0.000281321	3.92677e-05	1	Q04206	Q04206 [274-295]		Transcription factor p65 [OS=Homo sapiens]	1	3000.43																																																																																		2.1
	High	[R].CIHSFQNLGIQCVK.[K]	2xCarbamidomethyl [C1; C12]; 1xTMTpro [K14]; 1xTMTpro [N-Term]	0.00174421	0.000472123	1	Q04206	Q04206 [109-122]		Transcription factor p65 [OS=Homo sapiens]	0	2312.25	1.305	1.196	1.148	0.38	0.26	0.2	0.991285	0.999855	0.99998	88.8	107.8	108.2	95.2	11.64	8.86	8.04	23.57	71.7	94.8	86.3	90.3	100.3	110	104.5	122.6	114.5	99.2	115.7	101.2	81.7	74.5	109.7	123	84.2	111.2	101.3	105.9	117.7	129.1	122.6	143.8	134.4	116.5	135.8	118.7	95.9	87.5	128.8	144.3	81.3	40.9	22.9	41.6	87.2	18.9	43.9	43.8	134.4	39	70.6	56.7	70.8	38.3	63.5	74.6	1	1	1	1	1	1	1	1	1	1	1	1	1	1	1	1	3.14	11.8	7.56	18.43
	High	[R].DLEQAISQR.[I]	1xTMTpro [N-Term]	0.0034825	0.000848466	1	Q04206	Q04206 [125-133]		Transcription factor p65 [OS=Homo sapiens]	0	1363.75																																																																																		1.56
	High	[R].ELSEPMEFQYLPDTDDRHR.[I]	1xTMTpro [N-Term]	0.00786673	0.00184515	2	Q04206	Q04206 [279-297]		Transcription factor p65 [OS=Homo sapiens]	1	2682.28	1.135	1.196	0.955	0.18	0.26	-0.07	0.999945	0.999855	0.99998	93.3	112.3	117.7	76.7	20.04	48.92	5.8	32.65	69.4	114.8	99.2	93.5	111.3	25.6	120.7	121.7	127.5	111.3	123.9	119.1	72.7	69.6	133.5	86.2	37.4	62	53.6	50.5	60.1	13.8	65.2	65.7	68.8	60.1	66.9	64.3	39.3	37.6	72.1	46.6	36.2	22.8	12.1	19.8	44.5	2	23.3	20	68.8	20.1	34.8	30.7	29	16.4	35.5	24.1	1	1	1	1	1	1	1	1	1	1	1	1	1	1	1	1	3.15	36.57	7.54	20.52
	High	[R].LPPVLSHPIFDNR.[A]	1xTMTpro [N-Term]	0.0197916	0.00313208	1	Q04206	Q04206 [175-187]		Transcription factor p65 [OS=Homo sapiens]	0	1809.03																																																																																		1.78
	High	[K].SPFSGPTDPRPPPR.[R]	1xTMTpro [N-Term]	0.0302487	0.00417544	1	Q04206	Q04206 [316-329]		Transcription factor p65 [OS=Homo sapiens]	0	1811.97																																																																																		1.97
	High	[R].APNTAELK.[I]	1xTMTpro [K8]; 1xTMTpro [N-Term]	0.091556	0.00949415	1	Q04206	Q04206 [188-195]		Transcription factor p65 [OS=Homo sapiens]	0	1451.87																																																																																		1.28
High	Q8TD19	Serine/threonine-protein kinase Nek9 [OS=Homo sapiens]	0	38.434	14	13	13	13	979	107.1	5.74	1.268	1.285	1.001	0.34	0.36	0	0.51544	0.67205	0.898392	0.968212	0.999829	0.996431	81.3	121.4	113.5	83.8	20.68	15.57	12.55	20.06	20.59	21.77	1.17	85	76.3	115.2	77.1	121.5	86.8	120.3	124	120.6	89.8	116.8	109.2	89.6	77.6	75.6	114.6	985	884.2	1334.4	893	1406.8	1005.5	1393	1436	1396.4	1040.5	1353.2	1264.9	1038.2	898.9	876.2	1327.5	951.6	325.1	301.1	350.2	1043.3	147.2	499.2	436.9	1396.4	348.2	702.9	603.5	766.2	393.3	432.2	686.4	10	10	10	10	10	10	10	10	10	10	10	10	10	10	10	10		cell cycle OR cell proliferation;other metabolic processes;other biological processes	cytosol;nucleus	enzyme regulator activity;kinase activity;other molecular function	Pf00069, Pf00415, Pf13540	[GO:0000278]; GO:0007049; GO:0009987; GO:0008150 [GO:0004674]; GO:0004672; GO:0016301; GO:0016773; GO:0140096; GO:0016772; GO:0003824; GO:0016740; GO:0003674 [GO:0005524]; GO:0032559; GO:0035639; GO:0030554; GO:0032555; GO:0043168; GO:1901265; GO:1901363; GO:0017076; GO:0032553; GO:0043167; GO:0097159; GO:0036094; GO:0000166; GO:0097367; GO:0005488; GO:0003674 [GO:0005634]; GO:0043231; GO:0043227; GO:0043229; GO:0043226; GO:0005622; GO:0110165; GO:0005575 [GO:0005829]; GO:0110165; GO:0005737; GO:0005575; GO:0005622 [GO:0007346]; GO:0051726; GO:0050794; GO:0050789; GO:0065007; GO:0008150 [GO:0016310]; GO:0006796; GO:0006793; GO:0044237; GO:0008152; GO:0009987; GO:0008150 [GO:0019901]; GO:0019900; GO:0019899; GO:0005515; GO:0005488; GO:0003674 [GO:0030295]; GO:0019209; GO:0019887; GO:0008047; GO:0019207; GO:0030234; GO:0140677; GO:0098772; GO:0003674 [GO:0046872]; GO:0043169; GO:0043167; GO:0036094; GO:0005488; GO:0003674 [GO:0051301]; GO:0009987; GO:0008150 [GO:0106310]; GO:0004672; GO:0016301; GO:0016773; GO:0140096; GO:0016772; GO:0003824; GO:0016740; GO:0003674	91754	ENSG00000119638	NEK9	hsa:91754; Q52LK6; Q8NCN0; Q8TCY4; Q8TD19; Q9UPI4; Q9Y6S4; Q9Y6S5; Q9Y6S6	Ciliopathies	EML4 and NUDC in mitotic spindle formation; Nuclear Pore Complex (NPC) Disassembly; Activation of NIMA Kinases NEK9, NEK6, NEK7	0
	Confidence	Annotated Sequence	Modifications	Qvality PEP	Qvality q-value	# PSMs	Master Protein Accessions	Positions in Master Proteins	Modifications in Master Proteins	Master Protein Descriptions	# Missed Cleavages	Theo. MH+ [Da]	Abundance Ratio: (PEG10 KO Arsenite) / (NT Arsenite)	Abundance Ratio: (RTL8 KO Arsenite) / (NT Arsenite)	Abundance Ratio: (UBQLN2 KO arsenite) / (NT Arsenite)	Abundance Ratio (log2): (PEG10 KO Arsenite) / (NT Arsenite)	Abundance Ratio (log2): (RTL8 KO Arsenite) / (NT Arsenite)	Abundance Ratio (log2): (UBQLN2 KO arsenite) / (NT Arsenite)	Abundance Ratio Adj. P-Value: (PEG10 KO Arsenite) / (NT Arsenite)	Abundance Ratio Adj. P-Value: (RTL8 KO Arsenite) / (NT Arsenite)	Abundance Ratio Adj. P-Value: (UBQLN2 KO arsenite) / (NT Arsenite)	Abundances (Grouped): NT Arsenite	Abundances (Grouped): PEG10 KO Arsenite	Abundances (Grouped): RTL8 KO Arsenite	Abundances (Grouped): UBQLN2 KO arsenite	Abundances (Grouped) CV [%]: NT Arsenite	Abundances (Grouped) CV [%]: PEG10 KO Arsenite	Abundances (Grouped) CV [%]: RTL8 KO Arsenite	Abundances (Grouped) CV [%]: UBQLN2 KO arsenite	Abundances (Scaled): F1: 126, Sample, NT Arsenite, 1	Abundances (Scaled): F1: 130N, Sample, NT Arsenite, 2	Abundances (Scaled): F1: 130C, Sample, NT Arsenite, 4	Abundances (Scaled): F1: 134N, Sample, NT Arsenite, 3	Abundances (Scaled): F1: 128N, Sample, PEG10 KO Arsenite, 1	Abundances (Scaled): F1: 128C, Sample, PEG10 KO Arsenite, 3	Abundances (Scaled): F1: 132N, Sample, PEG10 KO Arsenite, 2	Abundances (Scaled): F1: 132C, Sample, PEG10 KO Arsenite, 4	Abundances (Scaled): F1: 127N, Sample, RTL8 KO Arsenite, 1	Abundances (Scaled): F1: 127C, Sample, RTL8 KO Arsenite, 3	Abundances (Scaled): F1: 131N, Sample, RTL8 KO Arsenite, 2	Abundances (Scaled): F1: 131C, Sample, RTL8 KO Arsenite, 4	Abundances (Scaled): F1: 129N, Sample, UBQLN2 KO arsenite, 1	Abundances (Scaled): F1: 129C, Sample, UBQLN2 KO arsenite, 3	Abundances (Scaled): F1: 133N, Sample, UBQLN2 KO arsenite, 2	Abundances (Scaled): F1: 133C, Sample, UBQLN2 KO arsenite, 4	Abundances (Normalized): F1: 126, Sample, NT Arsenite, 1	Abundances (Normalized): F1: 130N, Sample, NT Arsenite, 2	Abundances (Normalized): F1: 130C, Sample, NT Arsenite, 4	Abundances (Normalized): F1: 134N, Sample, NT Arsenite, 3	Abundances (Normalized): F1: 128N, Sample, PEG10 KO Arsenite, 1	Abundances (Normalized): F1: 128C, Sample, PEG10 KO Arsenite, 3	Abundances (Normalized): F1: 132N, Sample, PEG10 KO Arsenite, 2	Abundances (Normalized): F1: 132C, Sample, PEG10 KO Arsenite, 4	Abundances (Normalized): F1: 127N, Sample, RTL8 KO Arsenite, 1	Abundances (Normalized): F1: 127C, Sample, RTL8 KO Arsenite, 3	Abundances (Normalized): F1: 131N, Sample, RTL8 KO Arsenite, 2	Abundances (Normalized): F1: 131C, Sample, RTL8 KO Arsenite, 4	Abundances (Normalized): F1: 129N, Sample, UBQLN2 KO arsenite, 1	Abundances (Normalized): F1: 129C, Sample, UBQLN2 KO arsenite, 3	Abundances (Normalized): F1: 133N, Sample, UBQLN2 KO arsenite, 2	Abundances (Normalized): F1: 133C, Sample, UBQLN2 KO arsenite, 4	Abundance: F1: 126, Sample, NT Arsenite, 1	Abundance: F1: 130N, Sample, NT Arsenite, 2	Abundance: F1: 130C, Sample, NT Arsenite, 4	Abundance: F1: 134N, Sample, NT Arsenite, 3	Abundance: F1: 128N, Sample, PEG10 KO Arsenite, 1	Abundance: F1: 128C, Sample, PEG10 KO Arsenite, 3	Abundance: F1: 132N, Sample, PEG10 KO Arsenite, 2	Abundance: F1: 132C, Sample, PEG10 KO Arsenite, 4	Abundance: F1: 127N, Sample, RTL8 KO Arsenite, 1	Abundance: F1: 127C, Sample, RTL8 KO Arsenite, 3	Abundance: F1: 131N, Sample, RTL8 KO Arsenite, 2	Abundance: F1: 131C, Sample, RTL8 KO Arsenite, 4	Abundance: F1: 129N, Sample, UBQLN2 KO arsenite, 1	Abundance: F1: 129C, Sample, UBQLN2 KO arsenite, 3	Abundance: F1: 133N, Sample, UBQLN2 KO arsenite, 2	Abundance: F1: 133C, Sample, UBQLN2 KO arsenite, 4	Abundances Count: F1: 126, Sample, NT Arsenite, 1	Abundances Count: F1: 130N, Sample, NT Arsenite, 2	Abundances Count: F1: 130C, Sample, NT Arsenite, 4	Abundances Count: F1: 134N, Sample, NT Arsenite, 3	Abundances Count: F1: 128N, Sample, PEG10 KO Arsenite, 1	Abundances Count: F1: 128C, Sample, PEG10 KO Arsenite, 3	Abundances Count: F1: 132N, Sample, PEG10 KO Arsenite, 2	Abundances Count: F1: 132C, Sample, PEG10 KO Arsenite, 4	Abundances Count: F1: 127N, Sample, RTL8 KO Arsenite, 1	Abundances Count: F1: 127C, Sample, RTL8 KO Arsenite, 3	Abundances Count: F1: 131N, Sample, RTL8 KO Arsenite, 2	Abundances Count: F1: 131C, Sample, RTL8 KO Arsenite, 4	Abundances Count: F1: 129N, Sample, UBQLN2 KO arsenite, 1	Abundances Count: F1: 129C, Sample, UBQLN2 KO arsenite, 3	Abundances Count: F1: 133N, Sample, UBQLN2 KO arsenite, 2	Abundances Count: F1: 133C, Sample, UBQLN2 KO arsenite, 4	XCorr (by Search Engine): A2 Sequest HT	Abundance Ratio Variability [%]: (PEG10 KO Arsenite) / (NT Arsenite)	Abundance Ratio Variability [%]: (RTL8 KO Arsenite) / (NT Arsenite)	Abundance Ratio Variability [%]: (UBQLN2 KO arsenite) / (NT Arsenite)
	High	[R].LGINLLGGPLGGK.[Q]	1xTMTpro [K13]; 1xTMTpro [N-Term]	4.59816e-05	3.92677e-05	1	Q8TD19	Q8TD19 [638-650]		Serine/threonine-protein kinase Nek9 [OS=Homo sapiens]	0	1817.15	1.363	1.421	0.918	0.45	0.51	-0.12	0.981929	0.975818	0.99998	77.9	125.7	113	83.4	28.14	17.55	6.65	18.61	70.4	80.1	122.5	73	126.3	90.3	120.3	139.8	119.2	102.8	114.7	107	94	69.1	71.2	99.5	117.6	133.6	204.4	121.8	210.8	150.7	200.8	233.3	198.9	171.6	191.5	178.6	156.8	115.3	118.9	166	113.6	49.1	46.1	47.8	156.3	22.1	71.9	71	198.9	57.4	99.5	85.2	115.7	50.5	58.6	85.8	1	1	1	1	1	1	1	1	1	1	1	1	1	1	1	1	3.69	19.64	14.76	11.98
	High	[K].LQQENLQIFTQLQK.[L]	1xTMTpro [K14]; 1xTMTpro [N-Term]	0.000327823	3.92677e-05	1	Q8TD19	Q8TD19 [916-929]		Serine/threonine-protein kinase Nek9 [OS=Homo sapiens]	0	2339.36	1.151	1.157	1.019	0.2	0.21	0.03	0.999945	0.999855	0.99998	84	110.5	111	94.5	27.79	15.89	17.67	25.21	77.5	74.4	129.3	85.8	97.8	90.1	117.6	127.2	91.9	96.8	133.3	120.1	96.5	60.3	87.2	114.5	66.3	63.6	110.6	73.4	83.7	77.1	100.7	108.8	78.7	82.8	114	102.7	82.5	51.6	74.6	97.9	64	23.4	25	28.8	62.1	11.3	36.1	33.1	78.7	27.7	59.2	49	60.9	22.6	36.8	50.6	1	1	1	1	1	1	1	1	1	1	1	1	1	1	1	1	3.01	17.96	16.52	27.65
	High	[R].TFDATNPLNLCVK.[I]	1xCarbamidomethyl [C11]; 1xTMTpro [K13]; 1xTMTpro [N-Term]	0.000285453	3.92677e-05	1	Q8TD19	Q8TD19 [250-262]		Serine/threonine-protein kinase Nek9 [OS=Homo sapiens]	0	2101.16	1.166	1.154	1.079	0.22	0.21	0.11	0.999945	0.999855	0.99998	88.6	110.9	107.9	92.7	13.41	19.12	18.43	23.32	97.9	85.1	105.7	78.5	120.4	76.3	111.6	117	124.1	78.3	111.4	111	97.9	93.1	68.7	123.2	185.7	161.4	200.6	148.9	228.4	144.8	211.7	221.9	235.5	148.6	211.3	210.6	185.7	176.8	130.4	233.7	179.4	59.3	45.3	58.4	169.4	21.2	75.9	67.5	235.5	49.7	109.8	100.5	137	77.3	64.3	120.9	1	1	1	1	1	1	1	1	1	1	1	1	1	1	1	1	3.69	13.28	17.35	13.3
	High	[R].RTEDDSLVVWK.[E]	1xTMTpro [K11]; 1xTMTpro [N-Term]	0.000316107	3.92677e-05	1	Q8TD19	Q8TD19 [71-81]		Serine/threonine-protein kinase Nek9 [OS=Homo sapiens]	1	1956.1																																																																																		3.51
	High	[R].AGGGAAEQEELHYIPIR.[V]	1xTMTpro [N-Term]	3.74253e-05	3.92677e-05	1	Q8TD19	Q8TD19 [40-56]		Serine/threonine-protein kinase Nek9 [OS=Homo sapiens]	0	2115.12	1.571	1.195	0.998	0.65	0.26	0	0.893226	0.999855	0.99998	86	123.2	102.8	88	8.76	39.64	23.85	12.48	76.2	88.4	92.9	91.7	122.3	49.3	136	153	132.9	89.8	128.9	83	98.6	91.9	72.9	92.3	30.2	35.1	36.9	36.4	48.5	19.6	54	60.7	52.7	35.6	51.2	32.9	39.1	36.5	28.9	36.6	29.2	12.9	8.3	14.3	36	2.9	19.3	18.5	52.7	11.9	26.6	15.7	28.9	15.9	14.3	18.9	1	1	1	1	1	1	1	1	1	1	1	1	1	1	1	1	4.75	5.23	35.01	15.89
	High	[R].LNPAVTCAGK.[G]	1xCarbamidomethyl [C7]; 1xTMTpro [K10]; 1xTMTpro [N-Term]	0.000623988	0.000178061	1	Q8TD19	Q8TD19 [872-881]		Serine/threonine-protein kinase Nek9 [OS=Homo sapiens]	0	1638.95	1.443	1.186	1.017	0.53	0.25	0.02	0.954937	0.999855	0.99998	81.2	122.2	105.8	90.8	29.95	7.42	10.76	17.1	75.5	63.9	123.6	83.4	112.6	116.4	133.2	122.7	105.7	83.7	101.2	106.8	79.1	82.3	95.8	114	59.8	50.6	97.9	66.1	89.2	92.2	105.5	97.2	83.7	66.3	80.2	84.6	62.7	65.2	75.9	90.3	57.8	18.6	22.1	25.9	66.2	13.5	37.8	29.6	83.7	22.2	41.7	40.4	46.2	28.5	37.5	46.7	1	1	1	1	1	1	1	1	1	1	1	1	1	1	1	1	2.99	25.65	33.52	9.13
	High	[K].VLACGLNEFNK.[L]	1xCarbamidomethyl [C4]; 1xTMTpro [K11]; 1xTMTpro [N-Term]	0.000670386	0.000178061	1	Q8TD19	Q8TD19 [553-563]		Serine/threonine-protein kinase Nek9 [OS=Homo sapiens]	0	1873.05	1.304	1.163	1.08	0.38	0.22	0.11	0.990705	0.999855	0.99998	85	109.1	111.6	94.3	18.38	15.58	15.31	19.64	89.6	75.9	110.8	77	136.8	99.8	99.6	113.8	113.3	82.2	118.5	104.7	97.6	74.9	86.9	118.6	127.9	108.4	158.2	109.9	195.3	142.5	142.2	162.5	161.8	117.4	169.2	149.5	139.4	106.9	124.1	169.4	123.6	39.9	35.7	43.1	144.9	20.9	51	49.4	161.8	39.3	87.9	71.3	102.9	46.8	61.2	87.6	1	1	1	1	1	1	1	1	1	1	1	1	1	1	1	1	2.72	13.13	20.44	5.13
	High	[R].SSTVTEAPIAVVTSR.[T]	1xTMTpro [N-Term]	0.00113521	0.000318312	1	Q8TD19	Q8TD19 [331-345]		Serine/threonine-protein kinase Nek9 [OS=Homo sapiens]	0	1822.02																																																																																		3.49
	High	[R].GAFGEATLYR.[R]	1xTMTpro [N-Term]	0.0105717	0.00219973	1	Q8TD19	Q8TD19 [61-70]		Serine/threonine-protein kinase Nek9 [OS=Homo sapiens]	0	1388.75																																																																																		2.62
	High	[R].LQGLVLK.[C]	1xTMTpro [K7]; 1xTMTpro [N-Term]	0.0132912	0.00247676	1	Q8TD19	Q8TD19 [902-908]		Serine/threonine-protein kinase Nek9 [OS=Homo sapiens]	0	1378.93	1.439	1.518	1.083	0.53	0.6	0.12	0.959912	0.944748	0.99998	78.9	113.6	119.1	88.3	33.79	16.4	14.32	9.23	68.6	86.1	131.6	67.8	101.3	95.1	135.7	120.9	122.3	115.5	116.6	87.1	80.1	85.5	86.5	99.3	42.5	53.4	81.5	42	62.8	58.9	84	74.9	75.7	71.6	72.2	53.9	49.6	52.9	53.6	61.5	41.1	19.6	18.4	16.5	46.5	8.6	30.1	22.8	75.7	24	37.5	25.7	36.6	23.2	26.4	31.8	1	1	1	1	1	1	1	1	1	1	1	1	1	1	1	1	2.11	8.96	21.92	17.93
	High	[K].STPQKLDVIK.[S]	2xTMTpro [K5; K10]; 1xTMTpro [N-Term]	0.013903	0.00249776	1	Q8TD19	Q8TD19 [357-366]		Serine/threonine-protein kinase Nek9 [OS=Homo sapiens]	1	2041.28	1.343	1.415	1.019	0.43	0.5	0.03	0.96941	0.985323	0.99998	81.8	118.2	118.1	81.9	12.2	11.6	11.87	24.44	81.5	71.9	96.5	82	114.9	94.5	121.4	123.3	128.1	97.1	113	123	86.8	77	70.1	118.9	196.5	173.5	232.7	197.8	277.2	228	292.8	297.4	309.1	234.2	272.6	296.8	209.3	185.9	169.2	286.8	189.8	63.8	52.5	77.6	205.5	33.4	104.9	90.5	309.1	78.4	141.6	141.6	154.5	81.3	83.5	148.3	1	1	1	1	1	1	1	1	1	1	1	1	1	1	1	1	2.21	14.24	16.4	9.14
	High	[R].LLTFGCNK.[C]	1xCarbamidomethyl [C6]; 1xTMTpro [K8]; 1xTMTpro [N-Term]	0.0556568	0.00638531	1	Q8TD19	Q8TD19 [618-625]		Serine/threonine-protein kinase Nek9 [OS=Homo sapiens]	0	1560.91	1.341	1.586	0.946	0.42	0.67	-0.08	0.989847	0.915295	0.99998	77	126.5	120.1	76.4	46.08	21.57	7.61	26.85	81.5	58.7	149.1	67.3	128.7	76.6	117.6	125.8	124.3	110.9	120.4	105.1	70.1	70	77	116.8	53.4	38.4	97.7	44.1	84.4	50.2	77	82.5	81.5	72.7	78.9	68.9	46	45.9	50.5	76.5	51.6	14.1	22	17.3	62.6	7.3	27.6	25.1	81.5	24.3	41	32.9	33.9	20.1	24.9	39.6	1	1	1	1	1	1	1	1	1	1	1	1	1	1	1	1	2.14	40.72	24.68	22.83
	High	[R].TEDDSLVVWK.[E]	1xTMTpro [K10]; 1xTMTpro [N-Term]	0.0575903	0.00653133	1	Q8TD19	Q8TD19 [72-81]		Serine/threonine-protein kinase Nek9 [OS=Homo sapiens]	0	1800	1.012	0.926	0.851	0.02	-0.11	-0.23	0.999945	0.999855	0.975037	93.6	123.3	110.6	72.5	35.14	40.59	40.13	35.48	122.6	77.1	132.7	61.4	147.5	48.6	145	113	138.5	46.4	130.8	100.7	78.3	72.3	58.4	126.9	105	66.1	113.7	52.6	126.4	41.6	124.3	96.8	118.7	39.8	112.1	86.3	67.1	61.9	50.1	108.7	101.5	24.3	25.7	20.6	93.8	6.1	44.5	29.5	118.7	13.3	58.2	41.2	49.5	27.1	24.7	56.2	1	1	1	1	1	1	1	1	1	1	1	1	1	1	1	1	2.98	30.2	32.95	29.71
High	Q9H5H4	Zinc finger protein 768 [OS=Homo sapiens]	0	21.974	15	8	13	7	540	60.2	7.97	0.499	0.587	0.781	-1	-0.77	-0.36	0.000841495	0.0248403	0.112907	0.0391844	0.318241	0.802106	144.6	70.1	90.4	94.8	45.55	14.88	35.26	27.95	10.06	74.66	37.36	178.4	149.8	43.6	152.4	94.9	71.4	69.9	75.1	83.9	111.7	44.5	106.3	137.5	120.6	78.5	81.4	381.3	320.4	93.3	325.8	202.9	152.7	149.5	160.6	179.4	238.8	95.2	227.3	294	257.8	167.8	174	368.4	117.8	21	127.8	150.4	22.4	53.6	48.8	179.4	79.9	49.4	108.5	217	112.8	82.8	90	2	2	2	2	2	2	2	2	2	2	2	2	2	2	2	2		RNA metabolism OR transcription;other metabolic processes;other biological processes	nucleus;other cell component	nucleic acid binding activity;other molecular function	Pf00096, Pf05001	[GO:0000977]; GO:0000976; GO:0001067; GO:1990837; GO:0003676; GO:0003690; GO:0043565; GO:0097159; GO:0003677; GO:0005488; GO:0003674 [GO:0000981]; GO:0003700; GO:0006357; GO:0140110; GO:0006355; GO:0003674; GO:0010468; GO:2001141; GO:0010556; GO:0051252; GO:0031326; GO:0060255; GO:0019219; GO:0009889; GO:0031323; GO:0019222; GO:0051171; GO:0080090; GO:0050794; GO:0050789; GO:0065007; GO:0008150 [GO:0005634]; GO:0043231; GO:0043227; GO:0043229; GO:0043226; GO:0005622; GO:0110165; GO:0005575 [GO:0005694]; GO:0043232; GO:0043228; GO:0043229; GO:0043226; GO:0005622; GO:0110165; GO:0005575 [GO:0006357]; GO:0006355; GO:0010468; GO:2001141; GO:0010556; GO:0051252; GO:0031326; GO:0060255; GO:0019219; GO:0009889; GO:0031323; GO:0019222; GO:0051171; GO:0080090; GO:0050794; GO:0050789; GO:0065007; GO:0008150 [GO:0006366]; GO:0006351; GO:0032774; GO:0010467; GO:0009059; GO:0016070; GO:0034654; GO:0043170; GO:0044249; GO:1901576; GO:0090304; GO:0006139; GO:0018130; GO:0019438; GO:0044271; GO:1901362; GO:0071704; GO:0009058; GO:0044237; GO:0006725; GO:0034641; GO:0044238; GO:0046483; GO:1901360; GO:0008152; GO:0009987; GO:0006807; GO:0008150 [GO:0046872]; GO:0043169; GO:0043167; GO:0036094; GO:0005488; GO:0003674 [GO:1990837]; GO:0003690; GO:0043565; GO:0003677; GO:0003676; GO:0097159; GO:0005488; GO:0003674	79724	ENSG00000169957	ZNF768	hsa:79724; Q569L7; Q96CX4; Q9H5H4			0
	Confidence	Annotated Sequence	Modifications	Qvality PEP	Qvality q-value	# PSMs	Master Protein Accessions	Positions in Master Proteins	Modifications in Master Proteins	Master Protein Descriptions	# Missed Cleavages	Theo. MH+ [Da]	Abundance Ratio: (PEG10 KO Arsenite) / (NT Arsenite)	Abundance Ratio: (RTL8 KO Arsenite) / (NT Arsenite)	Abundance Ratio: (UBQLN2 KO arsenite) / (NT Arsenite)	Abundance Ratio (log2): (PEG10 KO Arsenite) / (NT Arsenite)	Abundance Ratio (log2): (RTL8 KO Arsenite) / (NT Arsenite)	Abundance Ratio (log2): (UBQLN2 KO arsenite) / (NT Arsenite)	Abundance Ratio Adj. P-Value: (PEG10 KO Arsenite) / (NT Arsenite)	Abundance Ratio Adj. P-Value: (RTL8 KO Arsenite) / (NT Arsenite)	Abundance Ratio Adj. P-Value: (UBQLN2 KO arsenite) / (NT Arsenite)	Abundances (Grouped): NT Arsenite	Abundances (Grouped): PEG10 KO Arsenite	Abundances (Grouped): RTL8 KO Arsenite	Abundances (Grouped): UBQLN2 KO arsenite	Abundances (Grouped) CV [%]: NT Arsenite	Abundances (Grouped) CV [%]: PEG10 KO Arsenite	Abundances (Grouped) CV [%]: RTL8 KO Arsenite	Abundances (Grouped) CV [%]: UBQLN2 KO arsenite	Abundances (Scaled): F1: 126, Sample, NT Arsenite, 1	Abundances (Scaled): F1: 130N, Sample, NT Arsenite, 2	Abundances (Scaled): F1: 130C, Sample, NT Arsenite, 4	Abundances (Scaled): F1: 134N, Sample, NT Arsenite, 3	Abundances (Scaled): F1: 128N, Sample, PEG10 KO Arsenite, 1	Abundances (Scaled): F1: 128C, Sample, PEG10 KO Arsenite, 3	Abundances (Scaled): F1: 132N, Sample, PEG10 KO Arsenite, 2	Abundances (Scaled): F1: 132C, Sample, PEG10 KO Arsenite, 4	Abundances (Scaled): F1: 127N, Sample, RTL8 KO Arsenite, 1	Abundances (Scaled): F1: 127C, Sample, RTL8 KO Arsenite, 3	Abundances (Scaled): F1: 131N, Sample, RTL8 KO Arsenite, 2	Abundances (Scaled): F1: 131C, Sample, RTL8 KO Arsenite, 4	Abundances (Scaled): F1: 129N, Sample, UBQLN2 KO arsenite, 1	Abundances (Scaled): F1: 129C, Sample, UBQLN2 KO arsenite, 3	Abundances (Scaled): F1: 133N, Sample, UBQLN2 KO arsenite, 2	Abundances (Scaled): F1: 133C, Sample, UBQLN2 KO arsenite, 4	Abundances (Normalized): F1: 126, Sample, NT Arsenite, 1	Abundances (Normalized): F1: 130N, Sample, NT Arsenite, 2	Abundances (Normalized): F1: 130C, Sample, NT Arsenite, 4	Abundances (Normalized): F1: 134N, Sample, NT Arsenite, 3	Abundances (Normalized): F1: 128N, Sample, PEG10 KO Arsenite, 1	Abundances (Normalized): F1: 128C, Sample, PEG10 KO Arsenite, 3	Abundances (Normalized): F1: 132N, Sample, PEG10 KO Arsenite, 2	Abundances (Normalized): F1: 132C, Sample, PEG10 KO Arsenite, 4	Abundances (Normalized): F1: 127N, Sample, RTL8 KO Arsenite, 1	Abundances (Normalized): F1: 127C, Sample, RTL8 KO Arsenite, 3	Abundances (Normalized): F1: 131N, Sample, RTL8 KO Arsenite, 2	Abundances (Normalized): F1: 131C, Sample, RTL8 KO Arsenite, 4	Abundances (Normalized): F1: 129N, Sample, UBQLN2 KO arsenite, 1	Abundances (Normalized): F1: 129C, Sample, UBQLN2 KO arsenite, 3	Abundances (Normalized): F1: 133N, Sample, UBQLN2 KO arsenite, 2	Abundances (Normalized): F1: 133C, Sample, UBQLN2 KO arsenite, 4	Abundance: F1: 126, Sample, NT Arsenite, 1	Abundance: F1: 130N, Sample, NT Arsenite, 2	Abundance: F1: 130C, Sample, NT Arsenite, 4	Abundance: F1: 134N, Sample, NT Arsenite, 3	Abundance: F1: 128N, Sample, PEG10 KO Arsenite, 1	Abundance: F1: 128C, Sample, PEG10 KO Arsenite, 3	Abundance: F1: 132N, Sample, PEG10 KO Arsenite, 2	Abundance: F1: 132C, Sample, PEG10 KO Arsenite, 4	Abundance: F1: 127N, Sample, RTL8 KO Arsenite, 1	Abundance: F1: 127C, Sample, RTL8 KO Arsenite, 3	Abundance: F1: 131N, Sample, RTL8 KO Arsenite, 2	Abundance: F1: 131C, Sample, RTL8 KO Arsenite, 4	Abundance: F1: 129N, Sample, UBQLN2 KO arsenite, 1	Abundance: F1: 129C, Sample, UBQLN2 KO arsenite, 3	Abundance: F1: 133N, Sample, UBQLN2 KO arsenite, 2	Abundance: F1: 133C, Sample, UBQLN2 KO arsenite, 4	Abundances Count: F1: 126, Sample, NT Arsenite, 1	Abundances Count: F1: 130N, Sample, NT Arsenite, 2	Abundances Count: F1: 130C, Sample, NT Arsenite, 4	Abundances Count: F1: 134N, Sample, NT Arsenite, 3	Abundances Count: F1: 128N, Sample, PEG10 KO Arsenite, 1	Abundances Count: F1: 128C, Sample, PEG10 KO Arsenite, 3	Abundances Count: F1: 132N, Sample, PEG10 KO Arsenite, 2	Abundances Count: F1: 132C, Sample, PEG10 KO Arsenite, 4	Abundances Count: F1: 127N, Sample, RTL8 KO Arsenite, 1	Abundances Count: F1: 127C, Sample, RTL8 KO Arsenite, 3	Abundances Count: F1: 131N, Sample, RTL8 KO Arsenite, 2	Abundances Count: F1: 131C, Sample, RTL8 KO Arsenite, 4	Abundances Count: F1: 129N, Sample, UBQLN2 KO arsenite, 1	Abundances Count: F1: 129C, Sample, UBQLN2 KO arsenite, 3	Abundances Count: F1: 133N, Sample, UBQLN2 KO arsenite, 2	Abundances Count: F1: 133C, Sample, UBQLN2 KO arsenite, 4	XCorr (by Search Engine): A2 Sequest HT	Abundance Ratio Variability [%]: (PEG10 KO Arsenite) / (NT Arsenite)	Abundance Ratio Variability [%]: (RTL8 KO Arsenite) / (NT Arsenite)	Abundance Ratio Variability [%]: (UBQLN2 KO arsenite) / (NT Arsenite)
	High	[R].GGQGPRPNICGICGK.[S]	2xCarbamidomethyl [C10; C13]; 1xTMTpro [K15]; 1xTMTpro [N-Term]	2.61004e-05	3.92677e-05	2	Q9H5H4	Q9H5H4 [254-268]		Zinc finger protein 768 [OS=Homo sapiens]	0	2179.17																																																																																		3.39
	High	[K].AFSQSSDLIR.[H]	1xTMTpro [N-Term]	0.0013074	0.000318312	1	Q9H5H4	Q9H5H4 [521-530]		Zinc finger protein 768 [OS=Homo sapiens]	0	1427.78																																																																																		2
	High	[R].TYSCPDCGK.[T]	2xCarbamidomethyl [C4; C7]; 1xTMTpro [K9]; 1xTMTpro [N-Term]	0.00261661	0.000612327	1	Q9H5H4	Q9H5H4 [456-464]		Zinc finger protein 768 [OS=Homo sapiens]	0	1695.83																																																																																		3.1
	High	[K].AFSQSSDLIK.[H]	1xTMTpro [K10]; 1xTMTpro [N-Term]	0.0032936	0.000831	1	Q9H5H4	Q9H5H4 [297-306]		Zinc finger protein 768 [OS=Homo sapiens]	0	1703.98	0.527	0.731	0.806	-0.92	-0.45	-0.31	0.307861	0.895183	0.919303	130.3	65.3	107.5	96.9	31.5	27.62	27.14	26.88	167.7	124.5	72.9	138.5	101.1	63.9	55.7	67.8	100.4	123.7	62.5	116.9	132.7	113.9	73.7	83.8	140.5	104.3	61.1	116.1	84.7	53.5	46.7	56.8	84.1	103.7	52.4	98	111.2	95.4	61.8	70.2	135.7	38.3	13.8	45.5	62.8	7.8	16.7	17.3	84.1	34.7	27.2	46.7	82.1	41.7	30.5	36.3	1	1	1	1	1	1	1	1	1	1	1	1	1	1	1	1	2.34	23.75	50.2	23.54
	High	[R].SSTLLQHHR.[V]	1xTMTpro [N-Term]	0.00420419	0.00100048	3	Q9H5H4	Q9H5H4 [497-505]		Zinc finger protein 768 [OS=Homo sapiens]	0	1382.78																																																																																		2.64
	High	[R].THSGQKPYK.[C]	2xTMTpro [K6; K9]; 1xTMTpro [N-Term]	0.0101198	0.00218958	1	Q9H5H4	Q9H5H4 [338-346]		Zinc finger protein 768 [OS=Homo sapiens]	0	1958.16	0.483	0.505	0.767	-1.05	-0.99	-0.38	0.342556	0.351071	0.878767	152.5	74	79.5	94	54.92	7.92	42.13	28.79	185.2	166.2	24.8	161.3	90.9	76.3	79	79.8	73.3	104	32.9	99.5	140.6	124.9	81.6	79.8	240.8	216.1	32.2	209.8	118.2	99.2	102.8	103.7	95.3	135.2	42.8	129.4	182.8	162.4	106.1	103.8	232.7	79.5	7.3	82.3	87.7	14.5	36.8	31.6	95.3	45.2	22.2	61.7	134.9	71.1	52.3	53.7	1	1	1	1	1	1	1	1	1	1	1	1	1	1	1	1	1.78	2.82	85.27	42.36
	High	[R].SSTLIQHQR.[S]	1xTMTpro [N-Term]	0.0347773	0.00478621	2	Q9H5H4	Q9H5H4 [469-477]		Zinc finger protein 768 [OS=Homo sapiens]	0	1373.78																																																																																		2.08
	High	[ARVIKSMTLNGF].IHTGEKPYK.[CYPFS]	2xTMTpro [K6; K9]; 1xTMTpro [N-Term]	0.0356498	0.0049016	4	A8MTY0; P0CJ79; Q8TAQ5; Q9H5H4; Q3SXZ3; Q8NB50; A2RRD8; Q96RE9; Q96NI8; A6NK75; Q96IR2; Q9UEG4; P17026; O43309; Q08AN1	A8MTY0 [359-367]; [387-395]; [415-423]; [443-451]; [471-479]; [499-507]; [555-563]; [583-591]; P0CJ79 [319-327]; [375-383]; [431-439]; [459-467]; [487-495]; [515-523]; [571-579]; [599-607]; Q8TAQ5 [216-224]; [356-364]; Q9H5H4 [282-290]; Q3SXZ3 [332-340]; Q8NB50 [190-198]; [386-394]; [470-478]; A2RRD8 [154-162]; [182-190]; [266-274]; [350-358]; Q96RE9 [430-438]; Q96NI8 [239-247]; [407-415]; A6NK75 [287-295]; [427-435]; [455-463]; [483-491]; [511-519]; Q96IR2 [348-356]; [376-384]; [404-412]; [432-440]; [460-468]; [488-496]; [684-692]; [712-720]; [740-748]; [768-776]; [796-804]; [852-860]; [880-888]; [908-916]; [936-944]; Q9UEG4 [451-459]; P17026 [104-112]; O43309 [323-331]; [462-470]; Q08AN1 [290-298]; [486-494]; [514-522]; [542-550]; [626-634]		Zinc finger protein 724 [OS=Homo sapiens] Zinc finger protein 888 [OS=Homo sapiens] Zinc finger protein 420 [OS=Homo sapiens] Zinc finger protein 768 [OS=Homo sapiens] Zinc finger protein 718 [OS=Homo sapiens] Zinc finger protein 62 homolog [OS=Homo sapiens] Zinc finger protein 320 [OS=Homo sapiens] Zinc finger protein 300 [OS=Homo sapiens] Zinc finger protein 570 [OS=Homo sapiens] Zinc finger protein 98 [OS=Homo sapiens] Zinc finger protein 845 [OS=Homo sapiens] Zinc finger protein 629 [OS=Homo sapiens] Zinc finger protein 22 [OS=Homo sapiens] Zinc finger and SCAN domain-containing protein 12 [OS=Homo sapiens] Zinc finger protein 616 [OS=Homo sapiens]	0	1985.2	1.385	0.946	1.115	0.47	-0.08	0.16	0.952782	0.999855	0.99998	89.8	113.2	97.1	99.9	23.02	13.92	25.26	13.46	101.7	78.8	61.6	103.1	111.2	144.1	108.1	114.7	86.2	108.8	63.4	115.3	105.2	117.3	86	94.5	267.9	207.7	162.3	271.5	293	379.8	284.7	302.2	227	286.7	167	303.8	277.1	309.2	226.6	249	258.9	76.4	36.6	106.5	217.3	55.6	102	91.9	227	95.9	86.8	145	204.5	135.3	111.8	128.7	2	2	2	2	2	2	2	2	2	2	2	2	2	2	2	2	2.09	16.34	21.68	6.95
High	Q8IZ69	tRNA (uracil-5-)-methyltransferase homolog A [OS=Homo sapiens]	0	37.705	23	12	13	12	625	68.7	7.94	1.071	0.861	0.903	0.1	-0.22	-0.15	0.993283	0.376581	0.485702	0.999145	0.999829	0.994675	103.7	109.4	89.3	97.6	9.44	1.72	7.77	8.55	11.79	19.76	10.8	91.9	107.9	100.3	114.5	109.5	110	109.4	113.4	97.2	81.8	86	93.3	100	95.9	104	84.9	982.2	1154	1072.3	1224.7	1170.9	1176.5	1169.9	1212.7	1039.7	874.4	920.1	997.2	1069.5	1025.2	1111.9	907.9	948.9	424.3	241.9	480.3	868.3	172.3	419.2	369	1039.7	292.6	478	475.7	789.3	448.6	548.5	469.4	9	9	9	9	9	9	9	9	9	9	9	9	9	9	9	9		RNA metabolism OR transcription;other metabolic processes	cytosol	other molecular function	Pf05958	[GO:0005829]; GO:0110165; GO:0005737; GO:0005575; GO:0005622 [GO:0006397]; GO:0006396; GO:0016071; GO:0016070; GO:0010467; GO:0090304; GO:0009059; GO:0006139; GO:0043170; GO:0044249; GO:1901576; GO:0006725; GO:0034641; GO:0044238; GO:0046483; GO:1901360; GO:0071704; GO:0009058; GO:0044237; GO:0006807; GO:0008152; GO:0009987; GO:0008150 [GO:0008169]; GO:0008168; GO:0016741; GO:0016740; GO:0003824; GO:0003674 [GO:0030488]; GO:0001510; GO:0006400; GO:0009451; GO:0043414; GO:0008033; GO:0016070; GO:0043412; GO:0032259; GO:0006399; GO:0034470; GO:0090304; GO:0043170; GO:0008152; GO:0034660; GO:0006396; GO:0006139; GO:0071704; GO:0008150; GO:0010467; GO:0006725; GO:0034641; GO:0044238; GO:0046483; GO:1901360; GO:0009059; GO:0044237; GO:0006807; GO:0044249; GO:1901576; GO:0009987; GO:0009058 [GO:0030697]; GO:0008757; GO:0016300; GO:0008168; GO:0008175; GO:0016741; GO:0008173; GO:0140101; GO:0016740; GO:0140098; GO:0003824; GO:0140640; GO:0003674	27037	ENSG00000099899	TRMT2A	D3DX25; hsa:27037; Q32P57; Q8IZ69; Q96ME6; Q9H732	22q11.2 copy number variation syndrome		0
	Confidence	Annotated Sequence	Modifications	Qvality PEP	Qvality q-value	# PSMs	Master Protein Accessions	Positions in Master Proteins	Modifications in Master Proteins	Master Protein Descriptions	# Missed Cleavages	Theo. MH+ [Da]	Abundance Ratio: (PEG10 KO Arsenite) / (NT Arsenite)	Abundance Ratio: (RTL8 KO Arsenite) / (NT Arsenite)	Abundance Ratio: (UBQLN2 KO arsenite) / (NT Arsenite)	Abundance Ratio (log2): (PEG10 KO Arsenite) / (NT Arsenite)	Abundance Ratio (log2): (RTL8 KO Arsenite) / (NT Arsenite)	Abundance Ratio (log2): (UBQLN2 KO arsenite) / (NT Arsenite)	Abundance Ratio Adj. P-Value: (PEG10 KO Arsenite) / (NT Arsenite)	Abundance Ratio Adj. P-Value: (RTL8 KO Arsenite) / (NT Arsenite)	Abundance Ratio Adj. P-Value: (UBQLN2 KO arsenite) / (NT Arsenite)	Abundances (Grouped): NT Arsenite	Abundances (Grouped): PEG10 KO Arsenite	Abundances (Grouped): RTL8 KO Arsenite	Abundances (Grouped): UBQLN2 KO arsenite	Abundances (Grouped) CV [%]: NT Arsenite	Abundances (Grouped) CV [%]: PEG10 KO Arsenite	Abundances (Grouped) CV [%]: RTL8 KO Arsenite	Abundances (Grouped) CV [%]: UBQLN2 KO arsenite	Abundances (Scaled): F1: 126, Sample, NT Arsenite, 1	Abundances (Scaled): F1: 130N, Sample, NT Arsenite, 2	Abundances (Scaled): F1: 130C, Sample, NT Arsenite, 4	Abundances (Scaled): F1: 134N, Sample, NT Arsenite, 3	Abundances (Scaled): F1: 128N, Sample, PEG10 KO Arsenite, 1	Abundances (Scaled): F1: 128C, Sample, PEG10 KO Arsenite, 3	Abundances (Scaled): F1: 132N, Sample, PEG10 KO Arsenite, 2	Abundances (Scaled): F1: 132C, Sample, PEG10 KO Arsenite, 4	Abundances (Scaled): F1: 127N, Sample, RTL8 KO Arsenite, 1	Abundances (Scaled): F1: 127C, Sample, RTL8 KO Arsenite, 3	Abundances (Scaled): F1: 131N, Sample, RTL8 KO Arsenite, 2	Abundances (Scaled): F1: 131C, Sample, RTL8 KO Arsenite, 4	Abundances (Scaled): F1: 129N, Sample, UBQLN2 KO arsenite, 1	Abundances (Scaled): F1: 129C, Sample, UBQLN2 KO arsenite, 3	Abundances (Scaled): F1: 133N, Sample, UBQLN2 KO arsenite, 2	Abundances (Scaled): F1: 133C, Sample, UBQLN2 KO arsenite, 4	Abundances (Normalized): F1: 126, Sample, NT Arsenite, 1	Abundances (Normalized): F1: 130N, Sample, NT Arsenite, 2	Abundances (Normalized): F1: 130C, Sample, NT Arsenite, 4	Abundances (Normalized): F1: 134N, Sample, NT Arsenite, 3	Abundances (Normalized): F1: 128N, Sample, PEG10 KO Arsenite, 1	Abundances (Normalized): F1: 128C, Sample, PEG10 KO Arsenite, 3	Abundances (Normalized): F1: 132N, Sample, PEG10 KO Arsenite, 2	Abundances (Normalized): F1: 132C, Sample, PEG10 KO Arsenite, 4	Abundances (Normalized): F1: 127N, Sample, RTL8 KO Arsenite, 1	Abundances (Normalized): F1: 127C, Sample, RTL8 KO Arsenite, 3	Abundances (Normalized): F1: 131N, Sample, RTL8 KO Arsenite, 2	Abundances (Normalized): F1: 131C, Sample, RTL8 KO Arsenite, 4	Abundances (Normalized): F1: 129N, Sample, UBQLN2 KO arsenite, 1	Abundances (Normalized): F1: 129C, Sample, UBQLN2 KO arsenite, 3	Abundances (Normalized): F1: 133N, Sample, UBQLN2 KO arsenite, 2	Abundances (Normalized): F1: 133C, Sample, UBQLN2 KO arsenite, 4	Abundance: F1: 126, Sample, NT Arsenite, 1	Abundance: F1: 130N, Sample, NT Arsenite, 2	Abundance: F1: 130C, Sample, NT Arsenite, 4	Abundance: F1: 134N, Sample, NT Arsenite, 3	Abundance: F1: 128N, Sample, PEG10 KO Arsenite, 1	Abundance: F1: 128C, Sample, PEG10 KO Arsenite, 3	Abundance: F1: 132N, Sample, PEG10 KO Arsenite, 2	Abundance: F1: 132C, Sample, PEG10 KO Arsenite, 4	Abundance: F1: 127N, Sample, RTL8 KO Arsenite, 1	Abundance: F1: 127C, Sample, RTL8 KO Arsenite, 3	Abundance: F1: 131N, Sample, RTL8 KO Arsenite, 2	Abundance: F1: 131C, Sample, RTL8 KO Arsenite, 4	Abundance: F1: 129N, Sample, UBQLN2 KO arsenite, 1	Abundance: F1: 129C, Sample, UBQLN2 KO arsenite, 3	Abundance: F1: 133N, Sample, UBQLN2 KO arsenite, 2	Abundance: F1: 133C, Sample, UBQLN2 KO arsenite, 4	Abundances Count: F1: 126, Sample, NT Arsenite, 1	Abundances Count: F1: 130N, Sample, NT Arsenite, 2	Abundances Count: F1: 130C, Sample, NT Arsenite, 4	Abundances Count: F1: 134N, Sample, NT Arsenite, 3	Abundances Count: F1: 128N, Sample, PEG10 KO Arsenite, 1	Abundances Count: F1: 128C, Sample, PEG10 KO Arsenite, 3	Abundances Count: F1: 132N, Sample, PEG10 KO Arsenite, 2	Abundances Count: F1: 132C, Sample, PEG10 KO Arsenite, 4	Abundances Count: F1: 127N, Sample, RTL8 KO Arsenite, 1	Abundances Count: F1: 127C, Sample, RTL8 KO Arsenite, 3	Abundances Count: F1: 131N, Sample, RTL8 KO Arsenite, 2	Abundances Count: F1: 131C, Sample, RTL8 KO Arsenite, 4	Abundances Count: F1: 129N, Sample, UBQLN2 KO arsenite, 1	Abundances Count: F1: 129C, Sample, UBQLN2 KO arsenite, 3	Abundances Count: F1: 133N, Sample, UBQLN2 KO arsenite, 2	Abundances Count: F1: 133C, Sample, UBQLN2 KO arsenite, 4	XCorr (by Search Engine): A2 Sequest HT	Abundance Ratio Variability [%]: (PEG10 KO Arsenite) / (NT Arsenite)	Abundance Ratio Variability [%]: (RTL8 KO Arsenite) / (NT Arsenite)	Abundance Ratio Variability [%]: (UBQLN2 KO arsenite) / (NT Arsenite)
	High	[K].LFGQPPCAFVTFR.[S]	1xCarbamidomethyl [C7]; 1xTMTpro [N-Term]	0.00018549	3.92677e-05	1	Q8IZ69	Q8IZ69 [105-117]		tRNA (uracil-5-)-methyltransferase homolog A [OS=Homo sapiens]	0	1843.98	1.238	0.978	0.9	0.31	-0.03	-0.15	0.999945	0.999855	0.992135	106	109.1	90.6	94.4	21.84	20.18	19.75	6.9	69.8	114	94.6	116.2	103.2	152.7	103.6	110.5	74.7	104	75.7	108.2	90.1	95	101.2	86.4	70.6	115.3	95.6	117.5	104.4	154.4	104.7	111.7	75.6	105.2	76.6	109.4	91.1	96.1	102.4	87.4	68.2	42.4	21.6	46.1	77.4	22.6	37.5	34	75.6	35.2	39.8	52.2	67.2	42	50.5	45.2	1	1	1	1	1	1	1	1	1	1	1	1	1	1	1	1	2.4	18.82	17.61	8.61
	High	[R].KTPSQEGLPLEHVAGDR.[C]	1xTMTpro [K1]; 1xTMTpro [N-Term]	5.90384e-05	3.92677e-05	1	Q8IZ69	Q8IZ69 [375-391]		tRNA (uracil-5-)-methyltransferase homolog A [OS=Homo sapiens]	1	2442.36	0.886	0.839	1.037	-0.17	-0.25	0.05	0.989847	0.975818	0.99998	103.2	96.7	88.9	111.2	31.23	8.99	17.17	11.85	75.4	149.4	85.7	115.8	105.8	88.4	98.7	88.2	101.9	72	76	96.9	109.2	100.7	130.6	105.5	50.5	100.1	57.4	77.6	70.9	59.2	66.1	59.2	68.3	48.3	50.9	64.9	73.2	67.5	87.5	70.7	48.8	36.8	13	30.4	52.6	8.7	23.7	18	68.3	16.2	26.5	31	54	29.5	43.2	36.6	1	1	1	1	1	1	1	1	1	1	1	1	1	1	1	1	3.29	37.32	53.92	25.84
	High	[R].KQLECEQVLQK.[L]	1xCarbamidomethyl [C5]; 2xTMTpro [K1; K11]; 1xTMTpro [N-Term]	2.0165e-06	3.92677e-05	1	Q8IZ69	Q8IZ69 [187-197]		tRNA (uracil-5-)-methyltransferase homolog A [OS=Homo sapiens]	1	2315.36	1.045	0.763	0.777	0.06	-0.39	-0.36	0.999945	0.914002	0.887656	113.3	114.7	86.4	85.7	25.47	9.05	13.84	22.86	90	95	153.3	127.5	100.3	125.1	111.4	111.5	107.6	81.7	86.3	81.7	91.3	75.9	102.4	59.2	66.9	70.7	114	94.8	74.6	93	82.8	82.9	80	60.7	64.2	60.8	67.9	56.4	76.1	44	64.6	26	25.7	37.2	55.3	13.6	29.7	25.2	80	20.3	33.3	29	50.1	24.7	37.6	22.8	1	1	1	1	1	1	1	1	1	1	1	1	1	1	1	1	4.49	13.89	40.97	43.31
	High	[R].ASGVTCLYFVEEGQR.[K]	1xCarbamidomethyl [C6]; 1xTMTpro [N-Term]	1.24149e-05	3.92677e-05	1	Q8IZ69	Q8IZ69 [360-374]		tRNA (uracil-5-)-methyltransferase homolog A [OS=Homo sapiens]	0	2020.01																																																																																		4.28
	High	[R].AEDLVPTLVSR.[L]	1xTMTpro [N-Term]	0.000593389	0.000178061	2	Q8IZ69	Q8IZ69 [489-499]		tRNA (uracil-5-)-methyltransferase homolog A [OS=Homo sapiens]	0	1503.87	0.841	0.839	0.999	-0.25	-0.25	0	0.981798	0.979391	0.99998	107.6	93.3	91.6	107.4	26.58	20.49	8.27	9.53	88.9	85.5	120.4	147.9	76.3	121.7	88.7	90.6	100.8	89.8	83.9	86.3	117.5	98.7	107.9	95.2	45.3	43.6	61.4	75.5	38.9	62.1	45.3	46.2	51.4	45.8	42.8	44	59.9	50.4	55	48.5	43.8	16	13.9	29.6	28.9	9.1	16.2	14.1	51.4	15.3	22.2	21	44.2	22	27.2	25.1	1	1	1	1	1	1	1	1	1	1	1	1	1	1	1	1	2.6	10.23	31.89	37.63
	High	[R].VIGVELCPEAVEDAR.[V]	1xCarbamidomethyl [C7]; 1xTMTpro [N-Term]	0.0013074	0.000318312	1	Q8IZ69	Q8IZ69 [457-471]		tRNA (uracil-5-)-methyltransferase homolog A [OS=Homo sapiens]	0	1961.03	1.068	0.797	0.811	0.1	-0.33	-0.3	0.999945	0.937857	0.942084	105.6	110.4	93.3	90.7	13.58	30.75	14.05	21.08	87.7	120.2	106.9	96.5	102.7	181.2	108.2	104.2	96.1	69.5	85.6	94.3	105.8	78.4	97.2	65.4	37.6	51.5	45.9	41.4	44.1	77.7	46.4	44.7	41.2	29.8	36.7	40.4	45.4	33.6	41.7	28	36.4	18.9	10.3	16.2	32.7	11.4	16.6	13.6	41.2	10	19.1	19.3	33.5	14.7	20.6	14.5	1	1	1	1	1	1	1	1	1	1	1	1	1	1	1	1	3.67	18.75	16.68	24.33
	High	[R].VLHGALWK.[G]	1xTMTpro [K8]; 1xTMTpro [N-Term]	0.00209252	0.000529644	1	Q8IZ69	Q8IZ69 [128-135]		tRNA (uracil-5-)-methyltransferase homolog A [OS=Homo sapiens]	0	1531.96	1.313	0.88	1.122	0.39	-0.18	0.17	0.989847	0.999855	0.99998	91.2	121.8	92.8	94.1	26.51	15.64	27.77	13.04	133.4	94.4	73.3	87.2	136.9	102.7	138.6	107.4	89.3	52.8	109.3	95.5	80.9	111	93.5	93.8	187.8	133	103.2	122.8	192.8	144.6	195.1	151.2	125.7	74.4	153.9	134.5	113.9	156.3	131.7	132.1	181.4	48.9	23.3	48.2	143	21.2	69.9	46	125.7	24.9	79.9	64.2	84.1	68.4	64.9	68.3	1	1	1	1	1	1	1	1	1	1	1	1	1	1	1	1	2.05	17.23	47.4	20.32
	High	[K].LSPEELAELK.[T]	1xTMTpro [K10]; 1xTMTpro [N-Term]	0.00411707	0.00100048	1	Q8IZ69	Q8IZ69 [337-346]		tRNA (uracil-5-)-methyltransferase homolog A [OS=Homo sapiens]	0	1737.03	1.077	0.953	0.925	0.11	-0.07	-0.11	0.999945	0.999855	0.99998	102	109.6	97.3	91.1	14.62	11.88	6.21	13.03	79.8	107.1	99.3	113.4	116.7	90.2	105.2	117.4	102.4	94.4	92.2	104.9	96	88.3	110.7	82.2	106.5	143.1	132.6	151.4	155.8	120.4	140.5	156.8	136.8	126.1	123.1	140	128.3	117.9	147.9	109.9	102.9	52.6	29.9	59.4	115.6	17.6	50.3	47.7	136.8	42.2	64	66.8	94.7	51.6	72.9	56.8	1	1	1	1	1	1	1	1	1	1	1	1	1	1	1	1	2.24	26.62	18.7	22.61
	High	[R].NKCEFLVGVGVDGEDNTVGCR.[L]	2xCarbamidomethyl [C3; C20]; 1xTMTpro [K2]; 1xTMTpro [N-Term]	0.00727431	0.00163838	1	Q8IZ69	Q8IZ69 [241-261]		tRNA (uracil-5-)-methyltransferase homolog A [OS=Homo sapiens]	1	2933.47																																																																																		3.15
	High	[R].FGLQPHK.[T]	1xTMTpro [K7]; 1xTMTpro [N-Term]	0.0183065	0.00300381	1	Q8IZ69	Q8IZ69 [96-102]		tRNA (uracil-5-)-methyltransferase homolog A [OS=Homo sapiens]	0	1434.87	1.086	0.82	0.914	0.12	-0.29	-0.13	0.999945	0.999855	0.997302	102.8	112.3	84.3	100.6	10.52	3.88	12.39	11.75	92.7	105.2	97.9	117.8	107.2	114.7	107.3	114.7	103.5	80	81.8	84.7	110.4	95.6	103.1	83.4	337.6	383.4	356.7	429	390.4	417.7	391	418	377	291.4	298.1	308.5	402.4	348.5	375.7	303.9	326.1	141	80.5	168.2	289.5	61.2	140.1	127.2	377	97.5	154.8	147.2	296.9	152.5	185.3	157.1	1	1	1	1	1	1	1	1	1	1	1	1	1	1	1	1	2.17	10.66	19.41	14.63
	High	[K].LELQNVPR.[H]	1xTMTpro [N-Term]	0.0336496	0.00461189	1	Q8IZ69	Q8IZ69 [75-82]		tRNA (uracil-5-)-methyltransferase homolog A [OS=Homo sapiens]	0	1272.76																																																																																		1.62
	High	[R].HASFSDVR.[R]	1xTMTpro [N-Term]	0.0611446	0.00677587	1	Q8IZ69	Q8IZ69 [83-90]		tRNA (uracil-5-)-methyltransferase homolog A [OS=Homo sapiens]	0	1222.65	1.038	0.852	0.844	0.05	-0.23	-0.24	0.999945	0.988513	0.946155	113.2	101.9	91.1	93.8	15.91	40.14	11	7.41	84.2	120.4	111.9	121.6	105.1	50.2	104	150.9	88.8	98.3	78.5	100.4	92.8	104.6	99.8	88.5	79.3	113.4	105.4	114.5	99	47.3	98	142.1	83.6	92.6	73.9	94.6	87.4	98.5	94	83.4	76.6	41.7	23.8	44.9	73.4	6.9	35.1	43.2	83.6	31	38.4	45.1	64.5	43.1	46.4	43.1	1	1	1	1	1	1	1	1	1	1	1	1	1	1	1	1	1.95	37.04	18.2	6.4
High	O95140	Mitofusin-2 [OS=Homo sapiens]	0	26.624	14	10	13	9	757	86.3	6.98	1.416	1.476	1.062	0.5	0.56	0.09	0.341305	0.418951	0.920827	0.944598	0.999829	0.996431	78.2	116	122.3	83.5	19.4	11.87	13.78	10.14	33.2	18.99	9.61	69.4	73.4	105.3	82.9	120.1	96.1	127.5	111.5	95.5	131.2	128.2	116	78	83.1	83.5	98.2	483.1	511	732.8	576.5	835.3	668.4	887.4	776	664.4	913.2	892.3	807.3	542.5	578.5	581.3	683.1	466.7	187.9	165.3	226.1	619.4	97.9	318	236.1	664.4	305.6	463.5	385.1	400.4	253.1	286.7	353.2	8	8	8	8	8	8	8	8	8	8	8	8	8	8	8	8		cell organization and biogenesis;other metabolic processes;stress response;developmental processes;other biological processes	other membranes;cytosol;cytoskeleton;mitochondrion	other molecular function	Pf00350, Pf04799	[GO:0001825]; GO:0048646; GO:0001824; GO:0032502; GO:0009653; GO:0048856; GO:0001701; GO:0008150; GO:0043009; GO:0009792; GO:0009790; GO:0007275; GO:0032501 [GO:0003924]; GO:0017111; GO:0016462; GO:0016818; GO:0016817; GO:0016787; GO:0003824; GO:0003674 [GO:0005525]; GO:0032561; GO:0035639; GO:0019001; GO:0032555; GO:0043168; GO:1901265; GO:1901363; GO:0017076; GO:0032553; GO:0043167; GO:0097159; GO:0036094; GO:0000166; GO:0097367; GO:0005488; GO:0003674 [GO:0005739]; GO:0043231; GO:0005737; GO:0043227; GO:0043229; GO:0110165; GO:0005622; GO:0043226; GO:0005575 [GO:0005741]; GO:0031966; GO:0031968; GO:0031090; GO:0005740; GO:0019867; GO:0098588; GO:0031967; GO:0016020; GO:0043227; GO:0005739; GO:0031975; GO:0043229; GO:0110165; GO:0043226; GO:0043231; GO:0005737; GO:0005622; GO:0005575 [GO:0005829]; GO:0110165; GO:0005737; GO:0005575; GO:0005622 [GO:0006626]; GO:0006605; GO:0072655; GO:0045184; GO:0070585; GO:0072594; GO:0008104; GO:0051234; GO:0033365; GO:0070727; GO:0051179; GO:0033036; GO:0051641; GO:0008150; GO:0009987 [GO:0006915]; GO:0012501; GO:0008219; GO:0009987; GO:0008150 [GO:0006986]; GO:0035966; GO:0006950; GO:0010033; GO:0050896; GO:0042221; GO:0008150 [GO:0007006]; GO:0007005; GO:0061024; GO:0006996; GO:0016043; GO:0071840; GO:0009987; GO:0008150 [GO:0008053]; GO:0007005; GO:0048284; GO:0006996; GO:0016043; GO:0071840; GO:0009987; GO:0008150 [GO:0015630]; GO:0005856; GO:0043232; GO:0043228; GO:0043229; GO:0043226; GO:0005622; GO:0110165; GO:0005575 [GO:0031625]; GO:0044389; GO:0019899; GO:0005515; GO:0005488; GO:0003674 [GO:0034497]; GO:0008104; GO:0000045; GO:0070727; GO:0070925; GO:1905037; GO:0033036; GO:0051641; GO:0006996; GO:0022607; GO:0007033; GO:0016236; GO:0051179; GO:0009987; GO:0016043; GO:0044085; GO:0006914; GO:0008150; GO:0071840; GO:0044248; GO:0061919; GO:0009056; GO:0044237; GO:0008152 [GO:0046580]; GO:0046578; GO:0051058; GO:0051056; GO:1902532; GO:1902531; GO:0009968; GO:0009966; GO:0010648; GO:0023057; GO:0048585; GO:0010646; GO:0023051; GO:0048583; GO:0048523; GO:0048519; GO:0050794; GO:0050789; GO:0065007; GO:0008150 [GO:0048593]; GO:0048592; GO:0043010; GO:0090596; GO:0001654; GO:0009887; GO:0007423; GO:0150063; GO:0009653; GO:0048513; GO:0048880; GO:0032502; GO:0048856; GO:0048731; GO:0008150; GO:0007275; GO:0032501 [GO:0048662]; GO:0008285; GO:0048660; GO:0042127; GO:0048523; GO:0050794; GO:0048519; GO:0050789; GO:0065007; GO:0008150 [GO:0051646]; GO:0051640; GO:0051179; GO:0008150 [GO:0061734]; GO:0098779; GO:1904925; GO:1904923; GO:0098780; GO:0033554; GO:0006950; GO:0051716; GO:0050896; GO:0009987; GO:0008150 [GO:0120162]; GO:0009893; GO:0051240; GO:0120161; GO:0019222; GO:0048518; GO:0051239; GO:0050789; GO:0065007; GO:0008150 [GO:1904707]; GO:0048661; GO:1904705; GO:0008284; GO:0048660; GO:0042127; GO:0048522; GO:0050794; GO:0048518; GO:0050789; GO:0065007; GO:0008150 [GO:1905461]; GO:0034393; GO:1905459; GO:0010661; GO:0034391; GO:0010660; GO:0043065; GO:0042981; GO:0043068; GO:0043067; GO:0048522; GO:0050794; GO:0048518; GO:0050789; GO:0065007; GO:0008150	9927	ENSG00000116688	MFN2	A8K1B3; hsa:9927; O95140; O95572; Q5JXC3; Q5JXC4; Q9H131; Q9NSX8	Intracellular trafficking proteins involved in CMT neuropathy	Factors involved in megakaryocyte development and platelet production; PINK1-PRKN Mediated Mitophagy; RHOT2 GTPase cycle	1
	Confidence	Annotated Sequence	Modifications	Qvality PEP	Qvality q-value	# PSMs	Master Protein Accessions	Positions in Master Proteins	Modifications in Master Proteins	Master Protein Descriptions	# Missed Cleavages	Theo. MH+ [Da]	Abundance Ratio: (PEG10 KO Arsenite) / (NT Arsenite)	Abundance Ratio: (RTL8 KO Arsenite) / (NT Arsenite)	Abundance Ratio: (UBQLN2 KO arsenite) / (NT Arsenite)	Abundance Ratio (log2): (PEG10 KO Arsenite) / (NT Arsenite)	Abundance Ratio (log2): (RTL8 KO Arsenite) / (NT Arsenite)	Abundance Ratio (log2): (UBQLN2 KO arsenite) / (NT Arsenite)	Abundance Ratio Adj. P-Value: (PEG10 KO Arsenite) / (NT Arsenite)	Abundance Ratio Adj. P-Value: (RTL8 KO Arsenite) / (NT Arsenite)	Abundance Ratio Adj. P-Value: (UBQLN2 KO arsenite) / (NT Arsenite)	Abundances (Grouped): NT Arsenite	Abundances (Grouped): PEG10 KO Arsenite	Abundances (Grouped): RTL8 KO Arsenite	Abundances (Grouped): UBQLN2 KO arsenite	Abundances (Grouped) CV [%]: NT Arsenite	Abundances (Grouped) CV [%]: PEG10 KO Arsenite	Abundances (Grouped) CV [%]: RTL8 KO Arsenite	Abundances (Grouped) CV [%]: UBQLN2 KO arsenite	Abundances (Scaled): F1: 126, Sample, NT Arsenite, 1	Abundances (Scaled): F1: 130N, Sample, NT Arsenite, 2	Abundances (Scaled): F1: 130C, Sample, NT Arsenite, 4	Abundances (Scaled): F1: 134N, Sample, NT Arsenite, 3	Abundances (Scaled): F1: 128N, Sample, PEG10 KO Arsenite, 1	Abundances (Scaled): F1: 128C, Sample, PEG10 KO Arsenite, 3	Abundances (Scaled): F1: 132N, Sample, PEG10 KO Arsenite, 2	Abundances (Scaled): F1: 132C, Sample, PEG10 KO Arsenite, 4	Abundances (Scaled): F1: 127N, Sample, RTL8 KO Arsenite, 1	Abundances (Scaled): F1: 127C, Sample, RTL8 KO Arsenite, 3	Abundances (Scaled): F1: 131N, Sample, RTL8 KO Arsenite, 2	Abundances (Scaled): F1: 131C, Sample, RTL8 KO Arsenite, 4	Abundances (Scaled): F1: 129N, Sample, UBQLN2 KO arsenite, 1	Abundances (Scaled): F1: 129C, Sample, UBQLN2 KO arsenite, 3	Abundances (Scaled): F1: 133N, Sample, UBQLN2 KO arsenite, 2	Abundances (Scaled): F1: 133C, Sample, UBQLN2 KO arsenite, 4	Abundances (Normalized): F1: 126, Sample, NT Arsenite, 1	Abundances (Normalized): F1: 130N, Sample, NT Arsenite, 2	Abundances (Normalized): F1: 130C, Sample, NT Arsenite, 4	Abundances (Normalized): F1: 134N, Sample, NT Arsenite, 3	Abundances (Normalized): F1: 128N, Sample, PEG10 KO Arsenite, 1	Abundances (Normalized): F1: 128C, Sample, PEG10 KO Arsenite, 3	Abundances (Normalized): F1: 132N, Sample, PEG10 KO Arsenite, 2	Abundances (Normalized): F1: 132C, Sample, PEG10 KO Arsenite, 4	Abundances (Normalized): F1: 127N, Sample, RTL8 KO Arsenite, 1	Abundances (Normalized): F1: 127C, Sample, RTL8 KO Arsenite, 3	Abundances (Normalized): F1: 131N, Sample, RTL8 KO Arsenite, 2	Abundances (Normalized): F1: 131C, Sample, RTL8 KO Arsenite, 4	Abundances (Normalized): F1: 129N, Sample, UBQLN2 KO arsenite, 1	Abundances (Normalized): F1: 129C, Sample, UBQLN2 KO arsenite, 3	Abundances (Normalized): F1: 133N, Sample, UBQLN2 KO arsenite, 2	Abundances (Normalized): F1: 133C, Sample, UBQLN2 KO arsenite, 4	Abundance: F1: 126, Sample, NT Arsenite, 1	Abundance: F1: 130N, Sample, NT Arsenite, 2	Abundance: F1: 130C, Sample, NT Arsenite, 4	Abundance: F1: 134N, Sample, NT Arsenite, 3	Abundance: F1: 128N, Sample, PEG10 KO Arsenite, 1	Abundance: F1: 128C, Sample, PEG10 KO Arsenite, 3	Abundance: F1: 132N, Sample, PEG10 KO Arsenite, 2	Abundance: F1: 132C, Sample, PEG10 KO Arsenite, 4	Abundance: F1: 127N, Sample, RTL8 KO Arsenite, 1	Abundance: F1: 127C, Sample, RTL8 KO Arsenite, 3	Abundance: F1: 131N, Sample, RTL8 KO Arsenite, 2	Abundance: F1: 131C, Sample, RTL8 KO Arsenite, 4	Abundance: F1: 129N, Sample, UBQLN2 KO arsenite, 1	Abundance: F1: 129C, Sample, UBQLN2 KO arsenite, 3	Abundance: F1: 133N, Sample, UBQLN2 KO arsenite, 2	Abundance: F1: 133C, Sample, UBQLN2 KO arsenite, 4	Abundances Count: F1: 126, Sample, NT Arsenite, 1	Abundances Count: F1: 130N, Sample, NT Arsenite, 2	Abundances Count: F1: 130C, Sample, NT Arsenite, 4	Abundances Count: F1: 134N, Sample, NT Arsenite, 3	Abundances Count: F1: 128N, Sample, PEG10 KO Arsenite, 1	Abundances Count: F1: 128C, Sample, PEG10 KO Arsenite, 3	Abundances Count: F1: 132N, Sample, PEG10 KO Arsenite, 2	Abundances Count: F1: 132C, Sample, PEG10 KO Arsenite, 4	Abundances Count: F1: 127N, Sample, RTL8 KO Arsenite, 1	Abundances Count: F1: 127C, Sample, RTL8 KO Arsenite, 3	Abundances Count: F1: 131N, Sample, RTL8 KO Arsenite, 2	Abundances Count: F1: 131C, Sample, RTL8 KO Arsenite, 4	Abundances Count: F1: 129N, Sample, UBQLN2 KO arsenite, 1	Abundances Count: F1: 129C, Sample, UBQLN2 KO arsenite, 3	Abundances Count: F1: 133N, Sample, UBQLN2 KO arsenite, 2	Abundances Count: F1: 133C, Sample, UBQLN2 KO arsenite, 4	XCorr (by Search Engine): A2 Sequest HT	Abundance Ratio Variability [%]: (PEG10 KO Arsenite) / (NT Arsenite)	Abundance Ratio Variability [%]: (RTL8 KO Arsenite) / (NT Arsenite)	Abundance Ratio Variability [%]: (UBQLN2 KO arsenite) / (NT Arsenite)
	High	[R].VEGTDGHEAFLLTEGSEEKR.[S]	1xTMTpro [K19]; 1xTMTpro [N-Term]	0.0003656	3.92677e-05	1	O95140	O95140 [136-155]		Mitofusin-2 [OS=Homo sapiens]	1	2812.46	1.834	1.43	0.905	0.87	0.52	-0.14	0.67221	0.96191	0.99998	82.6	135.7	106	75.7	21.18	34.69	13.28	3.94	56.6	85.8	96.8	82.9	125.7	73.6	182.9	152.7	99.7	124	117.3	93.4	80.4	79	73.8	75.5	18.1	27.4	30.9	26.5	40.2	23.5	58.4	48.8	31.9	39.6	37.5	29.8	25.7	25.2	23.6	24.1	17.5	10.1	7	10.4	29.8	3.4	20.9	14.8	31.9	13.3	19.5	14.2	19	11	11.6	12.5	1	1	1	1	1	1	1	1	1	1	1	1	1	1	1	1	3	27.8	20.63	15.78
	High	[R].NAELDPVTTEEQVLDVK.[G]	1xTMTpro [K17]; 1xTMTpro [N-Term]	0.000232692	3.92677e-05	2	O95140	O95140 [63-79]		Mitofusin-2 [OS=Homo sapiens]	0	2508.37	1.219	1.629	1.201	0.29	0.7	0.26	0.999945	0.894341	0.996529	78.3	107.7	128.8	85.3	27.88	18.17	27.24	28.98	79.7	55.8	110.6	77.4	105.3	79	110.9	124.4	81.6	150.4	111.1	151.2	66	100.1	73.3	123.4	64.8	45.4	90	63	85.7	64.2	90.3	101.2	66.4	122.4	90.4	123	53.7	81.4	59.6	100.4	62.6	16.7	20.3	24.7	63.5	9.4	32.3	30.8	66.4	40.9	47	58.7	39.6	35.6	29.4	51.9	1	1	1	1	1	1	1	1	1	1	1	1	1	1	1	1	3.37	18.34	30.68	12.57
	High	[R].RFEECISQSAVK.[T]	1xCarbamidomethyl [C5]; 1xTMTpro [K12]; 1xTMTpro [N-Term]	3.4013e-05	3.92677e-05	2	O95140	O95140 [344-355]		Mitofusin-2 [OS=Homo sapiens]	1	2062.12	1.322	1.525	1.172	0.4	0.61	0.23	0.990705	0.915295	0.994429	77.6	114.9	109.9	97.6	28.01	27.62	29.66	8.43	68.2	62.4	114	87.5	109.2	61.9	120	124.5	88.9	156.2	134.9	86.3	95.3	86.1	99.2	105.6	22.2	20.3	37	28.4	35.5	20.1	39	40.4	28.9	50.7	43.8	28	30.9	28	32.2	34.3	21.4	7.4	8.3	11.1	26.3	2.9	14	12.3	28.9	17	22.8	13.4	22.8	12.2	15.9	17.7	1	1	1	1	1	1	1	1	1	1	1	1	1	1	1	1	3.44	49.31	43.56	29.73
	High	[K].QLELLAQDYK.[L]	1xTMTpro [K10]; 1xTMTpro [N-Term]	0.00435356	0.00102724	1	O95140	O95140 [407-416]		Mitofusin-2 [OS=Homo sapiens]	0	1829.07	1.203	1.354	1.116	0.27	0.44	0.16	0.999945	0.998762	0.99998	78.6	106.6	127.4	87.4	45.32	20.95	20.11	15.69	58.2	59.8	145.5	103	123.6	75.9	117.4	96.5	82.4	133.1	129.2	125.2	73.5	101.4	97.1	78.3	22.6	23.2	56.5	40	48	29.5	45.6	37.5	32	51.7	50.2	48.6	28.5	39.4	37.7	30.4	21.8	8.5	12.8	15.7	35.6	4.3	16.3	11.4	32	17.3	26.1	23.2	21.1	17.2	18.6	15.7	1	1	1	1	1	1	1	1	1	1	1	1	1	1	1	1	3.14	80.14	30.45	43.76
	High	[R].QVSTAMAEEIRR.[L]	1xTMTpro [N-Term]	0.00470142	0.00109222	1	O95140	O95140 [429-440]		Mitofusin-2 [OS=Homo sapiens]	1	1694.92																																																																																		2.93
	High	[K].KIEVLDSLQSK.[A]	2xTMTpro [K1; K11]; 1xTMTpro [N-Term]	0.00748411	0.00170934	1	O95140	O95140 [720-730]		Mitofusin-2 [OS=Homo sapiens]	1	2172.34																																																																																		2.38
	High	[R].IFFVSAK.[E]	1xTMTpro [K7]; 1xTMTpro [N-Term]	0.00914472	0.00193796	1	Q8IWA4; O95140	Q8IWA4 [280-286]; O95140 [301-307]		Mitofusin-1 [OS=Homo sapiens] Mitofusin-2 [OS=Homo sapiens]	0	1419.89	1.425	1.355	1.081	0.51	0.44	0.11	0.945205	0.999855	0.99998	76	117.6	116.9	89.5	18.13	14.97	15.72	11.07	76.4	73.3	104	73.6	122.4	93.3	133.3	110	91.3	113	134.9	117.7	81.8	95.2	80	100	163.4	156.8	222.4	157.4	261.8	199.6	285.1	235.3	195.3	241.6	288.6	251.7	174.9	203.7	171.1	213.8	157.8	57.7	50.2	61.7	194.1	29.2	102.2	71.6	195.3	80.9	149.9	120.1	129.1	89.1	84.4	110.6	1	1	1	1	1	1	1	1	1	1	1	1	1	1	1	1	2.53	28.31	22.06	8.85
	High	[K].VYKNELHR.[H]	1xTMTpro [K3]; 1xTMTpro [N-Term]	0.013391	0.00249776	2	O95140	O95140 [461-468]		Mitofusin-2 [OS=Homo sapiens]	1	1666.99	1.617	1.631	1.068	0.69	0.71	0.09	0.827052	0.898002	0.99998	78.1	125.6	114.8	81.6	20.04	8.73	13.62	16.16	62.3	72.4	99.2	85.6	128	125.3	129.3	106.4	106	133.9	126.5	100.8	78.9	64.2	85.8	95.4	121.9	141.5	194	167.5	250.3	245.2	252.8	208.1	207.4	261.9	247.4	197.1	154.3	125.6	167.7	186.6	117.8	52	43.8	65.7	185.6	35.9	90.6	63.3	207.4	87.6	128.5	94.1	113.9	55	82.7	96.5	1	1	1	1	1	1	1	1	1	1	1	1	1	1	1	1	2.54	27.72	8.53	21.89
	High	[R].QFVEHASEK.[L]	1xTMTpro [K9]; 1xTMTpro [N-Term]	0.0247099	0.00363903	1	O95140	O95140 [664-672]		Mitofusin-2 [OS=Homo sapiens]	0	1682.94	1.524	1.554	1.07	0.61	0.64	0.1	0.930037	0.917253	0.99998	76.4	113.1	124.4	86.1	14.59	18.71	9.57	15.26	71	75.3	75.8	96.9	117.3	80	126.6	106.6	112.9	136.9	131.4	115.1	79.4	91.2	77	106.6	30.6	32.5	32.7	41.8	50.6	34.5	54.6	46	48.7	59.1	56.7	49.7	34.2	39.3	33.2	46	29.6	11.9	7.4	16.4	37.5	5.1	19.6	14	48.7	19.8	29.4	23.7	25.3	17.2	16.4	23.8	1	1	1	1	1	1	1	1	1	1	1	1	1	1	1	1	1.71	13.87	8.43	12.25
	High	[K].IEVLDSLQSK.[A]	1xTMTpro [K10]; 1xTMTpro [N-Term]	0.0407189	0.0052065	1	O95140	O95140 [721-730]		Mitofusin-2 [OS=Homo sapiens]	0	1740.04	0.982	1.29	0.778	-0.03	0.37	-0.36	0.999945	0.999855	0.906625	96	100.3	130.9	72.9	23.65	8.64	18.91	19.84	67.4	109.1	118.4	88.6	108.3	88.5	105.3	100.2	92.2	147.2	132.8	135.4	68.7	61.1	95.8	81.2	39.5	63.9	69.3	51.9	63.4	51.8	61.6	58.7	54	86.2	77.7	79.3	40.2	35.7	56.1	47.5	38.1	23.5	15.6	20.3	47	7.6	22.1	17.8	54	28.8	40.4	37.8	29.7	15.6	27.7	24.6	1	1	1	1	1	1	1	1	1	1	1	1	1	1	1	1	2	13.19	12.83	19.59
High	Q05682	Caldesmon [OS=Homo sapiens]	0	30.917	15	11	13	10	793	93.2	5.66	1.381	2.845	1.703	0.47	1.51	0.77	0.39431	0.00568561	0.00550924	0.955805	0.113131	0.150974	57.5	86.4	158.9	97.3	10.53	15.01	7.91	8.76	22.03	4.2	3.48	56	69.8	59.4	56.7	66.7	91.4	83.1	95.1	160.5	160.1	146.3	177.4	97.9	98.6	82	99.1	442.6	551.1	469.3	447.6	527	722	656.6	751.3	1268.2	1265	1155.6	1401.7	773.1	778.7	647.7	782.5	427.6	202.6	105.9	175.6	390.8	105.7	235.3	228.6	1268.2	423.3	600.3	668.7	570.6	340.7	319.5	404.6	5	5	5	5	5	5	5	5	5	5	5	5	5	5	5	5		cell organization and biogenesis;developmental processes;other biological processes	plasma membrane;other membranes;cytosol;cytoskeleton	cytoskeletal activity;other molecular function	Pf02029	[GO:0001525]; GO:0048646; GO:0048514; GO:0032502; GO:0009653; GO:0035239; GO:0001568; GO:0008150; GO:0048856; GO:0035295; GO:0001944; GO:0007275; GO:0048731; GO:0072359; GO:0032501 [GO:0001725]; GO:0042641; GO:0097517; GO:0110165; GO:0015629; GO:0032432; GO:0005575; GO:0005856; GO:0043232; GO:0043228; GO:0043229; GO:0043226; GO:0005622 [GO:0003779]; GO:0008092; GO:0005515; GO:0005488; GO:0003674 [GO:0005516]; GO:0005515; GO:0005488; GO:0003674 [GO:0005523]; GO:0008092; GO:0005515; GO:0005488; GO:0003674 [GO:0005829]; GO:0110165; GO:0005737; GO:0005575; GO:0005622 [GO:0005856]; GO:0043232; GO:0043228; GO:0043229; GO:0043226; GO:0005622; GO:0110165; GO:0005575 [GO:0005886]; GO:0016020; GO:0071944; GO:0110165; GO:0005575 [GO:0006936]; GO:0003012; GO:0003008; GO:0032501; GO:0008150 [GO:0015629]; GO:0005856; GO:0043232; GO:0043228; GO:0043229; GO:0043226; GO:0005622; GO:0110165; GO:0005575 [GO:0017022]; GO:0008092; GO:0005515; GO:0005488; GO:0003674 [GO:0030016]; GO:0043292; GO:0043232; GO:0099512; GO:0005737; GO:0043228; GO:0043229; GO:0099081; GO:0110165; GO:0005622; GO:0043226; GO:0099080; GO:0005575 [GO:0030478]; GO:0110165; GO:0030864; GO:0005575; GO:0030863; GO:0015629; GO:0005856; GO:0005938; GO:0043232; GO:0005737; GO:0071944; GO:0043228; GO:0043229; GO:0005622; GO:0043226 [GO:0051017]; GO:0022607; GO:0061572; GO:0016043; GO:0044085; GO:0007015; GO:0071840; GO:0097435; GO:0030036; GO:0009987; GO:0007010; GO:0030029; GO:0008150; GO:0006996	800	ENSG00000122786	CALD1	A8K0X1; hsa:800; Q05682; Q13978; Q13979; Q14741; Q14742; Q9UD91	Myometrial relaxation and contraction pathways	Smooth Muscle Contraction	0
	Confidence	Annotated Sequence	Modifications	Qvality PEP	Qvality q-value	# PSMs	Master Protein Accessions	Positions in Master Proteins	Modifications in Master Proteins	Master Protein Descriptions	# Missed Cleavages	Theo. MH+ [Da]	Abundance Ratio: (PEG10 KO Arsenite) / (NT Arsenite)	Abundance Ratio: (RTL8 KO Arsenite) / (NT Arsenite)	Abundance Ratio: (UBQLN2 KO arsenite) / (NT Arsenite)	Abundance Ratio (log2): (PEG10 KO Arsenite) / (NT Arsenite)	Abundance Ratio (log2): (RTL8 KO Arsenite) / (NT Arsenite)	Abundance Ratio (log2): (UBQLN2 KO arsenite) / (NT Arsenite)	Abundance Ratio Adj. P-Value: (PEG10 KO Arsenite) / (NT Arsenite)	Abundance Ratio Adj. P-Value: (RTL8 KO Arsenite) / (NT Arsenite)	Abundance Ratio Adj. P-Value: (UBQLN2 KO arsenite) / (NT Arsenite)	Abundances (Grouped): NT Arsenite	Abundances (Grouped): PEG10 KO Arsenite	Abundances (Grouped): RTL8 KO Arsenite	Abundances (Grouped): UBQLN2 KO arsenite	Abundances (Grouped) CV [%]: NT Arsenite	Abundances (Grouped) CV [%]: PEG10 KO Arsenite	Abundances (Grouped) CV [%]: RTL8 KO Arsenite	Abundances (Grouped) CV [%]: UBQLN2 KO arsenite	Abundances (Scaled): F1: 126, Sample, NT Arsenite, 1	Abundances (Scaled): F1: 130N, Sample, NT Arsenite, 2	Abundances (Scaled): F1: 130C, Sample, NT Arsenite, 4	Abundances (Scaled): F1: 134N, Sample, NT Arsenite, 3	Abundances (Scaled): F1: 128N, Sample, PEG10 KO Arsenite, 1	Abundances (Scaled): F1: 128C, Sample, PEG10 KO Arsenite, 3	Abundances (Scaled): F1: 132N, Sample, PEG10 KO Arsenite, 2	Abundances (Scaled): F1: 132C, Sample, PEG10 KO Arsenite, 4	Abundances (Scaled): F1: 127N, Sample, RTL8 KO Arsenite, 1	Abundances (Scaled): F1: 127C, Sample, RTL8 KO Arsenite, 3	Abundances (Scaled): F1: 131N, Sample, RTL8 KO Arsenite, 2	Abundances (Scaled): F1: 131C, Sample, RTL8 KO Arsenite, 4	Abundances (Scaled): F1: 129N, Sample, UBQLN2 KO arsenite, 1	Abundances (Scaled): F1: 129C, Sample, UBQLN2 KO arsenite, 3	Abundances (Scaled): F1: 133N, Sample, UBQLN2 KO arsenite, 2	Abundances (Scaled): F1: 133C, Sample, UBQLN2 KO arsenite, 4	Abundances (Normalized): F1: 126, Sample, NT Arsenite, 1	Abundances (Normalized): F1: 130N, Sample, NT Arsenite, 2	Abundances (Normalized): F1: 130C, Sample, NT Arsenite, 4	Abundances (Normalized): F1: 134N, Sample, NT Arsenite, 3	Abundances (Normalized): F1: 128N, Sample, PEG10 KO Arsenite, 1	Abundances (Normalized): F1: 128C, Sample, PEG10 KO Arsenite, 3	Abundances (Normalized): F1: 132N, Sample, PEG10 KO Arsenite, 2	Abundances (Normalized): F1: 132C, Sample, PEG10 KO Arsenite, 4	Abundances (Normalized): F1: 127N, Sample, RTL8 KO Arsenite, 1	Abundances (Normalized): F1: 127C, Sample, RTL8 KO Arsenite, 3	Abundances (Normalized): F1: 131N, Sample, RTL8 KO Arsenite, 2	Abundances (Normalized): F1: 131C, Sample, RTL8 KO Arsenite, 4	Abundances (Normalized): F1: 129N, Sample, UBQLN2 KO arsenite, 1	Abundances (Normalized): F1: 129C, Sample, UBQLN2 KO arsenite, 3	Abundances (Normalized): F1: 133N, Sample, UBQLN2 KO arsenite, 2	Abundances (Normalized): F1: 133C, Sample, UBQLN2 KO arsenite, 4	Abundance: F1: 126, Sample, NT Arsenite, 1	Abundance: F1: 130N, Sample, NT Arsenite, 2	Abundance: F1: 130C, Sample, NT Arsenite, 4	Abundance: F1: 134N, Sample, NT Arsenite, 3	Abundance: F1: 128N, Sample, PEG10 KO Arsenite, 1	Abundance: F1: 128C, Sample, PEG10 KO Arsenite, 3	Abundance: F1: 132N, Sample, PEG10 KO Arsenite, 2	Abundance: F1: 132C, Sample, PEG10 KO Arsenite, 4	Abundance: F1: 127N, Sample, RTL8 KO Arsenite, 1	Abundance: F1: 127C, Sample, RTL8 KO Arsenite, 3	Abundance: F1: 131N, Sample, RTL8 KO Arsenite, 2	Abundance: F1: 131C, Sample, RTL8 KO Arsenite, 4	Abundance: F1: 129N, Sample, UBQLN2 KO arsenite, 1	Abundance: F1: 129C, Sample, UBQLN2 KO arsenite, 3	Abundance: F1: 133N, Sample, UBQLN2 KO arsenite, 2	Abundance: F1: 133C, Sample, UBQLN2 KO arsenite, 4	Abundances Count: F1: 126, Sample, NT Arsenite, 1	Abundances Count: F1: 130N, Sample, NT Arsenite, 2	Abundances Count: F1: 130C, Sample, NT Arsenite, 4	Abundances Count: F1: 134N, Sample, NT Arsenite, 3	Abundances Count: F1: 128N, Sample, PEG10 KO Arsenite, 1	Abundances Count: F1: 128C, Sample, PEG10 KO Arsenite, 3	Abundances Count: F1: 132N, Sample, PEG10 KO Arsenite, 2	Abundances Count: F1: 132C, Sample, PEG10 KO Arsenite, 4	Abundances Count: F1: 127N, Sample, RTL8 KO Arsenite, 1	Abundances Count: F1: 127C, Sample, RTL8 KO Arsenite, 3	Abundances Count: F1: 131N, Sample, RTL8 KO Arsenite, 2	Abundances Count: F1: 131C, Sample, RTL8 KO Arsenite, 4	Abundances Count: F1: 129N, Sample, UBQLN2 KO arsenite, 1	Abundances Count: F1: 129C, Sample, UBQLN2 KO arsenite, 3	Abundances Count: F1: 133N, Sample, UBQLN2 KO arsenite, 2	Abundances Count: F1: 133C, Sample, UBQLN2 KO arsenite, 4	XCorr (by Search Engine): A2 Sequest HT	Abundance Ratio Variability [%]: (PEG10 KO Arsenite) / (NT Arsenite)	Abundance Ratio Variability [%]: (RTL8 KO Arsenite) / (NT Arsenite)	Abundance Ratio Variability [%]: (UBQLN2 KO arsenite) / (NT Arsenite)
	High	[K].GNVFSSPTAAGTPNK.[E]	1xTMTpro [K15]; 1xTMTpro [N-Term]	3.74253e-05	3.92677e-05	1	Q05682	Q05682 [719-733]		Caldesmon [OS=Homo sapiens]	0	2056.13	1.058	2.2	1.263	0.08	1.14	0.34	0.999945	0.505731	0.981083	71.3	82.9	151.8	94	17	22.23	5.56	7.48	65.3	90.9	75.1	63.6	72.5	64.2	91.3	105.2	148.5	142.3	149.6	162.3	84	100.8	91.4	93.1	159.8	222.5	183.7	155.7	177.3	157	223.5	257.5	363.5	348.4	366.1	397.2	205.5	246.7	223.7	227.8	154.4	81.8	41.4	61.1	131.5	23	80.1	78.4	363.5	116.6	190.2	189.5	151.6	107.9	110.4	117.8	1	1	1	1	1	1	1	1	1	1	1	1	1	1	1	1	4.03	7.39	3.81	16.47
	High	[R].QKEFDPTITDASLSLPSR.[R]	1xTMTpro [K2]; 1xTMTpro [N-Term]	1.97247e-06	3.92677e-05	2	Q05682	Q05682 [118-135]		Caldesmon [OS=Homo sapiens]	1	2613.44	1.49	3.123	1.859	0.58	1.64	0.89	0.904284	0.0706372	0.147459	53.4	81.9	165.5	99.2	6.17	16.31	10.25	11.62	51.4	58.9	52.2	54.8	66.2	94.5	74.5	90.4	160	171.8	150.9	190.8	104.2	95	80.5	104	198.3	226.9	201.2	211.1	255.3	364.1	287.2	348.4	616.6	662.2	581.5	735.6	401.6	366.3	310.2	400.8	191.6	83.4	45.4	82.8	189.3	53.3	102.9	106	616.6	221.6	302.1	351	296.4	160.3	153	207.3	2	2	2	2	2	2	2	2	2	2	2	2	2	2	2	2	4.02	22.86	12.99	11.92
	High	[K].QKQQEAALELEELKK.[K]	3xTMTpro [K2; K14; K15]; 1xTMTpro [N-Term]	0.000123051	3.92677e-05	1	Q05682	Q05682 [556-570]		Caldesmon [OS=Homo sapiens]	2	3001.8																																																																																		2.83
	High	[K].QQEAALELEELK.[K]	1xTMTpro [K12]; 1xTMTpro [N-Term]	0.00185777	0.000472123	1	Q05682	Q05682 [558-569]		Caldesmon [OS=Homo sapiens]	0	2009.14																																																																																		2.46
	High	[K].SAKPTKPAASDLPVPAEGVR.[N]	2xTMTpro [K3; K6]; 1xTMTpro [N-Term]	0.00254459	0.000612327	1	Q05682	Q05682 [691-710]		Caldesmon [OS=Homo sapiens]	0	2903.71																																																																																		3.5
	High	[K].DKEPKEEVK.[S]	3xTMTpro [K2; K5; K9]; 1xTMTpro [N-Term]	0.00525873	0.00128714	1	Q05682	Q05682 [471-479]		Caldesmon [OS=Homo sapiens]	2	2318.41	2.467	3.611	2.126	1.3	1.85	1.09	0.180859	0.00892201	0.0594062	42.5	101.9	165.2	90.4	10.07	30.38	15.07	15.73	45.7	42.9	39.2	49.8	60.8	133.1	97.7	115.4	173.5	171	126.7	180.8	99.8	103.1	71.3	89.1	33.9	31.9	29.1	37	45.1	98.9	72.6	85.8	128.9	127.1	94.1	134.4	74.1	76.6	53	66.2	32.8	11.7	6.6	14.5	33.5	14.5	26	26.1	128.9	42.5	48.9	64.1	54.7	33.5	26.1	34.2	1	1	1	1	1	1	1	1	1	1	1	1	1	1	1	1	3.85	20.43	17.34	7.14
	High	[KR].IKEEEKR.[ALV]	2xTMTpro [K2; K6]; 1xTMTpro [N-Term]	0.0178855	0.00294481	2	Q93034; Q05682; Q14258	Q93034 [238-244]; Q05682 [331-337]; [345-351]; [359-365]; Q14258 [263-269]		Cullin-5 [OS=Homo sapiens] Caldesmon [OS=Homo sapiens] E3 ubiquitin/ISG15 ligase TRIM25 [OS=Homo sapiens]	2	1844.14																																																																																		1.68
	High	[R].LQEALER.[Q]	1xTMTpro [N-Term]	0.0193325	0.00307321	2	Q05682	Q05682 [111-117]		Caldesmon [OS=Homo sapiens]	0	1162.68	1.146	3.659	2.32	0.2	1.87	1.21	0.999945	0.00704796	0.0216941	54.7	66.7	170.5	108.1	37.09	63.14	28.75	18.29	47.3	81.8	34.4	52.5	26.9	124.5	87.5	42.2	238.9	143.8	128.6	168	133.9	104	92.3	93.4	17.4	30.1	12.6	19.3	9.9	45.8	32.2	15.5	87.8	52.9	47.3	61.8	49.2	38.2	34	34.3	16.8	11.1	2.9	7.6	7.3	6.7	11.5	4.7	87.8	17.7	24.6	29.5	36.3	16.7	16.7	17.8	1	1	1	1	1	1	1	1	1	1	1	1	1	1	1	1	1.74	42.62	52.95	28.9
	High	[R].QKEFDPTITDASLSLPSRR.[M]	1xTMTpro [K2]; 1xTMTpro [N-Term]	0.0199473	0.00315088	1	Q05682	Q05682 [118-136]		Caldesmon [OS=Homo sapiens]	2	2769.54																																																																																		2.11
	High	[R].KLREEEEK.[R]	2xTMTpro [K1; K8]; 1xTMTpro [N-Term]	0.0300029	0.0041358	1	Q05682	Q05682 [594-601]		Caldesmon [OS=Homo sapiens]	2	1973.18	1.107	1.916	1.269	0.15	0.94	0.34	0.999945	0.59761	0.992441	73.5	86.2	145.9	94.5	22.84	16.9	4.71	27.64	68.1	81.5	87.4	50.4	80.7	115.4	84.4	90.4	146.5	152.8	136.7	149.2	87.6	104.6	54.9	109.4	33.2	39.7	42.6	24.6	39.3	56.2	41.1	44	71.4	74.5	66.6	72.7	42.7	51	26.8	53.3	32.1	14.6	9.6	9.6	29.1	8.2	14.7	13.4	71.4	24.9	34.6	34.7	31.5	22.3	13.2	27.6	1	1	1	1	1	1	1	1	1	1	1	1	1	1	1	1	1.8	10.08	18.34	35.77
	High	[R].KQEEADRK.[L]	2xTMTpro [K1; K8]; 1xTMTpro [N-Term]	0.0713618	0.00760267	1	Q05682	Q05682 [587-594]		Caldesmon [OS=Homo sapiens]	2	1916.14																																																																																		1.98
High	Q86XI2	Condensin-2 complex subunit G2 [OS=Homo sapiens]	0	27.307	9	10	13	10	1143	130.9	6.87	1.265	1.184	1.164	0.34	0.24	0.22	0.528197	0.887222	0.499972	0.968212	0.999829	0.994675	86.3	109.1	104.1	100.4	6.5	10.12	9.82	8.26	9.82	12.39	9.2	81.4	84.9	90.7	94.1	116.2	92.6	107	115.1	109.4	102.5	92.4	116.7	105.5	87.6	99.8	104.4	743.2	774.9	828	859.2	1061.2	845.3	976.7	1051	998.6	935.8	843.6	1065.2	963	799.5	911.4	953.4	718	284.9	186.8	337	786.9	123.8	350	319.8	998.6	313.1	438.2	508.2	710.7	349.8	449.6	493	6	6	6	6	6	6	6	6	6	6	6	6	6	6	6	6		cell cycle OR cell proliferation;cell organization and biogenesis;RNA metabolism OR transcription;other metabolic processes;developmental processes;other biological processes	nucleus;other cell component	other molecular function	Pf12422	[GO:0000070]; GO:0000819; GO:1903047; GO:0140014; GO:0051276; GO:0098813; GO:0022402; GO:0000278; GO:0000280; GO:0006996; GO:0007059; GO:0009987; GO:0007049; GO:0048285; GO:0016043; GO:0008150; GO:0071840 [GO:0000794]; GO:0000228; GO:0000793; GO:0005694; GO:0031981; GO:0043232; GO:0070013; GO:0005634; GO:0043228; GO:0043229; GO:0043233; GO:0043231; GO:0043226; GO:0005622; GO:0031974; GO:0043227; GO:0110165; GO:0005575 [GO:0000796]; GO:0032991; GO:0005694; GO:0005575; GO:0043232; GO:0043228; GO:0043229; GO:0043226; GO:0005622; GO:0110165 [GO:0001833]; GO:0008283; GO:0001832; GO:0009987; GO:0048589; GO:0001824; GO:0008150; GO:0040007; GO:0032502; GO:0048856; GO:0001701; GO:0043009; GO:0009792; GO:0009790; GO:0007275; GO:0032501 [GO:0005634]; GO:0043231; GO:0043227; GO:0043229; GO:0043226; GO:0005622; GO:0110165; GO:0005575 [GO:0005654]; GO:0110165; GO:0031981; GO:0005575; GO:0070013; GO:0005634; GO:0043233; GO:0043229; GO:0043231; GO:0031974; GO:0043226; GO:0005622; GO:0043227 [GO:0006366]; GO:0006351; GO:0032774; GO:0010467; GO:0009059; GO:0016070; GO:0034654; GO:0043170; GO:0044249; GO:1901576; GO:0090304; GO:0006139; GO:0018130; GO:0019438; GO:0044271; GO:1901362; GO:0071704; GO:0009058; GO:0044237; GO:0006725; GO:0034641; GO:0044238; GO:0046483; GO:1901360; GO:0008152; GO:0009987; GO:0006807; GO:0008150 [GO:0016607]; GO:0016604; GO:0110165; GO:0005654; GO:0005575; GO:0031981; GO:0070013; GO:0005634; GO:0043233; GO:0043229; GO:0043231; GO:0031974; GO:0043226; GO:0005622; GO:0043227 [GO:0030218]; GO:0030099; GO:0034101; GO:0030154; GO:0030097; GO:0002262; GO:0048869; GO:0048468; GO:0002376; GO:0048872; GO:0009987; GO:0032502; GO:0048856; GO:0008150; GO:0048871; GO:0032501; GO:0042592 [GO:0030261]; GO:0051276; GO:0006996; GO:0016043; GO:0071840; GO:0009987; GO:0008150 [GO:0035064]; GO:0042393; GO:0140034; GO:0005515; GO:0140030; GO:0005488; GO:0003674 [GO:0043425]; GO:0140297; GO:0008134; GO:0005515; GO:0005488; GO:0003674 [GO:0051301]; GO:0009987; GO:0008150 [GO:0051984]; GO:0051983; GO:0090068; GO:0010564; GO:0045787; GO:0051726; GO:0048522; GO:0050794; GO:0048518; GO:0050789; GO:0065007; GO:0008150 [GO:1905820]; GO:0090068; GO:1905818; GO:0010564; GO:0045787; GO:0051983; GO:0051726; GO:0048522; GO:0050794; GO:0048518; GO:0050789; GO:0065007; GO:0008150 [GO:1905821]; GO:0060623; GO:2001252; GO:0033044; GO:0010638; GO:0033043; GO:0051130; GO:0051128; GO:0048522; GO:0050794; GO:0048518; GO:0050789; GO:0065007; GO:0008150	54892	ENSG00000146918	NCAPG2	A4D228; hsa:54892; Q7Z3J9; Q86XI2; Q8WUG8; Q9BRX6; Q9H8S2; Q9H9K6	Mesodermal commitment pathway	Condensation of Prophase Chromosomes	0
	Confidence	Annotated Sequence	Modifications	Qvality PEP	Qvality q-value	# PSMs	Master Protein Accessions	Positions in Master Proteins	Modifications in Master Proteins	Master Protein Descriptions	# Missed Cleavages	Theo. MH+ [Da]	Abundance Ratio: (PEG10 KO Arsenite) / (NT Arsenite)	Abundance Ratio: (RTL8 KO Arsenite) / (NT Arsenite)	Abundance Ratio: (UBQLN2 KO arsenite) / (NT Arsenite)	Abundance Ratio (log2): (PEG10 KO Arsenite) / (NT Arsenite)	Abundance Ratio (log2): (RTL8 KO Arsenite) / (NT Arsenite)	Abundance Ratio (log2): (UBQLN2 KO arsenite) / (NT Arsenite)	Abundance Ratio Adj. P-Value: (PEG10 KO Arsenite) / (NT Arsenite)	Abundance Ratio Adj. P-Value: (RTL8 KO Arsenite) / (NT Arsenite)	Abundance Ratio Adj. P-Value: (UBQLN2 KO arsenite) / (NT Arsenite)	Abundances (Grouped): NT Arsenite	Abundances (Grouped): PEG10 KO Arsenite	Abundances (Grouped): RTL8 KO Arsenite	Abundances (Grouped): UBQLN2 KO arsenite	Abundances (Grouped) CV [%]: NT Arsenite	Abundances (Grouped) CV [%]: PEG10 KO Arsenite	Abundances (Grouped) CV [%]: RTL8 KO Arsenite	Abundances (Grouped) CV [%]: UBQLN2 KO arsenite	Abundances (Scaled): F1: 126, Sample, NT Arsenite, 1	Abundances (Scaled): F1: 130N, Sample, NT Arsenite, 2	Abundances (Scaled): F1: 130C, Sample, NT Arsenite, 4	Abundances (Scaled): F1: 134N, Sample, NT Arsenite, 3	Abundances (Scaled): F1: 128N, Sample, PEG10 KO Arsenite, 1	Abundances (Scaled): F1: 128C, Sample, PEG10 KO Arsenite, 3	Abundances (Scaled): F1: 132N, Sample, PEG10 KO Arsenite, 2	Abundances (Scaled): F1: 132C, Sample, PEG10 KO Arsenite, 4	Abundances (Scaled): F1: 127N, Sample, RTL8 KO Arsenite, 1	Abundances (Scaled): F1: 127C, Sample, RTL8 KO Arsenite, 3	Abundances (Scaled): F1: 131N, Sample, RTL8 KO Arsenite, 2	Abundances (Scaled): F1: 131C, Sample, RTL8 KO Arsenite, 4	Abundances (Scaled): F1: 129N, Sample, UBQLN2 KO arsenite, 1	Abundances (Scaled): F1: 129C, Sample, UBQLN2 KO arsenite, 3	Abundances (Scaled): F1: 133N, Sample, UBQLN2 KO arsenite, 2	Abundances (Scaled): F1: 133C, Sample, UBQLN2 KO arsenite, 4	Abundances (Normalized): F1: 126, Sample, NT Arsenite, 1	Abundances (Normalized): F1: 130N, Sample, NT Arsenite, 2	Abundances (Normalized): F1: 130C, Sample, NT Arsenite, 4	Abundances (Normalized): F1: 134N, Sample, NT Arsenite, 3	Abundances (Normalized): F1: 128N, Sample, PEG10 KO Arsenite, 1	Abundances (Normalized): F1: 128C, Sample, PEG10 KO Arsenite, 3	Abundances (Normalized): F1: 132N, Sample, PEG10 KO Arsenite, 2	Abundances (Normalized): F1: 132C, Sample, PEG10 KO Arsenite, 4	Abundances (Normalized): F1: 127N, Sample, RTL8 KO Arsenite, 1	Abundances (Normalized): F1: 127C, Sample, RTL8 KO Arsenite, 3	Abundances (Normalized): F1: 131N, Sample, RTL8 KO Arsenite, 2	Abundances (Normalized): F1: 131C, Sample, RTL8 KO Arsenite, 4	Abundances (Normalized): F1: 129N, Sample, UBQLN2 KO arsenite, 1	Abundances (Normalized): F1: 129C, Sample, UBQLN2 KO arsenite, 3	Abundances (Normalized): F1: 133N, Sample, UBQLN2 KO arsenite, 2	Abundances (Normalized): F1: 133C, Sample, UBQLN2 KO arsenite, 4	Abundance: F1: 126, Sample, NT Arsenite, 1	Abundance: F1: 130N, Sample, NT Arsenite, 2	Abundance: F1: 130C, Sample, NT Arsenite, 4	Abundance: F1: 134N, Sample, NT Arsenite, 3	Abundance: F1: 128N, Sample, PEG10 KO Arsenite, 1	Abundance: F1: 128C, Sample, PEG10 KO Arsenite, 3	Abundance: F1: 132N, Sample, PEG10 KO Arsenite, 2	Abundance: F1: 132C, Sample, PEG10 KO Arsenite, 4	Abundance: F1: 127N, Sample, RTL8 KO Arsenite, 1	Abundance: F1: 127C, Sample, RTL8 KO Arsenite, 3	Abundance: F1: 131N, Sample, RTL8 KO Arsenite, 2	Abundance: F1: 131C, Sample, RTL8 KO Arsenite, 4	Abundance: F1: 129N, Sample, UBQLN2 KO arsenite, 1	Abundance: F1: 129C, Sample, UBQLN2 KO arsenite, 3	Abundance: F1: 133N, Sample, UBQLN2 KO arsenite, 2	Abundance: F1: 133C, Sample, UBQLN2 KO arsenite, 4	Abundances Count: F1: 126, Sample, NT Arsenite, 1	Abundances Count: F1: 130N, Sample, NT Arsenite, 2	Abundances Count: F1: 130C, Sample, NT Arsenite, 4	Abundances Count: F1: 134N, Sample, NT Arsenite, 3	Abundances Count: F1: 128N, Sample, PEG10 KO Arsenite, 1	Abundances Count: F1: 128C, Sample, PEG10 KO Arsenite, 3	Abundances Count: F1: 132N, Sample, PEG10 KO Arsenite, 2	Abundances Count: F1: 132C, Sample, PEG10 KO Arsenite, 4	Abundances Count: F1: 127N, Sample, RTL8 KO Arsenite, 1	Abundances Count: F1: 127C, Sample, RTL8 KO Arsenite, 3	Abundances Count: F1: 131N, Sample, RTL8 KO Arsenite, 2	Abundances Count: F1: 131C, Sample, RTL8 KO Arsenite, 4	Abundances Count: F1: 129N, Sample, UBQLN2 KO arsenite, 1	Abundances Count: F1: 129C, Sample, UBQLN2 KO arsenite, 3	Abundances Count: F1: 133N, Sample, UBQLN2 KO arsenite, 2	Abundances Count: F1: 133C, Sample, UBQLN2 KO arsenite, 4	XCorr (by Search Engine): A2 Sequest HT	Abundance Ratio Variability [%]: (PEG10 KO Arsenite) / (NT Arsenite)	Abundance Ratio Variability [%]: (RTL8 KO Arsenite) / (NT Arsenite)	Abundance Ratio Variability [%]: (UBQLN2 KO arsenite) / (NT Arsenite)
	High	[K].LSHPLLEQLLPALR.[Y]	1xTMTpro [N-Term]	0.000138372	3.92677e-05	1	Q86XI2	Q86XI2 [452-465]		Condensin-2 complex subunit G2 [OS=Homo sapiens]	0	1904.17	1.423	1.157	1.459	0.51	0.21	0.54	0.969013	0.999855	0.758099	75.9	108	96.2	119.9	20.44	25.83	35.02	15.37	80.6	64.7	63.5	96.7	89.3	74	118.3	132.8	75	104.2	80.4	154.4	114.1	114.1	97.3	140.6	31	24.9	24.5	37.2	34.4	28.5	45.6	51.2	28.9	40.1	31	59.5	43.9	43.9	37.5	54.1	30	9.2	5.5	14.6	25.5	4.2	16.3	15.6	28.9	13.4	16.1	28.4	32.4	19.2	18.5	28	1	1	1	1	1	1	1	1	1	1	1	1	1	1	1	1	3.32	55.33	19.99	16.38
	High	[R].HCLNACIQR.[A]	2xCarbamidomethyl [C2; C6]; 1xTMTpro [N-Term]	4.91271e-05	3.92677e-05	2	Q86XI2	Q86XI2 [576-584]		Condensin-2 complex subunit G2 [OS=Homo sapiens]	0	1475.75	1.317	1.295	1.253	0.4	0.37	0.33	0.992188	0.999855	0.98774	82.5	108.8	105.5	103.3	12.72	8.64	11.42	10.54	73.5	75.8	90.2	95.2	120.7	102.4	116.2	102.1	113.4	91	98.7	116.2	111.1	86.2	105.6	101.6	69.7	71.9	85.5	90.3	114.5	97.1	110.2	96.9	107.6	86.3	93.6	110.2	105.4	81.8	100.2	96.4	67.4	26.4	19.3	35.4	84.9	14.2	39.5	29.5	107.6	28.9	48.6	52.6	77.8	35.8	49.4	49.8	1	1	1	1	1	1	1	1	1	1	1	1	1	1	1	1	3.69	25.73	14.56	23.57
	High	[R].CVTLVQMNHAAAR.[R]	1xCarbamidomethyl [C1]; 1xTMTpro [N-Term]	0.000224343	3.92677e-05	1	Q86XI2	Q86XI2 [540-552]		Condensin-2 complex subunit G2 [OS=Homo sapiens]	0	1774.94																																																																																		3.66
	High	[R].STGILGVCK.[I]	1xCarbamidomethyl [C8]; 1xTMTpro [K9]; 1xTMTpro [N-Term]	0.0020065	0.000506627	2	Q86XI2	Q86XI2 [394-402]		Condensin-2 complex subunit G2 [OS=Homo sapiens]	0	1542.92	1.208	1.173	1.131	0.27	0.23	0.18	0.984938	0.999855	0.99998	88.5	106.9	104.4	100.1	5.8	7.39	10.63	10.06	81.1	88.3	91.8	92.2	118.9	100.1	105.8	111.8	110.4	102.1	89.1	114	106.7	84.2	101.6	101.9	442.4	481.7	500.5	502.8	648.5	546	577	609.6	602.2	557	486.1	621.8	582.2	459	554.2	556	427.4	177.1	112.9	197.2	480.9	80	206.8	185.5	602.2	186.4	252.5	296.7	429.7	200.8	273.4	287.5	2	2	2	2	2	2	2	2	2	2	2	2	2	2	2	2	3.01	8.09	14.73	13.48
	High	[R].CLIGIIIK.[S]	1xCarbamidomethyl [C1]; 1xTMTpro [K8]; 1xTMTpro [N-Term]	0.0033632	0.000831	1	Q86XI2	Q86XI2 [1047-1054]		Condensin-2 complex subunit G2 [OS=Homo sapiens]	0	1538	1.372	1.167	1.168	0.46	0.22	0.22	0.984271	0.999855	0.995281	87.3	119.8	101.4	91.5	15.23	8.59	8.83	13.94	83.8	66.7	89.8	96.8	112.6	129.4	108.1	125.9	91	102.4	99	112.6	89.6	92.2	85.2	115	55.9	44.5	59.8	64.5	75	86.2	72	83.9	60.6	68.2	65.9	75	59.7	61.4	56.7	76.6	54	16.3	13.5	25.3	55.6	12.6	25.8	25.5	60.6	22.8	34.3	35.8	44	26.9	28	39.6	1	1	1	1	1	1	1	1	1	1	1	1	1	1	1	1	2.01	3.54	12.45	14.08
	High	[K].FASVLPEYLK.[V]	1xTMTpro [K10]; 1xTMTpro [N-Term]	0.00797981	0.00184515	1	Q86XI2	Q86XI2 [651-660]		Condensin-2 complex subunit G2 [OS=Homo sapiens]	0	1775.06	0.811	1.055	0.864	-0.3	0.08	-0.21	0.96101	0.999855	0.989332	103.9	95.9	112.8	87.4	16.3	49.88	13.47	15.76	89.9	107.2	131.5	101.4	114.6	22.3	100.2	92.4	106.1	135.6	101	120.8	87.4	85.3	87.9	116.5	45.8	54.6	67	51.6	58.4	11.4	51	47.1	54	69.1	51.5	61.5	44.5	43.5	44.8	59.4	44.2	20.1	15.1	20.3	43.3	1.7	18.3	14.3	54	23.1	26.7	29.4	32.8	19	22.1	30.7	1	1	1	1	1	1	1	1	1	1	1	1	1	1	1	1	2.83	38.34	18.36	5.84
	High	[K].GLPAKEDTGK.[T]	2xTMTpro [K5; K10]; 1xTMTpro [N-Term]	0.013094	0.0024559	1	Q86XI2	Q86XI2 [155-164]		Condensin-2 complex subunit G2 [OS=Homo sapiens]	1	1928.16																																																																																		1.6
	High	[K].EITGSSLIQK.[T]	1xTMTpro [K10]; 1xTMTpro [N-Term]	0.0169444	0.0027793	1	Q86XI2	Q86XI2 [931-940]		Condensin-2 complex subunit G2 [OS=Homo sapiens]	0	1684.01																																																																																		2.65
	High	[R].ETFVQAVSK.[E]	1xTMTpro [K9]; 1xTMTpro [N-Term]	0.0194842	0.00311223	1	Q86XI2	Q86XI2 [5-13]		Condensin-2 complex subunit G2 [OS=Homo sapiens]	0	1616.95	1.283	1.323	1.218	0.36	0.4	0.28	0.994862	0.999855	0.994429	84.4	108.3	108.6	98.7	9.3	29.12	12	6.87	84.3	83.4	77.7	96.6	111.7	65.2	103.5	139.2	124.4	98.4	98.9	117.5	109	94.1	101.1	95	98.4	97.4	90.7	112.7	130.4	76.1	120.8	162.5	145.3	114.9	115.5	137.2	127.3	109.9	118	110.9	95	35.8	20.5	44.2	96.7	11.2	43.3	49.4	145.3	38.5	60	65.4	93.9	48.1	58.2	57.4	1	1	1	1	1	1	1	1	1	1	1	1	1	1	1	1	2.47	31.91	19.17	4.97
	High	[R].YSLHDNSEK.[V]	1xTMTpro [K9]; 1xTMTpro [N-Term]	0.0307468	0.00423235	2	Q86XI2	Q86XI2 [466-474]		Condensin-2 complex subunit G2 [OS=Homo sapiens]	0	1700.91																																																																																		1.94
High	O75616	GTPase Era, mitochondrial [OS=Homo sapiens]	0	44.327	24	9	13	9	437	48.3	8.84	1.701	1.051	1.119	0.77	0.07	0.16	0.0647717	0.930039	0.648518	0.611039	0.999829	0.994675	82.2	132.1	89.4	96.3	12.98	15.91	6.36	19.32	18.5	12.55	12.3	73.8	82.9	76.6	97.8	141.4	114.8	158.4	116	86.3	93.9	80.4	87.1	88.2	98.8	123.5	80.1	1631.7	1833.9	1693.7	2163.8	3127.3	2538.9	3503.9	2565.9	1908.9	2077.5	1778.7	1927.5	1950.6	2185.1	2732.9	1772.6	1576.4	674.3	382.1	848.6	2319.1	371.8	1255.6	780.7	1908.9	695.2	924	919.6	1439.5	956.1	1348.2	916.6	10	10	10	10	10	10	10	10	10	10	10	10	10	10	10	10		cell organization and biogenesis	other membranes;cytosol;mitochondrion	translation activity;nucleic acid binding activity;other molecular function	Pf01926	[GO:0000028]; GO:0022618; GO:0042255; GO:0042274; GO:0065003; GO:0071826; GO:0022613; GO:0140694; GO:0042254; GO:0022607; GO:0043933; GO:0044085; GO:0070925; GO:0016043; GO:0071840; GO:0006996; GO:0009987; GO:0008150 [GO:0005525]; GO:0032561; GO:0035639; GO:0019001; GO:0032555; GO:0043168; GO:1901265; GO:1901363; GO:0017076; GO:0032553; GO:0043167; GO:0097159; GO:0036094; GO:0000166; GO:0097367; GO:0005488; GO:0003674 [GO:0005739]; GO:0043231; GO:0005737; GO:0043227; GO:0043229; GO:0110165; GO:0005622; GO:0043226; GO:0005575 [GO:0005743]; GO:0019866; GO:0031966; GO:0031090; GO:0031967; GO:0005740; GO:0016020; GO:0043227; GO:0031975; GO:0043229; GO:0005739; GO:0110165; GO:0043226; GO:0005622; GO:0043231; GO:0005737; GO:0005575 [GO:0005759]; GO:0070013; GO:0005739; GO:0043233; GO:0043229; GO:0043231; GO:0005737; GO:0031974; GO:0043226; GO:0005622; GO:0043227; GO:0110165; GO:0005575 [GO:0005829]; GO:0110165; GO:0005737; GO:0005575; GO:0005622 [GO:0019843]; GO:0003723; GO:0003676; GO:0097159; GO:0005488; GO:0003674 [GO:0043024]; GO:0043022; GO:0043021; GO:0044877; GO:0005488; GO:0003674	26284	ENSG00000132591	ERAL1	B3KN21; C9JEC6; hsa:26284; O75616; O75617; Q8WUY4; Q96LE2; Q96TC0	Primary ovarian insufficiency	Mitochondrial translation initiation; Mitochondrial translation elongation; Mitochondrial translation termination	0
	Confidence	Annotated Sequence	Modifications	Qvality PEP	Qvality q-value	# PSMs	Master Protein Accessions	Positions in Master Proteins	Modifications in Master Proteins	Master Protein Descriptions	# Missed Cleavages	Theo. MH+ [Da]	Abundance Ratio: (PEG10 KO Arsenite) / (NT Arsenite)	Abundance Ratio: (RTL8 KO Arsenite) / (NT Arsenite)	Abundance Ratio: (UBQLN2 KO arsenite) / (NT Arsenite)	Abundance Ratio (log2): (PEG10 KO Arsenite) / (NT Arsenite)	Abundance Ratio (log2): (RTL8 KO Arsenite) / (NT Arsenite)	Abundance Ratio (log2): (UBQLN2 KO arsenite) / (NT Arsenite)	Abundance Ratio Adj. P-Value: (PEG10 KO Arsenite) / (NT Arsenite)	Abundance Ratio Adj. P-Value: (RTL8 KO Arsenite) / (NT Arsenite)	Abundance Ratio Adj. P-Value: (UBQLN2 KO arsenite) / (NT Arsenite)	Abundances (Grouped): NT Arsenite	Abundances (Grouped): PEG10 KO Arsenite	Abundances (Grouped): RTL8 KO Arsenite	Abundances (Grouped): UBQLN2 KO arsenite	Abundances (Grouped) CV [%]: NT Arsenite	Abundances (Grouped) CV [%]: PEG10 KO Arsenite	Abundances (Grouped) CV [%]: RTL8 KO Arsenite	Abundances (Grouped) CV [%]: UBQLN2 KO arsenite	Abundances (Scaled): F1: 126, Sample, NT Arsenite, 1	Abundances (Scaled): F1: 130N, Sample, NT Arsenite, 2	Abundances (Scaled): F1: 130C, Sample, NT Arsenite, 4	Abundances (Scaled): F1: 134N, Sample, NT Arsenite, 3	Abundances (Scaled): F1: 128N, Sample, PEG10 KO Arsenite, 1	Abundances (Scaled): F1: 128C, Sample, PEG10 KO Arsenite, 3	Abundances (Scaled): F1: 132N, Sample, PEG10 KO Arsenite, 2	Abundances (Scaled): F1: 132C, Sample, PEG10 KO Arsenite, 4	Abundances (Scaled): F1: 127N, Sample, RTL8 KO Arsenite, 1	Abundances (Scaled): F1: 127C, Sample, RTL8 KO Arsenite, 3	Abundances (Scaled): F1: 131N, Sample, RTL8 KO Arsenite, 2	Abundances (Scaled): F1: 131C, Sample, RTL8 KO Arsenite, 4	Abundances (Scaled): F1: 129N, Sample, UBQLN2 KO arsenite, 1	Abundances (Scaled): F1: 129C, Sample, UBQLN2 KO arsenite, 3	Abundances (Scaled): F1: 133N, Sample, UBQLN2 KO arsenite, 2	Abundances (Scaled): F1: 133C, Sample, UBQLN2 KO arsenite, 4	Abundances (Normalized): F1: 126, Sample, NT Arsenite, 1	Abundances (Normalized): F1: 130N, Sample, NT Arsenite, 2	Abundances (Normalized): F1: 130C, Sample, NT Arsenite, 4	Abundances (Normalized): F1: 134N, Sample, NT Arsenite, 3	Abundances (Normalized): F1: 128N, Sample, PEG10 KO Arsenite, 1	Abundances (Normalized): F1: 128C, Sample, PEG10 KO Arsenite, 3	Abundances (Normalized): F1: 132N, Sample, PEG10 KO Arsenite, 2	Abundances (Normalized): F1: 132C, Sample, PEG10 KO Arsenite, 4	Abundances (Normalized): F1: 127N, Sample, RTL8 KO Arsenite, 1	Abundances (Normalized): F1: 127C, Sample, RTL8 KO Arsenite, 3	Abundances (Normalized): F1: 131N, Sample, RTL8 KO Arsenite, 2	Abundances (Normalized): F1: 131C, Sample, RTL8 KO Arsenite, 4	Abundances (Normalized): F1: 129N, Sample, UBQLN2 KO arsenite, 1	Abundances (Normalized): F1: 129C, Sample, UBQLN2 KO arsenite, 3	Abundances (Normalized): F1: 133N, Sample, UBQLN2 KO arsenite, 2	Abundances (Normalized): F1: 133C, Sample, UBQLN2 KO arsenite, 4	Abundance: F1: 126, Sample, NT Arsenite, 1	Abundance: F1: 130N, Sample, NT Arsenite, 2	Abundance: F1: 130C, Sample, NT Arsenite, 4	Abundance: F1: 134N, Sample, NT Arsenite, 3	Abundance: F1: 128N, Sample, PEG10 KO Arsenite, 1	Abundance: F1: 128C, Sample, PEG10 KO Arsenite, 3	Abundance: F1: 132N, Sample, PEG10 KO Arsenite, 2	Abundance: F1: 132C, Sample, PEG10 KO Arsenite, 4	Abundance: F1: 127N, Sample, RTL8 KO Arsenite, 1	Abundance: F1: 127C, Sample, RTL8 KO Arsenite, 3	Abundance: F1: 131N, Sample, RTL8 KO Arsenite, 2	Abundance: F1: 131C, Sample, RTL8 KO Arsenite, 4	Abundance: F1: 129N, Sample, UBQLN2 KO arsenite, 1	Abundance: F1: 129C, Sample, UBQLN2 KO arsenite, 3	Abundance: F1: 133N, Sample, UBQLN2 KO arsenite, 2	Abundance: F1: 133C, Sample, UBQLN2 KO arsenite, 4	Abundances Count: F1: 126, Sample, NT Arsenite, 1	Abundances Count: F1: 130N, Sample, NT Arsenite, 2	Abundances Count: F1: 130C, Sample, NT Arsenite, 4	Abundances Count: F1: 134N, Sample, NT Arsenite, 3	Abundances Count: F1: 128N, Sample, PEG10 KO Arsenite, 1	Abundances Count: F1: 128C, Sample, PEG10 KO Arsenite, 3	Abundances Count: F1: 132N, Sample, PEG10 KO Arsenite, 2	Abundances Count: F1: 132C, Sample, PEG10 KO Arsenite, 4	Abundances Count: F1: 127N, Sample, RTL8 KO Arsenite, 1	Abundances Count: F1: 127C, Sample, RTL8 KO Arsenite, 3	Abundances Count: F1: 131N, Sample, RTL8 KO Arsenite, 2	Abundances Count: F1: 131C, Sample, RTL8 KO Arsenite, 4	Abundances Count: F1: 129N, Sample, UBQLN2 KO arsenite, 1	Abundances Count: F1: 129C, Sample, UBQLN2 KO arsenite, 3	Abundances Count: F1: 133N, Sample, UBQLN2 KO arsenite, 2	Abundances Count: F1: 133C, Sample, UBQLN2 KO arsenite, 4	XCorr (by Search Engine): A2 Sequest HT	Abundance Ratio Variability [%]: (PEG10 KO Arsenite) / (NT Arsenite)	Abundance Ratio Variability [%]: (RTL8 KO Arsenite) / (NT Arsenite)	Abundance Ratio Variability [%]: (UBQLN2 KO arsenite) / (NT Arsenite)
	High	[K].LLEHLPQEVPYNVQQK.[T]	1xTMTpro [K16]; 1xTMTpro [N-Term]	1.44699e-07	3.92677e-05	2	O75616	O75616 [356-371]		GTPase Era, mitochondrial [OS=Homo sapiens]	0	2543.45	1.752	1.076	1.135	0.81	0.11	0.18	0.528984	0.999855	0.99998	81.1	134.8	87.3	96.8	17.32	15.48	2.8	18.66	68.4	80.1	78.5	102.3	144.4	120.4	162.9	118.6	81.5	87	84.6	86.1	90.5	99	119.4	76.4	364.5	426.8	418.1	544.7	768.9	641.1	867.6	631.5	434.3	463.2	450.8	458.4	482.1	527.6	636	407	352.1	156.9	94.3	213.6	570.2	93.9	310.9	192.1	434.3	155	234.2	218.7	355.8	230.8	313.7	210.5	2	2	2	2	2	2	2	2	2	2	2	2	2	2	2	2	5.75	26.99	9.37	23.14
	High	[R].VVLLGAPNAGK.[S]	1xTMTpro [K11]; 1xTMTpro [N-Term]	0.000103181	3.92677e-05	2	O75616	O75616 [116-126]		GTPase Era, mitochondrial [OS=Homo sapiens]	0	1647.04	1.418	0.94	1.08	0.5	-0.09	0.11	0.949576	0.999855	0.99998	84.5	136.9	83.1	95.5	21.97	14.45	10.14	18.75	68.5	82.4	88.2	114.9	144.9	141.6	134.6	103.4	84.3	97.7	77.1	83.4	96.4	96.2	114.8	71.5	131	157.5	168.6	219.6	276.9	270.5	257.2	197.7	161.1	186.7	147.3	159.3	184.1	183.8	219.4	136.7	126.5	57.9	38	86.1	205.3	39.6	92.2	60.1	161.1	62.5	76.5	76	135.9	80.4	108.2	70.7	2	2	2	2	2	2	2	2	2	2	2	2	2	2	2	2	3.31	24.08	8.24	39.98
	High	[K].YSQIPSVLVMNK.[V]	1xTMTpro [K12]; 1xTMTpro [N-Term]	0.000207007	3.92677e-05	1	O75616	O75616 [226-237]		GTPase Era, mitochondrial [OS=Homo sapiens]	0	1987.15	1.627	1.091	1.121	0.7	0.13	0.16	0.672658	0.999855	0.99998	84.3	133.9	88	93.8	9.07	26.68	9.19	23.88	76.1	89.4	79.5	92	149.6	82.4	157	119.8	89.6	100.8	81.3	86.5	84.3	104.4	130	77.3	469.6	551.4	490.7	567.8	923.2	508.3	968.8	739.3	552.9	621.7	501.6	533.7	519.9	644.2	802.2	477.3	453.6	202.7	110.7	222.7	684.6	74.4	347.1	224.9	552.9	208.1	260.6	254.6	383.7	281.9	395.7	246.8	1	1	1	1	1	1	1	1	1	1	1	1	1	1	1	1	3.11	21.38	6.11	10.71
	High	[K].STLSNQLLGR.[K]	1xTMTpro [N-Term]	5.6908e-05	3.92677e-05	2	O75616	O75616 [127-136]		GTPase Era, mitochondrial [OS=Homo sapiens]	0	1392.81	1.846	1.116	1.401	0.88	0.16	0.49	0.660826	0.999855	0.864736	76	135.5	84.8	103.8	28.43	18.88	8.22	19.79	72.8	76.5	57.1	110.6	138.8	127.7	162.5	102.1	85.9	93.8	80.7	78	102.3	101.7	129.8	79.8	71.4	75	56	108.5	136.1	125.2	159.3	100.1	84.2	92	79.2	76.5	100.3	99.7	127.3	78.3	69	27.6	12.6	42.6	100.9	18.3	57.1	30.5	84.2	30.8	41.1	36.5	74	43.6	62.8	40.5	1	1	1	1	1	1	1	1	1	1	1	1	1	1	1	1	3.72	13.61	20.74	15.85
	High	[K].ETQVILLDTPGIISPGK.[Q]	1xTMTpro [K17]; 1xTMTpro [N-Term]	1.51432e-05	3.92677e-05	1	O75616	O75616 [160-176]		GTPase Era, mitochondrial [OS=Homo sapiens]	0	2389.42	1.457	0.947	1.124	0.54	-0.08	0.17	0.941342	0.999855	0.99998	90.1	125.4	85.3	99.3	15.6	37.87	5.48	24.64	82.4	102.7	74.7	102.1	154.4	59.8	152.6	106.8	81.2	92.9	87.3	86.3	84.8	120.5	131.5	80	134.2	167.3	121.7	166.3	251.6	97.5	248.6	174	132.4	151.3	142.3	140.6	138.1	196.3	214.3	130.3	129.7	61.5	27.5	65.2	186.6	14.3	89.1	52.9	132.4	50.6	73.9	67.1	101.9	85.9	105.7	67.4	1	1	1	1	1	1	1	1	1	1	1	1	1	1	1	1	5.36	22.7	11.49	9.98
	High	[K].EIFMLSALSQEDVK.[T]	1xTMTpro [K14]; 1xTMTpro [N-Term]	7.30909e-06	3.92677e-05	1	O75616	O75616 [304-317]		GTPase Era, mitochondrial [OS=Homo sapiens]	0	2218.23	1.785	1.234	1.172	0.84	0.3	0.23	0.719399	0.999855	0.995342	74.7	138.2	91.3	95.8	18.05	13.56	7.42	21.45	68.6	65.9	80.9	96.8	141	150.6	135	108.3	89.1	93.3	82.5	98.4	84.1	108.6	120.9	76	34.3	32.9	40.4	48.3	70.4	75.2	67.4	54.1	44.5	46.6	41.2	49.1	42	54.2	60.4	38	33.1	12.1	9.1	19	52.2	11	24.2	16.5	44.5	15.6	21.4	23.4	31	23.7	29.8	19.6	1	1	1	1	1	1	1	1	1	1	1	1	1	1	1	1	4.15	22.06	4.85	18.05
	High	[R].CQALGVITEKETQVILLDTPGIISPGK.[Q]	1xCarbamidomethyl [C1]; 2xTMTpro [K10; K27]; 1xTMTpro [N-Term]	0.000222709	3.92677e-05	1	O75616	O75616 [150-176]		GTPase Era, mitochondrial [OS=Homo sapiens]	1	3793.2	1.876	1.159	1.316	0.91	0.21	0.4	0.49971	0.999855	0.948575	73.6	142.1	91	93.4	14.99	24.39	13.49	16.63	69.2	73.3	68.3	92.5	110.7	186	158.3	119.5	88.2	97.6	69.8	87.9	88.7	80.7	117.2	92.1	240.2	254.5	236.9	321.3	384.2	645.8	549.6	414.9	306.2	338.6	242.5	305.1	308	280	406.7	319.7	232	93.6	53.5	126	284.9	94.6	197	126.2	306.2	113.3	125.9	145.6	227.3	122.5	200.6	165.3	1	1	1	1	1	1	1	1	1	1	1	1	1	1	1	1	2.95	16.21	15.62	17.83
	High	[K].YSQIPSVLVMNK.[V]	1xOxidation [M10]; 1xTMTpro [K12]; 1xTMTpro [N-Term]	0.0037601	0.000871138	1	O75616	O75616 [226-237]		GTPase Era, mitochondrial [OS=Homo sapiens]	0	2003.15	1.816	1.256	1.497	0.86	0.33	0.58	0.708781	0.999855	0.710122	72.4	133.9	85.2	108.4	17.41	24.24	26.92	31.42	81.8	57	78.9	62.4	141.7	118.8	171.5	96.6	87.5	71.9	77.9	126.4	68.8	118.1	147.2	93.4	29.7	20.7	28.6	22.7	51.5	43.2	62.3	35.1	31.8	26.1	28.3	45.9	25	42.9	53.5	33.9	28.7	7.6	6.5	8.9	38.2	6.3	22.3	10.7	31.8	8.7	14.7	21.9	18.4	18.8	26.4	17.5	1	1	1	1	1	1	1	1	1	1	1	1	1	1	1	1	2.34	27.74	17.59	52.1
	High	[R].NQLSPQLLR.[C]	1xTMTpro [N-Term]	0.0104949	0.00219973	1	O75616	O75616 [213-221]		GTPase Era, mitochondrial [OS=Homo sapiens]	0	1372.82	1.726	0.911	1.295	0.79	-0.14	0.37	0.79198	0.999855	0.980842	84.6	129.7	77.1	108.7	20.78	12.34	10.64	14.44	63.4	97.2	72.1	96.1	122.6	122.3	157.4	132.6	84.5	79.3	66	72.4	100.1	114.1	127.6	92.1	32.6	50	37.1	49.4	63	62.9	81	68.2	43.4	40.8	34	37.3	51.5	58.7	65.6	47.4	31.5	18.4	8.4	19.4	46.8	9.2	29	20.7	43.4	13.6	17.6	17.8	38	25.7	32.4	24.5	1	1	1	1	1	1	1	1	1	1	1	1	1	1	1	1	2.25	13.83	31.18	7.16
	High	[R].IGWPHFK.[E]	1xTMTpro [K7]; 1xTMTpro [N-Term]	0.0161816	0.00276172	1	O75616	O75616 [297-303]		GTPase Era, mitochondrial [OS=Homo sapiens]	0	1492.89	1.601	1.048	0.961	0.68	0.07	-0.06	0.87908	0.999855	0.99998	85.3	140.4	92.4	81.9	12.87	44.89	4.53	21.14	99.1	77.8	76.2	91.8	160.6	55.1	192.9	120.4	94	88.2	89	97	79.4	77.8	117.6	82.9	124.4	97.7	95.5	115.2	201.5	69.1	242	151.1	118	110.6	111.7	121.7	99.6	97.7	147.6	104.1	120.1	35.9	21.6	45.2	149.4	10.1	86.7	46	118	37	58	58	73.5	42.7	72.8	53.8	1	1	1	1	1	1	1	1	1	1	1	1	1	1	1	1	2.35	41.55	13.82	24.74
High	Q12873	Chromodomain-helicase-DNA-binding protein 3 [OS=Homo sapiens]	0	30.821	6	11	13	6	2000	226.5	7.3	1.445	1.053	1.041	0.53	0.07	0.06	0.319259	0.832746	0.948345	0.944598	0.999829	0.999291	89.9	124.9	95	90.2	3.84	9.11	10.77	15.02	4.98	5.08	12.58	89.8	83.4	90.4	90.2	130.6	112.9	119.8	138.7	100.1	95.9	77.6	94.3	114.3	90.9	89.8	81.4	446.8	414.7	449.8	448.9	649.5	561.5	596.1	690.1	498.2	477	386	469.1	568.6	452	446.6	404.8	431.7	152.5	101.5	176	481.7	82.2	213.6	209.9	498.2	159.6	200.5	223.8	419.6	197.8	220.3	209.3	5	5	5	5	5	5	5	5	5	5	5	5	5	5	5	5		cell cycle OR cell proliferation;cell organization and biogenesis;other biological processes	cytoskeleton;nucleus;other cell component	nucleic acid binding activity;other molecular function	Pf00176, Pf00271, Pf00385, Pf00628, Pf06461, Pf06465, Pf08073, Pf08074	[GO:0000122]; GO:0006357; GO:0045892; GO:0006355; GO:1902679; GO:0010468; GO:2001141; GO:0010558; GO:0051253; GO:0010556; GO:0051252; GO:0010605; GO:0031327; GO:0045934; GO:0031326; GO:0060255; GO:0019219; GO:0009892; GO:0009890; GO:0031324; GO:0051172; GO:0009889; GO:0031323; GO:0019222; GO:0051171; GO:0080090; GO:0048519; GO:0048523; GO:0050794; GO:0050789; GO:0065007; GO:0008150 [GO:0000785]; GO:0032993; GO:0005694; GO:0032991; GO:0043232; GO:0005575; GO:0043228; GO:0043229; GO:0043226; GO:0005622; GO:0110165 [GO:0000976]; GO:0001067; GO:1990837; GO:0003676; GO:0003690; GO:0043565; GO:0097159; GO:0003677; GO:0005488; GO:0003674 [GO:0003677]; GO:0003676; GO:0097159; GO:0005488; GO:0003674 [GO:0003682]; GO:0044877; GO:0005488; GO:0003674 [GO:0004386]; GO:0140640; GO:0140657; GO:0003824; GO:0003674 [GO:0005524]; GO:0032559; GO:0035639; GO:0030554; GO:0032555; GO:0043168; GO:1901265; GO:1901363; GO:0017076; GO:0032553; GO:0043167; GO:0097159; GO:0036094; GO:0000166; GO:0097367; GO:0005488; GO:0003674 [GO:0005634]; GO:0043231; GO:0043227; GO:0043229; GO:0043226; GO:0005622; GO:0110165; GO:0005575 [GO:0005654]; GO:0110165; GO:0031981; GO:0005575; GO:0070013; GO:0005634; GO:0043233; GO:0043229; GO:0043231; GO:0031974; GO:0043226; GO:0005622; GO:0043227 [GO:0005730]; GO:0043232; GO:0031981; GO:0043228; GO:0043229; GO:0070013; GO:0005634; GO:0043226; GO:0005622; GO:0043233; GO:0043231; GO:0110165; GO:0031974; GO:0043227; GO:0005575 [GO:0005737]; GO:0110165; GO:0005622; GO:0005575 [GO:0005813]; GO:0005815; GO:0110165; GO:0015630; GO:0005575; GO:0005856; GO:0043232; GO:0043228; GO:0043229; GO:0043226; GO:0005622 [GO:0006338]; GO:0006325; GO:0071824; GO:0043933; GO:0016043; GO:0071840; GO:0009987; GO:0008150 [GO:0006355]; GO:0010468; GO:2001141; GO:0010556; GO:0051252; GO:0031326; GO:0060255; GO:0019219; GO:0009889; GO:0031323; GO:0019222; GO:0051171; GO:0080090; GO:0050794; GO:0050789; GO:0065007; GO:0008150 [GO:0007051]; GO:0000226; GO:0022402; GO:0007010; GO:0007017; GO:0009987; GO:0007049; GO:0006996; GO:0008150; GO:0016043; GO:0071840 [GO:0007098]; GO:0022402; GO:0031023; GO:0009987; GO:0007049; GO:0007017; GO:0016043; GO:0000226; GO:0008150; GO:0071840; GO:0007010; GO:0006996 [GO:0008270]; GO:0046914; GO:0046872; GO:0043169; GO:0043167; GO:0036094; GO:0005488; GO:0003674 [GO:0016581]; GO:0000118; GO:0005667; GO:0090545; GO:0140513; GO:1902494; GO:0005654; GO:0032991; GO:0070603; GO:0005634; GO:0110165; GO:0031981; GO:0005575; GO:1904949; GO:0000785; GO:0043231; GO:0070013; GO:0032993; GO:0005694; GO:0043227; GO:0043229; GO:0043233; GO:0043232; GO:0043226; GO:0005622; GO:0031974; GO:0043228 [GO:0016605]; GO:0016604; GO:0110165; GO:0005654; GO:0005575; GO:0031981; GO:0070013; GO:0005634; GO:0043233; GO:0043229; GO:0043231; GO:0031974; GO:0043226; GO:0005622; GO:0043227 [GO:0016887]; GO:0017111; GO:0140657; GO:0016462; GO:0003674; GO:0016818; GO:0016817; GO:0016787; GO:0003824 [GO:0034451]; GO:0110165; GO:0005813; GO:0005575; GO:0005815; GO:0015630; GO:0005856; GO:0043232; GO:0043228; GO:0043229; GO:0043226; GO:0005622 [GO:0042393]; GO:0005515; GO:0005488; GO:0003674 [GO:0042659]; GO:0010453; GO:0050793; GO:0050794; GO:0050789; GO:0065007; GO:0008150 [GO:0045892]; GO:0006355; GO:1902679; GO:0010468; GO:2001141; GO:0010558; GO:0051253; GO:0010556; GO:0051252; GO:0010605; GO:0031327; GO:0045934; GO:0031326; GO:0060255; GO:0019219; GO:0009892; GO:0009890; GO:0031324; GO:0051172; GO:0009889; GO:0031323; GO:0019222; GO:0051171; GO:0080090; GO:0048519; GO:0048523; GO:0050794; GO:0050789; GO:0065007; GO:0008150 [GO:0045893]; GO:0006355; GO:1902680; GO:0010468; GO:2001141; GO:0010557; GO:0051254; GO:0010556; GO:0051252; GO:0010604; GO:0031328; GO:0045935; GO:0031326; GO:0060255; GO:0019219; GO:0009893; GO:0009891; GO:0031325; GO:0051173; GO:0009889; GO:0031323; GO:0019222; GO:0051171; GO:0080090; GO:0048518; GO:0048522; GO:0050794; GO:0050789; GO:0065007; GO:0008150 [GO:0140658]; GO:0008094; GO:0006338; GO:0140097; GO:0140657; GO:0006325; GO:0140640; GO:0003674; GO:0071824; GO:0003824; GO:0043933; GO:0016043; GO:0071840; GO:0009987; GO:0008150 [GO:2000736]; GO:0045595; GO:0050793; GO:0050794; GO:0050789; GO:0065007; GO:0008150	1107	ENSG00000170004	CHD3	D3DTQ9; E9PG89; hsa:1107; Q12873; Q9Y4I0	Effect of progerin on genes involved in progeria	HDACs deacetylate histones; ERCC6 (CSB) and EHMT2 (G9a) positively regulate rRNA expression; Regulation of TP53 Activity through Acetylation; Potential therapeutics for SARS; SUMOylation of chromatin organization proteins; Regulation of PTEN gene transcription; RNA Polymerase I Transcription Initiation	0
	Confidence	Annotated Sequence	Modifications	Qvality PEP	Qvality q-value	# PSMs	Master Protein Accessions	Positions in Master Proteins	Modifications in Master Proteins	Master Protein Descriptions	# Missed Cleavages	Theo. MH+ [Da]	Abundance Ratio: (PEG10 KO Arsenite) / (NT Arsenite)	Abundance Ratio: (RTL8 KO Arsenite) / (NT Arsenite)	Abundance Ratio: (UBQLN2 KO arsenite) / (NT Arsenite)	Abundance Ratio (log2): (PEG10 KO Arsenite) / (NT Arsenite)	Abundance Ratio (log2): (RTL8 KO Arsenite) / (NT Arsenite)	Abundance Ratio (log2): (UBQLN2 KO arsenite) / (NT Arsenite)	Abundance Ratio Adj. P-Value: (PEG10 KO Arsenite) / (NT Arsenite)	Abundance Ratio Adj. P-Value: (RTL8 KO Arsenite) / (NT Arsenite)	Abundance Ratio Adj. P-Value: (UBQLN2 KO arsenite) / (NT Arsenite)	Abundances (Grouped): NT Arsenite	Abundances (Grouped): PEG10 KO Arsenite	Abundances (Grouped): RTL8 KO Arsenite	Abundances (Grouped): UBQLN2 KO arsenite	Abundances (Grouped) CV [%]: NT Arsenite	Abundances (Grouped) CV [%]: PEG10 KO Arsenite	Abundances (Grouped) CV [%]: RTL8 KO Arsenite	Abundances (Grouped) CV [%]: UBQLN2 KO arsenite	Abundances (Scaled): F1: 126, Sample, NT Arsenite, 1	Abundances (Scaled): F1: 130N, Sample, NT Arsenite, 2	Abundances (Scaled): F1: 130C, Sample, NT Arsenite, 4	Abundances (Scaled): F1: 134N, Sample, NT Arsenite, 3	Abundances (Scaled): F1: 128N, Sample, PEG10 KO Arsenite, 1	Abundances (Scaled): F1: 128C, Sample, PEG10 KO Arsenite, 3	Abundances (Scaled): F1: 132N, Sample, PEG10 KO Arsenite, 2	Abundances (Scaled): F1: 132C, Sample, PEG10 KO Arsenite, 4	Abundances (Scaled): F1: 127N, Sample, RTL8 KO Arsenite, 1	Abundances (Scaled): F1: 127C, Sample, RTL8 KO Arsenite, 3	Abundances (Scaled): F1: 131N, Sample, RTL8 KO Arsenite, 2	Abundances (Scaled): F1: 131C, Sample, RTL8 KO Arsenite, 4	Abundances (Scaled): F1: 129N, Sample, UBQLN2 KO arsenite, 1	Abundances (Scaled): F1: 129C, Sample, UBQLN2 KO arsenite, 3	Abundances (Scaled): F1: 133N, Sample, UBQLN2 KO arsenite, 2	Abundances (Scaled): F1: 133C, Sample, UBQLN2 KO arsenite, 4	Abundances (Normalized): F1: 126, Sample, NT Arsenite, 1	Abundances (Normalized): F1: 130N, Sample, NT Arsenite, 2	Abundances (Normalized): F1: 130C, Sample, NT Arsenite, 4	Abundances (Normalized): F1: 134N, Sample, NT Arsenite, 3	Abundances (Normalized): F1: 128N, Sample, PEG10 KO Arsenite, 1	Abundances (Normalized): F1: 128C, Sample, PEG10 KO Arsenite, 3	Abundances (Normalized): F1: 132N, Sample, PEG10 KO Arsenite, 2	Abundances (Normalized): F1: 132C, Sample, PEG10 KO Arsenite, 4	Abundances (Normalized): F1: 127N, Sample, RTL8 KO Arsenite, 1	Abundances (Normalized): F1: 127C, Sample, RTL8 KO Arsenite, 3	Abundances (Normalized): F1: 131N, Sample, RTL8 KO Arsenite, 2	Abundances (Normalized): F1: 131C, Sample, RTL8 KO Arsenite, 4	Abundances (Normalized): F1: 129N, Sample, UBQLN2 KO arsenite, 1	Abundances (Normalized): F1: 129C, Sample, UBQLN2 KO arsenite, 3	Abundances (Normalized): F1: 133N, Sample, UBQLN2 KO arsenite, 2	Abundances (Normalized): F1: 133C, Sample, UBQLN2 KO arsenite, 4	Abundance: F1: 126, Sample, NT Arsenite, 1	Abundance: F1: 130N, Sample, NT Arsenite, 2	Abundance: F1: 130C, Sample, NT Arsenite, 4	Abundance: F1: 134N, Sample, NT Arsenite, 3	Abundance: F1: 128N, Sample, PEG10 KO Arsenite, 1	Abundance: F1: 128C, Sample, PEG10 KO Arsenite, 3	Abundance: F1: 132N, Sample, PEG10 KO Arsenite, 2	Abundance: F1: 132C, Sample, PEG10 KO Arsenite, 4	Abundance: F1: 127N, Sample, RTL8 KO Arsenite, 1	Abundance: F1: 127C, Sample, RTL8 KO Arsenite, 3	Abundance: F1: 131N, Sample, RTL8 KO Arsenite, 2	Abundance: F1: 131C, Sample, RTL8 KO Arsenite, 4	Abundance: F1: 129N, Sample, UBQLN2 KO arsenite, 1	Abundance: F1: 129C, Sample, UBQLN2 KO arsenite, 3	Abundance: F1: 133N, Sample, UBQLN2 KO arsenite, 2	Abundance: F1: 133C, Sample, UBQLN2 KO arsenite, 4	Abundances Count: F1: 126, Sample, NT Arsenite, 1	Abundances Count: F1: 130N, Sample, NT Arsenite, 2	Abundances Count: F1: 130C, Sample, NT Arsenite, 4	Abundances Count: F1: 134N, Sample, NT Arsenite, 3	Abundances Count: F1: 128N, Sample, PEG10 KO Arsenite, 1	Abundances Count: F1: 128C, Sample, PEG10 KO Arsenite, 3	Abundances Count: F1: 132N, Sample, PEG10 KO Arsenite, 2	Abundances Count: F1: 132C, Sample, PEG10 KO Arsenite, 4	Abundances Count: F1: 127N, Sample, RTL8 KO Arsenite, 1	Abundances Count: F1: 127C, Sample, RTL8 KO Arsenite, 3	Abundances Count: F1: 131N, Sample, RTL8 KO Arsenite, 2	Abundances Count: F1: 131C, Sample, RTL8 KO Arsenite, 4	Abundances Count: F1: 129N, Sample, UBQLN2 KO arsenite, 1	Abundances Count: F1: 129C, Sample, UBQLN2 KO arsenite, 3	Abundances Count: F1: 133N, Sample, UBQLN2 KO arsenite, 2	Abundances Count: F1: 133C, Sample, UBQLN2 KO arsenite, 4	XCorr (by Search Engine): A2 Sequest HT	Abundance Ratio Variability [%]: (PEG10 KO Arsenite) / (NT Arsenite)	Abundance Ratio Variability [%]: (RTL8 KO Arsenite) / (NT Arsenite)	Abundance Ratio Variability [%]: (UBQLN2 KO arsenite) / (NT Arsenite)
	High	[K].LLEQALVIEEQLR.[R]	1xTMTpro [N-Term]	1.94471e-05	3.92677e-05	1	Q12873; Q14839	Q12873 [1799-1811]; Q14839 [1788-1800]		Chromodomain-helicase-DNA-binding protein 3 [OS=Homo sapiens] Chromodomain-helicase-DNA-binding protein 4 [OS=Homo sapiens]	0	1858.1																																																																																		3.73
	High	[RK].GGGNQVSLLNIMMDLKK.[C]	2xTMTpro [K16; K17]; 1xTMTpro [N-Term]	0.0012621	0.000318312	1	Q12873	Q12873 [1011-1027]		Chromodomain-helicase-DNA-binding protein 3 [OS=Homo sapiens]	1	2730.58	1.535	1.131	1.222	0.62	0.18	0.29	0.922258	0.999855	0.988966	81.8	123	92.5	102.7	8.09	15.42	19.61	21.25	87	89.8	80.5	74.9	101.5	119.5	132.6	146.8	103.3	117.8	75	86.7	108.5	65.7	107.6	102.6	43.3	44.7	40.1	37.3	50.5	59.5	66	73.1	51.5	58.7	37.4	43.2	54	32.7	53.6	51.1	41.9	16.4	9	14.6	37.5	8.7	23.7	22.2	51.5	19.6	19.4	20.6	39.9	14.3	26.4	26.4	1	1	1	1	1	1	1	1	1	1	1	1	1	1	1	1	2.29	16.92	23.1	4.74
	High	[R].VELSPMQK.[K]	1xTMTpro [K8]; 1xTMTpro [N-Term]	0.00129822	0.000318312	1	Q12873; Q14839	Q12873 [986-993]; Q14839 [976-983]		Chromodomain-helicase-DNA-binding protein 3 [OS=Homo sapiens] Chromodomain-helicase-DNA-binding protein 4 [OS=Homo sapiens]	0	1539.91	1.452	1.287	1.033	0.54	0.36	0.05	0.851441	0.983623	0.99998	82.6	125.7	107.9	83.8	11.96	16.2	15.31	11.3	82.5	79.9	99.6	77	125.4	92.4	121.9	138.1	135.1	106.6	95.7	105.6	98.5	76.9	85.4	79.5	596.7	578.2	720.3	557	906.6	668	881.3	999.1	976.8	770.7	692.1	763.6	712.1	556.2	617.7	574.9	576.5	212.6	162.5	218.5	672.3	97.8	315.8	304	976.8	257.9	359.5	364.3	525.5	243.4	304.7	297.3	1	1	1	1	1	1	1	1	1	1	1	1	1	1	1	1	1.71	7.16	18.63	14.08
	High	[R].IINHSVDKK.[G]	2xTMTpro [K8; K9]; 1xTMTpro [N-Term]	0.00123566	0.000318312	6	Q12873; Q14839	Q12873 [636-644]; Q14839 [627-635]		Chromodomain-helicase-DNA-binding protein 3 [OS=Homo sapiens] Chromodomain-helicase-DNA-binding protein 4 [OS=Homo sapiens]	1	1966.23	1.707	1.332	1.033	0.77	0.41	0.05	0.585183	0.968634	0.99998	74.5	136	107.7	81.8	9.49	12.24	10.99	9.88	75.2	72.8	88.6	74	123.4	123.5	150.3	154.8	111.4	106.9	86.6	108.7	89.7	70.3	81.7	82.1	461.2	446.2	543.1	453.5	756.5	756.8	921	948.6	683	655.3	530.8	666.4	549.9	430.9	500.9	503.6	445.6	164.1	122.5	177.9	561	110.8	330	288.6	683	219.3	275.7	317.9	405.8	188.6	247.1	260.4	3	3	3	3	3	3	3	3	3	3	3	3	3	3	3	3	1.77	4.62	14.23	14.03
	High	[R].AAISSGK.[L]	1xTMTpro [K7]; 1xTMTpro [N-Term]	0.00722284	0.00161405	1	Q12873	Q12873 [1729-1735]		Chromodomain-helicase-DNA-binding protein 3 [OS=Homo sapiens]	0	1241.77																																																																																		1.87
	High	[K].FYVVTYTGDKDSR.[A]	1xTMTpro [K10]; 1xTMTpro [N-Term]	0.00775534	0.00174963	1	Q12873	Q12873 [811-823]		Chromodomain-helicase-DNA-binding protein 3 [OS=Homo sapiens]	1	2159.16	2.089	1.64	1.117	1.06	0.71	0.16	0.422453	0.829834	0.99998	70.6	142.1	111	76.3	4.06	26.17	27.37	8.42	66.4	72.2	72.4	71.4	119.7	106.5	174.7	181.8	104.5	122.1	64	126.9	73.9	74.4	80.9	88.2	25.1	27.3	27.4	27	45.2	40.2	66	68.7	39.5	46.1	24.2	48	27.9	28.1	30.6	33.3	24.2	10	6.2	10.6	33.6	5.9	23.7	20.9	39.5	15.4	12.6	22.9	20.6	12.3	15.1	17.2	1	1	1	1	1	1	1	1	1	1	1	1	1	1	1	1	2.56	26.67	8.16	5.19
	High	[R].LLPSALGVK.[K]	1xTMTpro [K9]; 1xTMTpro [N-Term]	0.00792306	0.00184515	1	Q12873	Q12873 [40-48]		Chromodomain-helicase-DNA-binding protein 3 [OS=Homo sapiens]	0	1505.99	1.358	0.956	1	0.44	-0.07	0	0.959912	0.999855	0.99998	91.8	127.7	89.9	90.6	3.2	13.01	10.91	19.46	91.7	89.3	96.2	91.2	140	119	104.7	136	99.5	86.1	76.9	93.1	118.4	97.4	83.5	77	296.2	288.4	310.9	294.6	452.2	384.3	338.3	439.3	321.4	278.2	248.3	300.8	382.5	314.7	269.8	248.7	286.2	106	70.1	115.5	335.3	56.3	121.2	133.7	321.4	93.1	129	143.5	282.3	137.7	133.1	128.6	1	1	1	1	1	1	1	1	1	1	1	1	1	1	1	1	2.52	12.22	9.06	21.81
	High	[R].FSWAQGTDTILADEMGLGK.[T]	1xTMTpro [K19]; 1xTMTpro [N-Term]	0.00838939	0.00189566	1	Q12873; Q14839	Q12873 [749-767]; Q14839 [739-757]		Chromodomain-helicase-DNA-binding protein 3 [OS=Homo sapiens] Chromodomain-helicase-DNA-binding protein 4 [OS=Homo sapiens]	0	2648.39	1.662	1.358	1.06	0.73	0.44	0.08	0.84026	0.992715	0.99998	81.3	122.8	110.3	85.6	15.33	14.19	1.96	22.43	68.7	77.5	85.7	98.5	120.4	103	126.1	145.6	113.5	108.3	111	110.3	76.6	99.2	59.4	96.2	26.9	30.3	33.5	38.5	47.1	40.2	49.3	56.9	44.4	42.3	43.4	43.1	29.9	38.8	23.2	37.6	25.9	11.1	7.6	15.1	34.9	5.9	17.7	17.3	44.4	14.2	22.5	20.6	22.1	17	11.4	19.4	1	1	1	1	1	1	1	1	1	1	1	1	1	1	1	1	3.53	5.66	18.18	8.28
	High	[K].LGLLGGK.[R]	1xTMTpro [K7]; 1xTMTpro [N-Term]	0.0110459	0.00230754	1	Q12873	Q12873 [296-302]		Chromodomain-helicase-DNA-binding protein 3 [OS=Homo sapiens]	0	1265.84	1.188	0.925	1.083	0.25	-0.11	0.11	0.999945	0.999855	0.99998	93.3	110.8	94.7	101.2	23.53	38.42	12.38	25.7	105.5	64.7	91.5	115.9	109.6	45	131.2	124.5	103.2	101.6	98.2	77.8	142.2	100.9	112.8	75.4	53.8	33	46.7	59.1	55.9	23	66.9	63.5	52.6	51.8	50.1	39.7	72.5	51.4	57.5	38.5	52	12.1	10.5	23.2	41.4	3.4	24	19.3	52.6	17.3	26	18.9	53.5	22.5	28.4	19.9	1	1	1	1	1	1	1	1	1	1	1	1	1	1	1	1	1.32	60.59	10.8	35.82
	High	[K].ESLAGNKPANAVLHK.[V]	2xTMTpro [K7; K15]; 1xTMTpro [N-Term]	0.0191821	0.0030309	1	Q12873	Q12873 [1849-1863]		Chromodomain-helicase-DNA-binding protein 3 [OS=Homo sapiens]	0	2461.47	1.801	1.291	1.223	0.85	0.37	0.29	0.722325	0.999554	0.979429	73.5	138.6	98.1	89.8	15.75	12.99	19.81	14.02	79	59.6	69	86.1	127.5	152	164	126.7	92.8	117.9	72.6	104.6	88	69.8	97.9	92.5	28.3	21.4	24.7	30.8	45.7	54.5	58.8	45.4	33.3	42.2	26	37.5	31.6	25	35.1	33.2	27.4	7.9	5.6	12.1	33.9	8	21.1	13.8	33.3	14.1	13.5	17.9	23.3	10.9	17.3	17.1	1	1	1	1	1	1	1	1	1	1	1	1	1	1	1	1	2.05	9.19	11.19	32.2
	High	[R].LKNNQSK.[F]	2xTMTpro [K2; K7]; 1xTMTpro [N-Term]	0.0307468	0.00423235	1	Q12873; Q14839	Q12873 [888-894]; Q14839 [878-884]		Chromodomain-helicase-DNA-binding protein 3 [OS=Homo sapiens] Chromodomain-helicase-DNA-binding protein 4 [OS=Homo sapiens]	1	1744.09																																																																																		1.95
High	Q16204	Coiled-coil domain-containing protein 6 [OS=Homo sapiens]	0	32.365	23	11	13	11	474	53.3	7.34	1.251	1.421	1.301	0.32	0.51	0.38	0.548797	0.410987	0.173069	0.968212	0.999829	0.875689	83.9	98.6	115	102.5	11.62	18.77	14.07	13.17	18.19	9.59	3.99	72.7	96	82.2	81.2	94	98.3	80.1	124.6	114.7	109.5	143.7	107.9	94.7	105.4	82.6	112.4	111.9	147.8	126.6	125.1	144.7	151.4	123.3	191.9	176.5	168.6	221.2	166.2	145.8	162.3	127.2	173.1	108.1	54.3	28.6	49	107.3	22.2	44.2	58.4	176.5	56.4	114.9	79.3	107.6	71	62.8	89.5	2	2	2	2	2	2	2	2	2	2	2	2	2	2	2	2		cell organization and biogenesis	cytosol;cytoskeleton	cytoskeletal activity;other molecular function	Pf09755	[GO:0005200]; GO:0005198; GO:0007010; GO:0003674; GO:0006996; GO:0016043; GO:0071840; GO:0009987; GO:0008150 [GO:0005829]; GO:0110165; GO:0005737; GO:0005575; GO:0005622 [GO:0005856]; GO:0043232; GO:0043228; GO:0043229; GO:0043226; GO:0005622; GO:0110165; GO:0005575 [GO:0017124]; GO:0019904; GO:0005515; GO:0005488; GO:0003674 [GO:0042802]; GO:0005515; GO:0005488; GO:0003674	8030	ENSG00000108091	CCDC6	hsa:8030; Q15250; Q16204; Q6GSG7	Retinoblastoma gene in cancer; Mesodermal commitment pathway; 16p11.2 proximal deletion syndrome		0
	Confidence	Annotated Sequence	Modifications	Qvality PEP	Qvality q-value	# PSMs	Master Protein Accessions	Positions in Master Proteins	Modifications in Master Proteins	Master Protein Descriptions	# Missed Cleavages	Theo. MH+ [Da]	Abundance Ratio: (PEG10 KO Arsenite) / (NT Arsenite)	Abundance Ratio: (RTL8 KO Arsenite) / (NT Arsenite)	Abundance Ratio: (UBQLN2 KO arsenite) / (NT Arsenite)	Abundance Ratio (log2): (PEG10 KO Arsenite) / (NT Arsenite)	Abundance Ratio (log2): (RTL8 KO Arsenite) / (NT Arsenite)	Abundance Ratio (log2): (UBQLN2 KO arsenite) / (NT Arsenite)	Abundance Ratio Adj. P-Value: (PEG10 KO Arsenite) / (NT Arsenite)	Abundance Ratio Adj. P-Value: (RTL8 KO Arsenite) / (NT Arsenite)	Abundance Ratio Adj. P-Value: (UBQLN2 KO arsenite) / (NT Arsenite)	Abundances (Grouped): NT Arsenite	Abundances (Grouped): PEG10 KO Arsenite	Abundances (Grouped): RTL8 KO Arsenite	Abundances (Grouped): UBQLN2 KO arsenite	Abundances (Grouped) CV [%]: NT Arsenite	Abundances (Grouped) CV [%]: PEG10 KO Arsenite	Abundances (Grouped) CV [%]: RTL8 KO Arsenite	Abundances (Grouped) CV [%]: UBQLN2 KO arsenite	Abundances (Scaled): F1: 126, Sample, NT Arsenite, 1	Abundances (Scaled): F1: 130N, Sample, NT Arsenite, 2	Abundances (Scaled): F1: 130C, Sample, NT Arsenite, 4	Abundances (Scaled): F1: 134N, Sample, NT Arsenite, 3	Abundances (Scaled): F1: 128N, Sample, PEG10 KO Arsenite, 1	Abundances (Scaled): F1: 128C, Sample, PEG10 KO Arsenite, 3	Abundances (Scaled): F1: 132N, Sample, PEG10 KO Arsenite, 2	Abundances (Scaled): F1: 132C, Sample, PEG10 KO Arsenite, 4	Abundances (Scaled): F1: 127N, Sample, RTL8 KO Arsenite, 1	Abundances (Scaled): F1: 127C, Sample, RTL8 KO Arsenite, 3	Abundances (Scaled): F1: 131N, Sample, RTL8 KO Arsenite, 2	Abundances (Scaled): F1: 131C, Sample, RTL8 KO Arsenite, 4	Abundances (Scaled): F1: 129N, Sample, UBQLN2 KO arsenite, 1	Abundances (Scaled): F1: 129C, Sample, UBQLN2 KO arsenite, 3	Abundances (Scaled): F1: 133N, Sample, UBQLN2 KO arsenite, 2	Abundances (Scaled): F1: 133C, Sample, UBQLN2 KO arsenite, 4	Abundances (Normalized): F1: 126, Sample, NT Arsenite, 1	Abundances (Normalized): F1: 130N, Sample, NT Arsenite, 2	Abundances (Normalized): F1: 130C, Sample, NT Arsenite, 4	Abundances (Normalized): F1: 134N, Sample, NT Arsenite, 3	Abundances (Normalized): F1: 128N, Sample, PEG10 KO Arsenite, 1	Abundances (Normalized): F1: 128C, Sample, PEG10 KO Arsenite, 3	Abundances (Normalized): F1: 132N, Sample, PEG10 KO Arsenite, 2	Abundances (Normalized): F1: 132C, Sample, PEG10 KO Arsenite, 4	Abundances (Normalized): F1: 127N, Sample, RTL8 KO Arsenite, 1	Abundances (Normalized): F1: 127C, Sample, RTL8 KO Arsenite, 3	Abundances (Normalized): F1: 131N, Sample, RTL8 KO Arsenite, 2	Abundances (Normalized): F1: 131C, Sample, RTL8 KO Arsenite, 4	Abundances (Normalized): F1: 129N, Sample, UBQLN2 KO arsenite, 1	Abundances (Normalized): F1: 129C, Sample, UBQLN2 KO arsenite, 3	Abundances (Normalized): F1: 133N, Sample, UBQLN2 KO arsenite, 2	Abundances (Normalized): F1: 133C, Sample, UBQLN2 KO arsenite, 4	Abundance: F1: 126, Sample, NT Arsenite, 1	Abundance: F1: 130N, Sample, NT Arsenite, 2	Abundance: F1: 130C, Sample, NT Arsenite, 4	Abundance: F1: 134N, Sample, NT Arsenite, 3	Abundance: F1: 128N, Sample, PEG10 KO Arsenite, 1	Abundance: F1: 128C, Sample, PEG10 KO Arsenite, 3	Abundance: F1: 132N, Sample, PEG10 KO Arsenite, 2	Abundance: F1: 132C, Sample, PEG10 KO Arsenite, 4	Abundance: F1: 127N, Sample, RTL8 KO Arsenite, 1	Abundance: F1: 127C, Sample, RTL8 KO Arsenite, 3	Abundance: F1: 131N, Sample, RTL8 KO Arsenite, 2	Abundance: F1: 131C, Sample, RTL8 KO Arsenite, 4	Abundance: F1: 129N, Sample, UBQLN2 KO arsenite, 1	Abundance: F1: 129C, Sample, UBQLN2 KO arsenite, 3	Abundance: F1: 133N, Sample, UBQLN2 KO arsenite, 2	Abundance: F1: 133C, Sample, UBQLN2 KO arsenite, 4	Abundances Count: F1: 126, Sample, NT Arsenite, 1	Abundances Count: F1: 130N, Sample, NT Arsenite, 2	Abundances Count: F1: 130C, Sample, NT Arsenite, 4	Abundances Count: F1: 134N, Sample, NT Arsenite, 3	Abundances Count: F1: 128N, Sample, PEG10 KO Arsenite, 1	Abundances Count: F1: 128C, Sample, PEG10 KO Arsenite, 3	Abundances Count: F1: 132N, Sample, PEG10 KO Arsenite, 2	Abundances Count: F1: 132C, Sample, PEG10 KO Arsenite, 4	Abundances Count: F1: 127N, Sample, RTL8 KO Arsenite, 1	Abundances Count: F1: 127C, Sample, RTL8 KO Arsenite, 3	Abundances Count: F1: 131N, Sample, RTL8 KO Arsenite, 2	Abundances Count: F1: 131C, Sample, RTL8 KO Arsenite, 4	Abundances Count: F1: 129N, Sample, UBQLN2 KO arsenite, 1	Abundances Count: F1: 129C, Sample, UBQLN2 KO arsenite, 3	Abundances Count: F1: 133N, Sample, UBQLN2 KO arsenite, 2	Abundances Count: F1: 133C, Sample, UBQLN2 KO arsenite, 4	XCorr (by Search Engine): A2 Sequest HT	Abundance Ratio Variability [%]: (PEG10 KO Arsenite) / (NT Arsenite)	Abundance Ratio Variability [%]: (RTL8 KO Arsenite) / (NT Arsenite)	Abundance Ratio Variability [%]: (UBQLN2 KO arsenite) / (NT Arsenite)
	High	[R].EKIDLENTLEQEQEALVNR.[L]	1xTMTpro [K2]; 1xTMTpro [N-Term]	7.47223e-06	3.92677e-05	2	Q16204	Q16204 [198-216]		Coiled-coil domain-containing protein 6 [OS=Homo sapiens]	1	2879.56																																																																																		4.8
	High	[K].AELEQHLEQEQEFQVNK.[L]	1xTMTpro [K17]; 1xTMTpro [N-Term]	0.000478016	9.14355e-05	2	Q16204	Q16204 [157-173]		Coiled-coil domain-containing protein 6 [OS=Homo sapiens]	0	2707.42																																																																																		2.99
	High	[R].KLMQLQHEK.[A]	2xTMTpro [K1; K9]; 1xTMTpro [N-Term]	0.000568329	0.000142021	1	Q16204	Q16204 [148-156]		Coiled-coil domain-containing protein 6 [OS=Homo sapiens]	1	2067.26	1.367	1.443	1.381	0.45	0.53	0.47	0.984498	0.982273	0.916806	80.7	96	120.9	102.3	19.01	23.47	9.33	18.71	63.5	100.2	84	75.9	92.5	97.4	81.7	136.6	121.6	117.5	134.7	107.6	94.1	108.8	72.1	111.7	71.7	113.1	94.8	85.6	104.4	109.9	92.3	154.2	137.3	132.6	152	121.5	106.2	122.8	81.4	126.1	69.3	41.6	21.4	33.6	77.4	16.1	33.1	46.9	137.3	44.4	79	57.9	78.3	53.7	40.2	65.2	1	1	1	1	1	1	1	1	1	1	1	1	1	1	1	1	2.43	18.91	13.72	8.12
	High	[K].SGGIVISPFR.[L]	1xTMTpro [N-Term]	0.000680061	0.000178061	1	Q16204	Q16204 [46-55]		Coiled-coil domain-containing protein 6 [OS=Homo sapiens]	0	1336.79																																																																																		1.71
	High	[K].MAQYLEEER.[H]	1xTMTpro [N-Term]	0.00318079	0.00080913	1	Q16204	Q16204 [287-295]		Coiled-coil domain-containing protein 6 [OS=Homo sapiens]	0	1472.74																																																																																		2.38
	High	[K].LENDTISK.[Q]	1xTMTpro [K8]; 1xTMTpro [N-Term]	0.00764562	0.00174963	1	Q16204	Q16204 [181-188]		Coiled-coil domain-containing protein 6 [OS=Homo sapiens]	0	1527.89	1.026	1.172	1.15	0.04	0.23	0.2	0.999945	0.999855	0.99998	92.2	97.1	104.4	106.3	10.89	12.37	31.77	9.18	97.8	84.4	77.4	95.9	97.9	100.8	75.5	91.7	95.5	87.6	168.2	108.8	96.6	96.2	111.4	114.3	40.2	34.7	31.8	39.4	40.3	41.5	31	37.7	39.3	36	69.2	44.7	39.7	39.5	45.8	47	38.8	12.8	7.2	15.5	29.9	6.1	11.1	11.5	39.3	12	35.9	21.3	29.3	17.3	22.6	24.3	1	1	1	1	1	1	1	1	1	1	1	1	1	1	1	1	1.77	11.29	31.2	21.41
	High	[K].KIQALQK.[E]	2xTMTpro [K1; K7]; 1xTMTpro [N-Term]	0.00934476	0.00193796	1	Q16204	Q16204 [119-125]		Coiled-coil domain-containing protein 6 [OS=Homo sapiens]	1	1741.15																																																																																		2.24
	High	[K].RMDKLEAEK.[R]	2xTMTpro [K4; K9]; 1xTMTpro [N-Term]	0.0156944	0.00267212	1	Q16204	Q16204 [220-228]		Coiled-coil domain-containing protein 6 [OS=Homo sapiens]	2	2032.2																																																																																		1.77
	High	[K].IDLENTLEQEQEALVNR.[L]	1xTMTpro [N-Term]	0.0169444	0.0027793	1	Q16204	Q16204 [200-216]		Coiled-coil domain-containing protein 6 [OS=Homo sapiens]	0	2318.22																																																																																		3.15
	High	[K].QLTLEQLR.[R]	1xTMTpro [N-Term]	0.0347773	0.00478621	1	Q16204	Q16204 [189-196]		Coiled-coil domain-containing protein 6 [OS=Homo sapiens]	0	1304.79																																																																																		2
	High	[R].DISMEIDSPENMMR.[H]	1xTMTpro [N-Term]	0.0481726	0.00577251	1	Q16204	Q16204 [247-260]		Coiled-coil domain-containing protein 6 [OS=Homo sapiens]	0	1971.91																																																																																		2.44
High	P60468	Protein transport protein Sec61 subunit beta [OS=Homo sapiens]	0	18.384	46	4	13	4	96	10	11.56	0.921	0.887	0.877	-0.12	-0.17	-0.19	0.475148	0.46991	0.39814	0.968212	0.999829	0.989816	107.7	99.3	100.1	92.9	34.86	62.29	36.01	41.27	14.29	10.32	3.29	72.5	116.6	75	147.2	60.7	214.5	98.4	75.4	73.8	132.1	102.3	57.3	64.4	145.3	100.9	63.7	132.5	212.9	136.9	268.9	110.8	391.7	179.8	137.6	134.8	241.3	186.8	104.7	117.6	265.4	184.2	116.3	128	78.3	30.9	105.4	82.2	57.4	64.4	41.9	134.8	80.7	97	49.9	86.8	116.1	90.9	60.2	2	2	2	2	2	2	2	2	2	2	2	2	2	2	2	2	Met-loss [N-Term]	protein metabolism;other metabolic processes;stress response;transport	other membranes;cytosol;ER/Golgi	translation activity;other molecular function	Pf03911	[GO:0005783]; GO:0043231; GO:0005737; GO:0012505; GO:0043227; GO:0043229; GO:0110165; GO:0005622; GO:0043226; GO:0005575 [GO:0005784]; GO:0071256; GO:0098796; GO:0140534; GO:0030867; GO:0032991; GO:0016020; GO:0005783; GO:0005789; GO:0098588; GO:0005791; GO:0005575; GO:0110165; GO:0043231; GO:0005737; GO:0012505; GO:0031090; GO:0042175; GO:0098827; GO:0043227; GO:0043229; GO:0005622; GO:0031984; GO:0043226 [GO:0005789]; GO:0031090; GO:0042175; GO:0098827; GO:0016020; GO:0043227; GO:0012505; GO:0031984; GO:0005783; GO:0110165; GO:0043226; GO:0043229; GO:0043231; GO:0005737; GO:0005575; GO:0005622 [GO:0005829]; GO:0110165; GO:0005737; GO:0005575; GO:0005622 [GO:0006616]; GO:0065002; GO:0006614; GO:0006886; GO:0071806; GO:0006613; GO:0045047; GO:0015031; GO:0046907; GO:0008104; GO:0055085; GO:0006612; GO:0006605; GO:0072599; GO:0045184; GO:0071702; GO:0071705; GO:0006810; GO:0051641; GO:0051649; GO:0070727; GO:0009987; GO:0090150; GO:0070972; GO:0072594; GO:0051234; GO:0051179; GO:0033036; GO:0008150; GO:0072657; GO:0033365; GO:0051668 [GO:0016020]; GO:0110165; GO:0005575 [GO:0030433] [GO:0030970]; GO:0032527; GO:1903513; GO:0036503; GO:0006886; GO:0046907; GO:0010243; GO:0010498; GO:0034976; GO:0015031; GO:0008104; GO:0006810; GO:0051641; GO:0051649; GO:0010033; GO:1901698; GO:0030163; GO:0051603; GO:0033554; GO:0045184; GO:0071702; GO:0071705; GO:0070727; GO:0051234; GO:0009987; GO:0051179; GO:0042221; GO:0009057; GO:0019538; GO:1901565; GO:0006508; GO:0006950; GO:0051716; GO:0033036; GO:0008150; GO:0050896; GO:0043170; GO:1901575; GO:0044238; GO:1901564; GO:0071704; GO:0009056; GO:0008152; GO:0006807 [GO:0031204]; GO:0065002; GO:0006620; GO:0006886; GO:0071806; GO:0006612; GO:0045047; GO:0015031; GO:0046907; GO:0008104; GO:0055085; GO:0006605; GO:0090150; GO:0072599; GO:0045184; GO:0071702; GO:0071705; GO:0006810; GO:0051641; GO:0051649; GO:0070727; GO:0009987; GO:0072657; GO:0070972; GO:0072594; GO:0051234; GO:0051179; GO:0033036; GO:0008150; GO:0051668; GO:0033365 [GO:0031205]; GO:0098796; GO:0140534; GO:0030867; GO:0032991; GO:0016020; GO:0005783; GO:0005789; GO:0098588; GO:0005791; GO:0005575; GO:0110165; GO:0043231; GO:0005737; GO:0012505; GO:0031090; GO:0042175; GO:0098827; GO:0043227; GO:0043229; GO:0005622; GO:0031984; GO:0043226 [GO:0043022]; GO:0043021; GO:0044877; GO:0005488; GO:0003674 [GO:0044322]; GO:0110165; GO:0005783; GO:0005575; GO:0043231; GO:0005737; GO:0012505; GO:0043227; GO:0043229; GO:0005622; GO:0043226 [GO:0048408]; GO:0019838; GO:0042562; GO:0005515; GO:0005488; GO:0003674	10952	ENSG00000106803	SEC61B	hsa:10952; P38390; P38391; P60468; Q6IBC1		ER-Phagosome pathway; Insertion of tail-anchored proteins into the endoplasmic reticulum membrane; SRP-dependent cotranslational protein targeting to membrane	0
	Confidence	Annotated Sequence	Modifications	Qvality PEP	Qvality q-value	# PSMs	Master Protein Accessions	Positions in Master Proteins	Modifications in Master Proteins	Master Protein Descriptions	# Missed Cleavages	Theo. MH+ [Da]	Abundance Ratio: (PEG10 KO Arsenite) / (NT Arsenite)	Abundance Ratio: (RTL8 KO Arsenite) / (NT Arsenite)	Abundance Ratio: (UBQLN2 KO arsenite) / (NT Arsenite)	Abundance Ratio (log2): (PEG10 KO Arsenite) / (NT Arsenite)	Abundance Ratio (log2): (RTL8 KO Arsenite) / (NT Arsenite)	Abundance Ratio (log2): (UBQLN2 KO arsenite) / (NT Arsenite)	Abundance Ratio Adj. P-Value: (PEG10 KO Arsenite) / (NT Arsenite)	Abundance Ratio Adj. P-Value: (RTL8 KO Arsenite) / (NT Arsenite)	Abundance Ratio Adj. P-Value: (UBQLN2 KO arsenite) / (NT Arsenite)	Abundances (Grouped): NT Arsenite	Abundances (Grouped): PEG10 KO Arsenite	Abundances (Grouped): RTL8 KO Arsenite	Abundances (Grouped): UBQLN2 KO arsenite	Abundances (Grouped) CV [%]: NT Arsenite	Abundances (Grouped) CV [%]: PEG10 KO Arsenite	Abundances (Grouped) CV [%]: RTL8 KO Arsenite	Abundances (Grouped) CV [%]: UBQLN2 KO arsenite	Abundances (Scaled): F1: 126, Sample, NT Arsenite, 1	Abundances (Scaled): F1: 130N, Sample, NT Arsenite, 2	Abundances (Scaled): F1: 130C, Sample, NT Arsenite, 4	Abundances (Scaled): F1: 134N, Sample, NT Arsenite, 3	Abundances (Scaled): F1: 128N, Sample, PEG10 KO Arsenite, 1	Abundances (Scaled): F1: 128C, Sample, PEG10 KO Arsenite, 3	Abundances (Scaled): F1: 132N, Sample, PEG10 KO Arsenite, 2	Abundances (Scaled): F1: 132C, Sample, PEG10 KO Arsenite, 4	Abundances (Scaled): F1: 127N, Sample, RTL8 KO Arsenite, 1	Abundances (Scaled): F1: 127C, Sample, RTL8 KO Arsenite, 3	Abundances (Scaled): F1: 131N, Sample, RTL8 KO Arsenite, 2	Abundances (Scaled): F1: 131C, Sample, RTL8 KO Arsenite, 4	Abundances (Scaled): F1: 129N, Sample, UBQLN2 KO arsenite, 1	Abundances (Scaled): F1: 129C, Sample, UBQLN2 KO arsenite, 3	Abundances (Scaled): F1: 133N, Sample, UBQLN2 KO arsenite, 2	Abundances (Scaled): F1: 133C, Sample, UBQLN2 KO arsenite, 4	Abundances (Normalized): F1: 126, Sample, NT Arsenite, 1	Abundances (Normalized): F1: 130N, Sample, NT Arsenite, 2	Abundances (Normalized): F1: 130C, Sample, NT Arsenite, 4	Abundances (Normalized): F1: 134N, Sample, NT Arsenite, 3	Abundances (Normalized): F1: 128N, Sample, PEG10 KO Arsenite, 1	Abundances (Normalized): F1: 128C, Sample, PEG10 KO Arsenite, 3	Abundances (Normalized): F1: 132N, Sample, PEG10 KO Arsenite, 2	Abundances (Normalized): F1: 132C, Sample, PEG10 KO Arsenite, 4	Abundances (Normalized): F1: 127N, Sample, RTL8 KO Arsenite, 1	Abundances (Normalized): F1: 127C, Sample, RTL8 KO Arsenite, 3	Abundances (Normalized): F1: 131N, Sample, RTL8 KO Arsenite, 2	Abundances (Normalized): F1: 131C, Sample, RTL8 KO Arsenite, 4	Abundances (Normalized): F1: 129N, Sample, UBQLN2 KO arsenite, 1	Abundances (Normalized): F1: 129C, Sample, UBQLN2 KO arsenite, 3	Abundances (Normalized): F1: 133N, Sample, UBQLN2 KO arsenite, 2	Abundances (Normalized): F1: 133C, Sample, UBQLN2 KO arsenite, 4	Abundance: F1: 126, Sample, NT Arsenite, 1	Abundance: F1: 130N, Sample, NT Arsenite, 2	Abundance: F1: 130C, Sample, NT Arsenite, 4	Abundance: F1: 134N, Sample, NT Arsenite, 3	Abundance: F1: 128N, Sample, PEG10 KO Arsenite, 1	Abundance: F1: 128C, Sample, PEG10 KO Arsenite, 3	Abundance: F1: 132N, Sample, PEG10 KO Arsenite, 2	Abundance: F1: 132C, Sample, PEG10 KO Arsenite, 4	Abundance: F1: 127N, Sample, RTL8 KO Arsenite, 1	Abundance: F1: 127C, Sample, RTL8 KO Arsenite, 3	Abundance: F1: 131N, Sample, RTL8 KO Arsenite, 2	Abundance: F1: 131C, Sample, RTL8 KO Arsenite, 4	Abundance: F1: 129N, Sample, UBQLN2 KO arsenite, 1	Abundance: F1: 129C, Sample, UBQLN2 KO arsenite, 3	Abundance: F1: 133N, Sample, UBQLN2 KO arsenite, 2	Abundance: F1: 133C, Sample, UBQLN2 KO arsenite, 4	Abundances Count: F1: 126, Sample, NT Arsenite, 1	Abundances Count: F1: 130N, Sample, NT Arsenite, 2	Abundances Count: F1: 130C, Sample, NT Arsenite, 4	Abundances Count: F1: 134N, Sample, NT Arsenite, 3	Abundances Count: F1: 128N, Sample, PEG10 KO Arsenite, 1	Abundances Count: F1: 128C, Sample, PEG10 KO Arsenite, 3	Abundances Count: F1: 132N, Sample, PEG10 KO Arsenite, 2	Abundances Count: F1: 132C, Sample, PEG10 KO Arsenite, 4	Abundances Count: F1: 127N, Sample, RTL8 KO Arsenite, 1	Abundances Count: F1: 127C, Sample, RTL8 KO Arsenite, 3	Abundances Count: F1: 131N, Sample, RTL8 KO Arsenite, 2	Abundances Count: F1: 131C, Sample, RTL8 KO Arsenite, 4	Abundances Count: F1: 129N, Sample, UBQLN2 KO arsenite, 1	Abundances Count: F1: 129C, Sample, UBQLN2 KO arsenite, 3	Abundances Count: F1: 133N, Sample, UBQLN2 KO arsenite, 2	Abundances Count: F1: 133C, Sample, UBQLN2 KO arsenite, 4	XCorr (by Search Engine): A2 Sequest HT	Abundance Ratio Variability [%]: (PEG10 KO Arsenite) / (NT Arsenite)	Abundance Ratio Variability [%]: (RTL8 KO Arsenite) / (NT Arsenite)	Abundance Ratio Variability [%]: (UBQLN2 KO arsenite) / (NT Arsenite)
	High	[R].TTSAGTGGMWR.[F]	1xTMTpro [N-Term]	4.2409e-05	3.92677e-05	3	P60468	P60468 [47-57]		Protein transport protein Sec61 subunit beta [OS=Homo sapiens]	0	1428.72	0.949	0.906	0.689	-0.08	-0.14	-0.54	0.999945	0.999855	0.62848	123.8	98	101.5	76.7	50.87	53.37	40.33	39.19	88.1	152.5	45	170.5	55.5	167.2	140	60.2	84	147.1	107.5	53.4	56.8	125.6	88	58.6	30.2	52.2	15.4	58.3	19	57.2	47.9	20.6	28.7	50.3	36.8	18.3	19.4	43	30.1	20	29.1	19.2	3.5	22.9	14.1	8.4	17.2	6.3	28.7	16.8	19.1	8.7	14.3	18.8	14.9	10.4	1	1	1	1	1	1	1	1	1	1	1	1	1	1	1	1	2.69	24.04	21.24	19.48
	High	[-].MPGPTPSGTNVGSSGR.[S]	1xMet-loss [N-Term]; 1xTMTpro [N-Term]	9.73851e-06	3.92677e-05	5	P60468	P60468 [1-16]	P60468 1xMet-loss [N-Term]	Protein transport protein Sec61 subunit beta [OS=Homo sapiens]	0	1674.87																																																																																		3.36
	High	[R].FYTEDSPGLK.[V]	1xTMTpro [K10]; 1xTMTpro [N-Term]	0.000488489	9.14355e-05	1	P60468	P60468 [58-67]		Protein transport protein Sec61 subunit beta [OS=Homo sapiens]	0	1764.97	0.93	0.92	0.959	-0.1	-0.12	-0.06	0.999945	0.999855	0.99998	108.9	96.9	98.3	95.9	32.14	66.16	35.02	41.68	68.9	108.3	81.8	141.9	61.9	225.4	88.9	78.9	71.5	128.7	101	58.2	66.2	149.9	103.8	64.9	102.3	160.7	121.5	210.6	91.9	334.5	131.9	117	106.1	191	150	86.4	98.2	222.5	154.1	96.3	98.9	59.1	27.4	82.6	68.1	49	47.3	35.6	106.1	63.9	77.9	41.2	72.5	97.3	76	49.8	1	1	1	1	1	1	1	1	1	1	1	1	1	1	1	1	3.4	12.54	9.4	6.86
	High	[R].AAGSTVR.[Q]	1xTMTpro [N-Term]	0.0156944	0.00267212	3	P60468	P60468 [26-32]		Protein transport protein Sec61 subunit beta [OS=Homo sapiens]	0	965.57																																																																																		1.95
	High	[R].TTSAGTGGMWR.[F]	1xOxidation [M9]; 1xTMTpro [N-Term]	0.0339278	0.00465079	1	P60468	P60468 [47-57]		Protein transport protein Sec61 subunit beta [OS=Homo sapiens]	0	1444.72																																																																																		1.52
High	Q96SU4	Oxysterol-binding protein-related protein 9 [OS=Homo sapiens]	0	33.614	13	9	13	8	736	83.1	6.18	1.285	1.353	1.194	0.36	0.44	0.26	0.563188	0.526676	0.477601	0.968696	0.999829	0.994675	80.4	109.9	109.6	100.1	8.42	24.84	10.88	9.84	17.49	9.68	3.88	84.5	78.7	91.9	76.2	118.9	64.4	115.3	107.8	113.9	103.5	132.1	108.5	97.8	89	105.3	112.2	390.7	364	425.1	352.6	549.7	297.7	533.3	498.6	526.9	478.6	610.7	501.9	452.3	411.7	487.1	518.7	377.4	133.8	95.9	138.3	407.6	43.6	191.1	151.7	526.9	160.2	317.2	239.4	333.8	180.2	240.3	268.2	8	8	8	8	8	8	8	8	8	8	8	8	8	8	8	8		other metabolic processes;transport	other membranes;cytosol;ER/Golgi;other cytoplasmic organelle;other cell component	transporter activity;other molecular function	Pf00169, Pf01237	[GO:0005794]; GO:0043231; GO:0005737; GO:0012505; GO:0043227; GO:0043229; GO:0110165; GO:0005622; GO:0043226; GO:0005575 [GO:0005829]; GO:0110165; GO:0005737; GO:0005575; GO:0005622 [GO:0006699]; GO:0006694; GO:0008206; GO:0072330; GO:1901617; GO:0008202; GO:0008610; GO:1901362; GO:0032787; GO:1901615; GO:0046394; GO:1901576; GO:0006629; GO:1901360; GO:0019752; GO:0071704; GO:0016053; GO:0009058; GO:0044238; GO:0043436; GO:0008152; GO:0006082; GO:0044249; GO:0044283; GO:0008150; GO:0044237; GO:0044281; GO:0009987 [GO:0015248]; GO:0005319; GO:0015918; GO:0005215; GO:0006869; GO:0015850; GO:0003674; GO:0071702; GO:0010876; GO:0006810; GO:0033036; GO:0051234; GO:0051179; GO:0008150 [GO:0016020]; GO:0110165; GO:0005575 [GO:0031902]; GO:0010008; GO:0005770; GO:0030659; GO:0098588; GO:0005768; GO:0012506; GO:0031410; GO:0031090; GO:0012505; GO:0031982; GO:0097708; GO:0005737; GO:0016020; GO:0043227; GO:0110165; GO:0043231; GO:0005622; GO:0043226; GO:0005575; GO:0043229 [GO:0032934]; GO:0005496; GO:0008289; GO:0097159; GO:0005488; GO:0003674 [GO:0043231]; GO:0043227; GO:0043229; GO:0043226; GO:0005622; GO:0110165; GO:0005575	114883	ENSG00000117859	OSBPL9	B1AKJ8; B3KPQ4; D3DQ31; hsa:114883; Q5TFC0; Q6IA67; Q86YQ3; Q8NB17; Q8TAS8; Q96SK4; Q96SU4; Q9H9X2		Synthesis of bile acids and bile salts	1
	Confidence	Annotated Sequence	Modifications	Qvality PEP	Qvality q-value	# PSMs	Master Protein Accessions	Positions in Master Proteins	Modifications in Master Proteins	Master Protein Descriptions	# Missed Cleavages	Theo. MH+ [Da]	Abundance Ratio: (PEG10 KO Arsenite) / (NT Arsenite)	Abundance Ratio: (RTL8 KO Arsenite) / (NT Arsenite)	Abundance Ratio: (UBQLN2 KO arsenite) / (NT Arsenite)	Abundance Ratio (log2): (PEG10 KO Arsenite) / (NT Arsenite)	Abundance Ratio (log2): (RTL8 KO Arsenite) / (NT Arsenite)	Abundance Ratio (log2): (UBQLN2 KO arsenite) / (NT Arsenite)	Abundance Ratio Adj. P-Value: (PEG10 KO Arsenite) / (NT Arsenite)	Abundance Ratio Adj. P-Value: (RTL8 KO Arsenite) / (NT Arsenite)	Abundance Ratio Adj. P-Value: (UBQLN2 KO arsenite) / (NT Arsenite)	Abundances (Grouped): NT Arsenite	Abundances (Grouped): PEG10 KO Arsenite	Abundances (Grouped): RTL8 KO Arsenite	Abundances (Grouped): UBQLN2 KO arsenite	Abundances (Grouped) CV [%]: NT Arsenite	Abundances (Grouped) CV [%]: PEG10 KO Arsenite	Abundances (Grouped) CV [%]: RTL8 KO Arsenite	Abundances (Grouped) CV [%]: UBQLN2 KO arsenite	Abundances (Scaled): F1: 126, Sample, NT Arsenite, 1	Abundances (Scaled): F1: 130N, Sample, NT Arsenite, 2	Abundances (Scaled): F1: 130C, Sample, NT Arsenite, 4	Abundances (Scaled): F1: 134N, Sample, NT Arsenite, 3	Abundances (Scaled): F1: 128N, Sample, PEG10 KO Arsenite, 1	Abundances (Scaled): F1: 128C, Sample, PEG10 KO Arsenite, 3	Abundances (Scaled): F1: 132N, Sample, PEG10 KO Arsenite, 2	Abundances (Scaled): F1: 132C, Sample, PEG10 KO Arsenite, 4	Abundances (Scaled): F1: 127N, Sample, RTL8 KO Arsenite, 1	Abundances (Scaled): F1: 127C, Sample, RTL8 KO Arsenite, 3	Abundances (Scaled): F1: 131N, Sample, RTL8 KO Arsenite, 2	Abundances (Scaled): F1: 131C, Sample, RTL8 KO Arsenite, 4	Abundances (Scaled): F1: 129N, Sample, UBQLN2 KO arsenite, 1	Abundances (Scaled): F1: 129C, Sample, UBQLN2 KO arsenite, 3	Abundances (Scaled): F1: 133N, Sample, UBQLN2 KO arsenite, 2	Abundances (Scaled): F1: 133C, Sample, UBQLN2 KO arsenite, 4	Abundances (Normalized): F1: 126, Sample, NT Arsenite, 1	Abundances (Normalized): F1: 130N, Sample, NT Arsenite, 2	Abundances (Normalized): F1: 130C, Sample, NT Arsenite, 4	Abundances (Normalized): F1: 134N, Sample, NT Arsenite, 3	Abundances (Normalized): F1: 128N, Sample, PEG10 KO Arsenite, 1	Abundances (Normalized): F1: 128C, Sample, PEG10 KO Arsenite, 3	Abundances (Normalized): F1: 132N, Sample, PEG10 KO Arsenite, 2	Abundances (Normalized): F1: 132C, Sample, PEG10 KO Arsenite, 4	Abundances (Normalized): F1: 127N, Sample, RTL8 KO Arsenite, 1	Abundances (Normalized): F1: 127C, Sample, RTL8 KO Arsenite, 3	Abundances (Normalized): F1: 131N, Sample, RTL8 KO Arsenite, 2	Abundances (Normalized): F1: 131C, Sample, RTL8 KO Arsenite, 4	Abundances (Normalized): F1: 129N, Sample, UBQLN2 KO arsenite, 1	Abundances (Normalized): F1: 129C, Sample, UBQLN2 KO arsenite, 3	Abundances (Normalized): F1: 133N, Sample, UBQLN2 KO arsenite, 2	Abundances (Normalized): F1: 133C, Sample, UBQLN2 KO arsenite, 4	Abundance: F1: 126, Sample, NT Arsenite, 1	Abundance: F1: 130N, Sample, NT Arsenite, 2	Abundance: F1: 130C, Sample, NT Arsenite, 4	Abundance: F1: 134N, Sample, NT Arsenite, 3	Abundance: F1: 128N, Sample, PEG10 KO Arsenite, 1	Abundance: F1: 128C, Sample, PEG10 KO Arsenite, 3	Abundance: F1: 132N, Sample, PEG10 KO Arsenite, 2	Abundance: F1: 132C, Sample, PEG10 KO Arsenite, 4	Abundance: F1: 127N, Sample, RTL8 KO Arsenite, 1	Abundance: F1: 127C, Sample, RTL8 KO Arsenite, 3	Abundance: F1: 131N, Sample, RTL8 KO Arsenite, 2	Abundance: F1: 131C, Sample, RTL8 KO Arsenite, 4	Abundance: F1: 129N, Sample, UBQLN2 KO arsenite, 1	Abundance: F1: 129C, Sample, UBQLN2 KO arsenite, 3	Abundance: F1: 133N, Sample, UBQLN2 KO arsenite, 2	Abundance: F1: 133C, Sample, UBQLN2 KO arsenite, 4	Abundances Count: F1: 126, Sample, NT Arsenite, 1	Abundances Count: F1: 130N, Sample, NT Arsenite, 2	Abundances Count: F1: 130C, Sample, NT Arsenite, 4	Abundances Count: F1: 134N, Sample, NT Arsenite, 3	Abundances Count: F1: 128N, Sample, PEG10 KO Arsenite, 1	Abundances Count: F1: 128C, Sample, PEG10 KO Arsenite, 3	Abundances Count: F1: 132N, Sample, PEG10 KO Arsenite, 2	Abundances Count: F1: 132C, Sample, PEG10 KO Arsenite, 4	Abundances Count: F1: 127N, Sample, RTL8 KO Arsenite, 1	Abundances Count: F1: 127C, Sample, RTL8 KO Arsenite, 3	Abundances Count: F1: 131N, Sample, RTL8 KO Arsenite, 2	Abundances Count: F1: 131C, Sample, RTL8 KO Arsenite, 4	Abundances Count: F1: 129N, Sample, UBQLN2 KO arsenite, 1	Abundances Count: F1: 129C, Sample, UBQLN2 KO arsenite, 3	Abundances Count: F1: 133N, Sample, UBQLN2 KO arsenite, 2	Abundances Count: F1: 133C, Sample, UBQLN2 KO arsenite, 4	XCorr (by Search Engine): A2 Sequest HT	Abundance Ratio Variability [%]: (PEG10 KO Arsenite) / (NT Arsenite)	Abundance Ratio Variability [%]: (RTL8 KO Arsenite) / (NT Arsenite)	Abundance Ratio Variability [%]: (UBQLN2 KO arsenite) / (NT Arsenite)
	High	[R].LFHEDGECWVYDEPLLK.[R]	1xCarbamidomethyl [C8]; 1xTMTpro [K17]; 1xTMTpro [N-Term]	1.19665e-05	3.92677e-05	2	Q96SU4	Q96SU4 [713-729]		Oxysterol-binding protein-related protein 9 [OS=Homo sapiens]	0	2758.4	1.392	1.447	1.318	0.48	0.53	0.4	0.982172	0.961383	0.929398	80.9	110.6	99.2	109.4	32.84	37.94	34.62	16.74	117.5	80.4	52.6	76.2	141.5	55.4	129.2	88.5	87.7	80	163.4	105	92.8	88.1	120.7	121.1	43.3	29.6	19.4	28.1	52.2	20.4	47.7	32.6	32.3	29.5	60.3	38.7	34.2	32.5	44.5	44.7	41.9	10.9	4.4	11	38.7	3	17.1	9.9	32.3	9.9	31.3	18.5	25.3	14.2	22	23.1	1	1	1	1	1	1	1	1	1	1	1	1	1	1	1	1	3.37	26.96	58.07	40.06
	High	[K].IRDIDAATEAK.[H]	1xTMTpro [K11]; 1xTMTpro [N-Term]	0.000214716	3.92677e-05	1	Q96SU4	Q96SU4 [678-688]		Oxysterol-binding protein-related protein 9 [OS=Homo sapiens]	1	1811.05	1.015	1.361	1.244	0.02	0.44	0.31	0.999945	0.994908	0.984703	86.7	97.1	107.3	108.9	25.73	26.59	17.73	8.43	92.8	79.7	119.9	65.8	119.6	63.9	84.6	109.6	121.5	93.2	126.6	89.4	99.6	101.5	114.8	117.6	47.1	40.4	60.8	33.4	60.7	32.4	42.9	55.6	61.6	47.3	64.2	45.3	50.5	51.5	58.2	59.6	45.5	14.9	13.7	13.1	45	4.7	15.4	16.9	61.6	15.8	33.3	21.6	37.3	22.5	28.7	30.8	1	1	1	1	1	1	1	1	1	1	1	1	1	1	1	1	3.63	10.78	15.34	27.44
	High	[K].SVIMHLLSQVR.[L]	1xTMTpro [N-Term]	0.000419639	3.92677e-05	1	Q96SU4	Q96SU4 [373-383]		Oxysterol-binding protein-related protein 9 [OS=Homo sapiens]	0	1586.94																																																																																		2.38
	High	[K].ETTNSMVESIK.[H]	1xTMTpro [K11]; 1xTMTpro [N-Term]	2.09317e-05	3.92677e-05	1	Q96SU4	Q96SU4 [161-171]		Oxysterol-binding protein-related protein 9 [OS=Homo sapiens]	0	1847.01	1.275	1.404	1.141	0.35	0.49	0.19	0.999945	0.988513	0.99998	84.1	117.7	107.2	91	20.8	35.06	16.11	9.48	82.7	92.7	99.6	59.7	135.4	52.5	128.6	116.7	110.3	92.6	137	113	94.5	83.7	105.7	95	51.6	57.9	62.2	37.3	84.6	32.8	80.3	72.9	68.9	57.8	85.6	70.6	59	52.3	66	59.3	49.9	21.3	14	14.6	62.7	4.8	28.8	22.2	68.9	19.4	44.5	33.7	43.6	22.9	32.6	30.7	1	1	1	1	1	1	1	1	1	1	1	1	1	1	1	1	3.87	27.56	11.63	12.28
	High	[K].YATGENTVFVDTK.[K]	1xTMTpro [K13]; 1xTMTpro [N-Term]	0.000784613	0.000224249	1	Q96SU4	Q96SU4 [633-645]		Oxysterol-binding protein-related protein 9 [OS=Homo sapiens]	0	2053.11	1.186	1.42	1.169	0.25	0.51	0.23	0.999945	0.975818	0.999658	83.1	100.2	120.2	96.4	10.79	37.61	5.03	4.06	77.2	96	79.9	92.9	115.3	41.1	111.1	97.2	126.6	129.8	122.9	115.3	100.3	101.7	92.8	99.8	53.4	66.4	55.3	64.3	79.7	28.4	76.8	67.2	87.5	89.8	85	79.8	69.4	70.4	64.2	69	51.6	24.4	12.5	25.2	59.1	4.2	27.5	20.5	87.5	30	44.2	38.1	51.2	30.8	31.7	35.7	1	1	1	1	1	1	1	1	1	1	1	1	1	1	1	1	3.16	21.07	8.49	13.27
	High	[R].ITAEIFSPNDKK.[S]	2xTMTpro [K11; K12]; 1xTMTpro [N-Term]	0.000930854	0.000257382	2	Q96SU4	Q96SU4 [605-616]		Oxysterol-binding protein-related protein 9 [OS=Homo sapiens]	1	2275.35	1.329	1.445	1.145	0.41	0.53	0.2	0.990705	0.975888	0.99998	72.3	118.8	109.4	99.5	26.23	25.45	9.06	26.74	75.4	67.5	112.8	69.3	109.5	72.9	128.8	137	104.2	104.6	125.8	114.3	93.8	59.9	105.4	118.9	47.1	42.2	70.5	43.3	68.5	45.6	80.5	85.7	65.1	65.4	78.6	71.5	58.6	37.4	65.9	74.3	45.5	15.5	15.9	17	50.8	6.7	28.9	26.1	65.1	21.9	40.9	34.1	43.3	16.4	32.5	38.4	1	1	1	1	1	1	1	1	1	1	1	1	1	1	1	1	3.59	22.34	24.81	24.59
	High	[K].VVLPTFILER.[R]	1xTMTpro [N-Term]	0.0012621	0.000318312	2	Q96SU4	Q96SU4 [391-400]		Oxysterol-binding protein-related protein 9 [OS=Homo sapiens]	0	1490.93	1.21	1.241	1.132	0.27	0.31	0.18	0.999945	0.999855	0.99998	86.2	100.2	115.8	97.7	10.46	24.78	13.55	4.53	89.2	76.1	97.5	83.3	128.9	84.3	118.9	77.3	118.2	92.7	129.5	113.4	102.8	92.6	99.5	95.9	36.9	31.5	40.3	34.4	53.3	34.9	49.1	32	48.8	38.3	53.5	46.9	42.5	38.3	41.1	39.6	35.6	11.6	9.1	13.5	39.5	5.1	17.6	9.7	48.8	12.8	27.8	22.4	31.4	16.7	20.3	20.5	1	1	1	1	1	1	1	1	1	1	1	1	1	1	1	1	2.17	35.95	12.66	11.1
	High	[K].DVTFNLK.[I]	1xTMTpro [K7]; 1xTMTpro [N-Term]	0.00400373	0.000956256	1	Q96SU4	Q96SU4 [671-677]		Oxysterol-binding protein-related protein 9 [OS=Homo sapiens]	0	1444.87	1.196	1.459	1.132	0.26	0.54	0.18	0.999945	0.962019	0.99998	80	110.2	116.8	93	23.85	16.31	11.02	18.1	80.3	65.5	111.7	75.9	112	77.9	114	103.1	119.9	108.2	133.4	105.1	88.2	87	93.4	124.7	36.3	29.6	50.5	34.3	50.7	35.2	51.6	46.6	54.3	49	60.3	47.6	39.9	39.4	42.3	56.4	35.1	10.9	11.4	13.5	37.6	5.2	18.5	14.2	54.3	16.4	31.3	22.7	29.4	17.2	20.8	29.2	1	1	1	1	1	1	1	1	1	1	1	1	1	1	1	1	2.41	29.24	28.06	3.18
	High	[RK].LGMDLTK.[V]	1xTMTpro [K7]; 1xTMTpro [N-Term]	0.0041459	0.00100048	2	Q96SU4; Q9BXB5	Q96SU4 [384-390]; Q9BXB5 [409-415]		Oxysterol-binding protein-related protein 9 [OS=Homo sapiens] Oxysterol-binding protein-related protein 10 [OS=Homo sapiens]	0	1385.83	1.45	1.49	1.44	0.54	0.58	0.53	0.957643	0.967255	0.90337	74.4	107.9	110.7	107.1	8.29	18.99	9.39	10.62	79.6	70.4	70.1	82.3	106.3	72.1	110.8	112.6	115	107.9	130.8	107.9	104.2	95.7	111.4	122.9	74.9	66.3	66	77.5	100.1	67.9	104.3	106	108.3	101.5	123.2	101.5	98.1	90.1	104.9	115.7	72.4	24.4	14.9	30.4	74.2	9.9	37.4	32.2	108.3	34	64	48.4	72.4	39.4	51.8	59.8	2	2	2	2	2	2	2	2	2	2	2	2	2	2	2	2	2.03	14.27	11.29	21.67
High	P60763	Ras-related C3 botulinum toxin substrate 3 [OS=Homo sapiens]	0	21.167	32	7	13	2	192	21.4	8.15																																																																																									cell-cell signaling;cell organization and biogenesis;other metabolic processes;transport;developmental processes;signal transduction;other biological processes	plasma membrane;other membranes;cytosol;cytoskeleton;ER/Golgi;other cell component	other molecular function	Pf00071	[GO:0003924]; GO:0017111; GO:0016462; GO:0016818; GO:0016817; GO:0016787; GO:0003824; GO:0003674 [GO:0003925]; GO:0003924; GO:0098772; GO:0017111; GO:0003674; GO:0016462; GO:0016818; GO:0016817; GO:0016787; GO:0003824 [GO:0005525]; GO:0032561; GO:0035639; GO:0019001; GO:0032555; GO:0043168; GO:1901265; GO:1901363; GO:0017076; GO:0032553; GO:0043167; GO:0097159; GO:0036094; GO:0000166; GO:0097367; GO:0005488; GO:0003674 [GO:0005789]; GO:0031090; GO:0042175; GO:0098827; GO:0016020; GO:0043227; GO:0012505; GO:0031984; GO:0005783; GO:0110165; GO:0043226; GO:0043229; GO:0043231; GO:0005737; GO:0005575; GO:0005622 [GO:0005829]; GO:0110165; GO:0005737; GO:0005575; GO:0005622 [GO:0005856]; GO:0043232; GO:0043228; GO:0043229; GO:0043226; GO:0005622; GO:0110165; GO:0005575 [GO:0005886]; GO:0016020; GO:0071944; GO:0110165; GO:0005575 [GO:0007015]; GO:0097435; GO:0030036; GO:0016043; GO:0007010; GO:0030029; GO:0071840; GO:0006996; GO:0009987; GO:0008150 [GO:0007163]; GO:0009987; GO:0008150 [GO:0008045]; GO:0007411; GO:0097485; GO:0007409; GO:0031175; GO:0048812; GO:0048667; GO:0061564; GO:0120036; GO:0048666; GO:0120039; GO:0000902; GO:0030030; GO:0048468; GO:0030182; GO:0048858; GO:0009653; GO:0016043; GO:0048856; GO:0048869; GO:0030154; GO:0048699; GO:0032989; GO:0032502; GO:0071840; GO:0009987; GO:0022008; GO:0008150; GO:0007399; GO:0048731; GO:0007275; GO:0032501 [GO:0008360]; GO:0022604; GO:0065008; GO:0022603; GO:0065007; GO:0050793; GO:0008150; GO:0050789 [GO:0012505]; GO:0110165; GO:0005575 [GO:0014041]; GO:0045664; GO:1903429; GO:0045595; GO:0060284; GO:0050793; GO:0050794; GO:0050789; GO:0065007; GO:0008150 [GO:0016055]; GO:0007166; GO:0198738; GO:0007165; GO:0007267; GO:0009987; GO:0050794; GO:0007154; GO:0023052; GO:0051716; GO:0008150; GO:0050789; GO:0050896; GO:0065007 [GO:0016601]; GO:0007264; GO:0141124; GO:0035556; GO:0007165; GO:0009987; GO:0050794; GO:0007154; GO:0023052; GO:0051716; GO:0008150; GO:0050789; GO:0050896; GO:0065007 [GO:0019901]; GO:0019900; GO:0019899; GO:0005515; GO:0005488; GO:0003674 [GO:0021894]; GO:0021954; GO:0021892; GO:0048666; GO:0021953; GO:0021895; GO:0097154; GO:0048468; GO:0030182; GO:0007417; GO:0030900; GO:0048856; GO:0048869; GO:0030154; GO:0048699; GO:0048731; GO:0007399; GO:0007420; GO:0032502; GO:0009987; GO:0022008; GO:0007275; GO:0048513; GO:0060322; GO:0008150; GO:0032501 [GO:0030027]; GO:0120025; GO:0031252; GO:0042995; GO:0110165; GO:0005575 [GO:0030031]; GO:0022607; GO:0030030; GO:0016043; GO:0044085; GO:0071840; GO:0009987; GO:0008150 [GO:0030036]; GO:0007010; GO:0030029; GO:0006996; GO:0009987; GO:0016043; GO:0008150; GO:0071840 [GO:0030426]; GO:0030427; GO:0150034; GO:0110165; GO:0030424; GO:0005575; GO:0043005; GO:0120025; GO:0042995 [GO:0030865]; GO:0007010; GO:0006996; GO:0016043; GO:0071840; GO:0009987; GO:0008150 [GO:0031410]; GO:0097708; GO:0005737; GO:0031982; GO:0043231; GO:0110165; GO:0005622; GO:0043227; GO:0043229; GO:0005575; GO:0043226 [GO:0031941]; GO:0032991; GO:0005884; GO:0005575; GO:0099513; GO:0015629; GO:0099512; GO:0005856; GO:0099081; GO:0043232; GO:0099080; GO:0043228; GO:0043229; GO:0110165; GO:0043226; GO:0005622 [GO:0032956]; GO:0032970; GO:0051493; GO:0050794; GO:0033043; GO:0050789; GO:0051128; GO:0065007; GO:0008150 [GO:0033630]; GO:0033628; GO:0045785; GO:0030155; GO:0048522; GO:0050794; GO:0048518; GO:0050789; GO:0065007; GO:0008150 [GO:0035556]; GO:0007165; GO:0009987; GO:0050794; GO:0007154; GO:0023052; GO:0051716; GO:0008150; GO:0050789; GO:0050896; GO:0065007 [GO:0043005]; GO:0120025; GO:0042995; GO:0110165; GO:0005575 [GO:0043020]; GO:0098797; GO:1990204; GO:0098796; GO:0005886; GO:1902494; GO:0032991; GO:0016020; GO:0071944; GO:0005575; GO:0110165 [GO:0043025]; GO:0044297; GO:0036477; GO:0110165; GO:0005575 [GO:0043652]; GO:0006911; GO:0043277; GO:0099024; GO:0006909; GO:0010324; GO:0006897; GO:0061024; GO:0016192; GO:0098657; GO:0016043; GO:0006810; GO:0009987; GO:0071840; GO:0051234; GO:0008150; GO:0051179 [GO:0045730]; GO:0008152; GO:0008150 [GO:0048306]; GO:0005515; GO:0005488; GO:0003674 [GO:0048471]; GO:0110165; GO:0005737; GO:0005575; GO:0005622 [GO:0048873]; GO:0001894; GO:0048872; GO:0060249; GO:0048871; GO:0032501; GO:0042592; GO:0008150 [GO:0050885]; GO:0050905; GO:0050877; GO:0003008; GO:0032501; GO:0008150 [GO:0051932]; GO:0007268; GO:0098916; GO:0099537; GO:0099536; GO:0007267; GO:0007154; GO:0023052; GO:0009987; GO:0050789; GO:0008150; GO:0065007 [GO:0060326]; GO:0006935; GO:0016477; GO:0070887; GO:0042330; GO:0042221; GO:0048870; GO:0051716; GO:0040011; GO:0009605; GO:0050896; GO:0009987; GO:0008150 [GO:0071944]; GO:0110165; GO:0005575 [GO:0098974]; GO:0030036; GO:0099188; GO:0007010; GO:0030029; GO:0099173; GO:0006996; GO:0009987; GO:0016043; GO:0050808; GO:0008150; GO:0071840; GO:0034330 [GO:0098978]; GO:0045202; GO:0030054; GO:0110165; GO:0005575 [GO:1900026]; GO:0010811; GO:1900024; GO:0010810; GO:0045785; GO:0030155; GO:0048522; GO:0050794; GO:0048518; GO:0050789; GO:0065007; GO:0008150 [GO:1902622]; GO:0002685; GO:0002682; GO:0030334; GO:0050789; GO:2000145; GO:0065007; GO:0040012; GO:0050794; GO:0008150	5881	ENSG00000169750	RAC3	hsa:5881; O14658; P60763; Q5U0M8	Integrin-mediated cell adhesion; RalA downstream regulated genes; Focal adhesion; MAPK signaling pathway; Microglia pathogen phagocytosis pathway; Chromosomal and microsatellite instability in colorectal cancer ; Ras signaling; Pancreatic adenocarcinoma pathway; Acute viral myocarditis; Regulation of actin cytoskeleton	RAC3 GTPase cycle; PCP/CE pathway	0
	Confidence	Annotated Sequence	Modifications	Qvality PEP	Qvality q-value	# PSMs	Master Protein Accessions	Positions in Master Proteins	Modifications in Master Proteins	Master Protein Descriptions	# Missed Cleavages	Theo. MH+ [Da]	Abundance Ratio: (PEG10 KO Arsenite) / (NT Arsenite)	Abundance Ratio: (RTL8 KO Arsenite) / (NT Arsenite)	Abundance Ratio: (UBQLN2 KO arsenite) / (NT Arsenite)	Abundance Ratio (log2): (PEG10 KO Arsenite) / (NT Arsenite)	Abundance Ratio (log2): (RTL8 KO Arsenite) / (NT Arsenite)	Abundance Ratio (log2): (UBQLN2 KO arsenite) / (NT Arsenite)	Abundance Ratio Adj. P-Value: (PEG10 KO Arsenite) / (NT Arsenite)	Abundance Ratio Adj. P-Value: (RTL8 KO Arsenite) / (NT Arsenite)	Abundance Ratio Adj. P-Value: (UBQLN2 KO arsenite) / (NT Arsenite)	Abundances (Grouped): NT Arsenite	Abundances (Grouped): PEG10 KO Arsenite	Abundances (Grouped): RTL8 KO Arsenite	Abundances (Grouped): UBQLN2 KO arsenite	Abundances (Grouped) CV [%]: NT Arsenite	Abundances (Grouped) CV [%]: PEG10 KO Arsenite	Abundances (Grouped) CV [%]: RTL8 KO Arsenite	Abundances (Grouped) CV [%]: UBQLN2 KO arsenite	Abundances (Scaled): F1: 126, Sample, NT Arsenite, 1	Abundances (Scaled): F1: 130N, Sample, NT Arsenite, 2	Abundances (Scaled): F1: 130C, Sample, NT Arsenite, 4	Abundances (Scaled): F1: 134N, Sample, NT Arsenite, 3	Abundances (Scaled): F1: 128N, Sample, PEG10 KO Arsenite, 1	Abundances (Scaled): F1: 128C, Sample, PEG10 KO Arsenite, 3	Abundances (Scaled): F1: 132N, Sample, PEG10 KO Arsenite, 2	Abundances (Scaled): F1: 132C, Sample, PEG10 KO Arsenite, 4	Abundances (Scaled): F1: 127N, Sample, RTL8 KO Arsenite, 1	Abundances (Scaled): F1: 127C, Sample, RTL8 KO Arsenite, 3	Abundances (Scaled): F1: 131N, Sample, RTL8 KO Arsenite, 2	Abundances (Scaled): F1: 131C, Sample, RTL8 KO Arsenite, 4	Abundances (Scaled): F1: 129N, Sample, UBQLN2 KO arsenite, 1	Abundances (Scaled): F1: 129C, Sample, UBQLN2 KO arsenite, 3	Abundances (Scaled): F1: 133N, Sample, UBQLN2 KO arsenite, 2	Abundances (Scaled): F1: 133C, Sample, UBQLN2 KO arsenite, 4	Abundances (Normalized): F1: 126, Sample, NT Arsenite, 1	Abundances (Normalized): F1: 130N, Sample, NT Arsenite, 2	Abundances (Normalized): F1: 130C, Sample, NT Arsenite, 4	Abundances (Normalized): F1: 134N, Sample, NT Arsenite, 3	Abundances (Normalized): F1: 128N, Sample, PEG10 KO Arsenite, 1	Abundances (Normalized): F1: 128C, Sample, PEG10 KO Arsenite, 3	Abundances (Normalized): F1: 132N, Sample, PEG10 KO Arsenite, 2	Abundances (Normalized): F1: 132C, Sample, PEG10 KO Arsenite, 4	Abundances (Normalized): F1: 127N, Sample, RTL8 KO Arsenite, 1	Abundances (Normalized): F1: 127C, Sample, RTL8 KO Arsenite, 3	Abundances (Normalized): F1: 131N, Sample, RTL8 KO Arsenite, 2	Abundances (Normalized): F1: 131C, Sample, RTL8 KO Arsenite, 4	Abundances (Normalized): F1: 129N, Sample, UBQLN2 KO arsenite, 1	Abundances (Normalized): F1: 129C, Sample, UBQLN2 KO arsenite, 3	Abundances (Normalized): F1: 133N, Sample, UBQLN2 KO arsenite, 2	Abundances (Normalized): F1: 133C, Sample, UBQLN2 KO arsenite, 4	Abundance: F1: 126, Sample, NT Arsenite, 1	Abundance: F1: 130N, Sample, NT Arsenite, 2	Abundance: F1: 130C, Sample, NT Arsenite, 4	Abundance: F1: 134N, Sample, NT Arsenite, 3	Abundance: F1: 128N, Sample, PEG10 KO Arsenite, 1	Abundance: F1: 128C, Sample, PEG10 KO Arsenite, 3	Abundance: F1: 132N, Sample, PEG10 KO Arsenite, 2	Abundance: F1: 132C, Sample, PEG10 KO Arsenite, 4	Abundance: F1: 127N, Sample, RTL8 KO Arsenite, 1	Abundance: F1: 127C, Sample, RTL8 KO Arsenite, 3	Abundance: F1: 131N, Sample, RTL8 KO Arsenite, 2	Abundance: F1: 131C, Sample, RTL8 KO Arsenite, 4	Abundance: F1: 129N, Sample, UBQLN2 KO arsenite, 1	Abundance: F1: 129C, Sample, UBQLN2 KO arsenite, 3	Abundance: F1: 133N, Sample, UBQLN2 KO arsenite, 2	Abundance: F1: 133C, Sample, UBQLN2 KO arsenite, 4	Abundances Count: F1: 126, Sample, NT Arsenite, 1	Abundances Count: F1: 130N, Sample, NT Arsenite, 2	Abundances Count: F1: 130C, Sample, NT Arsenite, 4	Abundances Count: F1: 134N, Sample, NT Arsenite, 3	Abundances Count: F1: 128N, Sample, PEG10 KO Arsenite, 1	Abundances Count: F1: 128C, Sample, PEG10 KO Arsenite, 3	Abundances Count: F1: 132N, Sample, PEG10 KO Arsenite, 2	Abundances Count: F1: 132C, Sample, PEG10 KO Arsenite, 4	Abundances Count: F1: 127N, Sample, RTL8 KO Arsenite, 1	Abundances Count: F1: 127C, Sample, RTL8 KO Arsenite, 3	Abundances Count: F1: 131N, Sample, RTL8 KO Arsenite, 2	Abundances Count: F1: 131C, Sample, RTL8 KO Arsenite, 4	Abundances Count: F1: 129N, Sample, UBQLN2 KO arsenite, 1	Abundances Count: F1: 129C, Sample, UBQLN2 KO arsenite, 3	Abundances Count: F1: 133N, Sample, UBQLN2 KO arsenite, 2	Abundances Count: F1: 133C, Sample, UBQLN2 KO arsenite, 4	XCorr (by Search Engine): A2 Sequest HT	Abundance Ratio Variability [%]: (PEG10 KO Arsenite) / (NT Arsenite)	Abundance Ratio Variability [%]: (RTL8 KO Arsenite) / (NT Arsenite)	Abundance Ratio Variability [%]: (UBQLN2 KO arsenite) / (NT Arsenite)
	High	[K].LAPITYPQGLAMAR.[E]	1xTMTpro [N-Term]	0.000337504	3.92677e-05	1	P60763	P60763 [134-147]		Ras-related C3 botulinum toxin substrate 3 [OS=Homo sapiens]	0	1806.03																																																																																		3.9
	High	[K].TVFDEAIR.[A]	1xTMTpro [N-Term]	0.00019524	3.92677e-05	1	P60763; P15153; P63000	P60763 [167-174]; P15153 [167-174]; P63000 [167-174]		Ras-related C3 botulinum toxin substrate 3 [OS=Homo sapiens] Ras-related C3 botulinum toxin substrate 2 [OS=Homo sapiens] Ras-related C3 botulinum toxin substrate 1 [OS=Homo sapiens]	0	1254.7	1.43	1.363	0.868	0.52	0.45	-0.2	0.872655	0.960558	0.993324	86.1	114.5	111.6	87.8	45.76	87.44	55.81	46.6	45.3	100.6	52.3	119.7	74.6	322.5	124.7	47.1	73.2	185.2	120.8	49.6	64.1	106.2	85.5	28.6	300.3	667.4	347.3	793.9	495.2	2139.9	827.5	312.8	485.9	1228.7	801.4	329	425.5	704.3	567.1	189.7	290.1	245.4	78.3	311.4	367.2	313.4	296.5	95.2	485.9	411.2	416.3	156.9	314	308.2	279.7	98.1	1	1	1	1	1	1	1	1	1	1	1	1	1	1	1	1	3.99	38.78	23.88	30.32
	High	[K].YLECSALTQR.[G]	1xCarbamidomethyl [C4]; 1xTMTpro [N-Term]	8.40052e-05	3.92677e-05	5	P60763; P15153; P63000	P60763 [154-163]; P15153 [154-163]; P63000 [154-163]		Ras-related C3 botulinum toxin substrate 3 [OS=Homo sapiens] Ras-related C3 botulinum toxin substrate 2 [OS=Homo sapiens] Ras-related C3 botulinum toxin substrate 1 [OS=Homo sapiens]	0	1544.81	1.77	1.664	1.136	0.82	0.73	0.18	0.714583	0.884316	0.99998	80	120.6	115.4	84	57.2	82.56	60.24	46.83	44.3	99	29.5	113.6	78.3	313.5	127.3	52.4	75.1	201.7	121.4	48.2	56.1	116.1	86.2	37.3	48.7	108.8	32.5	124.9	86	344.6	139.9	57.6	82.5	221.7	133.4	53	61.6	127.7	94.8	41	47.1	40	7.3	49	63.8	50.5	50.1	17.5	82.5	74.2	69.3	25.3	45.5	55.9	46.8	21.2	2	2	2	2	2	2	2	2	2	2	2	2	2	2	2	2	3.16	20.44	6.29	16.75
	High	[K].CVVVGDGAVGK.[T]	1xCarbamidomethyl [C1]; 1xTMTpro [K11]; 1xTMTpro [N-Term]	0.000337504	3.92677e-05	1	P17081; P60953; P60763; P84095; P15153; P63000	P17081 [12-22]; P60953 [6-16]; P60763 [6-16]; P84095 [6-16]; P15153 [6-16]; P63000 [6-16]		Rho-related GTP-binding protein RhoQ [OS=Homo sapiens] Cell division control protein 42 homolog [OS=Homo sapiens] Ras-related C3 botulinum toxin substrate 3 [OS=Homo sapiens] Rho-related GTP-binding protein RhoG [OS=Homo sapiens] Ras-related C3 botulinum toxin substrate 2 [OS=Homo sapiens] Ras-related C3 botulinum toxin substrate 1 [OS=Homo sapiens]	0	1668.96	1.31	1.249	0.894	0.39	0.32	-0.16	0.952782	0.999855	0.994429	83.4	107.6	116.1	92.9	27.81	75.74	31.73	21.2	61.8	93.7	63.8	108.1	92.5	292.6	107.4	60.5	94.9	122.1	129.3	58.5	84.5	87.7	88.7	53.8	269.4	408.4	278.1	471	403.3	1275.5	468.3	263.8	413.6	532.3	563.7	254.9	368.2	382.4	386.8	234.6	260.3	150.2	62.7	184.7	299.1	186.8	167.8	80.3	413.6	178.1	292.8	121.6	271.7	167.3	190.8	121.3	1	1	1	1	1	1	1	1	1	1	1	1	1	1	1	1	2.76	31.04	24.78	11.9
	High	[R].AVLCPPPVK.[K]	1xCarbamidomethyl [C4]; 1xTMTpro [K9]; 1xTMTpro [N-Term]	0.00529574	0.00128714	2	P60763; P63000	P60763 [175-183]; P63000 [175-183]		Ras-related C3 botulinum toxin substrate 3 [OS=Homo sapiens] Ras-related C3 botulinum toxin substrate 1 [OS=Homo sapiens]	0	1588.97	1.357	1.278	0.829	0.44	0.35	-0.27	0.922848	0.985867	0.958888	82.4	109.2	115.5	93	40.48	72.49	36.8	32.52	52.6	106.1	55.1	116.4	86.8	269.2	118.5	52.6	86.6	151.9	132.8	65.1	81.9	93.5	90.9	40	234.7	473.6	245.9	519.4	387.1	1201	528.5	234.5	386.4	677.9	592.5	290.5	365.5	416.9	405.7	178.3	226.8	174.1	55.5	203.7	287	175.9	189.4	71.4	386.4	226.9	307.8	138.6	269.8	182.4	200.1	92.2	2	2	2	2	2	2	2	2	2	2	2	2	2	2	2	2	2.84	38	7.19	13.14
	High	[K].KLAPITYPQGLAMAR.[E]	1xTMTpro [K1]; 1xTMTpro [N-Term]	0.0134917	0.00249776	1	P60763	P60763 [133-147]		Ras-related C3 botulinum toxin substrate 3 [OS=Homo sapiens]	1	2238.33																																																																																		3.2
	High	[R].AKWYPEVR.[H]	1xTMTpro [K2]; 1xTMTpro [N-Term]	0.0362445	0.00495689	2	P60763; P63000	P60763 [95-102]; P63000 [95-102]		Ras-related C3 botulinum toxin substrate 3 [OS=Homo sapiens] Ras-related C3 botulinum toxin substrate 1 [OS=Homo sapiens]	1	1656.97	1.569	1.384	0.846	0.65	0.47	-0.24	0.893226	0.996071	0.987809	81.8	127.4	113.2	77.6	45.81	96.9	48.71	28.32	54.6	78.5	38.5	113.7	72.5	406.3	143.2	52	74.2	161.6	110.5	50.6	71.7	78.1	53.7	40.2	44.6	64.2	31.5	92.9	59.2	332.1	117.1	42.5	60.7	132.1	90.4	41.4	58.6	63.8	43.9	32.8	43.1	23.6	7.1	36.4	43.9	48.6	42	12.9	60.7	44.2	46.9	19.7	43.2	27.9	21.7	17	1	1	1	1	1	1	1	1	1	1	1	1	1	1	1	1	1.35	23.42	3.31	34.77
High	Q14644	Ras GTPase-activating protein 3 [OS=Homo sapiens]	0	35.098	17	13	13	12	834	95.6	7.15	1.414	1.445	0.848	0.5	0.53	-0.24	0.349386	0.434747	0.251599	0.944598	0.999829	0.952701	79.1	133.4	120.8	66.7	20.54	21.73	11.47	25.86	25.96	18.8	30.93	66.1	84.9	105.2	73.9	146.5	86.4	141.2	126.4	137.5	104.6	125.3	116.7	64.8	54.2	97.4	68.9	280.5	359.9	446.1	313.5	621.5	366.4	598.8	536	583.2	443.6	531.3	495.1	274.8	229.9	413	292.1	271	132.3	100.6	122.9	460.8	53.7	214.6	163.1	583.2	148.4	276	236.2	202.8	100.6	203.7	151	6	6	6	6	6	6	6	6	6	6	6	6	6	6	6	6		transport;signal transduction;other biological processes	plasma membrane;other membranes;cytosol	transporter activity;enzyme regulator activity;other molecular function	Pf00168, Pf00169, Pf00616, Pf00779	[GO:0005096]; GO:0008047; GO:0030695; GO:0030234; GO:0140677; GO:0060589; GO:0098772; GO:0003674 [GO:0005829]; GO:0110165; GO:0005737; GO:0005575; GO:0005622 [GO:0007165]; GO:0009987; GO:0050794; GO:0007154; GO:0023052; GO:0051716; GO:0008150; GO:0050789; GO:0050896; GO:0065007 [GO:0009898]; GO:0098562; GO:0005886; GO:0098552; GO:0016020; GO:0071944; GO:0110165; GO:0005575 [GO:0015278]; GO:0005217; GO:0099604; GO:0015276; GO:0005262; GO:0099094; GO:0019722; GO:0005216; GO:0022834; GO:0005261; GO:0015085; GO:0141124; GO:0015075; GO:0015267; GO:0022836; GO:0008324; GO:0046873; GO:0070588; GO:0035556; GO:0022857; GO:0034220; GO:0022803; GO:0098655; GO:0022890; GO:0030001; GO:0006816; GO:0098662; GO:0007165; GO:0005215; GO:0055085; GO:0006811; GO:0006812; GO:0015318; GO:0098660; GO:0009987; GO:0050794; GO:0007154; GO:0023052; GO:0051716; GO:0003674; GO:0006810; GO:0008150; GO:0050789; GO:0050896; GO:0051234; GO:0065007; GO:0051179 [GO:0046580]; GO:0046578; GO:0051058; GO:0051056; GO:1902532; GO:1902531; GO:0009968; GO:0009966; GO:0010648; GO:0023057; GO:0048585; GO:0010646; GO:0023051; GO:0048583; GO:0048523; GO:0048519; GO:0050794; GO:0050789; GO:0065007; GO:0008150 [GO:0046872]; GO:0043169; GO:0043167; GO:0036094; GO:0005488; GO:0003674	22821	ENSG00000185989; ENSG00000280477	RASA3	A6NL15; F8W6X8; hsa:22821; Q14644; Q8IUY2	MAPK cascade; Ras signaling; IL-18 signaling pathway	Regulation of RAS by GAPs	0
	Confidence	Annotated Sequence	Modifications	Qvality PEP	Qvality q-value	# PSMs	Master Protein Accessions	Positions in Master Proteins	Modifications in Master Proteins	Master Protein Descriptions	# Missed Cleavages	Theo. MH+ [Da]	Abundance Ratio: (PEG10 KO Arsenite) / (NT Arsenite)	Abundance Ratio: (RTL8 KO Arsenite) / (NT Arsenite)	Abundance Ratio: (UBQLN2 KO arsenite) / (NT Arsenite)	Abundance Ratio (log2): (PEG10 KO Arsenite) / (NT Arsenite)	Abundance Ratio (log2): (RTL8 KO Arsenite) / (NT Arsenite)	Abundance Ratio (log2): (UBQLN2 KO arsenite) / (NT Arsenite)	Abundance Ratio Adj. P-Value: (PEG10 KO Arsenite) / (NT Arsenite)	Abundance Ratio Adj. P-Value: (RTL8 KO Arsenite) / (NT Arsenite)	Abundance Ratio Adj. P-Value: (UBQLN2 KO arsenite) / (NT Arsenite)	Abundances (Grouped): NT Arsenite	Abundances (Grouped): PEG10 KO Arsenite	Abundances (Grouped): RTL8 KO Arsenite	Abundances (Grouped): UBQLN2 KO arsenite	Abundances (Grouped) CV [%]: NT Arsenite	Abundances (Grouped) CV [%]: PEG10 KO Arsenite	Abundances (Grouped) CV [%]: RTL8 KO Arsenite	Abundances (Grouped) CV [%]: UBQLN2 KO arsenite	Abundances (Scaled): F1: 126, Sample, NT Arsenite, 1	Abundances (Scaled): F1: 130N, Sample, NT Arsenite, 2	Abundances (Scaled): F1: 130C, Sample, NT Arsenite, 4	Abundances (Scaled): F1: 134N, Sample, NT Arsenite, 3	Abundances (Scaled): F1: 128N, Sample, PEG10 KO Arsenite, 1	Abundances (Scaled): F1: 128C, Sample, PEG10 KO Arsenite, 3	Abundances (Scaled): F1: 132N, Sample, PEG10 KO Arsenite, 2	Abundances (Scaled): F1: 132C, Sample, PEG10 KO Arsenite, 4	Abundances (Scaled): F1: 127N, Sample, RTL8 KO Arsenite, 1	Abundances (Scaled): F1: 127C, Sample, RTL8 KO Arsenite, 3	Abundances (Scaled): F1: 131N, Sample, RTL8 KO Arsenite, 2	Abundances (Scaled): F1: 131C, Sample, RTL8 KO Arsenite, 4	Abundances (Scaled): F1: 129N, Sample, UBQLN2 KO arsenite, 1	Abundances (Scaled): F1: 129C, Sample, UBQLN2 KO arsenite, 3	Abundances (Scaled): F1: 133N, Sample, UBQLN2 KO arsenite, 2	Abundances (Scaled): F1: 133C, Sample, UBQLN2 KO arsenite, 4	Abundances (Normalized): F1: 126, Sample, NT Arsenite, 1	Abundances (Normalized): F1: 130N, Sample, NT Arsenite, 2	Abundances (Normalized): F1: 130C, Sample, NT Arsenite, 4	Abundances (Normalized): F1: 134N, Sample, NT Arsenite, 3	Abundances (Normalized): F1: 128N, Sample, PEG10 KO Arsenite, 1	Abundances (Normalized): F1: 128C, Sample, PEG10 KO Arsenite, 3	Abundances (Normalized): F1: 132N, Sample, PEG10 KO Arsenite, 2	Abundances (Normalized): F1: 132C, Sample, PEG10 KO Arsenite, 4	Abundances (Normalized): F1: 127N, Sample, RTL8 KO Arsenite, 1	Abundances (Normalized): F1: 127C, Sample, RTL8 KO Arsenite, 3	Abundances (Normalized): F1: 131N, Sample, RTL8 KO Arsenite, 2	Abundances (Normalized): F1: 131C, Sample, RTL8 KO Arsenite, 4	Abundances (Normalized): F1: 129N, Sample, UBQLN2 KO arsenite, 1	Abundances (Normalized): F1: 129C, Sample, UBQLN2 KO arsenite, 3	Abundances (Normalized): F1: 133N, Sample, UBQLN2 KO arsenite, 2	Abundances (Normalized): F1: 133C, Sample, UBQLN2 KO arsenite, 4	Abundance: F1: 126, Sample, NT Arsenite, 1	Abundance: F1: 130N, Sample, NT Arsenite, 2	Abundance: F1: 130C, Sample, NT Arsenite, 4	Abundance: F1: 134N, Sample, NT Arsenite, 3	Abundance: F1: 128N, Sample, PEG10 KO Arsenite, 1	Abundance: F1: 128C, Sample, PEG10 KO Arsenite, 3	Abundance: F1: 132N, Sample, PEG10 KO Arsenite, 2	Abundance: F1: 132C, Sample, PEG10 KO Arsenite, 4	Abundance: F1: 127N, Sample, RTL8 KO Arsenite, 1	Abundance: F1: 127C, Sample, RTL8 KO Arsenite, 3	Abundance: F1: 131N, Sample, RTL8 KO Arsenite, 2	Abundance: F1: 131C, Sample, RTL8 KO Arsenite, 4	Abundance: F1: 129N, Sample, UBQLN2 KO arsenite, 1	Abundance: F1: 129C, Sample, UBQLN2 KO arsenite, 3	Abundance: F1: 133N, Sample, UBQLN2 KO arsenite, 2	Abundance: F1: 133C, Sample, UBQLN2 KO arsenite, 4	Abundances Count: F1: 126, Sample, NT Arsenite, 1	Abundances Count: F1: 130N, Sample, NT Arsenite, 2	Abundances Count: F1: 130C, Sample, NT Arsenite, 4	Abundances Count: F1: 134N, Sample, NT Arsenite, 3	Abundances Count: F1: 128N, Sample, PEG10 KO Arsenite, 1	Abundances Count: F1: 128C, Sample, PEG10 KO Arsenite, 3	Abundances Count: F1: 132N, Sample, PEG10 KO Arsenite, 2	Abundances Count: F1: 132C, Sample, PEG10 KO Arsenite, 4	Abundances Count: F1: 127N, Sample, RTL8 KO Arsenite, 1	Abundances Count: F1: 127C, Sample, RTL8 KO Arsenite, 3	Abundances Count: F1: 131N, Sample, RTL8 KO Arsenite, 2	Abundances Count: F1: 131C, Sample, RTL8 KO Arsenite, 4	Abundances Count: F1: 129N, Sample, UBQLN2 KO arsenite, 1	Abundances Count: F1: 129C, Sample, UBQLN2 KO arsenite, 3	Abundances Count: F1: 133N, Sample, UBQLN2 KO arsenite, 2	Abundances Count: F1: 133C, Sample, UBQLN2 KO arsenite, 4	XCorr (by Search Engine): A2 Sequest HT	Abundance Ratio Variability [%]: (PEG10 KO Arsenite) / (NT Arsenite)	Abundance Ratio Variability [%]: (RTL8 KO Arsenite) / (NT Arsenite)	Abundance Ratio Variability [%]: (UBQLN2 KO arsenite) / (NT Arsenite)
	High	[K].SVYDGPEQEEYSTFVIDDPQETYK.[T]	1xTMTpro [K24]; 1xTMTpro [N-Term]	3.66087e-05	3.92677e-05	1	Q14644	Q14644 [755-778]		Ras GTPase-activating protein 3 [OS=Homo sapiens]	0	3447.66																																																																																		3.62
	High	[K].VAIQKEDLQK.[Y]	2xTMTpro [K5; K10]; 1xTMTpro [N-Term]	0.00077349	0.000178061	1	Q14644	Q14644 [95-104]		Ras GTPase-activating protein 3 [OS=Homo sapiens]	1	2084.29	1.83	1.577	0.864	0.87	0.66	-0.21	0.676204	0.923001	0.96802	75.7	135	123.7	65.6	30.02	5.78	7.14	33.91	53.3	79.4	108.4	68.6	134.7	126.8	143.9	128.7	133.2	112.1	120.9	120.5	63	43.3	98.4	64.9	91	135.5	184.9	117	229.9	216.3	245.6	219.6	227.3	191.3	206.3	205.6	107.5	73.9	167.9	110.8	87.9	49.8	41.7	45.9	170.5	31.7	88	66.8	227.3	64	107.1	98.1	79.4	32.3	82.8	57.3	1	1	1	1	1	1	1	1	1	1	1	1	1	1	1	1	3.24	26.75	24.56	49.77
	High	[K].MQEACGSK.[S]	1xCarbamidomethyl [C5]; 1xTMTpro [K8]; 1xTMTpro [N-Term]	0.00106516	0.000318312	1	Q14644	Q14644 [747-754]		Ras GTPase-activating protein 3 [OS=Homo sapiens]	0	1518.79																																																																																		2.29
	High	[K].NFLDLISSSGR.[R]	1xTMTpro [N-Term]	0.00111137	0.000318312	1	Q14644	Q14644 [556-566]		Ras GTPase-activating protein 3 [OS=Homo sapiens]	0	1512.83																																																																																		2.72
	High	[R].DCYCTVNLDQEEVFR.[T]	2xCarbamidomethyl [C2; C4]; 1xTMTpro [N-Term]	0.00162602	0.000454247	1	Q14644	Q14644 [35-49]		Ras GTPase-activating protein 3 [OS=Homo sapiens]	0	2252.03																																																																																		3.29
	High	[K].SHFDFEEEDVDKLEIR.[V]	1xTMTpro [K12]; 1xTMTpro [N-Term]	0.0023401	0.00055608	1	Q14644	Q14644 [212-227]		Ras GTPase-activating protein 3 [OS=Homo sapiens]	1	2616.34																																																																																		2.62
	High	[K].TVQTLGSLSK.[S]	1xTMTpro [K10]; 1xTMTpro [N-Term]	0.00232381	0.00055608	1	Q14644	Q14644 [518-527]		Ras GTPase-activating protein 3 [OS=Homo sapiens]	0	1642	1.442	0.991	0.864	0.53	-0.01	-0.21	0.96101	0.999855	0.992441	95.6	137.8	94.7	71.9	18.8	17.25	23.9	32.96	66.6	88	101.5	103.2	168.7	110.9	133.3	139.2	131.4	75.7	96.6	90.8	74	46.7	105.4	68.2	27.6	36.5	42.1	42.8	69.9	46	55.3	57.7	54.4	31.4	40	37.6	30.7	19.3	43.7	28.3	26.7	13.4	9.5	16.8	51.9	6.7	19.8	17.6	54.4	10.5	20.8	18	22.6	8.5	21.5	14.6	1	1	1	1	1	1	1	1	1	1	1	1	1	1	1	1	3.14	22.65	34.04	41.77
	High	[K].VSQCNQK.[R]	1xCarbamidomethyl [C4]; 1xTMTpro [K7]; 1xTMTpro [N-Term]	0.00313675	0.000782522	1	Q14644	Q14644 [675-681]		Ras GTPase-activating protein 3 [OS=Homo sapiens]	0	1471.82	1.435	1.871	0.922	0.52	0.9	-0.12	0.967024	0.61011	0.99998	78	111.1	132.6	78.3	13.97	44.33	19.07	33.24	77.2	63.1	89.1	75.3	165.1	56	137.2	85.9	158.7	128.1	130.9	98.5	67.3	59	121.5	87	27.2	22.3	31.4	26.6	58.3	19.8	48.4	30.3	56	45.2	46.2	34.7	23.7	20.8	42.9	30.7	26.3	8.2	7.1	10.4	43.2	2.9	17.3	9.2	56	15.1	24	16.6	17.5	9.1	21.2	15.9	1	1	1	1	1	1	1	1	1	1	1	1	1	1	1	1	2.02	72.04	15.36	17.33
	High	[R].GNSLASK.[CI]	1xTMTpro [K7]; 1xTMTpro [N-Term]	0.00327072	0.000831	1	Q14644; P21359	Q14644 [372-378]; P21359 [1277-1283]		Ras GTPase-activating protein 3 [OS=Homo sapiens] Neurofibromin [OS=Homo sapiens]	0	1284.78	0.928	0.985	0.789	-0.11	-0.02	-0.34	0.999945	0.999855	0.923916	102.7	118.6	107.7	71	23.57	39.12	15.11	25.55	80.7	131	114.5	84.5	164.7	60.2	99.5	129.7	130.6	92.9	105.4	101	63.9	66.4	105.4	69.6	39.2	63.7	55.7	41.1	80.1	29.3	48.4	63.1	63.5	45.2	51.2	49.1	31.1	32.3	51.2	33.8	37.9	23.4	12.6	16.1	59.4	4.3	17.3	19.2	63.5	15.1	26.6	23.4	22.9	14.1	25.3	17.5	1	1	1	1	1	1	1	1	1	1	1	1	1	1	1	1	1.97	38.78	25.3	1.68
	High	[R].VDLWNASNLK.[F]	1xTMTpro [K10]; 1xTMTpro [N-Term]	0.00844971	0.00189566	1	Q14644	Q14644 [228-237]		Ras GTPase-activating protein 3 [OS=Homo sapiens]	0	1768.02	1.285	1.515	0.781	0.36	0.6	-0.36	0.999945	0.934052	0.938326	86.6	125.2	120.5	67.8	20.74	42.67	10.23	7	85.4	90.4	114.6	69.5	144.6	49.7	164.2	111.6	128.2	109.6	138.2	116.6	65	74.5	72.4	65.4	56.5	59.8	75.8	46	95.7	32.9	108.7	73.8	84.8	72.6	91.5	77.2	43	49.3	47.9	43.3	54.6	22	17.1	18	71	4.8	38.9	22.5	84.8	24.3	47.5	36.8	31.8	21.6	23.6	22.4	1	1	1	1	1	1	1	1	1	1	1	1	1	1	1	1	2.42	54.32	3.74	22.05
	High	[R].TLTLISK.[T]	1xTMTpro [K7]; 1xTMTpro [N-Term]	0.0148807	0.00259974	1	Q14644	Q14644 [511-517]		Ras GTPase-activating protein 3 [OS=Homo sapiens]	0	1383.91	1.255	1.295	0.878	0.33	0.37	-0.19	0.999945	0.999855	0.994429	82.2	124.2	123.8	69.7	20.68	44.25	20.57	20.74	72.6	99.6	107.1	72.1	150.1	44.4	109.9	152.8	145.8	88.2	136.3	120.4	67	60.2	96	77.6	51.7	70.8	76.2	51.3	106.8	31.6	78.2	108.7	103.7	62.8	96.9	85.6	47.7	42.8	68.3	55.2	49.9	26	17.2	20.1	79.2	4.6	28	33.1	103.7	21	50.4	40.9	35.2	18.7	33.7	28.6	1	1	1	1	1	1	1	1	1	1	1	1	1	1	1	1	2.39	47.91	14	10.41
	High	[R].YTAVSSFIFLR.[F]	1xTMTpro [N-Term]	0.0210762	0.00321952	1	Q14644	Q14644 [475-485]		Ras GTPase-activating protein 3 [OS=Homo sapiens]	0	1607.91																																																																																		1.41
	High	[K].DWIDILTK.[V]	1xTMTpro [K8]; 1xTMTpro [N-Term]	0.0551842	0.00638531	1	Q14644	Q14644 [667-674]		Ras GTPase-activating protein 3 [OS=Homo sapiens]	0	1611.96	1.517	1.481	0.815	0.6	0.57	-0.29	0.927049	0.955558	0.987809	80.2	131.1	129.8	58.9	13.77	41.85	14.31	34.2	67.2	88.9	90.5	75.8	154.7	50.5	159.2	116.3	144.5	102.6	128	137.8	56.3	60.2	107.4	60.4	26.5	35	35.6	29.9	60.9	19.9	62.7	45.8	56.9	40.4	50.4	54.3	22.2	23.7	42.3	23.8	25.6	12.9	8	11.7	45.2	2.9	22.5	13.9	56.9	13.5	26.2	25.9	16.4	10.4	20.9	12.3	1	1	1	1	1	1	1	1	1	1	1	1	1	1	1	1	1.97	51.76	8.45	18.4
High	O75683	Surfeit locus protein 6 [OS=Homo sapiens]	0	35.262	23	10	13	10	361	41.4	10.64	1.177	1.048	1.032	0.23	0.07	0.05	0.820444	0.81179	0.90808	0.998813	0.999829	0.996431	102	93.9	115.8	88.4	31.65	58.83	33.19	30.2	32.71	31.83	28.45	85.6	100	51.4	117.5	70.1	209.9	103.5	68.7	81.1	136.1	70.9	137.4	80.4	133.3	73.9	80.1	372.5	435.2	223.4	511.1	305.2	913.2	450.2	299.1	353	592.3	308.6	597.8	349.6	580	321.5	348.6	359.8	160	50.4	200.4	226.3	133.7	161.3	91	353	198.2	160.3	285.2	258	253.8	158.6	180.2	6	6	6	6	6	6	6	6	6	6	6	6	6	6	6	6		other biological processes	nucleus;other cell component	nucleic acid binding activity	Pf04935	[GO:0001652]; GO:0110165; GO:0005730; GO:0005575; GO:0043232; GO:0031981; GO:0043228; GO:0043229; GO:0070013; GO:0005634; GO:0043226; GO:0005622; GO:0043233; GO:0043231; GO:0031974; GO:0043227 [GO:0003677]; GO:0003676; GO:0097159; GO:0005488; GO:0003674 [GO:0005654]; GO:0110165; GO:0031981; GO:0005575; GO:0070013; GO:0005634; GO:0043233; GO:0043229; GO:0043231; GO:0031974; GO:0043226; GO:0005622; GO:0043227 [GO:0005694]; GO:0043232; GO:0043228; GO:0043229; GO:0043226; GO:0005622; GO:0110165; GO:0005575 [GO:0005730]; GO:0043232; GO:0031981; GO:0043228; GO:0043229; GO:0070013; GO:0005634; GO:0043226; GO:0005622; GO:0043233; GO:0043231; GO:0110165; GO:0031974; GO:0043227; GO:0005575 [GO:0042273]; GO:0022613; GO:0042254; GO:0044085; GO:0071840; GO:0009987; GO:0008150 [GO:0042274]; GO:0022613; GO:0042254; GO:0044085; GO:0071840; GO:0009987; GO:0008150	6838	ENSG00000148296; ENSG00000281309	SURF6	hsa:6838; O75683; Q5T8U1; Q9BRK9; Q9BTZ5; Q9UK24			0
	Confidence	Annotated Sequence	Modifications	Qvality PEP	Qvality q-value	# PSMs	Master Protein Accessions	Positions in Master Proteins	Modifications in Master Proteins	Master Protein Descriptions	# Missed Cleavages	Theo. MH+ [Da]	Abundance Ratio: (PEG10 KO Arsenite) / (NT Arsenite)	Abundance Ratio: (RTL8 KO Arsenite) / (NT Arsenite)	Abundance Ratio: (UBQLN2 KO arsenite) / (NT Arsenite)	Abundance Ratio (log2): (PEG10 KO Arsenite) / (NT Arsenite)	Abundance Ratio (log2): (RTL8 KO Arsenite) / (NT Arsenite)	Abundance Ratio (log2): (UBQLN2 KO arsenite) / (NT Arsenite)	Abundance Ratio Adj. P-Value: (PEG10 KO Arsenite) / (NT Arsenite)	Abundance Ratio Adj. P-Value: (RTL8 KO Arsenite) / (NT Arsenite)	Abundance Ratio Adj. P-Value: (UBQLN2 KO arsenite) / (NT Arsenite)	Abundances (Grouped): NT Arsenite	Abundances (Grouped): PEG10 KO Arsenite	Abundances (Grouped): RTL8 KO Arsenite	Abundances (Grouped): UBQLN2 KO arsenite	Abundances (Grouped) CV [%]: NT Arsenite	Abundances (Grouped) CV [%]: PEG10 KO Arsenite	Abundances (Grouped) CV [%]: RTL8 KO Arsenite	Abundances (Grouped) CV [%]: UBQLN2 KO arsenite	Abundances (Scaled): F1: 126, Sample, NT Arsenite, 1	Abundances (Scaled): F1: 130N, Sample, NT Arsenite, 2	Abundances (Scaled): F1: 130C, Sample, NT Arsenite, 4	Abundances (Scaled): F1: 134N, Sample, NT Arsenite, 3	Abundances (Scaled): F1: 128N, Sample, PEG10 KO Arsenite, 1	Abundances (Scaled): F1: 128C, Sample, PEG10 KO Arsenite, 3	Abundances (Scaled): F1: 132N, Sample, PEG10 KO Arsenite, 2	Abundances (Scaled): F1: 132C, Sample, PEG10 KO Arsenite, 4	Abundances (Scaled): F1: 127N, Sample, RTL8 KO Arsenite, 1	Abundances (Scaled): F1: 127C, Sample, RTL8 KO Arsenite, 3	Abundances (Scaled): F1: 131N, Sample, RTL8 KO Arsenite, 2	Abundances (Scaled): F1: 131C, Sample, RTL8 KO Arsenite, 4	Abundances (Scaled): F1: 129N, Sample, UBQLN2 KO arsenite, 1	Abundances (Scaled): F1: 129C, Sample, UBQLN2 KO arsenite, 3	Abundances (Scaled): F1: 133N, Sample, UBQLN2 KO arsenite, 2	Abundances (Scaled): F1: 133C, Sample, UBQLN2 KO arsenite, 4	Abundances (Normalized): F1: 126, Sample, NT Arsenite, 1	Abundances (Normalized): F1: 130N, Sample, NT Arsenite, 2	Abundances (Normalized): F1: 130C, Sample, NT Arsenite, 4	Abundances (Normalized): F1: 134N, Sample, NT Arsenite, 3	Abundances (Normalized): F1: 128N, Sample, PEG10 KO Arsenite, 1	Abundances (Normalized): F1: 128C, Sample, PEG10 KO Arsenite, 3	Abundances (Normalized): F1: 132N, Sample, PEG10 KO Arsenite, 2	Abundances (Normalized): F1: 132C, Sample, PEG10 KO Arsenite, 4	Abundances (Normalized): F1: 127N, Sample, RTL8 KO Arsenite, 1	Abundances (Normalized): F1: 127C, Sample, RTL8 KO Arsenite, 3	Abundances (Normalized): F1: 131N, Sample, RTL8 KO Arsenite, 2	Abundances (Normalized): F1: 131C, Sample, RTL8 KO Arsenite, 4	Abundances (Normalized): F1: 129N, Sample, UBQLN2 KO arsenite, 1	Abundances (Normalized): F1: 129C, Sample, UBQLN2 KO arsenite, 3	Abundances (Normalized): F1: 133N, Sample, UBQLN2 KO arsenite, 2	Abundances (Normalized): F1: 133C, Sample, UBQLN2 KO arsenite, 4	Abundance: F1: 126, Sample, NT Arsenite, 1	Abundance: F1: 130N, Sample, NT Arsenite, 2	Abundance: F1: 130C, Sample, NT Arsenite, 4	Abundance: F1: 134N, Sample, NT Arsenite, 3	Abundance: F1: 128N, Sample, PEG10 KO Arsenite, 1	Abundance: F1: 128C, Sample, PEG10 KO Arsenite, 3	Abundance: F1: 132N, Sample, PEG10 KO Arsenite, 2	Abundance: F1: 132C, Sample, PEG10 KO Arsenite, 4	Abundance: F1: 127N, Sample, RTL8 KO Arsenite, 1	Abundance: F1: 127C, Sample, RTL8 KO Arsenite, 3	Abundance: F1: 131N, Sample, RTL8 KO Arsenite, 2	Abundance: F1: 131C, Sample, RTL8 KO Arsenite, 4	Abundance: F1: 129N, Sample, UBQLN2 KO arsenite, 1	Abundance: F1: 129C, Sample, UBQLN2 KO arsenite, 3	Abundance: F1: 133N, Sample, UBQLN2 KO arsenite, 2	Abundance: F1: 133C, Sample, UBQLN2 KO arsenite, 4	Abundances Count: F1: 126, Sample, NT Arsenite, 1	Abundances Count: F1: 130N, Sample, NT Arsenite, 2	Abundances Count: F1: 130C, Sample, NT Arsenite, 4	Abundances Count: F1: 134N, Sample, NT Arsenite, 3	Abundances Count: F1: 128N, Sample, PEG10 KO Arsenite, 1	Abundances Count: F1: 128C, Sample, PEG10 KO Arsenite, 3	Abundances Count: F1: 132N, Sample, PEG10 KO Arsenite, 2	Abundances Count: F1: 132C, Sample, PEG10 KO Arsenite, 4	Abundances Count: F1: 127N, Sample, RTL8 KO Arsenite, 1	Abundances Count: F1: 127C, Sample, RTL8 KO Arsenite, 3	Abundances Count: F1: 131N, Sample, RTL8 KO Arsenite, 2	Abundances Count: F1: 131C, Sample, RTL8 KO Arsenite, 4	Abundances Count: F1: 129N, Sample, UBQLN2 KO arsenite, 1	Abundances Count: F1: 129C, Sample, UBQLN2 KO arsenite, 3	Abundances Count: F1: 133N, Sample, UBQLN2 KO arsenite, 2	Abundances Count: F1: 133C, Sample, UBQLN2 KO arsenite, 4	XCorr (by Search Engine): A2 Sequest HT	Abundance Ratio Variability [%]: (PEG10 KO Arsenite) / (NT Arsenite)	Abundance Ratio Variability [%]: (RTL8 KO Arsenite) / (NT Arsenite)	Abundance Ratio Variability [%]: (UBQLN2 KO arsenite) / (NT Arsenite)
	High	[K].ICSHSAPEQQAR.[T]	1xCarbamidomethyl [C2]; 1xTMTpro [N-Term]	9.94619e-05	3.92677e-05	1	O75683	O75683 [18-29]		Surfeit locus protein 6 [OS=Homo sapiens]	0	1687.85	0.941	1.179	1.007	-0.09	0.24	0.01	0.999945	0.999855	0.99998	95.2	89.5	117.3	98	26.64	55.3	27.33	30.17	92.8	89	58.9	117	82.8	182.3	88.3	52.6	87.2	154.2	94	133.6	78.7	118	111.4	59.2	35.4	34	22.5	44.6	31.6	69.6	33.7	20.1	33.3	58.8	35.9	51	30	45	42.5	22.6	34.2	12.5	5.1	17.5	23.4	10.2	12.1	6.1	33.3	19.7	18.6	24.3	22.2	19.7	21	11.7	1	1	1	1	1	1	1	1	1	1	1	1	1	1	1	1	2.79	8.04	23.8	11.81
	High	[K].KICSHSAPEQQAR.[T]	1xCarbamidomethyl [C3]; 1xTMTpro [K1]; 1xTMTpro [N-Term]	0.000111039	3.92677e-05	2	O75683	O75683 [17-29]		Surfeit locus protein 6 [OS=Homo sapiens]	1	2120.15																																																																																		3.76
	High	[K].TQGSETAGPPK.[K]	1xTMTpro [K11]; 1xTMTpro [N-Term]	1.45963e-05	3.92677e-05	2	O75683	O75683 [35-45]		Surfeit locus protein 6 [OS=Homo sapiens]	0	1680.94	0.931	0.819	1.095	-0.1	-0.29	0.13	0.998351	0.964189	0.99998	104.1	104.6	94	97.2	35.11	23.47	29.31	29.9	81.5	118.7	64.7	144.3	74.7	126.5	112.2	87.1	77.6	101.7	68.2	130.1	94.8	148.6	88.9	80.4	28.7	41.8	22.8	50.8	26.3	44.6	39.5	30.7	27.3	35.8	24	45.8	33.4	52.4	31.3	28.3	27.7	15.4	5.1	19.9	19.5	6.5	14.2	9.3	27.3	12	12.5	21.9	24.7	22.9	15.4	14.7	1	1	1	1	1	1	1	1	1	1	1	1	1	1	1	1	3.33	5.72	43.57	14.64
	High	[K].DAYLQSLAK.[K]	1xTMTpro [K9]; 1xTMTpro [N-Term]	0.000368265	3.92677e-05	1	O75683	O75683 [8-16]		Surfeit locus protein 6 [OS=Homo sapiens]	0	1616.95																																																																																		2.41
	High	[K].TQGSETAGPPKK.[K]	2xTMTpro [K11; K12]; 1xTMTpro [N-Term]	0.000495594	9.14355e-05	1	O75683	O75683 [35-46]		Surfeit locus protein 6 [OS=Homo sapiens]	1	2113.24	1.014	0.987	1.12	0.02	-0.02	0.16	0.999945	0.999855	0.99998	92.8	90.3	117.2	99.7	36.62	35.26	32.54	36.38	89.2	81	61	140.9	60.1	129	100.1	68.4	83.4	138.2	80.4	151.9	99.3	158.7	74.3	84.1	46.3	42	31.6	73.1	31.2	66.9	51.9	35.5	43.3	71.7	41.7	78.8	51.5	82.3	38.5	43.6	44.7	15.4	7.1	28.7	23.1	9.8	18.6	10.8	43.3	24	21.7	37.6	38	36	19	22.5	1	1	1	1	1	1	1	1	1	1	1	1	1	1	1	1	3.37	24.15	4.53	13.89
	High	[R].ILPQDLER.[A]	1xTMTpro [N-Term]	0.00077349	0.000178061	1	O75683	O75683 [350-357]		Surfeit locus protein 6 [OS=Homo sapiens]	0	1287.76	1.071	1.088	0.994	0.1	0.12	-0.01	0.999945	0.999855	0.99998	105.3	93.5	117.4	83.9	34.77	60.55	35.8	30.73	82.8	112.7	50.1	119.5	75.6	210.9	97.3	63	83.2	140.8	66.1	139.4	74.7	130.9	73.8	79.3	111.7	152	67.6	161.2	102	284.6	131.3	85	112.2	189.9	89.2	188.1	100.8	176.5	99.6	107	107.9	55.9	15.2	63.2	75.7	41.7	47	25.8	112.2	63.6	46.3	89.7	74.4	77.2	49.1	55.3	1	1	1	1	1	1	1	1	1	1	1	1	1	1	1	1	2.02	27.21	40.32	35.12
	High	[R].LDELRGQDEGKAQELEAK.[M]	2xTMTpro [K11; K18]; 1xTMTpro [N-Term]	0.00129822	0.000318312	1	O75683	O75683 [250-267]		Surfeit locus protein 6 [OS=Homo sapiens]	2	2941.64	1.122	1.129	1.04	0.17	0.18	0.06	0.999945	0.999855	0.99998	98.3	88.8	118.8	94.1	27.57	95.77	38.78	26.99	79.5	87.4	51.6	105.2	59.4	328.7	92.1	61.5	77.1	138.3	59.1	131.5	81.1	111.5	57.6	78.4	82.8	91	53.7	109.6	61.9	342.5	96	64.1	80.4	144.1	61.5	137	84.5	116.1	60	81.7	80	33.5	12.1	43	45.9	50.2	34.4	19.5	80.4	48.2	32	65.4	62.4	50.8	29.6	42.3	1	1	1	1	1	1	1	1	1	1	1	1	1	1	1	1	3.03	29.51	41.93	28.51
	High	[R].TAGVVEK.[M]	1xTMTpro [K7]; 1xTMTpro [N-Term]	0.0061817	0.00138413	2	O75683	O75683 [311-317]		Surfeit locus protein 6 [OS=Homo sapiens]	0	1311.81																																																																																		1.85
	High	[K].WTNLLYK.[A]	1xTMTpro [K7]; 1xTMTpro [N-Term]	0.0108059	0.00224062	1	O75683	O75683 [270-276]		Surfeit locus protein 6 [OS=Homo sapiens]	0	1545.93	1.388	1.036	1.047	0.47	0.05	0.07	0.982172	0.999855	0.99998	100.3	113.8	103.9	82	38.8	32.27	29.24	40.46	95.5	105.2	35.7	101.5	73.8	148.7	138.3	90.2	80	129.9	79.6	137.3	69.7	152.2	70	92.4	67.5	74.4	25.2	71.8	52.2	105.1	97.8	63.8	56.6	91.9	56.3	97.1	49.3	107.6	49.5	65.4	65.2	27.4	5.7	28.1	38.7	15.4	35.1	19.4	56.6	30.8	29.2	46.3	36.4	47.1	24.4	33.8	1	1	1	1	1	1	1	1	1	1	1	1	1	1	1	1	2.31	36.97	37.52	59.12
	High	[K].GNLTPLTGR.[N]	1xTMTpro [N-Term]	0.0118891	0.00237729	1	O75683	O75683 [226-234]		Surfeit locus protein 6 [OS=Homo sapiens]	0	1232.73																																																																																		2.17
High	P84095	Rho-related GTP-binding protein RhoG [OS=Homo sapiens]	0	42.625	62	10	13	9	191	21.3	8.12	1.144	1.307	0.9	0.19	0.39	-0.15	0.811108	0.571865	0.47221	0.998813	0.999829	0.994675	91.9	109.7	113.1	85.3	11.07	16.88	14.9	4.61	15.53	10.08	7.04	81.7	102.1	100.8	86.2	110.4	79.6	120.2	112.1	104.7	125.7	136	99.3	87.2	79.6	86	88.5	991.5	1238.5	1222.5	1045.6	1339.5	965.7	1457.6	1359.6	1270.5	1525	1650.3	1204.1	1057.5	965.7	1042.9	1073.1	957.9	455.3	275.8	410.1	993.3	141.4	522.3	413.7	1270.5	510.3	857.3	574.4	780.5	422.6	514.5	554.9	8	8	8	8	8	8	8	8	8	8	8	8	8	8	8	8		cell organization and biogenesis;signal transduction;other biological processes	plasma membrane;other membranes;cytosol;cytoskeleton;ER/Golgi;other cell component	other molecular function	Pf00071	[GO:0003924]; GO:0017111; GO:0016462; GO:0016818; GO:0016817; GO:0016787; GO:0003824; GO:0003674 [GO:0005525]; GO:0032561; GO:0035639; GO:0019001; GO:0032555; GO:0043168; GO:1901265; GO:1901363; GO:0017076; GO:0032553; GO:0043167; GO:0097159; GO:0036094; GO:0000166; GO:0097367; GO:0005488; GO:0003674 [GO:0005789]; GO:0031090; GO:0042175; GO:0098827; GO:0016020; GO:0043227; GO:0012505; GO:0031984; GO:0005783; GO:0110165; GO:0043226; GO:0043229; GO:0043231; GO:0005737; GO:0005575; GO:0005622 [GO:0005829]; GO:0110165; GO:0005737; GO:0005575; GO:0005622 [GO:0005856]; GO:0043232; GO:0043228; GO:0043229; GO:0043226; GO:0005622; GO:0110165; GO:0005575 [GO:0005886]; GO:0016020; GO:0071944; GO:0110165; GO:0005575 [GO:0007015]; GO:0097435; GO:0030036; GO:0016043; GO:0007010; GO:0030029; GO:0071840; GO:0006996; GO:0009987; GO:0008150 [GO:0007163]; GO:0009987; GO:0008150 [GO:0007266]; GO:0007264; GO:0141124; GO:0035556; GO:0007165; GO:0009987; GO:0050794; GO:0007154; GO:0023052; GO:0051716; GO:0008150; GO:0050789; GO:0050896; GO:0065007 [GO:0008284]; GO:0042127; GO:0048522; GO:0050794; GO:0048518; GO:0050789; GO:0065007; GO:0008150 [GO:0008360]; GO:0022604; GO:0065008; GO:0022603; GO:0065007; GO:0050793; GO:0008150; GO:0050789 [GO:0016601]; GO:0007264; GO:0141124; GO:0035556; GO:0007165; GO:0009987; GO:0050794; GO:0007154; GO:0023052; GO:0051716; GO:0008150; GO:0050789; GO:0050896; GO:0065007 [GO:0019901]; GO:0019900; GO:0019899; GO:0005515; GO:0005488; GO:0003674 [GO:0030036]; GO:0007010; GO:0030029; GO:0006996; GO:0009987; GO:0016043; GO:0008150; GO:0071840 [GO:0030667]; GO:0030659; GO:0098588; GO:0030141; GO:0012506; GO:0031410; GO:0031090; GO:0099503; GO:0012505; GO:0031982; GO:0097708; GO:0005737; GO:0016020; GO:0043227; GO:0110165; GO:0043231; GO:0005622; GO:0043226; GO:0005575; GO:0043229 [GO:0030865]; GO:0007010; GO:0006996; GO:0016043; GO:0071840; GO:0009987; GO:0008150 [GO:0031410]; GO:0097708; GO:0005737; GO:0031982; GO:0043231; GO:0110165; GO:0005622; GO:0043227; GO:0043229; GO:0005575; GO:0043226 [GO:0032956]; GO:0032970; GO:0051493; GO:0050794; GO:0033043; GO:0050789; GO:0051128; GO:0065007; GO:0008150 [GO:0042995]; GO:0110165; GO:0005575 [GO:0045893]; GO:0006355; GO:1902680; GO:0010468; GO:2001141; GO:0010557; GO:0051254; GO:0010556; GO:0051252; GO:0010604; GO:0031328; GO:0045935; GO:0031326; GO:0060255; GO:0019219; GO:0009893; GO:0009891; GO:0031325; GO:0051173; GO:0009889; GO:0031323; GO:0019222; GO:0051171; GO:0080090; GO:0048518; GO:0048522; GO:0050794; GO:0050789; GO:0065007; GO:0008150 [GO:0060326]; GO:0006935; GO:0016477; GO:0070887; GO:0042330; GO:0042221; GO:0048870; GO:0051716; GO:0040011; GO:0009605; GO:0050896; GO:0009987; GO:0008150 [GO:0090630]; GO:0043547; GO:0043087; GO:0051345; GO:0051336; GO:0043085; GO:0050790; GO:0044093; GO:0065009; GO:0065007; GO:0008150 [GO:1900027]; GO:0120032; GO:0060491; GO:0120035; GO:0031344; GO:0044087; GO:0051128; GO:0050794; GO:0050789; GO:0065007; GO:0008150 [GO:1903078]; GO:1903076; GO:1904377; GO:1905477; GO:1904375; GO:1905475; GO:1903829; GO:0032880; GO:0048522; GO:0060341; GO:0048518; GO:0050794; GO:0032879; GO:0050789; GO:0065007; GO:0008150	391	ENSG00000177105	RHOG	hsa:391; P35238; P84095; Q8NI04	Brain-derived neurotrophic factor (BDNF) signaling pathway	Neutrophil degranulation; PIP3 activates AKT signaling; Constitutive Signaling by Aberrant PI3K in Cancer; PI5P, PP2A and IER3 Regulate PI3K/AKT Signaling; GPVI-mediated activation cascade; RHOG GTPase cycle; RHO GTPases activate KTN1	0
	Confidence	Annotated Sequence	Modifications	Qvality PEP	Qvality q-value	# PSMs	Master Protein Accessions	Positions in Master Proteins	Modifications in Master Proteins	Master Protein Descriptions	# Missed Cleavages	Theo. MH+ [Da]	Abundance Ratio: (PEG10 KO Arsenite) / (NT Arsenite)	Abundance Ratio: (RTL8 KO Arsenite) / (NT Arsenite)	Abundance Ratio: (UBQLN2 KO arsenite) / (NT Arsenite)	Abundance Ratio (log2): (PEG10 KO Arsenite) / (NT Arsenite)	Abundance Ratio (log2): (RTL8 KO Arsenite) / (NT Arsenite)	Abundance Ratio (log2): (UBQLN2 KO arsenite) / (NT Arsenite)	Abundance Ratio Adj. P-Value: (PEG10 KO Arsenite) / (NT Arsenite)	Abundance Ratio Adj. P-Value: (RTL8 KO Arsenite) / (NT Arsenite)	Abundance Ratio Adj. P-Value: (UBQLN2 KO arsenite) / (NT Arsenite)	Abundances (Grouped): NT Arsenite	Abundances (Grouped): PEG10 KO Arsenite	Abundances (Grouped): RTL8 KO Arsenite	Abundances (Grouped): UBQLN2 KO arsenite	Abundances (Grouped) CV [%]: NT Arsenite	Abundances (Grouped) CV [%]: PEG10 KO Arsenite	Abundances (Grouped) CV [%]: RTL8 KO Arsenite	Abundances (Grouped) CV [%]: UBQLN2 KO arsenite	Abundances (Scaled): F1: 126, Sample, NT Arsenite, 1	Abundances (Scaled): F1: 130N, Sample, NT Arsenite, 2	Abundances (Scaled): F1: 130C, Sample, NT Arsenite, 4	Abundances (Scaled): F1: 134N, Sample, NT Arsenite, 3	Abundances (Scaled): F1: 128N, Sample, PEG10 KO Arsenite, 1	Abundances (Scaled): F1: 128C, Sample, PEG10 KO Arsenite, 3	Abundances (Scaled): F1: 132N, Sample, PEG10 KO Arsenite, 2	Abundances (Scaled): F1: 132C, Sample, PEG10 KO Arsenite, 4	Abundances (Scaled): F1: 127N, Sample, RTL8 KO Arsenite, 1	Abundances (Scaled): F1: 127C, Sample, RTL8 KO Arsenite, 3	Abundances (Scaled): F1: 131N, Sample, RTL8 KO Arsenite, 2	Abundances (Scaled): F1: 131C, Sample, RTL8 KO Arsenite, 4	Abundances (Scaled): F1: 129N, Sample, UBQLN2 KO arsenite, 1	Abundances (Scaled): F1: 129C, Sample, UBQLN2 KO arsenite, 3	Abundances (Scaled): F1: 133N, Sample, UBQLN2 KO arsenite, 2	Abundances (Scaled): F1: 133C, Sample, UBQLN2 KO arsenite, 4	Abundances (Normalized): F1: 126, Sample, NT Arsenite, 1	Abundances (Normalized): F1: 130N, Sample, NT Arsenite, 2	Abundances (Normalized): F1: 130C, Sample, NT Arsenite, 4	Abundances (Normalized): F1: 134N, Sample, NT Arsenite, 3	Abundances (Normalized): F1: 128N, Sample, PEG10 KO Arsenite, 1	Abundances (Normalized): F1: 128C, Sample, PEG10 KO Arsenite, 3	Abundances (Normalized): F1: 132N, Sample, PEG10 KO Arsenite, 2	Abundances (Normalized): F1: 132C, Sample, PEG10 KO Arsenite, 4	Abundances (Normalized): F1: 127N, Sample, RTL8 KO Arsenite, 1	Abundances (Normalized): F1: 127C, Sample, RTL8 KO Arsenite, 3	Abundances (Normalized): F1: 131N, Sample, RTL8 KO Arsenite, 2	Abundances (Normalized): F1: 131C, Sample, RTL8 KO Arsenite, 4	Abundances (Normalized): F1: 129N, Sample, UBQLN2 KO arsenite, 1	Abundances (Normalized): F1: 129C, Sample, UBQLN2 KO arsenite, 3	Abundances (Normalized): F1: 133N, Sample, UBQLN2 KO arsenite, 2	Abundances (Normalized): F1: 133C, Sample, UBQLN2 KO arsenite, 4	Abundance: F1: 126, Sample, NT Arsenite, 1	Abundance: F1: 130N, Sample, NT Arsenite, 2	Abundance: F1: 130C, Sample, NT Arsenite, 4	Abundance: F1: 134N, Sample, NT Arsenite, 3	Abundance: F1: 128N, Sample, PEG10 KO Arsenite, 1	Abundance: F1: 128C, Sample, PEG10 KO Arsenite, 3	Abundance: F1: 132N, Sample, PEG10 KO Arsenite, 2	Abundance: F1: 132C, Sample, PEG10 KO Arsenite, 4	Abundance: F1: 127N, Sample, RTL8 KO Arsenite, 1	Abundance: F1: 127C, Sample, RTL8 KO Arsenite, 3	Abundance: F1: 131N, Sample, RTL8 KO Arsenite, 2	Abundance: F1: 131C, Sample, RTL8 KO Arsenite, 4	Abundance: F1: 129N, Sample, UBQLN2 KO arsenite, 1	Abundance: F1: 129C, Sample, UBQLN2 KO arsenite, 3	Abundance: F1: 133N, Sample, UBQLN2 KO arsenite, 2	Abundance: F1: 133C, Sample, UBQLN2 KO arsenite, 4	Abundances Count: F1: 126, Sample, NT Arsenite, 1	Abundances Count: F1: 130N, Sample, NT Arsenite, 2	Abundances Count: F1: 130C, Sample, NT Arsenite, 4	Abundances Count: F1: 134N, Sample, NT Arsenite, 3	Abundances Count: F1: 128N, Sample, PEG10 KO Arsenite, 1	Abundances Count: F1: 128C, Sample, PEG10 KO Arsenite, 3	Abundances Count: F1: 132N, Sample, PEG10 KO Arsenite, 2	Abundances Count: F1: 132C, Sample, PEG10 KO Arsenite, 4	Abundances Count: F1: 127N, Sample, RTL8 KO Arsenite, 1	Abundances Count: F1: 127C, Sample, RTL8 KO Arsenite, 3	Abundances Count: F1: 131N, Sample, RTL8 KO Arsenite, 2	Abundances Count: F1: 131C, Sample, RTL8 KO Arsenite, 4	Abundances Count: F1: 129N, Sample, UBQLN2 KO arsenite, 1	Abundances Count: F1: 129C, Sample, UBQLN2 KO arsenite, 3	Abundances Count: F1: 133N, Sample, UBQLN2 KO arsenite, 2	Abundances Count: F1: 133C, Sample, UBQLN2 KO arsenite, 4	XCorr (by Search Engine): A2 Sequest HT	Abundance Ratio Variability [%]: (PEG10 KO Arsenite) / (NT Arsenite)	Abundance Ratio Variability [%]: (RTL8 KO Arsenite) / (NT Arsenite)	Abundance Ratio Variability [%]: (UBQLN2 KO arsenite) / (NT Arsenite)
	High	[R].LKEQGQAPITPQQGQALAK.[Q]	2xTMTpro [K2; K19]; 1xTMTpro [N-Term]	3.10828e-08	3.92677e-05	1	P84095	P84095 [129-147]		Rho-related GTP-binding protein RhoG [OS=Homo sapiens]	1	2918.72	1.311	1.377	1	0.39	0.46	0	0.989847	0.997229	0.99998	83.8	113.7	115.8	86.7	9.84	14.87	13.71	13.1	78.5	89.4	96.7	80.1	109.3	87.2	123	120.8	101.9	131.3	130.8	104.7	88.2	71.7	99.3	87	110.1	125.4	135.5	112.3	153.2	122.3	172.4	169.4	142.9	184.1	183.4	146.8	123.7	100.6	139.3	122.1	106.4	46.1	30.6	44	113.6	17.9	61.8	51.5	142.9	61.6	95.3	70	91.3	44	68.7	63.1	1	1	1	1	1	1	1	1	1	1	1	1	1	1	1	1	5.48	8.16	18.72	15.93
	High	[R].TVNLNLWDTAGQEEYDR.[L]	1xTMTpro [N-Term]	2.22005e-05	3.92677e-05	1	P84095	P84095 [50-66]		Rho-related GTP-binding protein RhoG [OS=Homo sapiens]	0	2328.14	0.906	1.169	0.705	-0.14	0.23	-0.51	0.991233	0.999855	0.708582	98	113.8	104	84.2	42.1	33.45	20.51	24.9	82.6	107.6	179.3	77.2	111.4	52.3	130.4	107.6	88.3	105.8	137.5	94.7	57.1	106.1	77.3	84.8	32.7	42.7	71.1	30.6	44.2	20.7	51.7	42.6	35	41.9	54.5	37.5	22.6	42	30.6	33.6	31.6	15.7	16	12	32.7	3	18.5	13	35	14	28.3	17.9	16.7	18.4	15.1	17.4	1	1	1	1	1	1	1	1	1	1	1	1	1	1	1	1	4.19	49.32	19.65	37.54
	High	[R].YLECSALQQDGVKEVFAEAVR.[A]	1xCarbamidomethyl [C4]; 1xTMTpro [K13]; 1xTMTpro [N-Term]	4.76654e-07	3.92677e-05	1	P84095	P84095 [154-174]		Rho-related GTP-binding protein RhoG [OS=Homo sapiens]	1	3020.6	1.365	1.561	1.018	0.45	0.64	0.03	0.984112	0.929319	0.99998	75.7	112.4	122.2	89.7	23.45	20.16	7.21	20.77	79.3	67.1	109.1	70.4	87.2	142.3	113.8	108	114.4	118.9	135	122.2	96.8	58.4	84.4	92.7	46.8	39.6	64.3	41.5	51.4	83.9	67.1	63.7	67.4	70.1	79.6	72.1	57.1	34.4	49.8	54.6	45.2	14.6	14.5	16.3	38.1	12.3	24	19.4	67.4	23.5	41.3	34.4	42.1	15.1	24.6	28.2	1	1	1	1	1	1	1	1	1	1	1	1	1	1	1	1	4.96	38.27	27.06	28.46
	High	[R].YLECSALQQDGVK.[E]	1xCarbamidomethyl [C4]; 1xTMTpro [K13]; 1xTMTpro [N-Term]	2.74795e-05	3.92677e-05	3	P84095	P84095 [154-166]		Rho-related GTP-binding protein RhoG [OS=Homo sapiens]	0	2119.13	1.115	1.207	0.941	0.16	0.27	-0.09	0.999945	0.999855	0.99998	88.9	112.2	113.5	85.4	14.28	25.74	14.68	4.49	85.2	114.7	89.6	89.3	119.1	63.8	119.4	107	104.2	125.2	136.7	100.7	91.3	82	85.5	86.4	321.2	432.8	337.8	336.8	449.3	240.6	450.6	403.6	393.2	472.2	515.5	380	344.5	309.1	322.3	325.8	310.3	159.1	76.2	132.1	333.1	35.2	161.5	122.8	393.2	158	267.8	181.3	254.3	135.3	159	168.5	3	3	3	3	3	3	3	3	3	3	3	3	3	3	3	3	2.96	24.12	6.09	10.96
	High	[K].EYIPTVFDNYSAQSAVDGR.[T]	1xTMTpro [N-Term]	9.45606e-06	3.92677e-05	1	P84095	P84095 [31-49]		Rho-related GTP-binding protein RhoG [OS=Homo sapiens]	0	2436.2	1.32	1.333	1.019	0.4	0.41	0.03	0.989847	0.999855	0.99998	82.4	118.7	115.1	83.8	13.4	9.74	20.04	3.5	76.7	101.6	83.6	78.4	101.3	124.9	123.2	110.4	97.4	131.2	142	96.2	82.3	87.5	82.4	80.9	97	128.5	105.8	99.2	128.1	158.1	155.9	139.7	123.3	166	179.6	121.7	104.2	110.8	104.3	102.4	93.8	47.3	23.9	38.9	95	23.1	55.9	42.5	123.3	55.5	93.3	58	76.9	48.5	51.5	52.9	1	1	1	1	1	1	1	1	1	1	1	1	1	1	1	1	4.26	6.01	13.77	11.07
	High	[K].CVVVGDGAVGK.[T]	1xCarbamidomethyl [C1]; 1xTMTpro [K11]; 1xTMTpro [N-Term]	0.000337504	3.92677e-05	1	P17081; P60953; P60763; P84095; P15153; P63000	P17081 [12-22]; P60953 [6-16]; P60763 [6-16]; P84095 [6-16]; P15153 [6-16]; P63000 [6-16]		Rho-related GTP-binding protein RhoQ [OS=Homo sapiens] Cell division control protein 42 homolog [OS=Homo sapiens] Ras-related C3 botulinum toxin substrate 3 [OS=Homo sapiens] Rho-related GTP-binding protein RhoG [OS=Homo sapiens] Ras-related C3 botulinum toxin substrate 2 [OS=Homo sapiens] Ras-related C3 botulinum toxin substrate 1 [OS=Homo sapiens]	0	1668.96	1.31	1.249	0.894	0.39	0.32	-0.16	0.952782	0.999855	0.994429	83.4	107.6	116.1	92.9	27.81	75.74	31.73	21.2	61.8	93.7	63.8	108.1	92.5	292.6	107.4	60.5	94.9	122.1	129.3	58.5	84.5	87.7	88.7	53.8	269.4	408.4	278.1	471	403.3	1275.5	468.3	263.8	413.6	532.3	563.7	254.9	368.2	382.4	386.8	234.6	260.3	150.2	62.7	184.7	299.1	186.8	167.8	80.3	413.6	178.1	292.8	121.6	271.7	167.3	190.8	121.3	1	1	1	1	1	1	1	1	1	1	1	1	1	1	1	1	2.76	31.04	24.78	11.9
	High	[K].TCLLICYTTNAFPK.[E]	2xCarbamidomethyl [C2; C6]; 1xTMTpro [K14]; 1xTMTpro [N-Term]	0.000502801	9.14355e-05	1	P84095	P84095 [17-30]		Rho-related GTP-binding protein RhoG [OS=Homo sapiens]	0	2310.25	1.173	1.365	0.93	0.23	0.45	-0.11	0.999945	0.99901	0.99998	88.9	111.1	116.8	83.1	10.61	15.68	14.35	9.6	87	91.1	103.5	80.7	110.6	84.1	124.2	111.9	108.6	126	136	98.6	86.9	76.4	79.6	94.5	199	208.3	236.6	184.5	252.9	192.3	284	255.9	248.3	288	310.9	225.4	198.7	174.6	182	216.1	192.2	76.6	53.4	72.4	187.6	28.2	101.8	77.9	248.3	96.4	161.5	107.5	146.7	76.4	89.8	111.8	1	1	1	1	1	1	1	1	1	1	1	1	1	1	1	1	3.4	14.49	17.57	6.06
	High	[R].AVLNPTPIK.[R]	1xTMTpro [K9]; 1xTMTpro [N-Term]	0.00486877	0.00114744	1	P84095	P84095 [175-183]		Rho-related GTP-binding protein RhoG [OS=Homo sapiens]	0	1561	1.138	1.268	0.897	0.19	0.34	-0.16	0.999945	0.999855	0.988966	98	111.1	107.7	83.3	23.76	40.56	16.17	9.51	62.7	106.4	113.7	97.5	111.5	40.7	119.6	131.2	101.8	123.1	135.6	96	86.3	86.8	84.4	102.8	98.5	167.2	178.8	153.3	175.3	63.9	188	206.2	160.1	193.5	213.1	150.9	135.7	136.4	132.6	161.6	95.2	61.5	40.3	60.1	130	9.4	67.4	62.7	160.1	64.8	110.7	72	100.2	59.7	65.4	83.6	1	1	1	1	1	1	1	1	1	1	1	1	1	1	1	1	2.96	42.65	21.17	10.28
	High	[R].AQPDTLRR.[L]	1xTMTpro [N-Term]	0.0137989	0.00249776	2	P84095	P84095 [121-128]		Rho-related GTP-binding protein RhoG [OS=Homo sapiens]	1	1260.73																																																																																		1.6
	High	[R].AVLNPTPIKR.[G]	1xTMTpro [K9]; 1xTMTpro [N-Term]	0.0247099	0.00363903	1	P84095	P84095 [175-184]		Rho-related GTP-binding protein RhoG [OS=Homo sapiens]	1	1717.1	0.947	1.187	0.738	-0.08	0.25	-0.44	0.999945	0.999855	0.81659	104.9	98.5	122	74.7	4.27	4.7	20.15	17.84	101.6	110.9	109.2	103.2	100.4	98.9	103.8	92.6	118.3	128.8	134.1	82.3	83.8	68.2	96.8	67.2	86.1	94	92.5	87.4	85.1	83.8	87.9	78.5	100.3	109.1	113.7	69.7	71	57.7	82	56.9	83.2	34.6	20.9	34.3	63.1	12.3	31.5	23.9	100.3	36.5	59	33.3	52.4	25.3	40.4	29.4	1	1	1	1	1	1	1	1	1	1	1	1	1	1	1	1	3.03	4.04	5.25	20.08
High	Q9Y2Q9	Small ribosomal subunit protein bS1m [OS=Homo sapiens]	0	22.721	35	8	13	8	187	20.8	9.1	1.613	0.933	1.411	0.69	-0.1	0.5	0.0983493	0.706858	0.0949006	0.728102	0.999829	0.760625	79.6	128.4	84.4	107.6	29.27	13.78	11.54	8.38	17.75	18.49	23.07	83.8	78.7	52.9	111.2	139	141.4	123.5	103.5	84.1	88.3	68.3	88.3	119.9	110.1	109.7	97.5	2206.3	2070.7	1390.8	2925	3659	3721.2	3248.9	2724.1	2211.8	2322.6	1797.8	2323.2	3153.7	2896	2886.1	2565.3	2131.5	761.3	313.8	1147.2	2713.3	545	1164.2	828.8	2211.8	777.3	933.9	1108.4	2327.4	1267.1	1423.8	1326.5	5	5	5	5	5	5	5	5	5	5	5	5	5	5	5	5		protein metabolism;other metabolic processes	other membranes;mitochondrion;translational apparatus		Pf10246	[GO:0005739]; GO:0043231; GO:0005737; GO:0043227; GO:0043229; GO:0110165; GO:0005622; GO:0043226; GO:0005575 [GO:0005743]; GO:0019866; GO:0031966; GO:0031090; GO:0031967; GO:0005740; GO:0016020; GO:0043227; GO:0031975; GO:0043229; GO:0005739; GO:0110165; GO:0043226; GO:0005622; GO:0043231; GO:0005737; GO:0005575 [GO:0005763]; GO:0000314; GO:0098798; GO:0005761; GO:0015935; GO:0000313; GO:0032991; GO:0005739; GO:0005759; GO:0044391; GO:0005840; GO:0043226; GO:0005575; GO:0043231; GO:0005737; GO:0070013; GO:1990904; GO:0043232; GO:0110165; GO:0043227; GO:0043229; GO:0005622; GO:0043233; GO:0043228; GO:0031974 [GO:0032543]; GO:0006412; GO:0140053; GO:0009059; GO:0019538; GO:0043043; GO:0010467; GO:0043170; GO:0044249; GO:1901576; GO:0044238; GO:1901564; GO:0006518; GO:0043604; GO:1901566; GO:0071704; GO:0009058; GO:0044237; GO:0008152; GO:0006807; GO:0043603; GO:0044271; GO:0009987; GO:0008150; GO:0034641	28957	ENSG00000147586	MRPS28	B2RDZ7; hsa:28957; Q96Q21; Q9Y2Q9		Mitochondrial translation initiation; Mitochondrial translation elongation; Mitochondrial translation termination	0
	Confidence	Annotated Sequence	Modifications	Qvality PEP	Qvality q-value	# PSMs	Master Protein Accessions	Positions in Master Proteins	Modifications in Master Proteins	Master Protein Descriptions	# Missed Cleavages	Theo. MH+ [Da]	Abundance Ratio: (PEG10 KO Arsenite) / (NT Arsenite)	Abundance Ratio: (RTL8 KO Arsenite) / (NT Arsenite)	Abundance Ratio: (UBQLN2 KO arsenite) / (NT Arsenite)	Abundance Ratio (log2): (PEG10 KO Arsenite) / (NT Arsenite)	Abundance Ratio (log2): (RTL8 KO Arsenite) / (NT Arsenite)	Abundance Ratio (log2): (UBQLN2 KO arsenite) / (NT Arsenite)	Abundance Ratio Adj. P-Value: (PEG10 KO Arsenite) / (NT Arsenite)	Abundance Ratio Adj. P-Value: (RTL8 KO Arsenite) / (NT Arsenite)	Abundance Ratio Adj. P-Value: (UBQLN2 KO arsenite) / (NT Arsenite)	Abundances (Grouped): NT Arsenite	Abundances (Grouped): PEG10 KO Arsenite	Abundances (Grouped): RTL8 KO Arsenite	Abundances (Grouped): UBQLN2 KO arsenite	Abundances (Grouped) CV [%]: NT Arsenite	Abundances (Grouped) CV [%]: PEG10 KO Arsenite	Abundances (Grouped) CV [%]: RTL8 KO Arsenite	Abundances (Grouped) CV [%]: UBQLN2 KO arsenite	Abundances (Scaled): F1: 126, Sample, NT Arsenite, 1	Abundances (Scaled): F1: 130N, Sample, NT Arsenite, 2	Abundances (Scaled): F1: 130C, Sample, NT Arsenite, 4	Abundances (Scaled): F1: 134N, Sample, NT Arsenite, 3	Abundances (Scaled): F1: 128N, Sample, PEG10 KO Arsenite, 1	Abundances (Scaled): F1: 128C, Sample, PEG10 KO Arsenite, 3	Abundances (Scaled): F1: 132N, Sample, PEG10 KO Arsenite, 2	Abundances (Scaled): F1: 132C, Sample, PEG10 KO Arsenite, 4	Abundances (Scaled): F1: 127N, Sample, RTL8 KO Arsenite, 1	Abundances (Scaled): F1: 127C, Sample, RTL8 KO Arsenite, 3	Abundances (Scaled): F1: 131N, Sample, RTL8 KO Arsenite, 2	Abundances (Scaled): F1: 131C, Sample, RTL8 KO Arsenite, 4	Abundances (Scaled): F1: 129N, Sample, UBQLN2 KO arsenite, 1	Abundances (Scaled): F1: 129C, Sample, UBQLN2 KO arsenite, 3	Abundances (Scaled): F1: 133N, Sample, UBQLN2 KO arsenite, 2	Abundances (Scaled): F1: 133C, Sample, UBQLN2 KO arsenite, 4	Abundances (Normalized): F1: 126, Sample, NT Arsenite, 1	Abundances (Normalized): F1: 130N, Sample, NT Arsenite, 2	Abundances (Normalized): F1: 130C, Sample, NT Arsenite, 4	Abundances (Normalized): F1: 134N, Sample, NT Arsenite, 3	Abundances (Normalized): F1: 128N, Sample, PEG10 KO Arsenite, 1	Abundances (Normalized): F1: 128C, Sample, PEG10 KO Arsenite, 3	Abundances (Normalized): F1: 132N, Sample, PEG10 KO Arsenite, 2	Abundances (Normalized): F1: 132C, Sample, PEG10 KO Arsenite, 4	Abundances (Normalized): F1: 127N, Sample, RTL8 KO Arsenite, 1	Abundances (Normalized): F1: 127C, Sample, RTL8 KO Arsenite, 3	Abundances (Normalized): F1: 131N, Sample, RTL8 KO Arsenite, 2	Abundances (Normalized): F1: 131C, Sample, RTL8 KO Arsenite, 4	Abundances (Normalized): F1: 129N, Sample, UBQLN2 KO arsenite, 1	Abundances (Normalized): F1: 129C, Sample, UBQLN2 KO arsenite, 3	Abundances (Normalized): F1: 133N, Sample, UBQLN2 KO arsenite, 2	Abundances (Normalized): F1: 133C, Sample, UBQLN2 KO arsenite, 4	Abundance: F1: 126, Sample, NT Arsenite, 1	Abundance: F1: 130N, Sample, NT Arsenite, 2	Abundance: F1: 130C, Sample, NT Arsenite, 4	Abundance: F1: 134N, Sample, NT Arsenite, 3	Abundance: F1: 128N, Sample, PEG10 KO Arsenite, 1	Abundance: F1: 128C, Sample, PEG10 KO Arsenite, 3	Abundance: F1: 132N, Sample, PEG10 KO Arsenite, 2	Abundance: F1: 132C, Sample, PEG10 KO Arsenite, 4	Abundance: F1: 127N, Sample, RTL8 KO Arsenite, 1	Abundance: F1: 127C, Sample, RTL8 KO Arsenite, 3	Abundance: F1: 131N, Sample, RTL8 KO Arsenite, 2	Abundance: F1: 131C, Sample, RTL8 KO Arsenite, 4	Abundance: F1: 129N, Sample, UBQLN2 KO arsenite, 1	Abundance: F1: 129C, Sample, UBQLN2 KO arsenite, 3	Abundance: F1: 133N, Sample, UBQLN2 KO arsenite, 2	Abundance: F1: 133C, Sample, UBQLN2 KO arsenite, 4	Abundances Count: F1: 126, Sample, NT Arsenite, 1	Abundances Count: F1: 130N, Sample, NT Arsenite, 2	Abundances Count: F1: 130C, Sample, NT Arsenite, 4	Abundances Count: F1: 134N, Sample, NT Arsenite, 3	Abundances Count: F1: 128N, Sample, PEG10 KO Arsenite, 1	Abundances Count: F1: 128C, Sample, PEG10 KO Arsenite, 3	Abundances Count: F1: 132N, Sample, PEG10 KO Arsenite, 2	Abundances Count: F1: 132C, Sample, PEG10 KO Arsenite, 4	Abundances Count: F1: 127N, Sample, RTL8 KO Arsenite, 1	Abundances Count: F1: 127C, Sample, RTL8 KO Arsenite, 3	Abundances Count: F1: 131N, Sample, RTL8 KO Arsenite, 2	Abundances Count: F1: 131C, Sample, RTL8 KO Arsenite, 4	Abundances Count: F1: 129N, Sample, UBQLN2 KO arsenite, 1	Abundances Count: F1: 129C, Sample, UBQLN2 KO arsenite, 3	Abundances Count: F1: 133N, Sample, UBQLN2 KO arsenite, 2	Abundances Count: F1: 133C, Sample, UBQLN2 KO arsenite, 4	XCorr (by Search Engine): A2 Sequest HT	Abundance Ratio Variability [%]: (PEG10 KO Arsenite) / (NT Arsenite)	Abundance Ratio Variability [%]: (RTL8 KO Arsenite) / (NT Arsenite)	Abundance Ratio Variability [%]: (UBQLN2 KO arsenite) / (NT Arsenite)
	High	[R].HSELLQK.[V]	1xTMTpro [K7]; 1xTMTpro [N-Term]	7.09455e-05	3.92677e-05	2	Q9Y2Q9	Q9Y2Q9 [59-65]		Small ribosomal subunit protein bS1m [OS=Homo sapiens]	0	1462.89	1.657	0.939	1.463	0.73	-0.09	0.55	0.643321	0.999855	0.709801	78.3	129.7	84.5	107.5	33.64	13.9	13.06	7.48	82.6	75.9	50.3	116.7	137	144.3	125.6	103.7	84.4	88.5	65.5	86.5	120.2	105.8	111.7	101.2	1292	1187.2	786.1	1825.5	2143.5	2257.8	1964.4	1622.2	1320.3	1384.4	1025	1353.6	1880.3	1654.1	1746.5	1582.9	1248.2	436.5	177.3	715.9	1589.5	330.6	703.9	493.5	1320.3	463.3	532.5	645.8	1387.6	723.7	861.6	818.5	2	2	2	2	2	2	2	2	2	2	2	2	2	2	2	2	3.08	18.3	24.2	28.29
	High	[R].HSPLTQMGPAK.[D]	1xTMTpro [K11]; 1xTMTpro [N-Term]	0.000513803	9.14355e-05	1	Q9Y2Q9	Q9Y2Q9 [86-96]		Small ribosomal subunit protein bS1m [OS=Homo sapiens]	0	1775.01	1.668	1.082	1.545	0.74	0.11	0.63	0.806481	0.999855	0.631288	79.3	118.6	79.1	123	16.34	22.72	22.65	5.35	78.1	74.5	62.8	93.4	155.1	96	128.7	101.2	76.2	112.7	76	72.1	124.7	122.4	111.4	114.5	103.8	99.1	83.5	124.2	206.2	127.6	171.1	134.5	101.2	149.9	101.1	95.8	165.8	162.7	148.1	152.2	100.3	36.4	18.8	48.7	152.9	18.7	61.3	40.9	101.2	50.2	52.5	45.7	122.3	71.2	73.1	78.7	1	1	1	1	1	1	1	1	1	1	1	1	1	1	1	1	3.74	16.78	11.8	13.74
	High	[R].AGGFASALER.[H]	1xTMTpro [N-Term]	0.00117605	0.000318312	2	Q9Y2Q9	Q9Y2Q9 [49-58]		Small ribosomal subunit protein bS1m [OS=Homo sapiens]	0	1282.71																																																																																		2.9
	High	[K].NVESFASMLR.[H]	1xTMTpro [N-Term]	0.00178128	0.000472123	2	Q9Y2Q9	Q9Y2Q9 [76-85]		Small ribosomal subunit protein bS1m [OS=Homo sapiens]	0	1457.77																																																																																		1.82
	High	[R].LLDLELTSR.[F]	1xTMTpro [N-Term]	0.00207794	0.000529644	3	Q9Y2Q9	Q9Y2Q9 [144-152]		Small ribosomal subunit protein bS1m [OS=Homo sapiens]	0	1363.81	1.714	1.095	1.29	0.78	0.13	0.37	0.751919	0.999855	0.984703	79	131.2	87.9	101.9	30.21	16.69	5.01	16.18	90.9	70.4	50.5	105.4	148.6	139.7	126.4	99.4	89.6	88.5	85.7	96.3	111	119.6	95.8	82.3	117.8	91.3	65.5	136.7	192.7	181.1	163.9	128.9	116.2	114.7	111.1	124.9	144	155.1	124.2	106.7	113.8	33.6	14.8	53.6	142.9	26.5	58.7	39.2	116.2	38.4	57.7	59.6	106.3	67.9	61.3	55.2	2	2	2	2	2	2	2	2	2	2	2	2	2	2	2	2	2.28	14.47	25.56	13
	High	[R].HSPLTQMGPAKDK.[L]	1xOxidation [M7]; 2xTMTpro [K11; K13]; 1xTMTpro [N-Term]	0.00529574	0.00128714	1	Q9Y2Q9	Q9Y2Q9 [86-98]		Small ribosomal subunit protein bS1m [OS=Homo sapiens]	1	2338.34																																																																																		1.52
	High	[R].RPEVDGEK.[Y]	1xTMTpro [K8]; 1xTMTpro [N-Term]	0.0131922	0.0024559	1	Q9Y2Q9	Q9Y2Q9 [126-133]		Small ribosomal subunit protein bS1m [OS=Homo sapiens]	0	1537.88	1.699	0.922	1.296	0.76	-0.12	0.37	0.726219	0.999855	0.942774	85.4	124.3	83.8	106.6	18.86	32.89	10.97	14.03	86.4	85.6	63.4	102.2	159.7	67	135.2	116	77.6	88	81	99.1	115.2	128.8	100.2	94.7	164.7	163.2	120.9	194.8	304.5	127.7	257.8	221.1	148	167.7	154.3	188.9	219.5	245.5	191	180.4	159.1	60	27.3	76.4	225.8	18.7	92.4	67.3	148	56.1	80.2	90.1	162	107.4	94.2	93.3	1	1	1	1	1	1	1	1	1	1	1	1	1	1	1	1	2.42	12.16	7.15	9.31
	High	[R].SKEEHHEK.[-]	2xTMTpro [K2; K8]; 1xTMTpro [N-Term]	0.018165	0.00298405	1	Q9Y2Q9	Q9Y2Q9 [180-187]		Small ribosomal subunit protein bS1m [OS=Homo sapiens]	1	1936.11	1.566	0.885	1.341	0.65	-0.18	0.42	0.742591	0.999855	0.929127	85.6	121.3	83.5	109.6	25.19	22.74	13.23	12.77	86	86.3	54.5	104.8	132.2	167.2	112.6	100.5	85.7	82.4	66.2	91.2	121.2	110.5	110.1	88.4	528	529.9	334.7	643.9	812	1027	691.7	617.4	526.1	505.9	406.3	560.1	744.2	678.6	676.4	543.1	510.1	194.8	75.5	252.5	602.2	150.4	247.9	187.8	526.1	169.3	211.1	267.2	549.2	296.9	333.7	280.9	1	1	1	1	1	1	1	1	1	1	1	1	1	1	1	1	1.84	13.71	20.76	19.31
High	O75431	Metaxin-2 [OS=Homo sapiens]	0	47.443	46	10	13	10	263	29.7	6.29	1.76	2.327	1.103	0.82	1.22	0.14	0.0843059	0.0294944	0.76125	0.689249	0.346879	0.994675	61.1	117.2	151.8	69.8	24.4	20.61	20.62	8.68	40.73	40.83	16.91	59.7	57	91.2	59.4	141.7	86.1	121.9	107	117.5	163.4	187.4	133.9	61.6	75.9	67.2	68.9	471	449.6	719.9	469	1118.6	679.2	962.4	844.5	927.5	1289.8	1479.1	1056.9	485.8	599.4	530.1	544.1	455	165.3	162.4	183.9	829.5	99.5	344.8	256.9	927.5	431.6	768.4	504.2	358.5	262.3	261.5	281.4	10	10	10	10	10	10	10	10	10	10	10	10	10	10	10	10		cell organization and biogenesis;transport	other membranes;mitochondrion;nucleus;other cell component		Pf10568, Pf17171	[GO:0001401]; GO:0005742; GO:0098799; GO:0098796; GO:0098798; GO:0005741; GO:0032991; GO:0016020; GO:0005739; GO:0031966; GO:0031968; GO:0005575; GO:0110165; GO:0043231; GO:0005737; GO:0031090; GO:0005740; GO:0019867; GO:0098588; GO:0031967; GO:0043227; GO:0043229; GO:0005622; GO:0031975; GO:0043226 [GO:0005730]; GO:0043232; GO:0031981; GO:0043228; GO:0043229; GO:0070013; GO:0005634; GO:0043226; GO:0005622; GO:0043233; GO:0043231; GO:0110165; GO:0031974; GO:0043227; GO:0005575 [GO:0005737]; GO:0110165; GO:0005622; GO:0005575 [GO:0005739]; GO:0043231; GO:0005737; GO:0043227; GO:0043229; GO:0110165; GO:0005622; GO:0043226; GO:0005575 [GO:0005741]; GO:0031966; GO:0031968; GO:0031090; GO:0005740; GO:0019867; GO:0098588; GO:0031967; GO:0016020; GO:0043227; GO:0005739; GO:0031975; GO:0043229; GO:0110165; GO:0043226; GO:0043231; GO:0005737; GO:0005622; GO:0005575 [GO:0006839]; GO:0006810; GO:0051234; GO:0051179; GO:0008150 [GO:0007005]; GO:0006996; GO:0016043; GO:0071840; GO:0009987; GO:0008150 [GO:0007007]; GO:0007006; GO:0007005; GO:0061024; GO:0006996; GO:0016043; GO:0071840; GO:0009987; GO:0008150 [GO:0045040]; GO:0006839; GO:0006886; GO:0007008; GO:0090151; GO:0006626; GO:0006810; GO:0015031; GO:0046907; GO:0008104; GO:0007006; GO:0051649; GO:0072655; GO:0090150; GO:0006605; GO:0051234; GO:0045184; GO:0071702; GO:0071705; GO:0051641; GO:0070727; GO:0007005; GO:0061024; GO:0070585; GO:0072594; GO:0072657; GO:0051179; GO:0009987; GO:0033036; GO:0006996; GO:0016043; GO:0033365; GO:0051668; GO:0008150; GO:0071840	10651	ENSG00000128654	MTX2	A8JZZ4; hsa:10651; O75431; Q53S50; Q53SQ2; Q5M7Z6; Q8IZ68		Mitochondrial protein import; Cristae formation	0
	Confidence	Annotated Sequence	Modifications	Qvality PEP	Qvality q-value	# PSMs	Master Protein Accessions	Positions in Master Proteins	Modifications in Master Proteins	Master Protein Descriptions	# Missed Cleavages	Theo. MH+ [Da]	Abundance Ratio: (PEG10 KO Arsenite) / (NT Arsenite)	Abundance Ratio: (RTL8 KO Arsenite) / (NT Arsenite)	Abundance Ratio: (UBQLN2 KO arsenite) / (NT Arsenite)	Abundance Ratio (log2): (PEG10 KO Arsenite) / (NT Arsenite)	Abundance Ratio (log2): (RTL8 KO Arsenite) / (NT Arsenite)	Abundance Ratio (log2): (UBQLN2 KO arsenite) / (NT Arsenite)	Abundance Ratio Adj. P-Value: (PEG10 KO Arsenite) / (NT Arsenite)	Abundance Ratio Adj. P-Value: (RTL8 KO Arsenite) / (NT Arsenite)	Abundance Ratio Adj. P-Value: (UBQLN2 KO arsenite) / (NT Arsenite)	Abundances (Grouped): NT Arsenite	Abundances (Grouped): PEG10 KO Arsenite	Abundances (Grouped): RTL8 KO Arsenite	Abundances (Grouped): UBQLN2 KO arsenite	Abundances (Grouped) CV [%]: NT Arsenite	Abundances (Grouped) CV [%]: PEG10 KO Arsenite	Abundances (Grouped) CV [%]: RTL8 KO Arsenite	Abundances (Grouped) CV [%]: UBQLN2 KO arsenite	Abundances (Scaled): F1: 126, Sample, NT Arsenite, 1	Abundances (Scaled): F1: 130N, Sample, NT Arsenite, 2	Abundances (Scaled): F1: 130C, Sample, NT Arsenite, 4	Abundances (Scaled): F1: 134N, Sample, NT Arsenite, 3	Abundances (Scaled): F1: 128N, Sample, PEG10 KO Arsenite, 1	Abundances (Scaled): F1: 128C, Sample, PEG10 KO Arsenite, 3	Abundances (Scaled): F1: 132N, Sample, PEG10 KO Arsenite, 2	Abundances (Scaled): F1: 132C, Sample, PEG10 KO Arsenite, 4	Abundances (Scaled): F1: 127N, Sample, RTL8 KO Arsenite, 1	Abundances (Scaled): F1: 127C, Sample, RTL8 KO Arsenite, 3	Abundances (Scaled): F1: 131N, Sample, RTL8 KO Arsenite, 2	Abundances (Scaled): F1: 131C, Sample, RTL8 KO Arsenite, 4	Abundances (Scaled): F1: 129N, Sample, UBQLN2 KO arsenite, 1	Abundances (Scaled): F1: 129C, Sample, UBQLN2 KO arsenite, 3	Abundances (Scaled): F1: 133N, Sample, UBQLN2 KO arsenite, 2	Abundances (Scaled): F1: 133C, Sample, UBQLN2 KO arsenite, 4	Abundances (Normalized): F1: 126, Sample, NT Arsenite, 1	Abundances (Normalized): F1: 130N, Sample, NT Arsenite, 2	Abundances (Normalized): F1: 130C, Sample, NT Arsenite, 4	Abundances (Normalized): F1: 134N, Sample, NT Arsenite, 3	Abundances (Normalized): F1: 128N, Sample, PEG10 KO Arsenite, 1	Abundances (Normalized): F1: 128C, Sample, PEG10 KO Arsenite, 3	Abundances (Normalized): F1: 132N, Sample, PEG10 KO Arsenite, 2	Abundances (Normalized): F1: 132C, Sample, PEG10 KO Arsenite, 4	Abundances (Normalized): F1: 127N, Sample, RTL8 KO Arsenite, 1	Abundances (Normalized): F1: 127C, Sample, RTL8 KO Arsenite, 3	Abundances (Normalized): F1: 131N, Sample, RTL8 KO Arsenite, 2	Abundances (Normalized): F1: 131C, Sample, RTL8 KO Arsenite, 4	Abundances (Normalized): F1: 129N, Sample, UBQLN2 KO arsenite, 1	Abundances (Normalized): F1: 129C, Sample, UBQLN2 KO arsenite, 3	Abundances (Normalized): F1: 133N, Sample, UBQLN2 KO arsenite, 2	Abundances (Normalized): F1: 133C, Sample, UBQLN2 KO arsenite, 4	Abundance: F1: 126, Sample, NT Arsenite, 1	Abundance: F1: 130N, Sample, NT Arsenite, 2	Abundance: F1: 130C, Sample, NT Arsenite, 4	Abundance: F1: 134N, Sample, NT Arsenite, 3	Abundance: F1: 128N, Sample, PEG10 KO Arsenite, 1	Abundance: F1: 128C, Sample, PEG10 KO Arsenite, 3	Abundance: F1: 132N, Sample, PEG10 KO Arsenite, 2	Abundance: F1: 132C, Sample, PEG10 KO Arsenite, 4	Abundance: F1: 127N, Sample, RTL8 KO Arsenite, 1	Abundance: F1: 127C, Sample, RTL8 KO Arsenite, 3	Abundance: F1: 131N, Sample, RTL8 KO Arsenite, 2	Abundance: F1: 131C, Sample, RTL8 KO Arsenite, 4	Abundance: F1: 129N, Sample, UBQLN2 KO arsenite, 1	Abundance: F1: 129C, Sample, UBQLN2 KO arsenite, 3	Abundance: F1: 133N, Sample, UBQLN2 KO arsenite, 2	Abundance: F1: 133C, Sample, UBQLN2 KO arsenite, 4	Abundances Count: F1: 126, Sample, NT Arsenite, 1	Abundances Count: F1: 130N, Sample, NT Arsenite, 2	Abundances Count: F1: 130C, Sample, NT Arsenite, 4	Abundances Count: F1: 134N, Sample, NT Arsenite, 3	Abundances Count: F1: 128N, Sample, PEG10 KO Arsenite, 1	Abundances Count: F1: 128C, Sample, PEG10 KO Arsenite, 3	Abundances Count: F1: 132N, Sample, PEG10 KO Arsenite, 2	Abundances Count: F1: 132C, Sample, PEG10 KO Arsenite, 4	Abundances Count: F1: 127N, Sample, RTL8 KO Arsenite, 1	Abundances Count: F1: 127C, Sample, RTL8 KO Arsenite, 3	Abundances Count: F1: 131N, Sample, RTL8 KO Arsenite, 2	Abundances Count: F1: 131C, Sample, RTL8 KO Arsenite, 4	Abundances Count: F1: 129N, Sample, UBQLN2 KO arsenite, 1	Abundances Count: F1: 129C, Sample, UBQLN2 KO arsenite, 3	Abundances Count: F1: 133N, Sample, UBQLN2 KO arsenite, 2	Abundances Count: F1: 133C, Sample, UBQLN2 KO arsenite, 4	XCorr (by Search Engine): A2 Sequest HT	Abundance Ratio Variability [%]: (PEG10 KO Arsenite) / (NT Arsenite)	Abundance Ratio Variability [%]: (RTL8 KO Arsenite) / (NT Arsenite)	Abundance Ratio Variability [%]: (UBQLN2 KO arsenite) / (NT Arsenite)
	High	[K].GEQILLSDNAASLAVQAFLQMCNLPIK.[V]	1xCarbamidomethyl [C22]; 1xOxidation [M21]; 1xTMTpro [K27]; 1xTMTpro [N-Term]	0.000330217	3.92677e-05	1	O75431	O75431 [30-56]		Metaxin-2 [OS=Homo sapiens]	0	3568.94	1.613	2.481	0.964	0.69	1.31	-0.05	0.876919	0.179789	0.99998	68.5	127.3	128.5	75.6	31.98	29.8	70.96	12.39	39.9	69.9	86.2	54	117.4	64.1	141.3	111.1	105.8	125.5	338.5	88.9	68.8	52.5	66.8	69.4	26.9	47.2	58.2	36.5	79.2	43.2	95.3	74.9	71.4	84.7	228.4	60	46.4	35.4	45	46.8	26	17.3	13.1	14.3	58.7	6.3	34.2	22.8	71.4	28.3	118.7	28.6	34.3	15.5	22.2	24.2	1	1	1	1	1	1	1	1	1	1	1	1	1	1	1	1	3.26	38.38	48.37	15.28
	High	[K].GEQILLSDNAASLAVQAFLQMCNLPIK.[V]	1xCarbamidomethyl [C22]; 1xTMTpro [K27]; 1xTMTpro [N-Term]	5.09292e-07	3.92677e-05	1	O75431	O75431 [30-56]		Metaxin-2 [OS=Homo sapiens]	0	3552.94	1.691	2.788	0.803	0.76	1.48	-0.32	0.7975	0.141017	0.934039	68.5	120	156.4	55	47.62	47.34	54.25	36.52	106.1	50.4	85.8	33.8	178.9	57.4	152.4	87.2	67.6	171	277	131.9	25.5	68.9	56.9	49.1	144.9	68.9	117.2	46.2	244.3	78.4	208.2	119	92.3	233.5	378.3	180.1	34.9	94.1	77.7	67.1	140	25.3	26.5	18.1	181.1	11.5	74.6	36.2	92.3	78.1	196.5	85.9	25.7	41.2	38.3	34.7	1	1	1	1	1	1	1	1	1	1	1	1	1	1	1	1	4.3	29.88	117.56	74.84
	High	[K].KTLDQVLEDVDQCCQALSQR.[L]	2xCarbamidomethyl [C13; C14]; 1xTMTpro [K1]; 1xTMTpro [N-Term]	1.99731e-09	3.92677e-05	2	O75431	O75431 [177-196]		Metaxin-2 [OS=Homo sapiens]	1	3014.55	1.746	2.481	1.282	0.8	1.31	0.36	0.752531	0.262417	0.988804	61.8	109.1	153.2	75.9	33.06	21.2	14.6	12.44	50.2	44.2	90.4	73	147	90.9	108.2	105.6	136.4	165.3	166.3	123	70.2	85.8	64.7	78.9	66.8	58.9	120.5	97.3	195.8	121.2	144.2	140.7	181.7	220.3	221.6	163.9	93.5	114.3	86.2	105.1	64.6	21.7	27.2	38.2	145.2	17.7	51.7	42.8	181.7	73.7	115.1	78.2	69	50	42.5	54.4	2	2	2	2	2	2	2	2	2	2	2	2	2	2	2	2	5.7	54.36	40.58	17.28
	High	[R].YGSPYPWPLNHILAYQK.[Q]	1xTMTpro [K17]; 1xTMTpro [N-Term]	0.000222709	3.92677e-05	1	O75431	O75431 [145-161]		Metaxin-2 [OS=Homo sapiens]	0	2655.46	2.135	2.396	1.062	1.09	1.26	0.09	0.435967	0.239002	0.99998	61.6	125.1	150.6	62.7	53.81	25.49	22.43	21.1	93.2	38.9	107.2	35.2	147.2	101.6	166.7	101.5	95.6	149	169.6	145.4	47.2	63.2	59.4	79.1	32.2	13.5	37.1	12.2	50.9	35.2	57.7	35.1	33.1	51.5	58.7	50.3	16.3	21.9	20.6	27.4	31.1	4.9	8.4	4.8	37.8	5.1	20.7	10.7	33.1	17.2	30.5	24	12.1	9.6	10.1	14.1	1	1	1	1	1	1	1	1	1	1	1	1	1	1	1	1	5.06	67.34	99.16	71.29
	High	[K].NYSNLLAFCR.[R]	1xCarbamidomethyl [C9]; 1xTMTpro [N-Term]	0.000352554	3.92677e-05	1	O75431	O75431 [238-247]		Metaxin-2 [OS=Homo sapiens]	0	1561.81	2.013	2.782	1.16	1.01	1.48	0.21	0.492159	0.175187	0.99998	58.4	118.5	149.1	73.9	21.9	13.77	12.09	10.5	51.3	52.2	80.2	61	140.3	122.5	105.2	106.9	146.6	177.3	141.4	137.2	59	71.4	71.3	76	50	50.8	78.1	59.4	136.7	119.4	102.6	104.2	142.9	172.8	137.8	133.7	57.5	69.6	69.5	74.1	48.3	18.7	17.6	23.3	101.4	17.5	36.8	31.7	142.9	57.8	71.6	63.8	42.4	30.5	34.3	38.3	1	1	1	1	1	1	1	1	1	1	1	1	1	1	1	1	3.59	25.18	5.29	13.86
	High	[K].AKGHSLSDGLEEVQK.[A]	2xTMTpro [K2; K15]; 1xTMTpro [N-Term]	9.10841e-07	3.92677e-05	1	O75431	O75431 [94-108]		Metaxin-2 [OS=Homo sapiens]	1	2510.44	1.445	2.555	1.248	0.53	1.35	0.32	0.957643	0.239002	0.989332	62.9	106.6	156.6	73.9	24.83	37.54	6.42	18.95	44.5	65.4	82.4	59.8	142.6	52.8	94.4	119.1	150.4	170.9	149.4	161.4	78.4	96.4	63.2	68.9	44	64.6	81.4	59	140.8	52.1	93.2	117.6	148.5	168.7	147.5	159.4	77.4	95.1	62.4	68	42.5	23.7	18.4	23.2	104.4	7.6	33.4	35.8	148.5	56.5	76.6	76	57.1	41.6	30.8	35.2	1	1	1	1	1	1	1	1	1	1	1	1	1	1	1	1	4.61	28.84	26.1	46.11
	High	[R].ANAEYMSPSGK.[V]	1xTMTpro [K11]; 1xTMTpro [N-Term]	0.000720141	0.000178061	2	O75431	O75431 [61-71]		Metaxin-2 [OS=Homo sapiens]	0	1762.93																																																																																		3.12
	High	[R].RIEQHYFEDR.[G]	1xTMTpro [N-Term]	0.00207794	0.000529644	1	O75431	O75431 [248-257]		Metaxin-2 [OS=Homo sapiens]	1	1696.87	1.631	2.092	1.112	0.71	1.07	0.15	0.87207	0.490276	0.99998	67.9	121.6	139.4	71.1	38.83	8.97	16.88	9.69	45.3	54.4	106.8	84.8	122.9	101.9	120.5	124.7	110.9	160.1	126.2	154.2	71.9	81	70.4	64.2	32.6	39.1	76.9	61	88.4	73.3	86.7	89.7	79.8	115.1	90.8	110.9	51.7	58.3	50.6	46.1	31.5	14.4	17.3	23.9	65.5	10.7	31.1	27.3	79.8	38.5	47.2	52.9	38.2	25.5	25	23.9	1	1	1	1	1	1	1	1	1	1	1	1	1	1	1	1	2.19	47.61	20.67	43.86
	High	[R].LGTQPYFFNK.[Q]	1xTMTpro [K10]; 1xTMTpro [N-Term]	0.00292552	0.00069468	1	O75431	O75431 [197-206]		Metaxin-2 [OS=Homo sapiens]	0	1823.03	1.747	2.434	1.288	0.8	1.28	0.36	0.781845	0.215469	0.942098	60	116	149.3	74.8	39.96	16.02	14.93	15.43	52.8	56.4	111	57.7	131.6	88.5	112.1	108.4	122.9	175	143.5	140.2	66.7	75.7	91.1	66.5	34.6	36.9	72.7	37.8	86.2	58	73.5	71.1	80.5	114.7	94.1	91.9	43.7	49.6	59.7	43.6	33.4	13.6	16.4	14.8	63.9	8.5	26.3	21.6	80.5	38.4	48.9	43.8	32.3	21.7	29.5	22.5	1	1	1	1	1	1	1	1	1	1	1	1	1	1	1	1	2.79	41.86	21.69	20.37
	High	[K].GHSLSDGLEEVQK.[A]	1xTMTpro [K13]; 1xTMTpro [N-Term]	0.00863345	0.00191306	1	O75431	O75431 [96-108]		Metaxin-2 [OS=Homo sapiens]	0	2007.1	1.639	1.882	1.077	0.71	0.91	0.11	0.8543	0.641541	0.99998	68.8	105.5	147.6	78.1	33.4	12.69	18.17	11.52	52.1	84	102	53.5	104	95.5	126.5	101.4	118.1	177.2	131.1	157.7	74.8	77.3	62.3	82.5	23.4	37.7	45.8	24	46.7	42.9	56.8	45.6	53.1	79.6	58.9	70.8	33.6	34.7	28	37.1	22.6	13.9	10.3	9.4	34.7	6.3	20.4	13.9	53.1	26.6	30.6	33.8	24.8	15.2	13.8	19.2	1	1	1	1	1	1	1	1	1	1	1	1	1	1	1	1	3.02	22.76	28.41	47.73
	High	[R].IEQHYFEDR.[G]	1xTMTpro [N-Term]	0.0184493	0.00301467	1	O75431	O75431 [249-257]		Metaxin-2 [OS=Homo sapiens]	0	1540.77	1.507	1.641	0.925	0.59	0.71	-0.11	0.933222	0.856325	0.99998	82	123	119.1	75.9	31.31	9.88	23.72	6.91	40.1	82.8	82.7	92	127.9	143.4	114.5	120.4	114.4	126.1	162.8	92.5	79.1	67.9	78.7	74.6	15.5	32	32	35.6	49.5	55.5	44.3	46.6	44.3	48.8	63	35.8	30.6	26.3	30.4	28.9	15	11.8	7.2	14	36.7	8.1	15.9	14.2	44.3	16.3	32.7	17.1	22.6	11.5	15	14.9	1	1	1	1	1	1	1	1	1	1	1	1	1	1	1	1	2.26	8.69	38.22	20.73
High	Q96E29	Transcription termination factor 3, mitochondrial [OS=Homo sapiens]	0	29.098	24	10	13	10	417	47.9	8.53	1.492	0.926	1.19	0.58	-0.11	0.25	0.22363	0.54653	0.426577	0.890317	0.999829	0.994675	85.7	126.5	89.4	98.4	34.95	18.97	19.31	11.05	12.38	20.24	15.82	92.6	84.9	41.3	107.7	146	143	119.9	94.6	90.9	94.1	64.8	105.4	117.2	109	95	93.4	828.4	759.6	369	963.5	1306	1279	1072.5	846.4	813.3	841.9	579.9	942.7	1048.7	975	850	835.2	800.4	279.3	83.3	377.9	968.5	187.3	384.3	257.5	813.3	281.7	301.2	449.7	773.9	426.6	419.3	431.8	5	5	5	5	5	5	5	5	5	5	5	5	5	5	5	5		cell organization and biogenesis;RNA metabolism OR transcription;other metabolic processes;other biological processes	other membranes;cytosol;mitochondrion	nucleic acid binding activity	Pf02536	[GO:0000976]; GO:0001067; GO:1990837; GO:0003676; GO:0003690; GO:0043565; GO:0097159; GO:0003677; GO:0005488; GO:0003674 [GO:0005739]; GO:0043231; GO:0005737; GO:0043227; GO:0043229; GO:0110165; GO:0005622; GO:0043226; GO:0005575 [GO:0005741]; GO:0031966; GO:0031968; GO:0031090; GO:0005740; GO:0019867; GO:0098588; GO:0031967; GO:0016020; GO:0043227; GO:0005739; GO:0031975; GO:0043229; GO:0110165; GO:0043226; GO:0043231; GO:0005737; GO:0005622; GO:0005575 [GO:0005829]; GO:0110165; GO:0005737; GO:0005575; GO:0005622 [GO:0006390]; GO:0000959; GO:0006351; GO:0140053; GO:0016070; GO:0032774; GO:0010467; GO:0090304; GO:0009059; GO:0034654; GO:0006139; GO:0043170; GO:0044249; GO:1901576; GO:0018130; GO:0019438; GO:0044271; GO:1901362; GO:0006725; GO:0034641; GO:0044238; GO:0046483; GO:1901360; GO:0071704; GO:0009058; GO:0044237; GO:0006807; GO:0008152; GO:0009987; GO:0008150 [GO:0045892]; GO:0006355; GO:1902679; GO:0010468; GO:2001141; GO:0010558; GO:0051253; GO:0010556; GO:0051252; GO:0010605; GO:0031327; GO:0045934; GO:0031326; GO:0060255; GO:0019219; GO:0009892; GO:0009890; GO:0031324; GO:0051172; GO:0009889; GO:0031323; GO:0019222; GO:0051171; GO:0080090; GO:0048519; GO:0048523; GO:0050794; GO:0050789; GO:0065007; GO:0008150 [GO:0061668]; GO:0042255; GO:0140694; GO:0042254; GO:0070925; GO:0022613; GO:0006996; GO:0022607; GO:0044085; GO:0016043; GO:0071840; GO:0009987; GO:0008150	51001	ENSG00000156469	MTERF3	B3KMG6; G3V130; hsa:51001; Q96E29; Q9Y301	Mitochondrial gene expression	PINK1-PRKN Mediated Mitophagy	0
	Confidence	Annotated Sequence	Modifications	Qvality PEP	Qvality q-value	# PSMs	Master Protein Accessions	Positions in Master Proteins	Modifications in Master Proteins	Master Protein Descriptions	# Missed Cleavages	Theo. MH+ [Da]	Abundance Ratio: (PEG10 KO Arsenite) / (NT Arsenite)	Abundance Ratio: (RTL8 KO Arsenite) / (NT Arsenite)	Abundance Ratio: (UBQLN2 KO arsenite) / (NT Arsenite)	Abundance Ratio (log2): (PEG10 KO Arsenite) / (NT Arsenite)	Abundance Ratio (log2): (RTL8 KO Arsenite) / (NT Arsenite)	Abundance Ratio (log2): (UBQLN2 KO arsenite) / (NT Arsenite)	Abundance Ratio Adj. P-Value: (PEG10 KO Arsenite) / (NT Arsenite)	Abundance Ratio Adj. P-Value: (RTL8 KO Arsenite) / (NT Arsenite)	Abundance Ratio Adj. P-Value: (UBQLN2 KO arsenite) / (NT Arsenite)	Abundances (Grouped): NT Arsenite	Abundances (Grouped): PEG10 KO Arsenite	Abundances (Grouped): RTL8 KO Arsenite	Abundances (Grouped): UBQLN2 KO arsenite	Abundances (Grouped) CV [%]: NT Arsenite	Abundances (Grouped) CV [%]: PEG10 KO Arsenite	Abundances (Grouped) CV [%]: RTL8 KO Arsenite	Abundances (Grouped) CV [%]: UBQLN2 KO arsenite	Abundances (Scaled): F1: 126, Sample, NT Arsenite, 1	Abundances (Scaled): F1: 130N, Sample, NT Arsenite, 2	Abundances (Scaled): F1: 130C, Sample, NT Arsenite, 4	Abundances (Scaled): F1: 134N, Sample, NT Arsenite, 3	Abundances (Scaled): F1: 128N, Sample, PEG10 KO Arsenite, 1	Abundances (Scaled): F1: 128C, Sample, PEG10 KO Arsenite, 3	Abundances (Scaled): F1: 132N, Sample, PEG10 KO Arsenite, 2	Abundances (Scaled): F1: 132C, Sample, PEG10 KO Arsenite, 4	Abundances (Scaled): F1: 127N, Sample, RTL8 KO Arsenite, 1	Abundances (Scaled): F1: 127C, Sample, RTL8 KO Arsenite, 3	Abundances (Scaled): F1: 131N, Sample, RTL8 KO Arsenite, 2	Abundances (Scaled): F1: 131C, Sample, RTL8 KO Arsenite, 4	Abundances (Scaled): F1: 129N, Sample, UBQLN2 KO arsenite, 1	Abundances (Scaled): F1: 129C, Sample, UBQLN2 KO arsenite, 3	Abundances (Scaled): F1: 133N, Sample, UBQLN2 KO arsenite, 2	Abundances (Scaled): F1: 133C, Sample, UBQLN2 KO arsenite, 4	Abundances (Normalized): F1: 126, Sample, NT Arsenite, 1	Abundances (Normalized): F1: 130N, Sample, NT Arsenite, 2	Abundances (Normalized): F1: 130C, Sample, NT Arsenite, 4	Abundances (Normalized): F1: 134N, Sample, NT Arsenite, 3	Abundances (Normalized): F1: 128N, Sample, PEG10 KO Arsenite, 1	Abundances (Normalized): F1: 128C, Sample, PEG10 KO Arsenite, 3	Abundances (Normalized): F1: 132N, Sample, PEG10 KO Arsenite, 2	Abundances (Normalized): F1: 132C, Sample, PEG10 KO Arsenite, 4	Abundances (Normalized): F1: 127N, Sample, RTL8 KO Arsenite, 1	Abundances (Normalized): F1: 127C, Sample, RTL8 KO Arsenite, 3	Abundances (Normalized): F1: 131N, Sample, RTL8 KO Arsenite, 2	Abundances (Normalized): F1: 131C, Sample, RTL8 KO Arsenite, 4	Abundances (Normalized): F1: 129N, Sample, UBQLN2 KO arsenite, 1	Abundances (Normalized): F1: 129C, Sample, UBQLN2 KO arsenite, 3	Abundances (Normalized): F1: 133N, Sample, UBQLN2 KO arsenite, 2	Abundances (Normalized): F1: 133C, Sample, UBQLN2 KO arsenite, 4	Abundance: F1: 126, Sample, NT Arsenite, 1	Abundance: F1: 130N, Sample, NT Arsenite, 2	Abundance: F1: 130C, Sample, NT Arsenite, 4	Abundance: F1: 134N, Sample, NT Arsenite, 3	Abundance: F1: 128N, Sample, PEG10 KO Arsenite, 1	Abundance: F1: 128C, Sample, PEG10 KO Arsenite, 3	Abundance: F1: 132N, Sample, PEG10 KO Arsenite, 2	Abundance: F1: 132C, Sample, PEG10 KO Arsenite, 4	Abundance: F1: 127N, Sample, RTL8 KO Arsenite, 1	Abundance: F1: 127C, Sample, RTL8 KO Arsenite, 3	Abundance: F1: 131N, Sample, RTL8 KO Arsenite, 2	Abundance: F1: 131C, Sample, RTL8 KO Arsenite, 4	Abundance: F1: 129N, Sample, UBQLN2 KO arsenite, 1	Abundance: F1: 129C, Sample, UBQLN2 KO arsenite, 3	Abundance: F1: 133N, Sample, UBQLN2 KO arsenite, 2	Abundance: F1: 133C, Sample, UBQLN2 KO arsenite, 4	Abundances Count: F1: 126, Sample, NT Arsenite, 1	Abundances Count: F1: 130N, Sample, NT Arsenite, 2	Abundances Count: F1: 130C, Sample, NT Arsenite, 4	Abundances Count: F1: 134N, Sample, NT Arsenite, 3	Abundances Count: F1: 128N, Sample, PEG10 KO Arsenite, 1	Abundances Count: F1: 128C, Sample, PEG10 KO Arsenite, 3	Abundances Count: F1: 132N, Sample, PEG10 KO Arsenite, 2	Abundances Count: F1: 132C, Sample, PEG10 KO Arsenite, 4	Abundances Count: F1: 127N, Sample, RTL8 KO Arsenite, 1	Abundances Count: F1: 127C, Sample, RTL8 KO Arsenite, 3	Abundances Count: F1: 131N, Sample, RTL8 KO Arsenite, 2	Abundances Count: F1: 131C, Sample, RTL8 KO Arsenite, 4	Abundances Count: F1: 129N, Sample, UBQLN2 KO arsenite, 1	Abundances Count: F1: 129C, Sample, UBQLN2 KO arsenite, 3	Abundances Count: F1: 133N, Sample, UBQLN2 KO arsenite, 2	Abundances Count: F1: 133C, Sample, UBQLN2 KO arsenite, 4	XCorr (by Search Engine): A2 Sequest HT	Abundance Ratio Variability [%]: (PEG10 KO Arsenite) / (NT Arsenite)	Abundance Ratio Variability [%]: (RTL8 KO Arsenite) / (NT Arsenite)	Abundance Ratio Variability [%]: (UBQLN2 KO arsenite) / (NT Arsenite)
	High	[K].IEKHPEAANLLLR.[L]	1xTMTpro [K3]; 1xTMTpro [N-Term]	0.000163778	3.92677e-05	3	Q96E29	Q96E29 [169-181]		Transcription termination factor 3, mitochondrial [OS=Homo sapiens]	1	2112.28	1.582	0.909	1.304	0.66	-0.14	0.38	0.813931	0.999855	0.951962	81.8	129.4	89.9	98.9	43.15	12.11	20.77	14.64	92.7	75.6	32.2	110.6	136.2	137.3	128.8	104.4	86.7	97.8	65.2	108.7	127.4	107.1	93.4	95.8	200	163	69.6	238.6	293.8	296.2	277.8	225.1	186.9	211	140.5	234.5	274.9	230.9	201.6	206.7	193.2	59.9	15.7	93.6	217.9	43.4	99.5	68.5	186.9	70.6	73	111.9	202.9	101.1	99.4	106.9	2	2	2	2	2	2	2	2	2	2	2	2	2	2	2	2	3.34	21.69	6.12	23.13
	High	[K].HNEIQHMITR.[I]	1xTMTpro [N-Term]	0.000237848	3.92677e-05	1	Q96E29	Q96E29 [309-318]		Transcription termination factor 3, mitochondrial [OS=Homo sapiens]	0	1582.84																																																																																		3.22
	High	[K].HPEAANLLLR.[L]	1xTMTpro [N-Term]	0.000248502	3.92677e-05	1	Q96E29	Q96E29 [172-181]		Transcription termination factor 3, mitochondrial [OS=Homo sapiens]	0	1437.85	1.46	0.91	1.127	0.55	-0.14	0.17	0.946367	0.999855	0.99998	90.5	109.3	94.4	105.8	23.23	21.95	24.12	14.41	94.4	84	61.7	110.2	148.4	90.9	113.9	101.7	88.5	97.5	67.4	122.1	106.7	123.8	87.2	101.6	124.2	110.5	81.2	145.1	195.3	119.7	149.9	133.8	116.5	128.2	88.7	160.7	140.5	162.9	114.7	133.7	120	40.6	18.3	56.9	144.8	17.5	53.7	40.7	116.5	42.9	46.1	76.7	103.7	71.3	56.6	69.1	1	1	1	1	1	1	1	1	1	1	1	1	1	1	1	1	3.2	15.24	12.17	6.1
	High	[K].NHAIFSEDLENLK.[T]	1xTMTpro [K13]; 1xTMTpro [N-Term]	0.00051011	9.14355e-05	1	Q96E29	Q96E29 [212-224]		Transcription termination factor 3, mitochondrial [OS=Homo sapiens]	0	2138.17																																																																																		2.84
	High	[K].DVGIEDNQLGAFLTK.[N]	1xTMTpro [K15]; 1xTMTpro [N-Term]	0.00171992	0.000472123	1	Q96E29	Q96E29 [197-211]		Transcription termination factor 3, mitochondrial [OS=Homo sapiens]	0	2228.24																																																																																		3.68
	High	[K].LVSIPDEIFCEEIAK.[A]	1xCarbamidomethyl [C10]; 1xTMTpro [K15]; 1xTMTpro [N-Term]	0.00222841	0.00055608	1	Q96E29	Q96E29 [390-404]		Transcription termination factor 3, mitochondrial [OS=Homo sapiens]	0	2371.31	1.596	0.877	1.246	0.67	-0.19	0.32	0.882509	0.999855	0.992135	84.9	124.3	88.3	102.5	36.04	15.47	25.83	4.02	84.5	85.4	46	120.1	150.8	127	121.8	103.6	77.6	100.5	61.4	111.9	105.7	98.1	106	99.6	142.5	144.1	77.6	202.6	254.4	214.3	205.6	174.7	131	169.6	103.5	188.8	178.4	165.5	178.8	168	137.7	53	17.5	79.5	188.7	31.4	73.7	53.2	131	56.8	53.8	90.1	131.7	72.4	88.2	86.9	1	1	1	1	1	1	1	1	1	1	1	1	1	1	1	1	2.99	33.78	19.92	25.88
	High	[K].ELELSVK.[K]	1xTMTpro [K7]; 1xTMTpro [N-Term]	0.00276678	0.00067032	2	Q96E29	Q96E29 [268-274]		Transcription termination factor 3, mitochondrial [OS=Homo sapiens]	0	1425.88	1.502	1.07	1.36	0.59	0.1	0.44	0.944442	0.999855	0.883703	80	132.6	86.8	100.6	18.14	30.05	30	14.85	71.9	87.3	59.8	89.8	170.7	117.8	146.1	80.6	97.7	75.7	71.6	133.6	111.9	112.2	84.6	88.6	29.5	35.8	24.6	36.8	70.1	48.4	60	33.1	40.1	31.1	29.4	54.8	45.9	46	34.7	36.4	28.5	13.2	5.5	14.4	52	7.1	21.5	10.1	40.1	10.4	15.3	26.2	33.9	20.1	17.1	18.8	1	1	1	1	1	1	1	1	1	1	1	1	1	1	1	1	2.33	17.85	37.23	17.19
	High	[K].QMLLFLK.[D]	1xTMTpro [K7]; 1xTMTpro [N-Term]	0.00373397	0.000871138	1	Q96E29	Q96E29 [190-196]		Transcription termination factor 3, mitochondrial [OS=Homo sapiens]	0	1500.95																																																																																		2.73
	High	[R].VAYLHSK.[N]	1xTMTpro [K7]; 1xTMTpro [N-Term]	0.0165581	0.00276172	1	Q96E29	Q96E29 [227-233]		Transcription termination factor 3, mitochondrial [OS=Homo sapiens]	0	1425.87	1.617	0.951	1.156	0.69	-0.07	0.21	0.800247	0.999855	0.99998	91.2	123.7	86.7	98.4	38.75	31.71	17.72	15.13	98.5	90.7	34.4	100.9	145.9	178	112.4	82.9	100.4	89.5	64.5	90.1	121.2	109.6	94.9	86.1	332.2	306.1	116.1	340.4	492.4	600.4	379.3	279.6	338.9	302	217.7	303.9	409.1	369.7	320.1	290.4	321	112.5	26.2	133.5	365.1	87.9	135.9	85.1	338.9	101.1	113.1	145	301.9	161.8	157.9	150.2	1	1	1	1	1	1	1	1	1	1	1	1	1	1	1	1	2.01	24.05	30.37	11.88
	High	[R].KAPFLLNFSVER.[L]	1xTMTpro [K1]; 1xTMTpro [N-Term]	0.0446515	0.00556838	1	Q96E29	Q96E29 [246-257]		Transcription termination factor 3, mitochondrial [OS=Homo sapiens]	1	2029.21																																																																																		2.05
High	Q13557	Calcium/calmodulin-dependent protein kinase type II subunit delta [OS=Homo sapiens]	0	38.457	24	10	13	7	499	56.3	7.25	1.031	1.383	0.982	0.04	0.47	-0.03	0.892069	0.529585	0.797142	0.998813	0.999829	0.994675	90.5	104.8	119.6	85.2	17.73	21.79	12.59	13.04	13.48	23.4	8.06	99.1	84.7	109.1	72.2	107.3	64.7	105.1	107.1	126.3	108.3	144.3	116	87.7	77.9	84.9	105.2	927.9	793.7	1022.4	676.6	1004.9	605.8	984.1	1003.3	1183	1014.6	1352.1	1087.1	821.9	729.9	795	985.3	896.4	291.8	230.7	265.3	745.2	88.7	352.6	305.3	1183	339.5	702.4	518.6	606.6	319.4	392.2	509.5	8	8	8	8	8	8	8	8	8	8	8	8	8	8	8	8		protein metabolism;other metabolic processes;signal transduction;other biological processes	plasma membrane;other membranes;cytosol;ER/Golgi;nucleus;other cell component	cytoskeletal activity;kinase activity;other molecular function	Pf00069, Pf08332	[GO:0001558]; GO:0040008; GO:0051128; GO:0050789; GO:0050794; GO:0065007; GO:0008150 [GO:0002026]; GO:0008016; GO:0065008; GO:1903522; GO:0065007; GO:0044057; GO:0008150; GO:0051239; GO:0050789 [GO:0003254]; GO:0042391; GO:0050794; GO:0065008; GO:0050789; GO:0065007; GO:0008150 [GO:0004674]; GO:0004672; GO:0016301; GO:0016773; GO:0140096; GO:0016772; GO:0003824; GO:0016740; GO:0003674 [GO:0004683]; GO:0004674; GO:0004672; GO:0016301; GO:0016773; GO:0140096; GO:0016772; GO:0003824; GO:0016740; GO:0003674 [GO:0005516]; GO:0005515; GO:0005488; GO:0003674 [GO:0005524]; GO:0032559; GO:0035639; GO:0030554; GO:0032555; GO:0043168; GO:1901265; GO:1901363; GO:0017076; GO:0032553; GO:0043167; GO:0097159; GO:0036094; GO:0000166; GO:0097367; GO:0005488; GO:0003674 [GO:0005634]; GO:0043231; GO:0043227; GO:0043229; GO:0043226; GO:0005622; GO:0110165; GO:0005575 [GO:0005654]; GO:0110165; GO:0031981; GO:0005575; GO:0070013; GO:0005634; GO:0043233; GO:0043229; GO:0043231; GO:0031974; GO:0043226; GO:0005622; GO:0043227 [GO:0005737]; GO:0110165; GO:0005622; GO:0005575 [GO:0005829]; GO:0110165; GO:0005737; GO:0005575; GO:0005622 [GO:0005954]; GO:0140535; GO:1902494; GO:0032991; GO:0005575 [GO:0006357]; GO:0006355; GO:0010468; GO:2001141; GO:0010556; GO:0051252; GO:0031326; GO:0060255; GO:0019219; GO:0009889; GO:0031323; GO:0019222; GO:0051171; GO:0080090; GO:0050794; GO:0050789; GO:0065007; GO:0008150 [GO:0006468]; GO:0016310; GO:0036211; GO:0006796; GO:0019538; GO:0043412; GO:0006793; GO:0043170; GO:0044238; GO:1901564; GO:0044237; GO:0071704; GO:0008152; GO:0006807; GO:0009987; GO:0008150 [GO:0008016]; GO:1903522; GO:0044057; GO:0051239; GO:0050789; GO:0065007; GO:0008150 [GO:0010613]; GO:0010611; GO:0014742; GO:0014743; GO:0043502; GO:0051240; GO:0090257; GO:0048583; GO:0048518; GO:0051239; GO:0044057; GO:0050789; GO:0065007; GO:0008150 [GO:0010649]; GO:0010646; GO:0050794; GO:0050789; GO:0065007; GO:0008150 [GO:0010666]; GO:0010663; GO:0010665; GO:0010661; GO:0010662; GO:0010660; GO:0043065; GO:0042981; GO:0043068; GO:0043067; GO:0048522; GO:0050794; GO:0048518; GO:0050789; GO:0065007; GO:0008150 [GO:0010880]; GO:0051279; GO:0051282; GO:1903169; GO:0032879; GO:0050794; GO:0051924; GO:1904062; GO:0050789; GO:0010959; GO:0034765; GO:0065007; GO:0043269; GO:0034762; GO:0008150; GO:0051049 [GO:0010881]; GO:0010880; GO:0010882; GO:0051279; GO:0019722; GO:0055117; GO:0051282; GO:1903169; GO:0141124; GO:0006942; GO:0008016; GO:0032879; GO:0050794; GO:0051924; GO:1904062; GO:0035556; GO:0006937; GO:1903522; GO:0050789; GO:0010959; GO:0034765; GO:0007165; GO:0090257; GO:0044057; GO:0065007; GO:0043269; GO:0034762; GO:0009987; GO:0007154; GO:0023052; GO:0051716; GO:0051239; GO:0008150; GO:0051049; GO:0050896 [GO:0018105]; GO:0006468; GO:0018209; GO:0016310; GO:0036211; GO:0018193; GO:0006796; GO:0019538; GO:0043412; GO:0006793; GO:0043170; GO:0044238; GO:1901564; GO:0044237; GO:0071704; GO:0008152; GO:0006807; GO:0009987; GO:0008150 [GO:0018107]; GO:0006468; GO:0018210; GO:0016310; GO:0036211; GO:0018193; GO:0006796; GO:0019538; GO:0043412; GO:0006793; GO:0043170; GO:0044238; GO:1901564; GO:0044237; GO:0071704; GO:0008152; GO:0006807; GO:0009987; GO:0008150 [GO:0019871]; GO:0008200; GO:0017080; GO:0016248; GO:0099106; GO:0016247; GO:0141110; GO:0141108; GO:0140678; GO:0098772; GO:0003674 [GO:0030666]; GO:0030659; GO:0098588; GO:0030139; GO:0012506; GO:0031410; GO:0031090; GO:0031982; GO:0097708; GO:0005737; GO:0016020; GO:0043227; GO:0043231; GO:0110165; GO:0005622; GO:0043226; GO:0043229; GO:0005575 [GO:0031432]; GO:0008092; GO:0005515; GO:0005488; GO:0003674 [GO:0032469]; GO:0006874; GO:0030003; GO:0055074; GO:0006873; GO:0055080; GO:0098771; GO:0050801; GO:0055082; GO:0048878; GO:0019725; GO:0042592; GO:0008150 [GO:0033017]; GO:0005789; GO:0098588; GO:0016529; GO:0031090; GO:0042175; GO:0098827; GO:0005783; GO:0016528; GO:0016020; GO:0043227; GO:0012505; GO:0031984; GO:0043231; GO:0005737; GO:0110165; GO:0043226; GO:0043229; GO:0005622; GO:0005575 [GO:0042383]; GO:0005886; GO:0016020; GO:0071944; GO:0110165; GO:0005575 [GO:0042802]; GO:0005515; GO:0005488; GO:0003674 [GO:0042803]; GO:0042802; GO:0046983; GO:0005515; GO:0005488; GO:0003674 [GO:0043005]; GO:0120025; GO:0042995; GO:0110165; GO:0005575 [GO:0044325]; GO:0005515; GO:0005488; GO:0003674 [GO:0046777]; GO:0006468; GO:0016310; GO:0036211; GO:0006796; GO:0019538; GO:0043412; GO:0006793; GO:0043170; GO:0044238; GO:1901564; GO:0044237; GO:0071704; GO:0008152; GO:0006807; GO:0009987; GO:0008150 [GO:0055119]; GO:0090075; GO:0003012; GO:0003008; GO:0032501; GO:0008150 [GO:0060314]; GO:0051279; GO:1901019; GO:2001257; GO:0051282; GO:1903169; GO:0032412; GO:1904062; GO:0032879; GO:0050794; GO:0051924; GO:0022898; GO:0034765; GO:0050789; GO:0010959; GO:0032409; GO:0034762; GO:0043269; GO:0065007; GO:0065009; GO:0051049; GO:0008150 [GO:0060341]; GO:0032879; GO:0050794; GO:0050789; GO:0065007; GO:0008150 [GO:0071277]; GO:0051592; GO:0071248; GO:0010038; GO:0071241; GO:0010035; GO:0070887; GO:0042221; GO:0051716; GO:0050896; GO:0009987; GO:0008150 [GO:0086003]; GO:0070252; GO:0060048; GO:0030048; GO:0006941; GO:0060047; GO:0030029; GO:0006936; GO:0003015; GO:0008015; GO:0009987; GO:0003012; GO:0003013; GO:0008150; GO:0003008; GO:0032501 [GO:0086091]; GO:0002027; GO:0061337; GO:0008016; GO:0065008; GO:1903522; GO:0065007; GO:0044057; GO:0008150; GO:0051239; GO:0050789 [GO:0098901]; GO:0098900; GO:0042391; GO:0050789; GO:0065008; GO:0065007; GO:0008150 [GO:0098909]; GO:0098901; GO:0086004; GO:0098900; GO:0055117; GO:1903115; GO:0042391; GO:0050789; GO:0006942; GO:0008016; GO:0032970; GO:0065008; GO:0065007; GO:0006937; GO:1903522; GO:0050794; GO:0008150; GO:0090257; GO:0044057; GO:0051239 [GO:0106310]; GO:0004672; GO:0016301; GO:0016773; GO:0140096; GO:0016772; GO:0003824; GO:0016740; GO:0003674 [GO:1901844]; GO:0010649; GO:0010646; GO:0050794; GO:0050789; GO:0065007; GO:0008150 [GO:1901897]; GO:1901077; GO:0090257; GO:0044057; GO:0051239; GO:0050789; GO:0065007; GO:0008150 [GO:1902306]; GO:0010766; GO:1902305; GO:1904063; GO:0002028; GO:0043271; GO:1904062; GO:0034766; GO:0010959; GO:0043269; GO:0051051; GO:0034765; GO:0034763; GO:0051049; GO:0048519; GO:0034762; GO:0048523; GO:0032879; GO:0050789; GO:0050794; GO:0065007; GO:0008150 [GO:1902514]; GO:1903169; GO:0051924; GO:1904062; GO:0010959; GO:0034765; GO:0043269; GO:0034762; GO:0051049; GO:0050794; GO:0032879; GO:0050789; GO:0065007; GO:0008150 [GO:2000650]; GO:0032413; GO:1902306; GO:2000649; GO:0032410; GO:0032412; GO:0034766; GO:0010766; GO:1902305; GO:1904063; GO:0032409; GO:0044092; GO:0051051; GO:0022898; GO:0034763; GO:0034765; GO:0043271; GO:0002028; GO:1904062; GO:0065009; GO:0048519; GO:0051049; GO:0034762; GO:0048523; GO:0043269; GO:0010959; GO:0065007; GO:0050789; GO:0032879; GO:0050794; GO:0008150	817	ENSG00000145349	CAMK2D	A8MVS8; hsa:817; Q13557; Q52PK4; Q59G21; Q8N553; Q9UGH6; Q9UQE9	Physiological and pathological hypertrophy of the heart; MicroRNAs in cardiomyocyte hypertrophy; SRF and miRs in smooth muscle differentiation and proliferation; Cardiac hypertrophic response; Myometrial relaxation and contraction pathways; NO/cGMP/PKG mediated neuroprotection; Wnt signaling; Non-genomic actions of 1,25 dihydroxyvitamin D3; Disruption of postsynaptic signaling by CNV; Neuroinflammation and glutamatergic signaling; Affected pathways in Duchenne muscular dystrophy; Calcium regulation in cardiac cells; ErbB signaling pathway	Assembly and cell surface presentation of NMDA receptors; Ion homeostasis; Ion transport by P-type ATPases; Signaling by BRAF and RAF1 fusions; Interferon gamma signaling; RAF activation; Ras activation upon Ca2+ influx through NMDA receptor; Regulation of MECP2 expression and activity; Unblocking of NMDA receptors, glutamate binding and activation; Negative regulation of NMDA receptor-mediated neuronal transmission; Long-term potentiation; Trafficking of AMPA receptors; Signaling by moderate kinase activity BRAF mutants; Paradoxical activation of RAF signaling by kinase inactive BRAF; Signaling downstream of RAS mutants; Signaling by RAF1 mutants; Phase 0 - rapid depolarisation; HSF1-dependent transactivation; CaMK IV-mediated phosphorylation of CREB	3
	Confidence	Annotated Sequence	Modifications	Qvality PEP	Qvality q-value	# PSMs	Master Protein Accessions	Positions in Master Proteins	Modifications in Master Proteins	Master Protein Descriptions	# Missed Cleavages	Theo. MH+ [Da]	Abundance Ratio: (PEG10 KO Arsenite) / (NT Arsenite)	Abundance Ratio: (RTL8 KO Arsenite) / (NT Arsenite)	Abundance Ratio: (UBQLN2 KO arsenite) / (NT Arsenite)	Abundance Ratio (log2): (PEG10 KO Arsenite) / (NT Arsenite)	Abundance Ratio (log2): (RTL8 KO Arsenite) / (NT Arsenite)	Abundance Ratio (log2): (UBQLN2 KO arsenite) / (NT Arsenite)	Abundance Ratio Adj. P-Value: (PEG10 KO Arsenite) / (NT Arsenite)	Abundance Ratio Adj. P-Value: (RTL8 KO Arsenite) / (NT Arsenite)	Abundance Ratio Adj. P-Value: (UBQLN2 KO arsenite) / (NT Arsenite)	Abundances (Grouped): NT Arsenite	Abundances (Grouped): PEG10 KO Arsenite	Abundances (Grouped): RTL8 KO Arsenite	Abundances (Grouped): UBQLN2 KO arsenite	Abundances (Grouped) CV [%]: NT Arsenite	Abundances (Grouped) CV [%]: PEG10 KO Arsenite	Abundances (Grouped) CV [%]: RTL8 KO Arsenite	Abundances (Grouped) CV [%]: UBQLN2 KO arsenite	Abundances (Scaled): F1: 126, Sample, NT Arsenite, 1	Abundances (Scaled): F1: 130N, Sample, NT Arsenite, 2	Abundances (Scaled): F1: 130C, Sample, NT Arsenite, 4	Abundances (Scaled): F1: 134N, Sample, NT Arsenite, 3	Abundances (Scaled): F1: 128N, Sample, PEG10 KO Arsenite, 1	Abundances (Scaled): F1: 128C, Sample, PEG10 KO Arsenite, 3	Abundances (Scaled): F1: 132N, Sample, PEG10 KO Arsenite, 2	Abundances (Scaled): F1: 132C, Sample, PEG10 KO Arsenite, 4	Abundances (Scaled): F1: 127N, Sample, RTL8 KO Arsenite, 1	Abundances (Scaled): F1: 127C, Sample, RTL8 KO Arsenite, 3	Abundances (Scaled): F1: 131N, Sample, RTL8 KO Arsenite, 2	Abundances (Scaled): F1: 131C, Sample, RTL8 KO Arsenite, 4	Abundances (Scaled): F1: 129N, Sample, UBQLN2 KO arsenite, 1	Abundances (Scaled): F1: 129C, Sample, UBQLN2 KO arsenite, 3	Abundances (Scaled): F1: 133N, Sample, UBQLN2 KO arsenite, 2	Abundances (Scaled): F1: 133C, Sample, UBQLN2 KO arsenite, 4	Abundances (Normalized): F1: 126, Sample, NT Arsenite, 1	Abundances (Normalized): F1: 130N, Sample, NT Arsenite, 2	Abundances (Normalized): F1: 130C, Sample, NT Arsenite, 4	Abundances (Normalized): F1: 134N, Sample, NT Arsenite, 3	Abundances (Normalized): F1: 128N, Sample, PEG10 KO Arsenite, 1	Abundances (Normalized): F1: 128C, Sample, PEG10 KO Arsenite, 3	Abundances (Normalized): F1: 132N, Sample, PEG10 KO Arsenite, 2	Abundances (Normalized): F1: 132C, Sample, PEG10 KO Arsenite, 4	Abundances (Normalized): F1: 127N, Sample, RTL8 KO Arsenite, 1	Abundances (Normalized): F1: 127C, Sample, RTL8 KO Arsenite, 3	Abundances (Normalized): F1: 131N, Sample, RTL8 KO Arsenite, 2	Abundances (Normalized): F1: 131C, Sample, RTL8 KO Arsenite, 4	Abundances (Normalized): F1: 129N, Sample, UBQLN2 KO arsenite, 1	Abundances (Normalized): F1: 129C, Sample, UBQLN2 KO arsenite, 3	Abundances (Normalized): F1: 133N, Sample, UBQLN2 KO arsenite, 2	Abundances (Normalized): F1: 133C, Sample, UBQLN2 KO arsenite, 4	Abundance: F1: 126, Sample, NT Arsenite, 1	Abundance: F1: 130N, Sample, NT Arsenite, 2	Abundance: F1: 130C, Sample, NT Arsenite, 4	Abundance: F1: 134N, Sample, NT Arsenite, 3	Abundance: F1: 128N, Sample, PEG10 KO Arsenite, 1	Abundance: F1: 128C, Sample, PEG10 KO Arsenite, 3	Abundance: F1: 132N, Sample, PEG10 KO Arsenite, 2	Abundance: F1: 132C, Sample, PEG10 KO Arsenite, 4	Abundance: F1: 127N, Sample, RTL8 KO Arsenite, 1	Abundance: F1: 127C, Sample, RTL8 KO Arsenite, 3	Abundance: F1: 131N, Sample, RTL8 KO Arsenite, 2	Abundance: F1: 131C, Sample, RTL8 KO Arsenite, 4	Abundance: F1: 129N, Sample, UBQLN2 KO arsenite, 1	Abundance: F1: 129C, Sample, UBQLN2 KO arsenite, 3	Abundance: F1: 133N, Sample, UBQLN2 KO arsenite, 2	Abundance: F1: 133C, Sample, UBQLN2 KO arsenite, 4	Abundances Count: F1: 126, Sample, NT Arsenite, 1	Abundances Count: F1: 130N, Sample, NT Arsenite, 2	Abundances Count: F1: 130C, Sample, NT Arsenite, 4	Abundances Count: F1: 134N, Sample, NT Arsenite, 3	Abundances Count: F1: 128N, Sample, PEG10 KO Arsenite, 1	Abundances Count: F1: 128C, Sample, PEG10 KO Arsenite, 3	Abundances Count: F1: 132N, Sample, PEG10 KO Arsenite, 2	Abundances Count: F1: 132C, Sample, PEG10 KO Arsenite, 4	Abundances Count: F1: 127N, Sample, RTL8 KO Arsenite, 1	Abundances Count: F1: 127C, Sample, RTL8 KO Arsenite, 3	Abundances Count: F1: 131N, Sample, RTL8 KO Arsenite, 2	Abundances Count: F1: 131C, Sample, RTL8 KO Arsenite, 4	Abundances Count: F1: 129N, Sample, UBQLN2 KO arsenite, 1	Abundances Count: F1: 129C, Sample, UBQLN2 KO arsenite, 3	Abundances Count: F1: 133N, Sample, UBQLN2 KO arsenite, 2	Abundances Count: F1: 133C, Sample, UBQLN2 KO arsenite, 4	XCorr (by Search Engine): A2 Sequest HT	Abundance Ratio Variability [%]: (PEG10 KO Arsenite) / (NT Arsenite)	Abundance Ratio Variability [%]: (RTL8 KO Arsenite) / (NT Arsenite)	Abundance Ratio Variability [%]: (UBQLN2 KO arsenite) / (NT Arsenite)
	High	[K].LKGAILTTMLATR.[N]	1xTMTpro [K2]; 1xTMTpro [N-Term]	0.000232692	3.92677e-05	1	Q13557	Q13557 [300-312]		Calcium/calmodulin-dependent protein kinase type II subunit delta [OS=Homo sapiens]	1	1997.24																																																																																		2.21
	High	[K].ICDPGLTAFEPEALGNLVEGMDFHR.[F]	1xCarbamidomethyl [C2]; 1xTMTpro [N-Term]	4.39591e-07	3.92677e-05	1	Q13557	Q13557 [372-396]		Calcium/calmodulin-dependent protein kinase type II subunit delta [OS=Homo sapiens]	0	3092.51	0.843	1.046	0.804	-0.25	0.06	-0.31	0.970612	0.999855	0.940719	107.9	90.9	118.5	82.7	27.23	14.27	16.82	13.51	147.3	93.7	122.9	79.8	103.7	73.7	86.2	94.8	114.7	88.7	134.7	120.9	80.3	84.2	73.8	100.7	113.9	72.4	95	61.7	80.2	57	66.7	73.3	88.7	68.6	104.2	93.5	62.1	65.1	57.1	77.9	110.1	26.6	21.4	24.2	59.5	8.3	23.9	22.3	88.7	22.9	54.1	44.6	45.8	28.5	28.2	40.3	1	1	1	1	1	1	1	1	1	1	1	1	1	1	1	1	5.07	13.37	23.6	19.11
	High	[K].GAILTTMLATR.[N]	1xTMTpro [N-Term]	9.24208e-05	3.92677e-05	1	Q13557	Q13557 [302-312]		Calcium/calmodulin-dependent protein kinase type II subunit delta [OS=Homo sapiens]	0	1451.86	0.89	1.271	1.006	-0.17	0.35	0.01	0.989847	0.999855	0.99998	95.6	93.6	114.6	96.2	28.77	18.94	23.83	11.8	119.3	79.1	121.5	66.9	99.2	63.7	98.6	91.6	137.8	93.6	151.3	98.3	102.1	79.5	93.4	104.1	52.9	35.1	53.9	29.7	44	28.3	43.7	40.6	61.1	41.5	67.1	43.6	45.3	35.3	41.4	46.2	51.1	12.9	12.2	11.6	32.6	4.1	15.7	12.4	61.1	13.9	34.8	20.8	33.4	15.4	20.4	23.9	1	1	1	1	1	1	1	1	1	1	1	1	1	1	1	1	2.85	18.58	34.35	23.96
	High	[R].DLKPENLLLASK.[LSC]	2xTMTpro [K3; K12]; 1xTMTpro [N-Term]	1.75438e-05	3.92677e-05	1	Q13557; Q13555	Q13557 [136-147]; Q13555 [136-147]		Calcium/calmodulin-dependent protein kinase type II subunit delta [OS=Homo sapiens] Calcium/calmodulin-dependent protein kinase type II subunit gamma [OS=Homo sapiens]	0	2253.4	1.149	1.435	1.106	0.2	0.52	0.14	0.999945	0.98556	0.99998	87.9	104.8	119.8	87.5	17.51	27.48	9.01	16.85	86.7	92.2	99.3	64.5	109.2	60.5	124.1	104	121.6	108.4	135.3	122.3	91.3	78.7	86.8	115.2	82.1	87.4	94.1	61.2	103.5	57.3	117.6	98.6	115.2	102.7	128.2	115.9	86.6	74.6	82.3	109.1	79.4	32.1	21.2	24	76.8	8.4	42.1	30	115.2	34.4	66.6	55.3	63.9	32.6	40.6	56.4	1	1	1	1	1	1	1	1	1	1	1	1	1	1	1	1	3.2	19.83	12.17	11.25
	High	[R].FTDEYQLFEELGK.[G]	1xTMTpro [K13]; 1xTMTpro [N-Term]	0.000751704	0.000178061	2	Q13557	Q13557 [10-22]		Calcium/calmodulin-dependent protein kinase type II subunit delta [OS=Homo sapiens]	0	2227.18	1.197	1.562	1.11	0.26	0.64	0.15	0.999945	0.922886	0.99998	82.2	101	127.2	89.5	11.63	18.61	10.99	14.22	84.7	75.9	94.1	73	99.2	71.9	97.8	115.1	121.7	123.9	151.8	124.2	92.2	82.6	82.1	110	196.6	176.3	218.5	169.4	230.3	166.9	227	267.2	282.5	287.7	352.5	288.3	214.1	191.7	190.6	255.3	189.9	64.8	49.3	66.4	170.8	24.4	81.4	81.3	282.5	96.3	183.1	137.5	158	83.9	94	132	2	2	2	2	2	2	2	2	2	2	2	2	2	2	2	2	3.19	7.26	17.96	3.36
	High	[K].IPTGQEYAAK.[I]	1xTMTpro [K10]; 1xTMTpro [N-Term]	0.000978293	0.000257382	1	Q13557	Q13557 [34-43]		Calcium/calmodulin-dependent protein kinase type II subunit delta [OS=Homo sapiens]	0	1685.97																																																																																		2.41
	High	[K].AGAYDFPSPEWDTVTPEAK.[DN]	1xTMTpro [K19]; 1xTMTpro [N-Term]	0.00209252	0.000529644	2	Q13557; Q13555	Q13557 [228-246]; Q13555 [228-246]		Calcium/calmodulin-dependent protein kinase type II subunit delta [OS=Homo sapiens] Calcium/calmodulin-dependent protein kinase type II subunit gamma [OS=Homo sapiens]	0	2689.36	1.166	1.359	0.971	0.22	0.44	-0.04	0.999945	0.999855	0.99998	87.3	109	118.9	84.8	14.93	31.7	24.58	18.37	91.4	85.7	104.8	72.9	129.9	57.1	120.9	101	136.3	90.4	158	106.7	91.2	67.5	81.1	105	186.6	174.9	214	148.8	265	116.5	246.8	206.2	278.1	184.4	322.5	217.7	186.1	137.8	165.5	214.2	180.3	64.3	48.3	58.4	196.5	17.1	88.4	62.7	278.1	61.7	167.5	103.8	137.3	60.3	81.6	110.8	2	2	2	2	2	2	2	2	2	2	2	2	2	2	2	2	3.3	31.72	25.81	4.18
	High	[K].MLTINPAK.[R]	1xTMTpro [K8]; 1xTMTpro [N-Term]	0.0023401	0.00055608	1	Q13557	Q13557 [252-259]		Calcium/calmodulin-dependent protein kinase type II subunit delta [OS=Homo sapiens]	0	1495.92	0.871	1.335	0.874	-0.2	0.42	-0.19	0.987812	0.999855	0.991755	99.6	89.4	122.5	88.5	18.75	21.84	14.16	10.84	99.1	102.2	117.1	73	106.9	64.5	81.2	100.5	123.3	104.6	147.7	124.2	76.9	87.5	100.1	91.3	64.9	67	76.7	47.8	70.1	42.2	53.2	65.9	80.8	68.5	96.8	81.4	50.4	57.3	65.6	59.8	62.7	24.6	17.3	18.8	52	6.2	19.1	20	80.8	22.9	50.3	38.8	37.2	25.1	32.4	30.9	1	1	1	1	1	1	1	1	1	1	1	1	1	1	1	1	2.46	8.18	11.52	18.34
	High	[R].LTQYMDGSGMPK.[T]	1xTMTpro [K12]; 1xTMTpro [N-Term]	0.00272845	0.00067032	2	Q13557	Q13557 [434-445]		Calcium/calmodulin-dependent protein kinase type II subunit delta [OS=Homo sapiens]	0	1936.02	0.774	1.097	0.906	-0.37	0.13	-0.14	0.928767	0.999855	0.994429	102.3	96.1	112.3	89.3	26.69	33.76	12.61	6.81	130.5	86.4	130.5	77.3	105.2	43.2	102.4	97.1	114.8	131	118.1	95.9	83.6	91.5	98.7	93.8	121.8	80.6	121.7	72.1	98.1	40.3	95.5	90.6	107.1	122.2	110.2	89.5	78	85.3	92	87.5	117.6	29.6	27.5	28.3	72.7	5.9	34.2	27.6	107.1	40.9	57.2	42.7	57.6	37.3	45.4	45.2	1	1	1	1	1	1	1	1	1	1	1	1	1	1	1	1	2.06	28.71	42.74	36.69
	High	[R].STVASMMHR.[Q]	1xTMTpro [N-Term]	0.00888514	0.00193796	1	Q13557; Q13555	Q13557 [276-284]; Q13555 [276-284]		Calcium/calmodulin-dependent protein kinase type II subunit delta [OS=Homo sapiens] Calcium/calmodulin-dependent protein kinase type II subunit gamma [OS=Homo sapiens]	0	1323.68	1.108	1.586	0.938	0.15	0.67	-0.09	0.999945	0.92768	0.99998	85.1	100.4	133	81.5	24.22	21.72	9.22	21.11	87.1	80	118.6	68.6	90.8	77.7	106.7	128.6	135.3	111	136.3	125.6	79.5	66.1	80.2	108	109	100.1	148.5	85.9	113.7	97.2	133.5	161	169.4	139	170.6	157.2	99.5	82.8	100.4	135.2	105.3	36.8	33.5	33.7	84.3	14.2	47.9	49	169.4	46.5	88.6	75	73.4	36.2	49.5	69.9	1	1	1	1	1	1	1	1	1	1	1	1	1	1	1	1	2.83	6.01	7.06	4.29
High	Q6AI08	HEAT repeat-containing protein 6 [OS=Homo sapiens]	0	40.968	13	11	13	11	1181	128.7	7.03	0.889	0.825	1.226	-0.17	-0.28	0.29	0.427811	0.307232	0.361475	0.965995	0.959636	0.987662	100.5	89.3	82.9	127.4	20.6	9.02	13.6	12.01	23.7	6.66	26.82	80.9	92.7	130.1	106.2	97.3	89.1	87.2	78	73.7	87.7	76.3	98.6	118.4	108.3	141.9	133.6	454	519.7	729.6	595.7	545.8	499.9	488.9	437.5	413.3	492.1	428	552.9	664.1	607.2	796	749	438.6	191.1	164.6	233.6	404.7	73.2	175.2	133.1	413.3	164.7	222.3	263.8	490.1	265.7	392.7	387.3	6	6	6	6	6	6	6	6	6	6	6	6	6	6	6	6					Pf13251		63897	ENSG00000068097	HEATR6	B3KXP3; hsa:63897; Q6AI08; Q6MZX1; Q6MZY2; Q8TDM9; Q9H6B3; Q9H6M7			0
	Confidence	Annotated Sequence	Modifications	Qvality PEP	Qvality q-value	# PSMs	Master Protein Accessions	Positions in Master Proteins	Modifications in Master Proteins	Master Protein Descriptions	# Missed Cleavages	Theo. MH+ [Da]	Abundance Ratio: (PEG10 KO Arsenite) / (NT Arsenite)	Abundance Ratio: (RTL8 KO Arsenite) / (NT Arsenite)	Abundance Ratio: (UBQLN2 KO arsenite) / (NT Arsenite)	Abundance Ratio (log2): (PEG10 KO Arsenite) / (NT Arsenite)	Abundance Ratio (log2): (RTL8 KO Arsenite) / (NT Arsenite)	Abundance Ratio (log2): (UBQLN2 KO arsenite) / (NT Arsenite)	Abundance Ratio Adj. P-Value: (PEG10 KO Arsenite) / (NT Arsenite)	Abundance Ratio Adj. P-Value: (RTL8 KO Arsenite) / (NT Arsenite)	Abundance Ratio Adj. P-Value: (UBQLN2 KO arsenite) / (NT Arsenite)	Abundances (Grouped): NT Arsenite	Abundances (Grouped): PEG10 KO Arsenite	Abundances (Grouped): RTL8 KO Arsenite	Abundances (Grouped): UBQLN2 KO arsenite	Abundances (Grouped) CV [%]: NT Arsenite	Abundances (Grouped) CV [%]: PEG10 KO Arsenite	Abundances (Grouped) CV [%]: RTL8 KO Arsenite	Abundances (Grouped) CV [%]: UBQLN2 KO arsenite	Abundances (Scaled): F1: 126, Sample, NT Arsenite, 1	Abundances (Scaled): F1: 130N, Sample, NT Arsenite, 2	Abundances (Scaled): F1: 130C, Sample, NT Arsenite, 4	Abundances (Scaled): F1: 134N, Sample, NT Arsenite, 3	Abundances (Scaled): F1: 128N, Sample, PEG10 KO Arsenite, 1	Abundances (Scaled): F1: 128C, Sample, PEG10 KO Arsenite, 3	Abundances (Scaled): F1: 132N, Sample, PEG10 KO Arsenite, 2	Abundances (Scaled): F1: 132C, Sample, PEG10 KO Arsenite, 4	Abundances (Scaled): F1: 127N, Sample, RTL8 KO Arsenite, 1	Abundances (Scaled): F1: 127C, Sample, RTL8 KO Arsenite, 3	Abundances (Scaled): F1: 131N, Sample, RTL8 KO Arsenite, 2	Abundances (Scaled): F1: 131C, Sample, RTL8 KO Arsenite, 4	Abundances (Scaled): F1: 129N, Sample, UBQLN2 KO arsenite, 1	Abundances (Scaled): F1: 129C, Sample, UBQLN2 KO arsenite, 3	Abundances (Scaled): F1: 133N, Sample, UBQLN2 KO arsenite, 2	Abundances (Scaled): F1: 133C, Sample, UBQLN2 KO arsenite, 4	Abundances (Normalized): F1: 126, Sample, NT Arsenite, 1	Abundances (Normalized): F1: 130N, Sample, NT Arsenite, 2	Abundances (Normalized): F1: 130C, Sample, NT Arsenite, 4	Abundances (Normalized): F1: 134N, Sample, NT Arsenite, 3	Abundances (Normalized): F1: 128N, Sample, PEG10 KO Arsenite, 1	Abundances (Normalized): F1: 128C, Sample, PEG10 KO Arsenite, 3	Abundances (Normalized): F1: 132N, Sample, PEG10 KO Arsenite, 2	Abundances (Normalized): F1: 132C, Sample, PEG10 KO Arsenite, 4	Abundances (Normalized): F1: 127N, Sample, RTL8 KO Arsenite, 1	Abundances (Normalized): F1: 127C, Sample, RTL8 KO Arsenite, 3	Abundances (Normalized): F1: 131N, Sample, RTL8 KO Arsenite, 2	Abundances (Normalized): F1: 131C, Sample, RTL8 KO Arsenite, 4	Abundances (Normalized): F1: 129N, Sample, UBQLN2 KO arsenite, 1	Abundances (Normalized): F1: 129C, Sample, UBQLN2 KO arsenite, 3	Abundances (Normalized): F1: 133N, Sample, UBQLN2 KO arsenite, 2	Abundances (Normalized): F1: 133C, Sample, UBQLN2 KO arsenite, 4	Abundance: F1: 126, Sample, NT Arsenite, 1	Abundance: F1: 130N, Sample, NT Arsenite, 2	Abundance: F1: 130C, Sample, NT Arsenite, 4	Abundance: F1: 134N, Sample, NT Arsenite, 3	Abundance: F1: 128N, Sample, PEG10 KO Arsenite, 1	Abundance: F1: 128C, Sample, PEG10 KO Arsenite, 3	Abundance: F1: 132N, Sample, PEG10 KO Arsenite, 2	Abundance: F1: 132C, Sample, PEG10 KO Arsenite, 4	Abundance: F1: 127N, Sample, RTL8 KO Arsenite, 1	Abundance: F1: 127C, Sample, RTL8 KO Arsenite, 3	Abundance: F1: 131N, Sample, RTL8 KO Arsenite, 2	Abundance: F1: 131C, Sample, RTL8 KO Arsenite, 4	Abundance: F1: 129N, Sample, UBQLN2 KO arsenite, 1	Abundance: F1: 129C, Sample, UBQLN2 KO arsenite, 3	Abundance: F1: 133N, Sample, UBQLN2 KO arsenite, 2	Abundance: F1: 133C, Sample, UBQLN2 KO arsenite, 4	Abundances Count: F1: 126, Sample, NT Arsenite, 1	Abundances Count: F1: 130N, Sample, NT Arsenite, 2	Abundances Count: F1: 130C, Sample, NT Arsenite, 4	Abundances Count: F1: 134N, Sample, NT Arsenite, 3	Abundances Count: F1: 128N, Sample, PEG10 KO Arsenite, 1	Abundances Count: F1: 128C, Sample, PEG10 KO Arsenite, 3	Abundances Count: F1: 132N, Sample, PEG10 KO Arsenite, 2	Abundances Count: F1: 132C, Sample, PEG10 KO Arsenite, 4	Abundances Count: F1: 127N, Sample, RTL8 KO Arsenite, 1	Abundances Count: F1: 127C, Sample, RTL8 KO Arsenite, 3	Abundances Count: F1: 131N, Sample, RTL8 KO Arsenite, 2	Abundances Count: F1: 131C, Sample, RTL8 KO Arsenite, 4	Abundances Count: F1: 129N, Sample, UBQLN2 KO arsenite, 1	Abundances Count: F1: 129C, Sample, UBQLN2 KO arsenite, 3	Abundances Count: F1: 133N, Sample, UBQLN2 KO arsenite, 2	Abundances Count: F1: 133C, Sample, UBQLN2 KO arsenite, 4	XCorr (by Search Engine): A2 Sequest HT	Abundance Ratio Variability [%]: (PEG10 KO Arsenite) / (NT Arsenite)	Abundance Ratio Variability [%]: (RTL8 KO Arsenite) / (NT Arsenite)	Abundance Ratio Variability [%]: (UBQLN2 KO arsenite) / (NT Arsenite)
	High	[R].LEALQVLTLLAR.[G]	1xTMTpro [N-Term]	8.52483e-05	3.92677e-05	1	Q6AI08	Q6AI08 [689-700]		HEAT repeat-containing protein 6 [OS=Homo sapiens]	0	1644.04																																																																																		3.63
	High	[R].IWNALVTALQK.[S]	1xTMTpro [K11]; 1xTMTpro [N-Term]	0.000342449	3.92677e-05	1	Q6AI08	Q6AI08 [1042-1052]		HEAT repeat-containing protein 6 [OS=Homo sapiens]	0	1865.15	0.996	0.736	1.122	-0.01	-0.44	0.17	0.999945	0.879075	0.99998	94.1	98	86.3	121.6	37.29	4.54	19.3	14.24	94.6	87.8	174	90.4	96.3	88.2	96.5	97.3	56.7	81.6	89.5	88.3	91.1	118.3	120.9	128.6	89	82.5	163.6	85	90.5	82.9	90.7	91.5	53.4	76.7	84.2	83	85.7	111.2	113.6	120.9	86	30.3	36.9	33.3	67.1	12.1	32.5	27.8	53.4	25.7	43.7	39.6	63.2	48.7	56.1	62.5	1	1	1	1	1	1	1	1	1	1	1	1	1	1	1	1	3.11	8.54	37.5	29.13
	High	[K].HMGSIQAPTGDTAR.[R]	1xTMTpro [N-Term]	0.000164982	3.92677e-05	1	Q6AI08	Q6AI08 [1138-1151]		HEAT repeat-containing protein 6 [OS=Homo sapiens]	0	1745.89																																																																																		2.79
	High	[K].KIQQGEEEEKESSGEIEAAPVTGTGR.[V]	2xTMTpro [K1; K10]; 1xTMTpro [N-Term]	1.18712e-06	3.92677e-05	1	Q6AI08	Q6AI08 [325-350]		HEAT repeat-containing protein 6 [OS=Homo sapiens]	2	3671.95	0.678	0.774	1.286	-0.56	-0.37	0.36	0.794485	0.93815	0.977133	114.2	77.4	78	130.5	19.31	20.24	15.52	23.58	80.8	104	125.8	123.8	100.5	75.6	78.3	61.9	77.8	73.4	77.2	101.4	122.4	93.1	166.7	137.4	78	100.4	121.3	119.4	97	72.9	75.6	59.7	75	70.8	74.5	97.9	118.1	89.9	160.8	132.5	75.3	36.9	27.4	46.8	71.9	10.7	27.1	18.2	75	23.7	38.7	46.7	87.2	39.3	79.3	68.5	1	1	1	1	1	1	1	1	1	1	1	1	1	1	1	1	6.03	36.21	17.71	31.36
	High	[R].TPIKPQQSESSASRPTLNK.[K]	2xTMTpro [K4; K19]; 1xTMTpro [N-Term]	0.000161396	3.92677e-05	1	Q6AI08	Q6AI08 [297-315]		HEAT repeat-containing protein 6 [OS=Homo sapiens]	0	2981.72	0.854	0.859	1.264	-0.23	-0.22	0.34	0.986304	0.988753	0.982892	101	86.4	79	133.5	17.77	13.11	22.9	11.01	79.9	91.9	119.8	109.4	95.5	96.6	75.8	77.2	75.8	81.1	71.4	114.6	138.6	107.2	131	134.2	111.4	128.1	167.1	152.6	133.1	134.7	105.7	107.6	105.7	113.1	99.5	159.7	193.2	149.4	182.7	187	107.6	47.1	37.7	59.8	98.7	19.7	37.9	32.7	105.7	37.8	51.7	76.2	142.6	65.4	90.1	96.7	1	1	1	1	1	1	1	1	1	1	1	1	1	1	1	1	2.88	23.69	15.35	26.23
	High	[R].ACALQVLSAILEGSK.[Q]	1xCarbamidomethyl [C2]; 1xTMTpro [K15]; 1xTMTpro [N-Term]	5.90384e-05	3.92677e-05	1	Q6AI08	Q6AI08 [475-489]		HEAT repeat-containing protein 6 [OS=Homo sapiens]	0	2168.26																																																																																		2.65
	High	[K].KAPAGPSLEETSVSSPK.[G]	2xTMTpro [K1; K17]; 1xTMTpro [N-Term]	0.00090476	0.000257382	1	Q6AI08	Q6AI08 [629-645]		HEAT repeat-containing protein 6 [OS=Homo sapiens]	1	2597.5	0.811	0.949	1.193	-0.3	-0.08	0.25	0.950387	0.999855	0.99998	102	82.7	97.2	118	12.26	18.21	6.6	17.25	82.1	105.8	109.7	100.9	102.4	86.4	81.3	65.3	98.5	101.4	87	98.3	125.8	96.1	145.4	113.5	72.2	93	96.5	88.7	90	75.9	71.5	57.4	86.6	89.2	76.5	86.4	110.6	84.5	127.8	99.8	69.8	34.2	21.8	34.8	66.7	11.1	25.6	17.5	86.6	29.8	39.7	41.2	81.6	37	63	51.6	1	1	1	1	1	1	1	1	1	1	1	1	1	1	1	1	2.99	29.99	15.74	26.25
	High	[K].SEDTIDFLEFK.[Y]	1xTMTpro [K11]; 1xTMTpro [N-Term]	0.00261661	0.000612327	1	Q6AI08	Q6AI08 [1053-1063]		HEAT repeat-containing protein 6 [OS=Homo sapiens]	0	1952.05	0.935	0.862	1.372	-0.1	-0.21	0.46	0.999945	0.983623	0.922136	95.8	90.5	78.2	135.5	28.85	6.69	25.24	14.28	68.9	76.8	123.8	117.6	98.4	85	92.8	86.9	59.3	101.9	66.3	90.6	110.5	124.1	151.4	145.5	69.3	77.2	124.5	118.2	99	85.5	93.3	87.4	59.6	102.5	66.7	91.1	111.1	124.8	152.2	146.3	67	28.4	28.1	46.4	73.4	12.5	33.4	26.6	59.6	34.3	34.6	43.5	82	54.6	75.1	75.7	1	1	1	1	1	1	1	1	1	1	1	1	1	1	1	1	2.86	46.29	0.61	29.57
	High	[K].LSDLAQSDPEVR.[R]	1xTMTpro [N-Term]	0.00324801	0.00080913	3	Q6AI08	Q6AI08 [171-182]		HEAT repeat-containing protein 6 [OS=Homo sapiens]	0	1633.87																																																																																		2.22
	High	[R].ALGVYVLFPCLR.[Q]	1xCarbamidomethyl [C10]; 1xTMTpro [N-Term]	0.00338673	0.000831	1	Q6AI08	Q6AI08 [837-848]		HEAT repeat-containing protein 6 [OS=Homo sapiens]	0	1711.99	1.2	0.818	1.412	0.26	-0.29	0.5	0.999945	0.96484	0.864239	88	101.2	82.4	128.5	27.92	20.78	16.2	15.63	80.3	90.6	133.1	74.7	85.4	112.8	122.8	79.9	77.8	93.6	62.7	82	106.8	111.9	138.8	146.9	34.1	38.5	56.5	31.7	36.3	47.9	52.1	33.9	33	39.8	26.6	34.8	45.4	47.5	58.9	62.4	32.9	14.2	12.8	12.4	26.9	7	18.7	10.3	33	13.3	13.8	16.6	33.5	20.8	29.1	32.3	1	1	1	1	1	1	1	1	1	1	1	1	1	1	1	1	2.83	28.64	37.92	10.75
	High	[R].SAIEASK.[D]	1xTMTpro [K7]; 1xTMTpro [N-Term]	0.00463613	0.00109222	1	Q6AI08	Q6AI08 [913-919]		HEAT repeat-containing protein 6 [OS=Homo sapiens]	0	1313.79																																																																																		2.01
High	Q15691	Microtubule-associated protein RP/EB family member 1 [OS=Homo sapiens]	0	26.079	38	9	13	8	268	30	5.14	0.852	1.248	1.038	-0.23	0.32	0.05	0.365507	0.755215	0.979035	0.944598	0.999829	0.999929	96.8	81.1	119.6	102.4	5.13	10.6	10.71	11.04	3.25	12.18	10.59	97.7	95.3	101.6	89.8	83.6	76.2	78.1	95.9	108.8	118.4	139.9	120	99.5	104.7	83.1	107.4	778	759.3	809	715.2	665.7	606.7	622.4	763.4	866.6	943.3	1114.1	955.3	792.3	834.1	661.7	855.2	751.6	279.2	182.5	280.5	493.7	88.8	223	232.3	866.6	315.7	578.7	455.8	584.7	365	326.5	442.2	6	6	6	6	6	6	6	6	6	6	6	6	6	6	6	6		cell cycle OR cell proliferation;cell organization and biogenesis;other biological processes	plasma membrane;other membranes;cytosol;cytoskeleton;ER/Golgi;other cell component	cytoskeletal activity;other molecular function	Pf00307, Pf03271	[GO:0000132]; GO:0040001; GO:0051294; GO:0051293; GO:1902850; GO:0030010; GO:0000226; GO:0051649; GO:0051653; GO:0051656; GO:1903047; GO:0007163; GO:0007010; GO:0007017; GO:0051234; GO:0051641; GO:0022402; GO:0051640; GO:0000278; GO:0009987; GO:0006996; GO:0051179; GO:0007049; GO:0008150; GO:0016043; GO:0071840 [GO:0001578]; GO:0000226; GO:0007010; GO:0007017; GO:0006996; GO:0009987; GO:0016043; GO:0008150; GO:0071840 [GO:0005794]; GO:0043231; GO:0005737; GO:0012505; GO:0043227; GO:0043229; GO:0110165; GO:0005622; GO:0043226; GO:0005575 [GO:0005813]; GO:0005815; GO:0110165; GO:0015630; GO:0005575; GO:0005856; GO:0043232; GO:0043228; GO:0043229; GO:0043226; GO:0005622 [GO:0005815]; GO:0110165; GO:0015630; GO:0005575; GO:0005856; GO:0043232; GO:0043228; GO:0043229; GO:0043226; GO:0005622 [GO:0005829]; GO:0110165; GO:0005737; GO:0005575; GO:0005622 [GO:0005874]; GO:0099513; GO:0015630; GO:0099512; GO:0005856; GO:0099081; GO:0043232; GO:0099080; GO:0043228; GO:0043229; GO:0110165; GO:0043226; GO:0005622; GO:0005575 [GO:0005881]; GO:0005874; GO:0005737; GO:0099513; GO:0015630; GO:0110165; GO:0005622; GO:0099512; GO:0005856; GO:0005575; GO:0099081; GO:0043232; GO:0099080; GO:0043228; GO:0043229; GO:0043226 [GO:0005925]; GO:0030055; GO:0070161; GO:0030054; GO:0110165; GO:0005575 [GO:0008104]; GO:0070727; GO:0033036; GO:0051641; GO:0051179; GO:0009987; GO:0008150 [GO:0016477]; GO:0048870; GO:0009987; GO:0008150 [GO:0019901]; GO:0019900; GO:0019899; GO:0005515; GO:0005488; GO:0003674 [GO:0030981]; GO:0030863; GO:0015630; GO:0005856; GO:0005938; GO:0043232; GO:0005737; GO:0071944; GO:0043228; GO:0043229; GO:0110165; GO:0005622; GO:0043226; GO:0005575 [GO:0031110]; GO:0070507; GO:0032886; GO:0051493; GO:0050794; GO:0033043; GO:0050789; GO:0051128; GO:0065007; GO:0008150 [GO:0031115]; GO:0031111; GO:0031113; GO:0032272; GO:1902904; GO:0031110; GO:0051494; GO:0032271; GO:1902903; GO:0031333; GO:0051129; GO:0070507; GO:0010639; GO:0051493; GO:0043254; GO:0051128; GO:0048523; GO:0032886; GO:0033043; GO:0044087; GO:0050794; GO:0048519; GO:0050789; GO:0065007; GO:0008150 [GO:0031116]; GO:0031112; GO:0031113; GO:0032273; GO:1902905; GO:0031110; GO:0051495; GO:0032271; GO:1902903; GO:0031334; GO:0051130; GO:0070507; GO:0010638; GO:0051493; GO:0043254; GO:0051128; GO:0044089; GO:0048522; GO:0032886; GO:0033043; GO:0044087; GO:0050794; GO:0048518; GO:0050789; GO:0065007; GO:0008150 [GO:0031253]; GO:0098590; GO:0120025; GO:0016020; GO:0005886; GO:0042995; GO:0110165; GO:0071944; GO:0005575 [GO:0035371]; GO:1990752; GO:0110165; GO:0005874; GO:0005575; GO:0099513; GO:0015630; GO:0099512; GO:0005856; GO:0099081; GO:0043232; GO:0099080; GO:0043228; GO:0043229; GO:0043226; GO:0005622 [GO:0035372]; GO:0072698; GO:0044380; GO:0033365; GO:0008104; GO:0070727; GO:0033036; GO:0051641; GO:0051179; GO:0009987; GO:0008150 [GO:0036064]; GO:0005815; GO:0005929; GO:0110165; GO:0015630; GO:0043227; GO:0120025; GO:0005575; GO:0005856; GO:0043226; GO:0042995; GO:0043232; GO:0043228; GO:0043229; GO:0005622 [GO:0042802]; GO:0005515; GO:0005488; GO:0003674 [GO:0046785]; GO:0031109; GO:0051258; GO:0097435; GO:0000226; GO:0065003; GO:0016043; GO:0007010; GO:0007017; GO:0022607; GO:0043933; GO:0071840; GO:0006996; GO:0009987; GO:0044085; GO:0008150 [GO:0051010]; GO:0008017; GO:0015631; GO:0008092; GO:0005515; GO:0005488; GO:0003674 [GO:0051225]; GO:0007051; GO:0140694; GO:0007059; GO:0000226; GO:0022402; GO:0070925; GO:0007010; GO:0007017; GO:0009987; GO:0007049; GO:0006996; GO:0022607; GO:0008150; GO:0016043; GO:0044085; GO:0071840 [GO:0051233]; GO:0110165; GO:0005819; GO:0005575; GO:0043232; GO:0015630; GO:0043228; GO:0043229; GO:0005856; GO:0043226; GO:0005622 [GO:0051301]; GO:0009987; GO:0008150 [GO:0051315]; GO:0008608; GO:1903047; GO:0007080; GO:0022402; GO:0051310; GO:0000278; GO:0000070; GO:0009987; GO:0007049; GO:0051303; GO:0098813; GO:0000819; GO:0140014; GO:0008150; GO:0050000; GO:0051649; GO:0051656; GO:0007059; GO:0051276; GO:0000280; GO:0051640; GO:0051234; GO:0051641; GO:0006996; GO:0048285; GO:0051179; GO:0016043; GO:0071840 [GO:0060090]; GO:0003674 [GO:0071539]; GO:1905508; GO:0072698; GO:0044380; GO:0033365; GO:0008104; GO:0070727; GO:0033036; GO:0051641; GO:0051179; GO:0009987; GO:0008150 [GO:0097431]; GO:0000922; GO:0072686; GO:0110165; GO:0005819; GO:0005575; GO:0043232; GO:0015630; GO:0043228; GO:0043229; GO:0005856; GO:0043226; GO:0005622 [GO:1902888]; GO:1902889; GO:1905755; GO:0035372; GO:0072698; GO:0044380; GO:0033365; GO:0008104; GO:0070727; GO:0033036; GO:0051641; GO:0051179; GO:0009987; GO:0008150 [GO:1905515]; GO:0060271; GO:0044782; GO:0070925; GO:0120031; GO:0006996; GO:0120036; GO:0022607; GO:0030031; GO:0016043; GO:0030030; GO:0044085; GO:0071840; GO:0009987; GO:0008150 [GO:1905721]; GO:1990752; GO:0061673; GO:0110165; GO:0005874; GO:0000235; GO:0072686; GO:0005575; GO:0099513; GO:0015630; GO:0005876; GO:0005881; GO:0005818; GO:0005819; GO:0099512; GO:0005856; GO:0005737; GO:0043232; GO:0099080; GO:0099081; GO:0005622; GO:0043228; GO:0043229; GO:0043226	22919	ENSG00000101367	MAPRE1	B2R6I7; E1P5M8; hsa:22919; Q15691; Q3KQS8	Microtubule cytoskeleton regulation; HDAC6 interactions in the central nervous system	Recruitment of NuMA to mitotic centrosomes; Regulation of PLK1 Activity at G2/M Transition; Loss of Nlp from mitotic centrosomes; Recruitment of mitotic centrosome proteins and complexes; Anchoring of the basal body to the plasma membrane; AURKA Activation by TPX2; Separation of Sister Chromatids; Resolution of Sister Chromatid Cohesion; The role of GTSE1 in G2/M progression after G2 checkpoint; RHO GTPases Activate Formins; EML4 and NUDC in mitotic spindle formation; Amplification of signal from unattached kinetochores via a MAD2 inhibitory signal	1
	Confidence	Annotated Sequence	Modifications	Qvality PEP	Qvality q-value	# PSMs	Master Protein Accessions	Positions in Master Proteins	Modifications in Master Proteins	Master Protein Descriptions	# Missed Cleavages	Theo. MH+ [Da]	Abundance Ratio: (PEG10 KO Arsenite) / (NT Arsenite)	Abundance Ratio: (RTL8 KO Arsenite) / (NT Arsenite)	Abundance Ratio: (UBQLN2 KO arsenite) / (NT Arsenite)	Abundance Ratio (log2): (PEG10 KO Arsenite) / (NT Arsenite)	Abundance Ratio (log2): (RTL8 KO Arsenite) / (NT Arsenite)	Abundance Ratio (log2): (UBQLN2 KO arsenite) / (NT Arsenite)	Abundance Ratio Adj. P-Value: (PEG10 KO Arsenite) / (NT Arsenite)	Abundance Ratio Adj. P-Value: (RTL8 KO Arsenite) / (NT Arsenite)	Abundance Ratio Adj. P-Value: (UBQLN2 KO arsenite) / (NT Arsenite)	Abundances (Grouped): NT Arsenite	Abundances (Grouped): PEG10 KO Arsenite	Abundances (Grouped): RTL8 KO Arsenite	Abundances (Grouped): UBQLN2 KO arsenite	Abundances (Grouped) CV [%]: NT Arsenite	Abundances (Grouped) CV [%]: PEG10 KO Arsenite	Abundances (Grouped) CV [%]: RTL8 KO Arsenite	Abundances (Grouped) CV [%]: UBQLN2 KO arsenite	Abundances (Scaled): F1: 126, Sample, NT Arsenite, 1	Abundances (Scaled): F1: 130N, Sample, NT Arsenite, 2	Abundances (Scaled): F1: 130C, Sample, NT Arsenite, 4	Abundances (Scaled): F1: 134N, Sample, NT Arsenite, 3	Abundances (Scaled): F1: 128N, Sample, PEG10 KO Arsenite, 1	Abundances (Scaled): F1: 128C, Sample, PEG10 KO Arsenite, 3	Abundances (Scaled): F1: 132N, Sample, PEG10 KO Arsenite, 2	Abundances (Scaled): F1: 132C, Sample, PEG10 KO Arsenite, 4	Abundances (Scaled): F1: 127N, Sample, RTL8 KO Arsenite, 1	Abundances (Scaled): F1: 127C, Sample, RTL8 KO Arsenite, 3	Abundances (Scaled): F1: 131N, Sample, RTL8 KO Arsenite, 2	Abundances (Scaled): F1: 131C, Sample, RTL8 KO Arsenite, 4	Abundances (Scaled): F1: 129N, Sample, UBQLN2 KO arsenite, 1	Abundances (Scaled): F1: 129C, Sample, UBQLN2 KO arsenite, 3	Abundances (Scaled): F1: 133N, Sample, UBQLN2 KO arsenite, 2	Abundances (Scaled): F1: 133C, Sample, UBQLN2 KO arsenite, 4	Abundances (Normalized): F1: 126, Sample, NT Arsenite, 1	Abundances (Normalized): F1: 130N, Sample, NT Arsenite, 2	Abundances (Normalized): F1: 130C, Sample, NT Arsenite, 4	Abundances (Normalized): F1: 134N, Sample, NT Arsenite, 3	Abundances (Normalized): F1: 128N, Sample, PEG10 KO Arsenite, 1	Abundances (Normalized): F1: 128C, Sample, PEG10 KO Arsenite, 3	Abundances (Normalized): F1: 132N, Sample, PEG10 KO Arsenite, 2	Abundances (Normalized): F1: 132C, Sample, PEG10 KO Arsenite, 4	Abundances (Normalized): F1: 127N, Sample, RTL8 KO Arsenite, 1	Abundances (Normalized): F1: 127C, Sample, RTL8 KO Arsenite, 3	Abundances (Normalized): F1: 131N, Sample, RTL8 KO Arsenite, 2	Abundances (Normalized): F1: 131C, Sample, RTL8 KO Arsenite, 4	Abundances (Normalized): F1: 129N, Sample, UBQLN2 KO arsenite, 1	Abundances (Normalized): F1: 129C, Sample, UBQLN2 KO arsenite, 3	Abundances (Normalized): F1: 133N, Sample, UBQLN2 KO arsenite, 2	Abundances (Normalized): F1: 133C, Sample, UBQLN2 KO arsenite, 4	Abundance: F1: 126, Sample, NT Arsenite, 1	Abundance: F1: 130N, Sample, NT Arsenite, 2	Abundance: F1: 130C, Sample, NT Arsenite, 4	Abundance: F1: 134N, Sample, NT Arsenite, 3	Abundance: F1: 128N, Sample, PEG10 KO Arsenite, 1	Abundance: F1: 128C, Sample, PEG10 KO Arsenite, 3	Abundance: F1: 132N, Sample, PEG10 KO Arsenite, 2	Abundance: F1: 132C, Sample, PEG10 KO Arsenite, 4	Abundance: F1: 127N, Sample, RTL8 KO Arsenite, 1	Abundance: F1: 127C, Sample, RTL8 KO Arsenite, 3	Abundance: F1: 131N, Sample, RTL8 KO Arsenite, 2	Abundance: F1: 131C, Sample, RTL8 KO Arsenite, 4	Abundance: F1: 129N, Sample, UBQLN2 KO arsenite, 1	Abundance: F1: 129C, Sample, UBQLN2 KO arsenite, 3	Abundance: F1: 133N, Sample, UBQLN2 KO arsenite, 2	Abundance: F1: 133C, Sample, UBQLN2 KO arsenite, 4	Abundances Count: F1: 126, Sample, NT Arsenite, 1	Abundances Count: F1: 130N, Sample, NT Arsenite, 2	Abundances Count: F1: 130C, Sample, NT Arsenite, 4	Abundances Count: F1: 134N, Sample, NT Arsenite, 3	Abundances Count: F1: 128N, Sample, PEG10 KO Arsenite, 1	Abundances Count: F1: 128C, Sample, PEG10 KO Arsenite, 3	Abundances Count: F1: 132N, Sample, PEG10 KO Arsenite, 2	Abundances Count: F1: 132C, Sample, PEG10 KO Arsenite, 4	Abundances Count: F1: 127N, Sample, RTL8 KO Arsenite, 1	Abundances Count: F1: 127C, Sample, RTL8 KO Arsenite, 3	Abundances Count: F1: 131N, Sample, RTL8 KO Arsenite, 2	Abundances Count: F1: 131C, Sample, RTL8 KO Arsenite, 4	Abundances Count: F1: 129N, Sample, UBQLN2 KO arsenite, 1	Abundances Count: F1: 129C, Sample, UBQLN2 KO arsenite, 3	Abundances Count: F1: 133N, Sample, UBQLN2 KO arsenite, 2	Abundances Count: F1: 133C, Sample, UBQLN2 KO arsenite, 4	XCorr (by Search Engine): A2 Sequest HT	Abundance Ratio Variability [%]: (PEG10 KO Arsenite) / (NT Arsenite)	Abundance Ratio Variability [%]: (RTL8 KO Arsenite) / (NT Arsenite)	Abundance Ratio Variability [%]: (UBQLN2 KO arsenite) / (NT Arsenite)
	High	[K].FFDANYDGKDYDPVAAR.[Q]	1xTMTpro [K9]; 1xTMTpro [N-Term]	1.38636e-05	3.92677e-05	1	Q15691	Q15691 [114-130]		Microtubule-associated protein RP/EB family member 1 [OS=Homo sapiens]	1	2572.3	1.097	1.286	1.181	0.13	0.36	0.24	0.999945	0.999855	0.99998	87.5	88.2	118.8	105.6	12.3	13.73	12.18	17.33	77.1	80.6	95.4	99.1	84.1	112.3	88.9	87.9	95.2	117.4	120.8	127.7	104.1	107.5	79.4	122.6	129.4	135.3	160.1	166.3	141.2	188.5	149.3	147.6	159.9	197.1	202.8	214.4	174.8	180.5	133.2	205.8	125	49.7	36.1	65.2	104.7	27.6	53.5	44.9	159.9	66	105.3	102.3	129	79	65.7	106.4	1	1	1	1	1	1	1	1	1	1	1	1	1	1	1	1	4.77	2.83	8.84	17.22
	High	[K].FQDNFEFVQWFK.[K]	1xTMTpro [K12]; 1xTMTpro [N-Term]	2.20378e-05	3.92677e-05	2	Q15691	Q15691 [101-112]		Microtubule-associated protein RP/EB family member 1 [OS=Homo sapiens]	0	2243.18	0.744	1.236	0.879	-0.43	0.31	-0.19	0.926565	0.999855	0.975599	99.6	84.4	123.5	92.5	18.36	32.33	18.6	13.26	122.9	89.5	109.4	82.3	85	37.8	82.5	87.5	127.4	118	169.1	116.6	88.6	108.7	79.4	95.2	204	148.6	181.6	136.6	141.2	62.8	137	145.2	211.4	195.9	280.7	193.6	147.2	180.4	131.8	158	197.1	54.6	41	53.6	104.7	9.2	49.1	44.2	211.4	65.6	145.8	92.3	108.6	79	65	81.7	2	2	2	2	2	2	2	2	2	2	2	2	2	2	2	2	3.52	19.91	23.83	16.87
	High	[K].GKFQDNFEFVQWFK.[K]	2xTMTpro [K2; K14]; 1xTMTpro [N-Term]	0.000584918	0.000178061	1	Q15691	Q15691 [99-112]		Microtubule-associated protein RP/EB family member 1 [OS=Homo sapiens]	1	2732.5	0.948	1.381	1.037	-0.08	0.47	0.05	0.999945	0.99901	0.99998	95.3	88.2	119.7	96.8	17.45	19.67	23.61	5.24	110.1	100.7	87.9	72.8	63.5	95.5	79.5	100.2	113	98.7	167.5	123.6	96.5	94.9	91.8	103.7	107.1	98	85.5	70.8	61.8	92.9	77.3	97.5	110	96	163	120.3	93.9	92.3	89.3	100.9	103.5	36	19.3	27.8	45.8	13.6	27.7	29.7	110	32.1	84.6	57.4	69.3	40.4	44	52.2	1	1	1	1	1	1	1	1	1	1	1	1	1	1	1	1	4.13	35.52	16.5	21.72
	High	[R].NIELICQENEGENDPVLQR.[I]	1xCarbamidomethyl [C6]; 1xTMTpro [N-Term]	0.00450831	0.00104922	1	Q15691	Q15691 [223-241]		Microtubule-associated protein RP/EB family member 1 [OS=Homo sapiens]	0	2574.28																																																																																		3.38
	High	[K].ILQAGFK.[R]	1xTMTpro [K7]; 1xTMTpro [N-Term]	0.00518552	0.00127576	3	Q15691	Q15691 [77-83]		Microtubule-associated protein RP/EB family member 1 [OS=Homo sapiens]	0	1384.88	0.737	1.196	1.054	-0.44	0.26	0.08	0.923529	0.999855	0.99998	101.4	73.3	118.1	107.2	5.44	35	8.1	9.23	94.6	102.5	107.3	98.3	89.9	51.5	58.6	109.2	109.8	124.5	126.2	108.2	110.1	102.3	92.4	114.5	191.2	207.1	216.9	198.7	181.8	104	118.4	220.8	221.9	251.6	255.1	218.6	222.6	206.8	186.8	231.4	184.7	76.2	48.9	77.9	134.8	15.2	42.4	67.2	221.9	84.2	132.5	104.3	164.3	90.5	92.2	119.6	2	2	2	2	2	2	2	2	2	2	2	2	2	2	2	2	2.39	41.9	6.58	8.71
	High	[K].FFDANYDGK.[D]	1xTMTpro [K9]; 1xTMTpro [N-Term]	0.00560161	0.00128714	1	Q15691; Q9UPY8	Q15691 [114-122]; Q9UPY8 [114-122]		Microtubule-associated protein RP/EB family member 1 [OS=Homo sapiens] Microtubule-associated protein RP/EB family member 3 [OS=Homo sapiens]	0	1684.88	0.805	1.176	0.955	-0.31	0.23	-0.07	0.957923	0.999855	0.99998	94.9	88.7	128.4	88	17.07	33.13	18.62	19.24	89.3	128.6	99.2	94.6	95.5	40.7	85.7	96.4	91.7	138.8	142.5	123.7	88.2	118	75.2	91.6	100.1	144.1	111.2	106	107	45.6	96.1	108.1	102.8	155.6	159.7	138.6	98.8	132.2	84.3	102.6	96.7	53	25.1	41.6	79.4	6.7	34.4	32.9	102.8	52.1	83	66.1	72.9	57.8	41.6	53.1	1	1	1	1	1	1	1	1	1	1	1	1	1	1	1	1	2.23	33.7	13.88	19.93
	High	[K].LTVEDLEKERDFYFGK.[L]	2xTMTpro [K8; K16]; 1xTMTpro [N-Term]	0.00901392	0.00193796	1	Q15691	Q15691 [205-220]		Microtubule-associated protein RP/EB family member 1 [OS=Homo sapiens]	2	2901.62	1.178	1.307	1.166	0.24	0.39	0.22	0.999945	0.999855	0.99998	86.6	93.1	119.2	101	29.19	62.58	17.02	20.85	90.3	51.4	105.2	71.9	64.1	220.9	86.6	86.7	118.7	92.4	103.6	136.7	107.7	82	71.2	110.7	46.1	26.3	53.7	36.7	32.7	112.8	44.2	44.3	60.6	47.2	52.9	69.8	55	41.9	36.4	56.5	44.6	9.7	12.1	14.4	24.3	16.5	15.8	13.5	60.6	15.8	27.5	33.3	40.6	18.3	17.9	29.2	1	1	1	1	1	1	1	1	1	1	1	1	1	1	1	1	2.12	61.34	1.6	8.89
	High	[R].IVDILYATDEGFVIPDEGGPQEEQEEY.[-]	1xTMTpro [N-Term]	0.0126151	0.00243817	2	Q15691	Q15691 [242-268]		Microtubule-associated protein RP/EB family member 1 [OS=Homo sapiens]	0	3359.6																																																																																		2.74
	High	[K].ILQAGFKR.[M]	1xTMTpro [K7]; 1xTMTpro [N-Term]	0.0428155	0.00544735	1	Q15691	Q15691 [77-84]		Microtubule-associated protein RP/EB family member 1 [OS=Homo sapiens]	1	1540.98																																																																																		1.08
High	O14949	Cytochrome b-c1 complex subunit 8 [OS=Homo sapiens]	0	17.866	51	5	13	5	82	9.9	10.08	0.866	1.15	1.048	-0.21	0.2	0.07	0.300904	0.92922	0.983704	0.944598	0.999829	0.999929	105.3	80.5	103.9	110.4	38.95	46.58	30.27	15.6	11.78	26.09	27.04	50.7	89.7	117.8	141	45.1	140.7	75.6	81.6	77.2	154.1	108.5	94.8	84.3	123.1	112.6	103.1	166.7	294.8	387	463.5	148.4	462.4	248.6	268.1	253.8	506.6	356.6	311.6	277	404.7	370.1	338.8	161	108.4	87.3	181.8	110	67.7	89.1	81.6	253.8	169.5	185.3	148.6	204.4	177.1	182.6	175.2	4	4	4	4	4	4	4	4	4	4	4	4	4	4	4	4	Met-loss [N-Term]	other metabolic processes;developmental processes	other membranes;mitochondrion		Pf02939	[GO:0005739]; GO:0043231; GO:0005737; GO:0043227; GO:0043229; GO:0110165; GO:0005622; GO:0043226; GO:0005575 [GO:0005743]; GO:0019866; GO:0031966; GO:0031090; GO:0031967; GO:0005740; GO:0016020; GO:0043227; GO:0031975; GO:0043229; GO:0005739; GO:0110165; GO:0043226; GO:0005622; GO:0043231; GO:0005737; GO:0005575 [GO:0005750]; GO:0045275; GO:0098800; GO:0005746; GO:0070069; GO:0098803; GO:1902495; GO:1990204; GO:0098796; GO:0098798; GO:0005743; GO:0070469; GO:1902494; GO:1990351; GO:0032991; GO:0016020; GO:0005739; GO:0019866; GO:0031966; GO:0110165; GO:0005575; GO:0043231; GO:0005737; GO:0031090; GO:0031967; GO:0005740; GO:0043227; GO:0043229; GO:0005622; GO:0031975; GO:0043226 [GO:0006122]; GO:0019646; GO:0042775; GO:0009060; GO:0022904; GO:0006119; GO:0042773; GO:0045333; GO:0022900; GO:0015980; GO:0006091; GO:0044237; GO:0008152; GO:0009987; GO:0008150 [GO:0021539]; GO:0048856; GO:0021536; GO:0032502; GO:0030900; GO:0008150; GO:0007420; GO:0048513; GO:0007417; GO:0060322; GO:0048731; GO:0007399; GO:0007275; GO:0032501 [GO:0021548]; GO:0048856; GO:0022037; GO:0032502; GO:0030902; GO:0008150; GO:0007420; GO:0048513; GO:0007417; GO:0060322; GO:0048731; GO:0007399; GO:0007275; GO:0032501 [GO:0021680]; GO:0048856; GO:0021695; GO:0032502; GO:0021549; GO:0008150; GO:0022037; GO:0030902; GO:0007420; GO:0048513; GO:0007417; GO:0060322; GO:0048731; GO:0007399; GO:0007275; GO:0032501 [GO:0021766]; GO:0048856; GO:0021543; GO:0021761; GO:0032502; GO:0021537; GO:0048731; GO:0030900; GO:0008150; GO:0007275; GO:0007420; GO:0032501; GO:0048513; GO:0007417; GO:0060322; GO:0007399 [GO:0021794]; GO:0048856; GO:0021536; GO:0032502; GO:0030900; GO:0008150; GO:0007420; GO:0048513; GO:0007417; GO:0060322; GO:0048731; GO:0007399; GO:0007275; GO:0032501 [GO:0021854]; GO:0048856; GO:0021536; GO:0021761; GO:0032502; GO:0030900; GO:0048731; GO:0008150; GO:0007420; GO:0007275; GO:0048513; GO:0007417; GO:0060322; GO:0032501; GO:0007399 [GO:0021860]; GO:0021884; GO:0021859; GO:0021954; GO:0021879; GO:0030182; GO:0048666; GO:0021953; GO:0021872; GO:0030154; GO:0048699; GO:0048468; GO:0007417; GO:0030900; GO:0048869; GO:0022008; GO:0048856; GO:0048731; GO:0007399; GO:0007420; GO:0009987; GO:0032502; GO:0007275; GO:0048513; GO:0060322; GO:0008150; GO:0032501 [GO:0030901]; GO:0048856; GO:0007420; GO:0032502; GO:0048513; GO:0007417; GO:0060322; GO:0008150; GO:0048731; GO:0007399; GO:0007275; GO:0032501 [GO:0045333]; GO:0015980; GO:0006091; GO:0044237; GO:0008152; GO:0009987; GO:0008150	27089	ENSG00000164405	UQCRQ	hsa:27089; O14949; Q5FVE2; Q9BV88; Q9T2V7	Electron transport chain: OXPHOS system in mitochondria; Nonalcoholic fatty liver disease; Mitochondrial complex III assembly	Respiratory electron transport; Mitochondrial protein degradation	0
	Confidence	Annotated Sequence	Modifications	Qvality PEP	Qvality q-value	# PSMs	Master Protein Accessions	Positions in Master Proteins	Modifications in Master Proteins	Master Protein Descriptions	# Missed Cleavages	Theo. MH+ [Da]	Abundance Ratio: (PEG10 KO Arsenite) / (NT Arsenite)	Abundance Ratio: (RTL8 KO Arsenite) / (NT Arsenite)	Abundance Ratio: (UBQLN2 KO arsenite) / (NT Arsenite)	Abundance Ratio (log2): (PEG10 KO Arsenite) / (NT Arsenite)	Abundance Ratio (log2): (RTL8 KO Arsenite) / (NT Arsenite)	Abundance Ratio (log2): (UBQLN2 KO arsenite) / (NT Arsenite)	Abundance Ratio Adj. P-Value: (PEG10 KO Arsenite) / (NT Arsenite)	Abundance Ratio Adj. P-Value: (RTL8 KO Arsenite) / (NT Arsenite)	Abundance Ratio Adj. P-Value: (UBQLN2 KO arsenite) / (NT Arsenite)	Abundances (Grouped): NT Arsenite	Abundances (Grouped): PEG10 KO Arsenite	Abundances (Grouped): RTL8 KO Arsenite	Abundances (Grouped): UBQLN2 KO arsenite	Abundances (Grouped) CV [%]: NT Arsenite	Abundances (Grouped) CV [%]: PEG10 KO Arsenite	Abundances (Grouped) CV [%]: RTL8 KO Arsenite	Abundances (Grouped) CV [%]: UBQLN2 KO arsenite	Abundances (Scaled): F1: 126, Sample, NT Arsenite, 1	Abundances (Scaled): F1: 130N, Sample, NT Arsenite, 2	Abundances (Scaled): F1: 130C, Sample, NT Arsenite, 4	Abundances (Scaled): F1: 134N, Sample, NT Arsenite, 3	Abundances (Scaled): F1: 128N, Sample, PEG10 KO Arsenite, 1	Abundances (Scaled): F1: 128C, Sample, PEG10 KO Arsenite, 3	Abundances (Scaled): F1: 132N, Sample, PEG10 KO Arsenite, 2	Abundances (Scaled): F1: 132C, Sample, PEG10 KO Arsenite, 4	Abundances (Scaled): F1: 127N, Sample, RTL8 KO Arsenite, 1	Abundances (Scaled): F1: 127C, Sample, RTL8 KO Arsenite, 3	Abundances (Scaled): F1: 131N, Sample, RTL8 KO Arsenite, 2	Abundances (Scaled): F1: 131C, Sample, RTL8 KO Arsenite, 4	Abundances (Scaled): F1: 129N, Sample, UBQLN2 KO arsenite, 1	Abundances (Scaled): F1: 129C, Sample, UBQLN2 KO arsenite, 3	Abundances (Scaled): F1: 133N, Sample, UBQLN2 KO arsenite, 2	Abundances (Scaled): F1: 133C, Sample, UBQLN2 KO arsenite, 4	Abundances (Normalized): F1: 126, Sample, NT Arsenite, 1	Abundances (Normalized): F1: 130N, Sample, NT Arsenite, 2	Abundances (Normalized): F1: 130C, Sample, NT Arsenite, 4	Abundances (Normalized): F1: 134N, Sample, NT Arsenite, 3	Abundances (Normalized): F1: 128N, Sample, PEG10 KO Arsenite, 1	Abundances (Normalized): F1: 128C, Sample, PEG10 KO Arsenite, 3	Abundances (Normalized): F1: 132N, Sample, PEG10 KO Arsenite, 2	Abundances (Normalized): F1: 132C, Sample, PEG10 KO Arsenite, 4	Abundances (Normalized): F1: 127N, Sample, RTL8 KO Arsenite, 1	Abundances (Normalized): F1: 127C, Sample, RTL8 KO Arsenite, 3	Abundances (Normalized): F1: 131N, Sample, RTL8 KO Arsenite, 2	Abundances (Normalized): F1: 131C, Sample, RTL8 KO Arsenite, 4	Abundances (Normalized): F1: 129N, Sample, UBQLN2 KO arsenite, 1	Abundances (Normalized): F1: 129C, Sample, UBQLN2 KO arsenite, 3	Abundances (Normalized): F1: 133N, Sample, UBQLN2 KO arsenite, 2	Abundances (Normalized): F1: 133C, Sample, UBQLN2 KO arsenite, 4	Abundance: F1: 126, Sample, NT Arsenite, 1	Abundance: F1: 130N, Sample, NT Arsenite, 2	Abundance: F1: 130C, Sample, NT Arsenite, 4	Abundance: F1: 134N, Sample, NT Arsenite, 3	Abundance: F1: 128N, Sample, PEG10 KO Arsenite, 1	Abundance: F1: 128C, Sample, PEG10 KO Arsenite, 3	Abundance: F1: 132N, Sample, PEG10 KO Arsenite, 2	Abundance: F1: 132C, Sample, PEG10 KO Arsenite, 4	Abundance: F1: 127N, Sample, RTL8 KO Arsenite, 1	Abundance: F1: 127C, Sample, RTL8 KO Arsenite, 3	Abundance: F1: 131N, Sample, RTL8 KO Arsenite, 2	Abundance: F1: 131C, Sample, RTL8 KO Arsenite, 4	Abundance: F1: 129N, Sample, UBQLN2 KO arsenite, 1	Abundance: F1: 129C, Sample, UBQLN2 KO arsenite, 3	Abundance: F1: 133N, Sample, UBQLN2 KO arsenite, 2	Abundance: F1: 133C, Sample, UBQLN2 KO arsenite, 4	Abundances Count: F1: 126, Sample, NT Arsenite, 1	Abundances Count: F1: 130N, Sample, NT Arsenite, 2	Abundances Count: F1: 130C, Sample, NT Arsenite, 4	Abundances Count: F1: 134N, Sample, NT Arsenite, 3	Abundances Count: F1: 128N, Sample, PEG10 KO Arsenite, 1	Abundances Count: F1: 128C, Sample, PEG10 KO Arsenite, 3	Abundances Count: F1: 132N, Sample, PEG10 KO Arsenite, 2	Abundances Count: F1: 132C, Sample, PEG10 KO Arsenite, 4	Abundances Count: F1: 127N, Sample, RTL8 KO Arsenite, 1	Abundances Count: F1: 127C, Sample, RTL8 KO Arsenite, 3	Abundances Count: F1: 131N, Sample, RTL8 KO Arsenite, 2	Abundances Count: F1: 131C, Sample, RTL8 KO Arsenite, 4	Abundances Count: F1: 129N, Sample, UBQLN2 KO arsenite, 1	Abundances Count: F1: 129C, Sample, UBQLN2 KO arsenite, 3	Abundances Count: F1: 133N, Sample, UBQLN2 KO arsenite, 2	Abundances Count: F1: 133C, Sample, UBQLN2 KO arsenite, 4	XCorr (by Search Engine): A2 Sequest HT	Abundance Ratio Variability [%]: (PEG10 KO Arsenite) / (NT Arsenite)	Abundance Ratio Variability [%]: (RTL8 KO Arsenite) / (NT Arsenite)	Abundance Ratio Variability [%]: (UBQLN2 KO arsenite) / (NT Arsenite)
	High	[R].HVISYSLSPFEQR.[A]	1xTMTpro [N-Term]	5.2066e-07	3.92677e-05	5	O14949	O14949 [13-25]		Cytochrome b-c1 complex subunit 8 [OS=Homo sapiens]	0	1867	1.062	1.212	1.103	0.09	0.28	0.14	0.999945	0.999855	0.99998	104.2	78.2	106.1	111.5	45.43	54.56	39.07	21.29	34.9	90.1	120.7	128.5	48.1	164.8	79.3	77.1	61.2	165.5	102.8	109.4	72.2	122.3	115.2	107.9	31.8	82.3	110.2	117.4	43.9	150.6	72.4	70.4	55.9	151.2	94	100	66	111.7	105.3	98.6	30.8	30.3	24.9	46.1	32.6	22.1	26	21.4	55.9	50.6	48.8	47.7	48.7	48.9	51.9	51	1	1	1	1	1	1	1	1	1	1	1	1	1	1	1	1	4.04	37.48	23.26	25.84
	High	[R].AYPHVFTK.[G]	1xTMTpro [K8]; 1xTMTpro [N-Term]	0.00109576	0.000318312	2	O14949	O14949 [26-33]		Cytochrome b-c1 complex subunit 8 [OS=Homo sapiens]	0	1570.92	0.915	1.428	1.15	-0.13	0.51	0.2	0.995341	0.968875	0.99998	95.7	90.1	105.9	108.3	47.01	28.27	35.93	17.74	51.5	63	135.4	135	53.7	78.8	95.7	108.9	83.4	177.2	97.9	106.3	82.5	120.5	93.3	116.7	34.9	42.6	91.6	91.3	36.3	53.3	64.7	73.7	56.4	119.9	66.3	71.9	55.8	81.5	63.1	78.9	33.7	15.7	20.7	35.8	26.9	7.8	23.2	22.4	56.4	40.1	34.4	34.3	41.2	35.7	31.2	40.8	1	1	1	1	1	1	1	1	1	1	1	1	1	1	1	1	2.64	39.66	16.4	39.97
	High	[R].KNPAAYENDK.[-]	2xTMTpro [K1; K10]; 1xTMTpro [N-Term]	0.00124441	0.000318312	1	O14949	O14949 [73-82]		Cytochrome b-c1 complex subunit 8 [OS=Homo sapiens]	1	2062.17	0.657	1.017	0.886	-0.61	0.02	-0.18	0.73749	0.999855	0.986701	118.2	71.7	105.5	104.7	30.19	60.3	29.82	13.01	66.5	109.5	108.6	146	43.9	156.8	61.7	70.9	79.3	149	110.8	85.5	95.5	123	96.2	96.9	76.1	125.3	124.3	167	50.3	179.4	70.6	81.1	90.7	170.5	126.8	97.9	109.3	140.7	110.1	110.9	73.5	46.1	28.1	65.5	37.3	26.3	25.3	24.7	90.7	57.1	65.9	46.7	80.7	61.6	54.3	57.3	1	1	1	1	1	1	1	1	1	1	1	1	1	1	1	1	2.51	12.71	13.15	4.32
	High	[K].RKNPAAYENDK.[-]	2xTMTpro [K2; K11]; 1xTMTpro [N-Term]	0.00195111	0.000472123	1	O14949	O14949 [72-82]		Cytochrome b-c1 complex subunit 8 [OS=Homo sapiens]	2	2218.28	0.821	1.076	1.261	-0.28	0.11	0.34	0.96217	0.999855	0.967898	98.7	79.3	108.9	113.1	49.63	56.04	22.53	32.43	43.3	80.8	110.2	158.8	32.3	143.3	74	77.6	92.1	117.7	126.1	75.7	83.1	128	165.9	91.3	23.9	44.6	60.8	87.6	17.9	79.1	40.9	42.8	50.8	65	69.6	41.8	45.9	70.7	91.6	50.4	23.1	16.4	13.7	34.4	13.2	11.6	14.6	13	50.8	21.7	36.2	19.9	33.9	30.9	45.2	26.1	1	1	1	1	1	1	1	1	1	1	1	1	1	1	1	1	2.95	15.01	60.2	65.49
	High	[-].MGREFGNLTR.[M]	1xMet-loss [N-Term]; 1xTMTpro [N-Term]	0.00305049	0.000719023	4	O14949	O14949 [1-10]	O14949 1xMet-loss [N-Term]	Cytochrome b-c1 complex subunit 8 [OS=Homo sapiens]	1	1353.76																																																																																		2.02
High	P05089	Arginase-1 [OS=Homo sapiens]	0	38.47	44	10	13	10	322	34.7	7.21	0.391	0.369	0.696	-1.36	-1.44	-0.52	0.000205599	0.000245029	0.0331204	0.0122331	0.00899886	0.466601	169.1	85.1	36.3	109.6	149.22	38.88	72.17	45.91	79.5	73.12	73.93	882.9	82.8	99	28	43.7	70.9	26.4	47.5	12.6	15.9	54.9	23.7	19	64.9	74.7	53.1	11143.3	1045.3	1249.3	353.3	551.5	894.8	333.1	599.1	159.1	201.1	693.5	298.8	239.6	818.8	943.3	669.7	10765.4	384.3	281.9	138.6	409	131	119.3	182.3	159.1	67.3	360.2	142.6	176.8	358.3	465.3	346.3	7	7	7	7	7	7	7	7	7	7	7	7	7	7	7	7		other metabolic processes;stress response;other biological processes	non-structural extracellular;cytosol;other cytoplasmic organelle;other cell component	other molecular function	Pf00491	[GO:0000050]; GO:0019627; GO:0043604; GO:1901566; GO:0043603; GO:0044281; GO:0071941; GO:1901564; GO:0044271; GO:1901576; GO:0006807; GO:0008152; GO:0071704; GO:0034641; GO:0044249; GO:0009058; GO:0008150; GO:0044237; GO:0009987 [GO:0002250]; GO:0006955; GO:0002376; GO:0050896; GO:0008150 [GO:0004053]; GO:0016813; GO:0016810; GO:0016787; GO:0003824; GO:0003674 [GO:0005576]; GO:0110165; GO:0005575 [GO:0005615]; GO:0110165; GO:0005576; GO:0005575 [GO:0005737]; GO:0110165; GO:0005622; GO:0005575 [GO:0005829]; GO:0110165; GO:0005737; GO:0005575; GO:0005622 [GO:0006527]; GO:0006525; GO:0009065; GO:1901605; GO:0009064; GO:0170035; GO:0170040; GO:0006520; GO:0019752; GO:1901564; GO:0170033; GO:0170039; GO:0009063; GO:1901606; GO:0046395; GO:1901565; GO:0044238; GO:0071704; GO:0043436; GO:0006807; GO:0016054; GO:1901575; GO:0008152; GO:0006082; GO:0044248; GO:0044282; GO:0009056; GO:0008150; GO:0044237; GO:0044281; GO:0009987 [GO:0019547]; GO:0006527; GO:0006591; GO:0006525; GO:0009065; GO:0170041; GO:1901605; GO:0009064; GO:0170035; GO:0170040; GO:0006520; GO:0019752; GO:1901564; GO:0170033; GO:0170039; GO:0009063; GO:1901606; GO:0046395; GO:1901565; GO:0044238; GO:0071704; GO:0043436; GO:0006807; GO:0016054; GO:1901575; GO:0008152; GO:0006082; GO:0044248; GO:0044282; GO:0009056; GO:0008150; GO:0044237; GO:0044281; GO:0009987 [GO:0030145]; GO:0046914; GO:0046872; GO:0043169; GO:0043167; GO:0036094; GO:0005488; GO:0003674 [GO:0035578]; GO:0005775; GO:0034774; GO:0042582; GO:0070013; GO:0005773; GO:0060205; GO:0030141; GO:0005766; GO:0043233; GO:0043229; GO:0043231; GO:0005737; GO:0031983; GO:0031410; GO:0099503; GO:0012505; GO:0005764; GO:0031974; GO:0043226; GO:0005622; GO:0043227; GO:0110165; GO:0031982; GO:0097708; GO:0000323; GO:0005575 [GO:0035580]; GO:0034774; GO:0042581; GO:0060205; GO:0030141; GO:0031983; GO:0070013; GO:0031410; GO:0099503; GO:0012505; GO:0043233; GO:0031982; GO:0043229; GO:0097708; GO:0005737; GO:0110165; GO:0031974; GO:0043226; GO:0043227; GO:0005622; GO:0043231; GO:0005575 [GO:0042130]; GO:0042129; GO:0050672; GO:0050868; GO:0050670; GO:0050863; GO:0032945; GO:0051250; GO:1903038; GO:0032944; GO:0051249; GO:0070664; GO:0002695; GO:0022408; GO:1903037; GO:0070663; GO:0002694; GO:0008285; GO:0002683; GO:0050866; GO:0007162; GO:0022407; GO:0042127; GO:0002682; GO:0050865; GO:0048523; GO:0048519; GO:0051241; GO:0030155; GO:0050794; GO:0050789; GO:0051239; GO:0065007; GO:0008150 [GO:0042832]; GO:0001562; GO:0098542; GO:0051707; GO:0006952; GO:0043207; GO:0044419; GO:0006950; GO:0009605; GO:0009607; GO:0008150; GO:0050896 [GO:0045087]; GO:0006955; GO:0140546; GO:0002376; GO:0050896; GO:0098542; GO:0008150; GO:0006952; GO:0051707; GO:0006950; GO:0043207; GO:0044419; GO:0009605; GO:0009607 [GO:0046007]; GO:0042130; GO:0046006; GO:0042129; GO:0050672; GO:0050868; GO:0050670; GO:0050863; GO:0032945; GO:0051250; GO:1903038; GO:0032944; GO:0051249; GO:0070664; GO:0002695; GO:0022408; GO:1903037; GO:0070663; GO:0002694; GO:0008285; GO:0002683; GO:0050866; GO:0007162; GO:0022407; GO:0042127; GO:0002682; GO:0050865; GO:0048523; GO:0048519; GO:0051241; GO:0030155; GO:0050794; GO:0050789; GO:0051239; GO:0065007; GO:0008150 [GO:0060336]; GO:0001960; GO:0060331; GO:0060334; GO:0001959; GO:0009968; GO:0060761; GO:0045824; GO:0060330; GO:0009966; GO:0060759; GO:0010648; GO:0023057; GO:0048585; GO:0002832; GO:0031348; GO:0032102; GO:0045088; GO:0050777; GO:0010646; GO:0023051; GO:0048583; GO:0048523; GO:0048519; GO:0002831; GO:0031347; GO:0032101; GO:0050776; GO:0002683; GO:0050794; GO:0050789; GO:0080134; GO:0002682; GO:0065007; GO:0008150 [GO:0070965]; GO:0070953; GO:0070961; GO:0070949; GO:1900150; GO:0002833; GO:0031349; GO:0032103; GO:0051712; GO:0070960; GO:0002831; GO:0031347; GO:0032101; GO:0043903; GO:0051709; GO:0070948; GO:0048584; GO:0031343; GO:0043068; GO:0001912; GO:0002888; GO:0048583; GO:0080134; GO:0050789; GO:0031341; GO:0035821; GO:0001910; GO:0002886; GO:0048518; GO:0048522; GO:0043067; GO:0002705; GO:0065007; GO:0050794; GO:0044419; GO:0002703; GO:0002699; GO:0008150; GO:0002697; GO:0002684; GO:0002682 [GO:2000552]; GO:0002725; GO:0002829; GO:2000551; GO:0002710; GO:0002719; GO:0002724; GO:0002828; GO:0050777; GO:0002707; GO:0002709; GO:0002823; GO:0001818; GO:0002701; GO:0002718; GO:0050776; GO:0002683; GO:0048585; GO:0002704; GO:0002706; GO:0002822; GO:0002820; GO:0001817; GO:0010629; GO:0051241; GO:0002698; GO:0002700; GO:0002682; GO:0048583; GO:0048519; GO:0002703; GO:0002819; GO:0010468; GO:0051239; GO:0010558; GO:0002697; GO:0050789; GO:0010556; GO:0010605; GO:0031327; GO:0065007; GO:0031326; GO:0060255; GO:0009892; GO:0009890; GO:0031324; GO:0008150; GO:0009889; GO:0031323; GO:0019222; GO:0048523; GO:0050794	383	ENSG00000118520	ARG1	A6NEA0; hsa:383; P05089; Q5JWT5; Q5JWT6; Q8TE72; Q9BS50	Spinal cord injury; Amino acid metabolism; IL-18 signaling pathway	Neutrophil degranulation; Urea cycle	0
	Confidence	Annotated Sequence	Modifications	Qvality PEP	Qvality q-value	# PSMs	Master Protein Accessions	Positions in Master Proteins	Modifications in Master Proteins	Master Protein Descriptions	# Missed Cleavages	Theo. MH+ [Da]	Abundance Ratio: (PEG10 KO Arsenite) / (NT Arsenite)	Abundance Ratio: (RTL8 KO Arsenite) / (NT Arsenite)	Abundance Ratio: (UBQLN2 KO arsenite) / (NT Arsenite)	Abundance Ratio (log2): (PEG10 KO Arsenite) / (NT Arsenite)	Abundance Ratio (log2): (RTL8 KO Arsenite) / (NT Arsenite)	Abundance Ratio (log2): (UBQLN2 KO arsenite) / (NT Arsenite)	Abundance Ratio Adj. P-Value: (PEG10 KO Arsenite) / (NT Arsenite)	Abundance Ratio Adj. P-Value: (RTL8 KO Arsenite) / (NT Arsenite)	Abundance Ratio Adj. P-Value: (UBQLN2 KO arsenite) / (NT Arsenite)	Abundances (Grouped): NT Arsenite	Abundances (Grouped): PEG10 KO Arsenite	Abundances (Grouped): RTL8 KO Arsenite	Abundances (Grouped): UBQLN2 KO arsenite	Abundances (Grouped) CV [%]: NT Arsenite	Abundances (Grouped) CV [%]: PEG10 KO Arsenite	Abundances (Grouped) CV [%]: RTL8 KO Arsenite	Abundances (Grouped) CV [%]: UBQLN2 KO arsenite	Abundances (Scaled): F1: 126, Sample, NT Arsenite, 1	Abundances (Scaled): F1: 130N, Sample, NT Arsenite, 2	Abundances (Scaled): F1: 130C, Sample, NT Arsenite, 4	Abundances (Scaled): F1: 134N, Sample, NT Arsenite, 3	Abundances (Scaled): F1: 128N, Sample, PEG10 KO Arsenite, 1	Abundances (Scaled): F1: 128C, Sample, PEG10 KO Arsenite, 3	Abundances (Scaled): F1: 132N, Sample, PEG10 KO Arsenite, 2	Abundances (Scaled): F1: 132C, Sample, PEG10 KO Arsenite, 4	Abundances (Scaled): F1: 127N, Sample, RTL8 KO Arsenite, 1	Abundances (Scaled): F1: 127C, Sample, RTL8 KO Arsenite, 3	Abundances (Scaled): F1: 131N, Sample, RTL8 KO Arsenite, 2	Abundances (Scaled): F1: 131C, Sample, RTL8 KO Arsenite, 4	Abundances (Scaled): F1: 129N, Sample, UBQLN2 KO arsenite, 1	Abundances (Scaled): F1: 129C, Sample, UBQLN2 KO arsenite, 3	Abundances (Scaled): F1: 133N, Sample, UBQLN2 KO arsenite, 2	Abundances (Scaled): F1: 133C, Sample, UBQLN2 KO arsenite, 4	Abundances (Normalized): F1: 126, Sample, NT Arsenite, 1	Abundances (Normalized): F1: 130N, Sample, NT Arsenite, 2	Abundances (Normalized): F1: 130C, Sample, NT Arsenite, 4	Abundances (Normalized): F1: 134N, Sample, NT Arsenite, 3	Abundances (Normalized): F1: 128N, Sample, PEG10 KO Arsenite, 1	Abundances (Normalized): F1: 128C, Sample, PEG10 KO Arsenite, 3	Abundances (Normalized): F1: 132N, Sample, PEG10 KO Arsenite, 2	Abundances (Normalized): F1: 132C, Sample, PEG10 KO Arsenite, 4	Abundances (Normalized): F1: 127N, Sample, RTL8 KO Arsenite, 1	Abundances (Normalized): F1: 127C, Sample, RTL8 KO Arsenite, 3	Abundances (Normalized): F1: 131N, Sample, RTL8 KO Arsenite, 2	Abundances (Normalized): F1: 131C, Sample, RTL8 KO Arsenite, 4	Abundances (Normalized): F1: 129N, Sample, UBQLN2 KO arsenite, 1	Abundances (Normalized): F1: 129C, Sample, UBQLN2 KO arsenite, 3	Abundances (Normalized): F1: 133N, Sample, UBQLN2 KO arsenite, 2	Abundances (Normalized): F1: 133C, Sample, UBQLN2 KO arsenite, 4	Abundance: F1: 126, Sample, NT Arsenite, 1	Abundance: F1: 130N, Sample, NT Arsenite, 2	Abundance: F1: 130C, Sample, NT Arsenite, 4	Abundance: F1: 134N, Sample, NT Arsenite, 3	Abundance: F1: 128N, Sample, PEG10 KO Arsenite, 1	Abundance: F1: 128C, Sample, PEG10 KO Arsenite, 3	Abundance: F1: 132N, Sample, PEG10 KO Arsenite, 2	Abundance: F1: 132C, Sample, PEG10 KO Arsenite, 4	Abundance: F1: 127N, Sample, RTL8 KO Arsenite, 1	Abundance: F1: 127C, Sample, RTL8 KO Arsenite, 3	Abundance: F1: 131N, Sample, RTL8 KO Arsenite, 2	Abundance: F1: 131C, Sample, RTL8 KO Arsenite, 4	Abundance: F1: 129N, Sample, UBQLN2 KO arsenite, 1	Abundance: F1: 129C, Sample, UBQLN2 KO arsenite, 3	Abundance: F1: 133N, Sample, UBQLN2 KO arsenite, 2	Abundance: F1: 133C, Sample, UBQLN2 KO arsenite, 4	Abundances Count: F1: 126, Sample, NT Arsenite, 1	Abundances Count: F1: 130N, Sample, NT Arsenite, 2	Abundances Count: F1: 130C, Sample, NT Arsenite, 4	Abundances Count: F1: 134N, Sample, NT Arsenite, 3	Abundances Count: F1: 128N, Sample, PEG10 KO Arsenite, 1	Abundances Count: F1: 128C, Sample, PEG10 KO Arsenite, 3	Abundances Count: F1: 132N, Sample, PEG10 KO Arsenite, 2	Abundances Count: F1: 132C, Sample, PEG10 KO Arsenite, 4	Abundances Count: F1: 127N, Sample, RTL8 KO Arsenite, 1	Abundances Count: F1: 127C, Sample, RTL8 KO Arsenite, 3	Abundances Count: F1: 131N, Sample, RTL8 KO Arsenite, 2	Abundances Count: F1: 131C, Sample, RTL8 KO Arsenite, 4	Abundances Count: F1: 129N, Sample, UBQLN2 KO arsenite, 1	Abundances Count: F1: 129C, Sample, UBQLN2 KO arsenite, 3	Abundances Count: F1: 133N, Sample, UBQLN2 KO arsenite, 2	Abundances Count: F1: 133C, Sample, UBQLN2 KO arsenite, 4	XCorr (by Search Engine): A2 Sequest HT	Abundance Ratio Variability [%]: (PEG10 KO Arsenite) / (NT Arsenite)	Abundance Ratio Variability [%]: (RTL8 KO Arsenite) / (NT Arsenite)	Abundance Ratio Variability [%]: (UBQLN2 KO arsenite) / (NT Arsenite)
	High	[R].ISLVLGGDHSLAIGSISGHAR.[V]	1xTMTpro [N-Term]	1.36326e-08	3.92677e-05	1	P05089	P05089 [93-113]		Arginase-1 [OS=Homo sapiens]	0	2364.33	0.52	0.086	0.739	-0.94	-3.55	-0.44	0.265705	4.43695e-12	0.801139	146.2	86.4	76.4	91	147.38	31.67	52.71	45.03	841.5	67.4	116.4	26.4	51.2	81.7	39.6	53.5	14.5	0	46.3	49.5	21.8	56.7	53.6	79.9	1018.4	81.5	140.8	31.9	61.9	98.9	47.9	64.8	17.5	0	56	59.9	26.4	68.6	64.9	96.7	983.9	30	31.8	12.5	45.9	14.5	17.2	19.7	17.5	0	29.1	28.6	19.5	30	32	50	1	1	1	1	1	1	1	1	1	1	1	1	1	1	1	1	4.14	71.33	359.62	54.28
	High	[K].TGLLSGLDIMEVNPSLGK.[T]	1xTMTpro [K18]; 1xTMTpro [N-Term]	1.45875e-06	3.92677e-05	1	P05089	P05089 [267-284]		Arginase-1 [OS=Homo sapiens]	0	2452.4																																																																																		3.73
	High	[K].VMEETLSYLLGR.[K]	1xTMTpro [N-Term]	0.000360325	3.92677e-05	2	P05089	P05089 [211-222]		Arginase-1 [OS=Homo sapiens]	0	1714.94																																																																																		2.76
	High	[K].DYGDLPFADIPNDSPFQIVK.[N]	1xTMTpro [K20]; 1xTMTpro [N-Term]	1.61704e-06	3.92677e-05	1	P05089	P05089 [49-68]		Arginase-1 [OS=Homo sapiens]	0	2859.51	0.416	0.034	0.44	-1.26	-4.87	-1.18	0.175675	3.06773e-15	0.20954	203.2	84.5	22.8	89.5	149.76	27.15	77.42	64.6	944.4	97	107.5	18.1	56.2	28.4	44.9	40.2	10.4	0	37.4	11.5	17.6	89.5	66.4	30.4	280.5	28.8	31.9	5.4	16.7	8.4	13.3	11.9	3.1	0	11.1	3.4	5.2	26.6	19.7	9	271	10.6	7.2	2.1	12.4	1.2	4.8	3.6	3.1	0	5.8	1.6	3.9	11.6	9.7	4.7	1	1	1	1	1	1	1	1	1	1	1	1	1	1	1	1	3.38	62.86	224.26	108.63
	High	[R].EGLYITEEIYK.[T]	1xTMTpro [K11]; 1xTMTpro [N-Term]	5.05933e-05	3.92677e-05	1	P05089	P05089 [256-266]		Arginase-1 [OS=Homo sapiens]	0	1966.1	0.344	0.364	0.588	-1.54	-1.46	-0.77	0.00685366	0.0430305	0.179252	172.8	74.5	56	96.7	132.71	38.7	58.02	42.74	758.7	107.9	112.8	38.7	44.2	74.3	28.2	51.2	16.2	51.6	65.3	24.7	23.5	70.5	78	54	2702.1	384.3	401.8	137.9	157.5	264.6	100.4	182.2	57.8	183.8	232.7	88.1	83.8	251.3	277.7	192.5	2610.4	141.3	90.6	54.1	116.8	38.7	36	55.4	57.8	61.5	120.9	42	61.9	109.9	137	99.5	1	1	1	1	1	1	1	1	1	1	1	1	1	1	1	1	2.81	84.37	102.94	67.1
	High	[R].TIGIIGAPFSK.[G]	1xTMTpro [K11]; 1xTMTpro [N-Term]	0.00206345	0.000529644	2	P05089	P05089 [7-17]		Arginase-1 [OS=Homo sapiens]	0	1712.06	0.409	0.049	0.812	-1.29	-4.36	-0.3	0.0704585	3.06773e-15	0.944865	156.6	92.4	35.4	115.6	152.87	39.37	87.37	51.81	905.8	72.8	90.2	32.6	47.9	68	23.1	47.7	10.5	0	57.4	18.4	18.3	71	85.8	50.5	2529.5	203.4	252	91.1	133.8	189.8	64.4	133.3	29.3	0	160.3	51.2	51.1	198.2	239.5	141.1	2443.7	74.8	56.9	35.7	99.2	27.8	23.1	40.6	29.3	0	83.3	24.4	37.7	86.7	118.2	73	1	1	1	1	1	1	1	1	1	1	1	1	1	1	1	1	1.9	81.21	305.99	79.84
	High	[K].YFSMTEVDR.[L]	1xTMTpro [N-Term]	0.00423364	0.00100048	1	P05089	P05089 [197-205]		Arginase-1 [OS=Homo sapiens]	0	1451.72	0.472	0.058	0.771	-1.08	-4.11	-0.38	0.250067	5.94437e-13	0.943441	156.3	73.8	52.2	117.6	157.01	49.04	76.46	34.78	985.2	74.5	73.3	41.9	16.5	60.1	33.1	36.8	9.3	0	52.9	24.7	23	54.7	56.5	57.4	521.5	39.5	38.8	22.2	8.7	31.8	17.5	19.5	4.9	0	28	13.1	12.2	29	29.9	30.4	503.8	14.5	8.8	8.7	6.5	4.7	6.3	5.9	4.9	0	14.6	6.2	9	12.7	14.8	15.7	1	1	1	1	1	1	1	1	1	1	1	1	1	1	1	1	2.55	54.35	424.24	31.53
	High	[K].LKEQECDVKDYGDLPFADIPNDSPFQIVK.[N]	1xCarbamidomethyl [C6]; 3xTMTpro [K2; K9; K29]; 1xTMTpro [N-Term]	0.00961887	0.00200782	1	P05089	P05089 [40-68]		Arginase-1 [OS=Homo sapiens]	2	4597.46	0.401	0.27	0.806	-1.32	-1.89	-0.31	0.122509	0.00217886	0.907568	162.1	90.2	30	117.7	161.57	48.57	88.71	54.1	977.1	67.8	83.3	15	41.3	74	21.4	42.4	10.8	5.1	44.3	17.9	13.2	61.9	76.2	48.2	3313.9	230.1	282.6	50.8	139.9	251.1	72.7	143.9	36.8	17.2	150.1	60.6	44.8	209.8	258.6	163.5	3201.5	84.6	63.8	19.9	103.8	36.8	26	43.8	36.8	5.8	78	28.9	33.1	91.8	127.6	84.5	1	1	1	1	1	1	1	1	1	1	1	1	1	1	1	1	1.96	88.1	62.63	88.87
	High	[K].GKIPDVPGFSWVTPCISAK.[D]	1xCarbamidomethyl [C15]; 2xTMTpro [K2; K19]; 1xTMTpro [N-Term]	0.0168146	0.00276172	1	P05089	P05089 [154-172]		Arginase-1 [OS=Homo sapiens]	1	2971.69	0.305	0.053	0.496	-1.71	-4.25	-1.01	0.00349189	3.06773e-15	0.0875685	191.9	81.8	48.6	77.7	147.74	40.57	80.51	42.98	926.8	92.7	120.8	16.6	39.2	59.7	20	51.9	11.6	0	65.9	26.8	19.1	42.1	63.2	43.5	777.4	77.8	101.3	13.9	32.9	50.1	16.8	43.6	9.7	0	55.3	22.5	16	35.3	53	36.5	751.1	28.6	22.9	5.5	24.4	7.3	6	13.3	9.7	0	28.7	10.7	11.8	15.5	26.1	18.9	1	1	1	1	1	1	1	1	1	1	1	1	1	1	1	1	2.16	98.31	306.67	87.43
	High	[R].DVDPGEHYILK.[T]	1xTMTpro [K11]; 1xTMTpro [N-Term]	0.0315107	0.00430684	2	P05089	P05089 [181-191]		Arginase-1 [OS=Homo sapiens]	0	1894.06																																																																																		2.04
High	Q96L58	Beta-1,3-galactosyltransferase 6 [OS=Homo sapiens]	0	33.166	31	9	13	9	329	37.1	9.66	0.868	1.234	0.758	-0.2	0.3	-0.4	0.455777	0.775822	0.0977737	0.968212	0.999829	0.770084	98	88.6	129	84.4	31.43	10.15	16.7	21.96	12.71	7.59	17.79	104.4	92.6	55.9	127.5	82.3	103.4	86.1	91.7	118.1	160.4	112.2	141.7	78.8	97.1	56.8	91	854.4	758.4	457.5	1043.8	673.5	846.6	704.6	751	967	1313.2	918.5	1160.2	645	794.6	465.2	744.9	825.5	278.8	103.2	409.4	499.5	124	252.5	228.5	967	439.5	477.1	553.5	476	347.7	229.5	385.2	6	6	6	6	6	6	6	6	6	6	6	6	6	6	6	6		protein metabolism;other metabolic processes	other membranes;ER/Golgi	other molecular function	Pf01762	[GO:0000139]; GO:0098588; GO:0005794; GO:0031090; GO:0043231; GO:0005737; GO:0012505; GO:0016020; GO:0043227; GO:0043229; GO:0110165; GO:0005622; GO:0043226; GO:0005575 [GO:0005794]; GO:0043231; GO:0005737; GO:0012505; GO:0043227; GO:0043229; GO:0110165; GO:0005622; GO:0043226; GO:0005575 [GO:0005797]; GO:0031985; GO:0098791; GO:0005795; GO:0031984; GO:0005794; GO:0110165; GO:0043227; GO:0043229; GO:0043231; GO:0005737; GO:0012505; GO:0005575; GO:0043226; GO:0005622 [GO:0006024]; GO:0006023; GO:0030203; GO:0006022; GO:0009059; GO:1901137; GO:1901566; GO:0043170; GO:1901135; GO:1901564; GO:0044249; GO:1901576; GO:0071704; GO:0006807; GO:0009058; GO:0044237; GO:0008152; GO:0009987; GO:0008150 [GO:0006493]; GO:0006486; GO:0036211; GO:0043413; GO:0009101; GO:0019538; GO:0043412; GO:0070085; GO:0009059; GO:0009100; GO:1901137; GO:1901566; GO:0043170; GO:0044238; GO:1901564; GO:0008152; GO:0044249; GO:1901576; GO:1901135; GO:0071704; GO:0006807; GO:0008150; GO:0009058; GO:0044237; GO:0009987 [GO:0015012]; GO:0030166; GO:0044272; GO:0006029; GO:0009101; GO:0006790; GO:0044249; GO:0009100; GO:0009059; GO:1901137; GO:1901566; GO:0044237; GO:0009058; GO:0019538; GO:1901135; GO:0043170; GO:1901576; GO:1901564; GO:0008152; GO:0009987; GO:0044238; GO:0071704; GO:0006807; GO:0008150 [GO:0030166]; GO:0006029; GO:0009101; GO:0009100; GO:0009059; GO:1901137; GO:1901566; GO:0019538; GO:1901135; GO:0043170; GO:0044249; GO:1901576; GO:1901564; GO:0044238; GO:0071704; GO:0009058; GO:0044237; GO:0006807; GO:0008152; GO:0009987; GO:0008150 [GO:0030203]; GO:0006022; GO:0043170; GO:1901135; GO:1901564; GO:0071704; GO:0006807; GO:0008152; GO:0008150 [GO:0030206]; GO:0006024; GO:0030204; GO:0044272; GO:0050650; GO:0006023; GO:0030203; GO:0006790; GO:1903510; GO:0050654; GO:0044249; GO:0030166; GO:0006022; GO:0009059; GO:1901137; GO:1901566; GO:0044237; GO:0006029; GO:0009058; GO:0009101; GO:0043170; GO:1901135; GO:1901564; GO:1901576; GO:0008152; GO:0009987; GO:0009100; GO:0071704; GO:0006807; GO:0008150; GO:0019538; GO:0044238 [GO:0032580]; GO:0031090; GO:0031985; GO:0016020; GO:0043227; GO:0098791; GO:0005795; GO:0110165; GO:0043226; GO:0031984; GO:0005794; GO:0005575; GO:0043229; GO:0043231; GO:0005737; GO:0012505; GO:0005622 [GO:0035250]; GO:0008194; GO:0008378; GO:0016757; GO:0016758; GO:0016740; GO:0003824; GO:0003674 [GO:0047220]; GO:0035250; GO:0140103; GO:0008194; GO:0008378; GO:0140096; GO:0016757; GO:0016758; GO:0003824; GO:0016740; GO:0003674	126792	ENSG00000176022	B3GALT6	hsa:126792; Q5T7M5; Q96L58	Proteoglycan biosynthesis; 1p36 copy number variation syndrome; Glycosaminoglycan synthesis in fibroblasts	A tetrasaccharide linker sequence is required for GAG synthesis; Defective B3GALT6 causes EDSP2 and SEMDJL1	0
	Confidence	Annotated Sequence	Modifications	Qvality PEP	Qvality q-value	# PSMs	Master Protein Accessions	Positions in Master Proteins	Modifications in Master Proteins	Master Protein Descriptions	# Missed Cleavages	Theo. MH+ [Da]	Abundance Ratio: (PEG10 KO Arsenite) / (NT Arsenite)	Abundance Ratio: (RTL8 KO Arsenite) / (NT Arsenite)	Abundance Ratio: (UBQLN2 KO arsenite) / (NT Arsenite)	Abundance Ratio (log2): (PEG10 KO Arsenite) / (NT Arsenite)	Abundance Ratio (log2): (RTL8 KO Arsenite) / (NT Arsenite)	Abundance Ratio (log2): (UBQLN2 KO arsenite) / (NT Arsenite)	Abundance Ratio Adj. P-Value: (PEG10 KO Arsenite) / (NT Arsenite)	Abundance Ratio Adj. P-Value: (RTL8 KO Arsenite) / (NT Arsenite)	Abundance Ratio Adj. P-Value: (UBQLN2 KO arsenite) / (NT Arsenite)	Abundances (Grouped): NT Arsenite	Abundances (Grouped): PEG10 KO Arsenite	Abundances (Grouped): RTL8 KO Arsenite	Abundances (Grouped): UBQLN2 KO arsenite	Abundances (Grouped) CV [%]: NT Arsenite	Abundances (Grouped) CV [%]: PEG10 KO Arsenite	Abundances (Grouped) CV [%]: RTL8 KO Arsenite	Abundances (Grouped) CV [%]: UBQLN2 KO arsenite	Abundances (Scaled): F1: 126, Sample, NT Arsenite, 1	Abundances (Scaled): F1: 130N, Sample, NT Arsenite, 2	Abundances (Scaled): F1: 130C, Sample, NT Arsenite, 4	Abundances (Scaled): F1: 134N, Sample, NT Arsenite, 3	Abundances (Scaled): F1: 128N, Sample, PEG10 KO Arsenite, 1	Abundances (Scaled): F1: 128C, Sample, PEG10 KO Arsenite, 3	Abundances (Scaled): F1: 132N, Sample, PEG10 KO Arsenite, 2	Abundances (Scaled): F1: 132C, Sample, PEG10 KO Arsenite, 4	Abundances (Scaled): F1: 127N, Sample, RTL8 KO Arsenite, 1	Abundances (Scaled): F1: 127C, Sample, RTL8 KO Arsenite, 3	Abundances (Scaled): F1: 131N, Sample, RTL8 KO Arsenite, 2	Abundances (Scaled): F1: 131C, Sample, RTL8 KO Arsenite, 4	Abundances (Scaled): F1: 129N, Sample, UBQLN2 KO arsenite, 1	Abundances (Scaled): F1: 129C, Sample, UBQLN2 KO arsenite, 3	Abundances (Scaled): F1: 133N, Sample, UBQLN2 KO arsenite, 2	Abundances (Scaled): F1: 133C, Sample, UBQLN2 KO arsenite, 4	Abundances (Normalized): F1: 126, Sample, NT Arsenite, 1	Abundances (Normalized): F1: 130N, Sample, NT Arsenite, 2	Abundances (Normalized): F1: 130C, Sample, NT Arsenite, 4	Abundances (Normalized): F1: 134N, Sample, NT Arsenite, 3	Abundances (Normalized): F1: 128N, Sample, PEG10 KO Arsenite, 1	Abundances (Normalized): F1: 128C, Sample, PEG10 KO Arsenite, 3	Abundances (Normalized): F1: 132N, Sample, PEG10 KO Arsenite, 2	Abundances (Normalized): F1: 132C, Sample, PEG10 KO Arsenite, 4	Abundances (Normalized): F1: 127N, Sample, RTL8 KO Arsenite, 1	Abundances (Normalized): F1: 127C, Sample, RTL8 KO Arsenite, 3	Abundances (Normalized): F1: 131N, Sample, RTL8 KO Arsenite, 2	Abundances (Normalized): F1: 131C, Sample, RTL8 KO Arsenite, 4	Abundances (Normalized): F1: 129N, Sample, UBQLN2 KO arsenite, 1	Abundances (Normalized): F1: 129C, Sample, UBQLN2 KO arsenite, 3	Abundances (Normalized): F1: 133N, Sample, UBQLN2 KO arsenite, 2	Abundances (Normalized): F1: 133C, Sample, UBQLN2 KO arsenite, 4	Abundance: F1: 126, Sample, NT Arsenite, 1	Abundance: F1: 130N, Sample, NT Arsenite, 2	Abundance: F1: 130C, Sample, NT Arsenite, 4	Abundance: F1: 134N, Sample, NT Arsenite, 3	Abundance: F1: 128N, Sample, PEG10 KO Arsenite, 1	Abundance: F1: 128C, Sample, PEG10 KO Arsenite, 3	Abundance: F1: 132N, Sample, PEG10 KO Arsenite, 2	Abundance: F1: 132C, Sample, PEG10 KO Arsenite, 4	Abundance: F1: 127N, Sample, RTL8 KO Arsenite, 1	Abundance: F1: 127C, Sample, RTL8 KO Arsenite, 3	Abundance: F1: 131N, Sample, RTL8 KO Arsenite, 2	Abundance: F1: 131C, Sample, RTL8 KO Arsenite, 4	Abundance: F1: 129N, Sample, UBQLN2 KO arsenite, 1	Abundance: F1: 129C, Sample, UBQLN2 KO arsenite, 3	Abundance: F1: 133N, Sample, UBQLN2 KO arsenite, 2	Abundance: F1: 133C, Sample, UBQLN2 KO arsenite, 4	Abundances Count: F1: 126, Sample, NT Arsenite, 1	Abundances Count: F1: 130N, Sample, NT Arsenite, 2	Abundances Count: F1: 130C, Sample, NT Arsenite, 4	Abundances Count: F1: 134N, Sample, NT Arsenite, 3	Abundances Count: F1: 128N, Sample, PEG10 KO Arsenite, 1	Abundances Count: F1: 128C, Sample, PEG10 KO Arsenite, 3	Abundances Count: F1: 132N, Sample, PEG10 KO Arsenite, 2	Abundances Count: F1: 132C, Sample, PEG10 KO Arsenite, 4	Abundances Count: F1: 127N, Sample, RTL8 KO Arsenite, 1	Abundances Count: F1: 127C, Sample, RTL8 KO Arsenite, 3	Abundances Count: F1: 131N, Sample, RTL8 KO Arsenite, 2	Abundances Count: F1: 131C, Sample, RTL8 KO Arsenite, 4	Abundances Count: F1: 129N, Sample, UBQLN2 KO arsenite, 1	Abundances Count: F1: 129C, Sample, UBQLN2 KO arsenite, 3	Abundances Count: F1: 133N, Sample, UBQLN2 KO arsenite, 2	Abundances Count: F1: 133C, Sample, UBQLN2 KO arsenite, 4	XCorr (by Search Engine): A2 Sequest HT	Abundance Ratio Variability [%]: (PEG10 KO Arsenite) / (NT Arsenite)	Abundance Ratio Variability [%]: (RTL8 KO Arsenite) / (NT Arsenite)	Abundance Ratio Variability [%]: (UBQLN2 KO arsenite) / (NT Arsenite)
	High	[R].HGDLLLLPALR.[D]	1xTMTpro [N-Term]	3.50284e-05	3.92677e-05	2	Q96L58	Q96L58 [116-126]		Beta-1,3-galactosyltransferase 6 [OS=Homo sapiens]	0	1521.94	0.986	1.333	0.788	-0.02	0.41	-0.34	0.999945	0.999855	0.852401	91.8	90.5	129.9	87.8	33.67	10.8	24.93	32.23	93.9	85.2	59.9	135.8	84.6	74.9	91.9	96.4	105.3	180.2	114	140.4	71.3	111.1	52.7	102.5	236.5	214.4	150.8	341.8	213	188.5	231.3	242.6	265.1	453.6	286.9	353.4	179.4	279.8	132.6	258	228.5	78.8	34	134.1	158	27.6	82.9	73.8	265.1	151.8	149	168.6	132.4	122.4	65.4	133.4	2	2	2	2	2	2	2	2	2	2	2	2	2	2	2	2	3.52	35.71	12.06	23.17
	High	[R].GCSNQYLVTHK.[Q]	1xCarbamidomethyl [C2]; 1xTMTpro [K11]; 1xTMTpro [N-Term]	1.78038e-05	3.92677e-05	2	Q96L58	Q96L58 [270-280]		Beta-1,3-galactosyltransferase 6 [OS=Homo sapiens]	0	1915.04	1.003	1.158	0.703	0	0.21	-0.51	0.999945	0.999855	0.624005	103.3	91.6	130	75.1	33.59	26.23	13.16	15.89	104.4	100	49.8	124.6	86.7	142.9	87.7	93.7	116.8	147.3	113.6	141.7	75.7	84.9	57.1	72.9	193.3	185.2	92.1	230.6	160.4	264.6	162.4	173.5	216.3	272.6	210.2	262.2	140.2	157.1	105.8	134.9	186.8	68.1	20.8	90.4	119	38.7	58.2	52.8	216.3	91.2	109.2	125.1	103.5	68.8	52.2	69.8	2	2	2	2	2	2	2	2	2	2	2	2	2	2	2	2	3.42	23.45	4.05	19.44
	High	[R].FAVGTAGLGAEER.[R]	1xTMTpro [N-Term]	3.42285e-07	3.92677e-05	1	Q96L58	Q96L58 [94-106]		Beta-1,3-galactosyltransferase 6 [OS=Homo sapiens]	0	1581.86	0.818	1.243	0.715	-0.29	0.31	-0.48	0.967906	0.999855	0.720381	96.4	77.8	137.9	87.9	41.9	17.99	24.98	21.29	118	77	56	150	68.1	87	93.2	64.5	113.2	164.3	108.6	177.8	83.7	92.9	55.5	90.2	59	38.5	28	75	34	43.5	46.6	32.3	56.6	82.1	54.3	88.9	41.9	46.5	27.8	45.1	57	14.2	6.3	29.4	25.2	6.4	16.7	9.8	56.6	27.5	28.2	42.4	30.9	20.3	13.7	23.3	1	1	1	1	1	1	1	1	1	1	1	1	1	1	1	1	3.46	54.45	26.98	12.11
	High	[R].AAAFLAVLVASAPR.[A]	1xTMTpro [N-Term]	2.87195e-05	3.92677e-05	1	Q96L58	Q96L58 [55-68]		Beta-1,3-galactosyltransferase 6 [OS=Homo sapiens]	0	1661.01																																																																																		3.12
	High	[R].LDALLAELR.[A]	1xTMTpro [N-Term]	0.000873144	0.000257382	3	Q96L58	Q96L58 [163-171]		Beta-1,3-galactosyltransferase 6 [OS=Homo sapiens]	0	1317.81	0.835	1.272	0.794	-0.26	0.35	-0.33	0.987126	0.999855	0.93518	96.7	86.8	132.2	84.4	34.51	10.66	9.8	19.35	104.3	92.1	51	128.7	79.7	100.1	82.7	93.6	133.7	148.2	116.3	134.3	83.2	101.7	62.5	88	189.9	167.8	93	234.5	145.2	182.3	150.6	170.5	243.5	269.9	211.9	244.7	151.5	185.3	113.9	160.2	183.5	61.7	21	92	107.7	26.7	54	51.9	243.5	90.3	110.1	116.7	111.8	81.1	56.2	82.9	1	1	1	1	1	1	1	1	1	1	1	1	1	1	1	1	2.43	12.4	7.64	12.89
	High	[R].LYWGFFSGR.[G]	1xTMTpro [N-Term]	0.00145308	0.000386417	1	Q96L58	Q96L58 [181-189]		Beta-1,3-galactosyltransferase 6 [OS=Homo sapiens]	0	1436.76																																																																																		2.35
	High	[R].RGAPGDVWAR.[F]	1xTMTpro [N-Term]	0.0018448	0.000472123	1	Q96L58	Q96L58 [84-93]		Beta-1,3-galactosyltransferase 6 [OS=Homo sapiens]	1	1388.77	0.598	1.43	0.914	-0.74	0.52	-0.13	0.545503	0.971748	0.99998	100	71	143	86.1	20.42	34.39	14.19	21.49	111.8	125.1	87.2	81.1	75.5	42.9	65	102	128.9	158.1	117.4	154.8	107	70.9	72	100.4	41.4	46.4	32.3	30	28	15.9	24.1	37.8	47.8	58.6	43.5	57.4	39.6	26.3	26.7	37.2	40	17	7.3	11.8	20.8	2.3	8.6	11.5	47.8	19.6	22.6	27.4	29.3	11.5	13.2	19.2	1	1	1	1	1	1	1	1	1	1	1	1	1	1	1	1	2.85	20.72	43.34	18.65
	High	[K].QSLEDMLEK.[H]	1xTMTpro [K9]; 1xTMTpro [N-Term]	0.00537055	0.00128714	1	Q96L58	Q96L58 [281-289]		Beta-1,3-galactosyltransferase 6 [OS=Homo sapiens]	0	1700.94	0.985	1.186	0.721	-0.02	0.25	-0.47	0.999945	0.999855	0.769525	104.4	82.6	128.4	84.7	31.27	27.87	18.79	24.65	119.2	94.3	54.4	117.1	82.5	134.8	79.5	83.7	122.3	156.7	99.2	136.4	82	88.5	51.9	97.3	134.2	106.2	61.2	131.8	92.8	151.7	89.5	94.3	137.7	176.4	111.7	153.6	92.3	99.7	58.4	109.5	129.7	39	13.8	51.7	68.8	22.2	32.1	28.7	137.7	59	58	73.3	68.1	43.6	28.8	56.6	1	1	1	1	1	1	1	1	1	1	1	1	1	1	1	1	2.77	39.2	19.53	26.6
	High	[R].LSYVYDWSAPPSQCCQR.[R]	2xCarbamidomethyl [C14; C15]; 1xTMTpro [N-Term]	0.0622015	0.00682265	1	Q96L58	Q96L58 [308-324]		Beta-1,3-galactosyltransferase 6 [OS=Homo sapiens]	0	2421.13																																																																																		1.62
High	Q15019	Septin-2 [OS=Homo sapiens]	0	32.555	28	8	13	8	361	41.5	6.6	0.973	0.801	0.843	-0.04	-0.32	-0.25	0.851719	0.469727	0.306704	0.998813	0.999829	0.973745	107.4	112.4	84.9	95.2	23.94	21.31	7.52	11.58	14.77	16.81	10.91	78.2	115.5	139.8	100.1	82	137.4	104.3	121.3	80.7	79.9	92.9	89.5	90.2	81.5	100.8	106	1893.3	2796.3	3385.1	2422	1985.6	3325.1	2525	2937.1	1952.8	1933.7	2247.7	2166.7	2182.5	1971.7	2439.3	2565.3	1829.1	1028.1	763.7	949.9	1472.4	486.9	904.8	893.6	1952.8	647.1	1167.6	1033.7	1610.7	862.7	1203.4	1326.5	7	7	7	7	7	7	7	7	7	7	7	7	7	7	7	7		cell cycle OR cell proliferation;cell organization and biogenesis;signal transduction;other biological processes	plasma membrane;other membranes;cytoskeleton;ER/Golgi;nucleus;other cell component	other molecular function	Pf00735	[GO:0000776]; GO:0043232; GO:0099080; GO:0000779; GO:0043228; GO:0043229; GO:0110165; GO:0000775; GO:0000793; GO:0043226; GO:0005622; GO:0005575; GO:0098687; GO:0005694 [GO:0003924]; GO:0017111; GO:0016462; GO:0016818; GO:0016817; GO:0016787; GO:0003824; GO:0003674 [GO:0005525]; GO:0032561; GO:0035639; GO:0019001; GO:0032555; GO:0043168; GO:1901265; GO:1901363; GO:0017076; GO:0032553; GO:0043167; GO:0097159; GO:0036094; GO:0000166; GO:0097367; GO:0005488; GO:0003674 [GO:0005634]; GO:0043231; GO:0043227; GO:0043229; GO:0043226; GO:0005622; GO:0110165; GO:0005575 [GO:0005654]; GO:0110165; GO:0031981; GO:0005575; GO:0070013; GO:0005634; GO:0043233; GO:0043229; GO:0043231; GO:0031974; GO:0043226; GO:0005622; GO:0043227 [GO:0005737]; GO:0110165; GO:0005622; GO:0005575 [GO:0005819]; GO:0043232; GO:0015630; GO:0043228; GO:0043229; GO:0005856; GO:0043226; GO:0005622; GO:0110165; GO:0005575 [GO:0005886]; GO:0016020; GO:0071944; GO:0110165; GO:0005575 [GO:0005930]; GO:0110165; GO:0005856; GO:0097014; GO:0005575; GO:0043232; GO:0032838; GO:0005929; GO:0043228; GO:0043229; GO:0099568; GO:0120025; GO:0043227; GO:0043226; GO:0005622; GO:0005737; GO:0042995 [GO:0005940]; GO:0032156; GO:0005856; GO:0005938; GO:0043232; GO:0005737; GO:0071944; GO:0043228; GO:0043229; GO:0110165; GO:0005622; GO:0043226; GO:0005575 [GO:0007224]; GO:0007166; GO:0007165; GO:0009987; GO:0050794; GO:0007154; GO:0023052; GO:0051716; GO:0008150; GO:0050789; GO:0050896; GO:0065007 [GO:0007283]; GO:0003006; GO:0048232; GO:0022414; GO:0032502; GO:0007276; GO:0008150; GO:0000003; GO:0048609; GO:0019953; GO:0032504; GO:0032501 [GO:0008021]; GO:0070382; GO:0098793; GO:0030133; GO:0099503; GO:0110165; GO:0045202; GO:0031410; GO:0012505; GO:0005575; GO:0030054; GO:0097708; GO:0005737; GO:0031982; GO:0043231; GO:0005622; GO:0043227; GO:0043229; GO:0043226 [GO:0015629]; GO:0005856; GO:0043232; GO:0043228; GO:0043229; GO:0043226; GO:0005622; GO:0110165; GO:0005575 [GO:0015630]; GO:0005856; GO:0043232; GO:0043228; GO:0043229; GO:0043226; GO:0005622; GO:0110165; GO:0005575 [GO:0017157]; GO:0060627; GO:1903530; GO:0050794; GO:0051049; GO:0051046; GO:0050789; GO:0032879; GO:0065007; GO:0008150 [GO:0030154]; GO:0048869; GO:0009987; GO:0032502; GO:0008150 [GO:0030496]; GO:0110165; GO:0005575 [GO:0031105]; GO:0032991; GO:0005938; GO:0032156; GO:0005575; GO:0005737; GO:0071944; GO:0005856; GO:0110165; GO:0005622; GO:0043232; GO:0043228; GO:0043229; GO:0043226 [GO:0032153]; GO:0110165; GO:0005575 [GO:0032154]; GO:0098590; GO:0032153; GO:0016020; GO:0005886; GO:0110165; GO:0071944; GO:0005575 [GO:0032391]; GO:0035869; GO:0097733; GO:0110165; GO:0005929; GO:0043005; GO:0097731; GO:0005575; GO:0043227; GO:0120025; GO:0097730; GO:0043226; GO:0042995 [GO:0042802]; GO:0005515; GO:0005488; GO:0003674 [GO:0045171]; GO:0110165; GO:0005575 [GO:0060090]; GO:0003674 [GO:0060170]; GO:0031253; GO:0098588; GO:0005929; GO:0098590; GO:0120025; GO:0031090; GO:0043227; GO:0016020; GO:0005886; GO:0042995; GO:0043226; GO:0110165; GO:0071944; GO:0005575 [GO:0060271]; GO:0044782; GO:0070925; GO:0120031; GO:0006996; GO:0120036; GO:0022607; GO:0030031; GO:0016043; GO:0030030; GO:0044085; GO:0071840; GO:0009987; GO:0008150 [GO:0061640]; GO:0000910; GO:0022402; GO:0051301; GO:0009987; GO:0007049; GO:0008150 [GO:0097227]; GO:0110165; GO:0036126; GO:0005575; GO:0097729; GO:0031514; GO:0005929; GO:0043227; GO:0120025; GO:0043226; GO:0042995 [GO:0097730]; GO:0005929; GO:0043227; GO:0120025; GO:0043226; GO:0042995; GO:0110165; GO:0005575	4735	ENSG00000168385	SEPTIN2	B4DGE8; hsa:4735; Q14132; Q15019; Q53QU3; Q8IUK9; Q96CB0	2q37 copy number variation syndrome	Anchoring of the basal body to the plasma membrane	0
	Confidence	Annotated Sequence	Modifications	Qvality PEP	Qvality q-value	# PSMs	Master Protein Accessions	Positions in Master Proteins	Modifications in Master Proteins	Master Protein Descriptions	# Missed Cleavages	Theo. MH+ [Da]	Abundance Ratio: (PEG10 KO Arsenite) / (NT Arsenite)	Abundance Ratio: (RTL8 KO Arsenite) / (NT Arsenite)	Abundance Ratio: (UBQLN2 KO arsenite) / (NT Arsenite)	Abundance Ratio (log2): (PEG10 KO Arsenite) / (NT Arsenite)	Abundance Ratio (log2): (RTL8 KO Arsenite) / (NT Arsenite)	Abundance Ratio (log2): (UBQLN2 KO arsenite) / (NT Arsenite)	Abundance Ratio Adj. P-Value: (PEG10 KO Arsenite) / (NT Arsenite)	Abundance Ratio Adj. P-Value: (RTL8 KO Arsenite) / (NT Arsenite)	Abundance Ratio Adj. P-Value: (UBQLN2 KO arsenite) / (NT Arsenite)	Abundances (Grouped): NT Arsenite	Abundances (Grouped): PEG10 KO Arsenite	Abundances (Grouped): RTL8 KO Arsenite	Abundances (Grouped): UBQLN2 KO arsenite	Abundances (Grouped) CV [%]: NT Arsenite	Abundances (Grouped) CV [%]: PEG10 KO Arsenite	Abundances (Grouped) CV [%]: RTL8 KO Arsenite	Abundances (Grouped) CV [%]: UBQLN2 KO arsenite	Abundances (Scaled): F1: 126, Sample, NT Arsenite, 1	Abundances (Scaled): F1: 130N, Sample, NT Arsenite, 2	Abundances (Scaled): F1: 130C, Sample, NT Arsenite, 4	Abundances (Scaled): F1: 134N, Sample, NT Arsenite, 3	Abundances (Scaled): F1: 128N, Sample, PEG10 KO Arsenite, 1	Abundances (Scaled): F1: 128C, Sample, PEG10 KO Arsenite, 3	Abundances (Scaled): F1: 132N, Sample, PEG10 KO Arsenite, 2	Abundances (Scaled): F1: 132C, Sample, PEG10 KO Arsenite, 4	Abundances (Scaled): F1: 127N, Sample, RTL8 KO Arsenite, 1	Abundances (Scaled): F1: 127C, Sample, RTL8 KO Arsenite, 3	Abundances (Scaled): F1: 131N, Sample, RTL8 KO Arsenite, 2	Abundances (Scaled): F1: 131C, Sample, RTL8 KO Arsenite, 4	Abundances (Scaled): F1: 129N, Sample, UBQLN2 KO arsenite, 1	Abundances (Scaled): F1: 129C, Sample, UBQLN2 KO arsenite, 3	Abundances (Scaled): F1: 133N, Sample, UBQLN2 KO arsenite, 2	Abundances (Scaled): F1: 133C, Sample, UBQLN2 KO arsenite, 4	Abundances (Normalized): F1: 126, Sample, NT Arsenite, 1	Abundances (Normalized): F1: 130N, Sample, NT Arsenite, 2	Abundances (Normalized): F1: 130C, Sample, NT Arsenite, 4	Abundances (Normalized): F1: 134N, Sample, NT Arsenite, 3	Abundances (Normalized): F1: 128N, Sample, PEG10 KO Arsenite, 1	Abundances (Normalized): F1: 128C, Sample, PEG10 KO Arsenite, 3	Abundances (Normalized): F1: 132N, Sample, PEG10 KO Arsenite, 2	Abundances (Normalized): F1: 132C, Sample, PEG10 KO Arsenite, 4	Abundances (Normalized): F1: 127N, Sample, RTL8 KO Arsenite, 1	Abundances (Normalized): F1: 127C, Sample, RTL8 KO Arsenite, 3	Abundances (Normalized): F1: 131N, Sample, RTL8 KO Arsenite, 2	Abundances (Normalized): F1: 131C, Sample, RTL8 KO Arsenite, 4	Abundances (Normalized): F1: 129N, Sample, UBQLN2 KO arsenite, 1	Abundances (Normalized): F1: 129C, Sample, UBQLN2 KO arsenite, 3	Abundances (Normalized): F1: 133N, Sample, UBQLN2 KO arsenite, 2	Abundances (Normalized): F1: 133C, Sample, UBQLN2 KO arsenite, 4	Abundance: F1: 126, Sample, NT Arsenite, 1	Abundance: F1: 130N, Sample, NT Arsenite, 2	Abundance: F1: 130C, Sample, NT Arsenite, 4	Abundance: F1: 134N, Sample, NT Arsenite, 3	Abundance: F1: 128N, Sample, PEG10 KO Arsenite, 1	Abundance: F1: 128C, Sample, PEG10 KO Arsenite, 3	Abundance: F1: 132N, Sample, PEG10 KO Arsenite, 2	Abundance: F1: 132C, Sample, PEG10 KO Arsenite, 4	Abundance: F1: 127N, Sample, RTL8 KO Arsenite, 1	Abundance: F1: 127C, Sample, RTL8 KO Arsenite, 3	Abundance: F1: 131N, Sample, RTL8 KO Arsenite, 2	Abundance: F1: 131C, Sample, RTL8 KO Arsenite, 4	Abundance: F1: 129N, Sample, UBQLN2 KO arsenite, 1	Abundance: F1: 129C, Sample, UBQLN2 KO arsenite, 3	Abundance: F1: 133N, Sample, UBQLN2 KO arsenite, 2	Abundance: F1: 133C, Sample, UBQLN2 KO arsenite, 4	Abundances Count: F1: 126, Sample, NT Arsenite, 1	Abundances Count: F1: 130N, Sample, NT Arsenite, 2	Abundances Count: F1: 130C, Sample, NT Arsenite, 4	Abundances Count: F1: 134N, Sample, NT Arsenite, 3	Abundances Count: F1: 128N, Sample, PEG10 KO Arsenite, 1	Abundances Count: F1: 128C, Sample, PEG10 KO Arsenite, 3	Abundances Count: F1: 132N, Sample, PEG10 KO Arsenite, 2	Abundances Count: F1: 132C, Sample, PEG10 KO Arsenite, 4	Abundances Count: F1: 127N, Sample, RTL8 KO Arsenite, 1	Abundances Count: F1: 127C, Sample, RTL8 KO Arsenite, 3	Abundances Count: F1: 131N, Sample, RTL8 KO Arsenite, 2	Abundances Count: F1: 131C, Sample, RTL8 KO Arsenite, 4	Abundances Count: F1: 129N, Sample, UBQLN2 KO arsenite, 1	Abundances Count: F1: 129C, Sample, UBQLN2 KO arsenite, 3	Abundances Count: F1: 133N, Sample, UBQLN2 KO arsenite, 2	Abundances Count: F1: 133C, Sample, UBQLN2 KO arsenite, 4	XCorr (by Search Engine): A2 Sequest HT	Abundance Ratio Variability [%]: (PEG10 KO Arsenite) / (NT Arsenite)	Abundance Ratio Variability [%]: (RTL8 KO Arsenite) / (NT Arsenite)	Abundance Ratio Variability [%]: (UBQLN2 KO arsenite) / (NT Arsenite)
	High	[K].VENEDMNKDQILLEK.[E]	2xTMTpro [K8; K15]; 1xTMTpro [N-Term]	4.30372e-05	3.92677e-05	2	Q15019	Q15019 [311-325]		Septin-2 [OS=Homo sapiens]	1	2730.52	0.796	0.692	0.863	-0.33	-0.53	-0.21	0.947489	0.846074	0.977751	120.8	98.5	80.6	100.1	21.07	19.57	39.12	22.33	88.7	123.1	150.1	116.6	96.9	112.8	68.7	98.4	66.5	55.7	132.2	96	85.3	74.6	115.5	119	108.5	150.5	183.5	142.6	118.4	137.9	84	120.3	81.3	68.1	161.6	117.4	104.3	91.2	141.3	145.5	104.8	55.3	41.4	55.9	87.8	20.2	30.1	36.6	81.3	22.8	84	56	77	39.9	69.7	75.2	2	2	2	2	2	2	2	2	2	2	2	2	2	2	2	2	3.78	35.96	32.44	14.2
	High	[R].TMLITHMQDLQEVTQDLHYENFR.[S]	1xTMTpro [N-Term]	3.11058e-07	3.92677e-05	1	Q15019	Q15019 [278-300]		Septin-2 [OS=Homo sapiens]	0	3166.56	1.257	0.894	1.064	0.33	-0.16	0.09	0.999945	0.99901	0.99998	96.7	125.7	80	97.6	21.03	31.21	28.29	15.88	66.2	100.8	111.1	104.5	65	125.9	141.5	145.7	55.7	100.1	72	105.5	80.1	100.4	118.6	106.9	35.7	54.4	59.9	56.4	35.1	67.9	76.3	78.5	30	54	38.8	56.9	43.2	54.1	63.9	57.6	34.5	20	13.5	22.1	26	9.9	27.3	23.9	30	18.1	20.2	27.1	31.9	23.7	31.5	29.8	1	1	1	1	1	1	1	1	1	1	1	1	1	1	1	1	7.52	11.87	9.52	15.06
	High	[K].TIISYIDEQFER.[Y]	1xTMTpro [N-Term]	3.93931e-06	3.92677e-05	1	Q15019	Q15019 [117-128]		Septin-2 [OS=Homo sapiens]	0	1817.96	1.063	0.872	0.834	0.09	-0.2	-0.26	0.999945	0.997378	0.970338	98.5	126.2	86.8	88.5	27.57	23.7	9.25	12.58	79.8	105.8	147.1	91.9	77.7	130	122.8	141.7	81	78.6	93.9	93.3	88	75.8	89.2	103.2	87.3	115.7	160.9	100.5	85	142.2	134.4	155	88.6	86	102.7	102	96.3	82.9	97.6	112.9	84.4	42.5	36.3	39.4	63.1	20.8	48.1	47.2	88.6	28.8	53.4	48.7	71	36.3	48.1	58.4	1	1	1	1	1	1	1	1	1	1	1	1	1	1	1	1	4.84	13.8	11.78	14.83
	High	[K].ASIPFSVVGSNQLIEAK.[G]	1xTMTpro [K17]; 1xTMTpro [N-Term]	7.57784e-07	3.92677e-05	1	Q15019	Q15019 [233-249]		Septin-2 [OS=Homo sapiens]	0	2368.37	1.182	0.988	0.873	0.24	-0.02	-0.2	0.999945	0.999855	0.987809	98.8	115.8	92.6	92.8	29.49	16.86	11.21	14.8	71.7	96.5	145.1	100.9	96.4	133.7	101.7	131.5	76.7	94.3	100.7	90.6	85.1	73.5	101	100.7	202.4	272.4	409.6	284.8	272.1	377.4	287	371.2	216.4	266.2	284.2	255.9	240.3	207.4	285.1	284.3	195.5	100.2	92.4	111.7	201.8	55.3	102.8	112.9	216.4	89.1	147.6	122.1	177.4	90.7	140.7	147	1	1	1	1	1	1	1	1	1	1	1	1	1	1	1	1	4.25	19.23	9.85	33.83
	High	[R].VIPGAAEK.[I]	1xTMTpro [K8]; 1xTMTpro [N-Term]	0.00146334	0.000386417	2	Q15019	Q15019 [67-74]		Septin-2 [OS=Homo sapiens]	0	1392.87	0.945	0.774	0.852	-0.08	-0.37	-0.23	0.999945	0.999855	0.992135	107.3	111.3	84.8	96.6	23.72	22.49	5.59	10.48	78.1	117.1	139	100.3	79.1	135.8	102.8	122.8	83.5	78.8	89.3	87.9	93.3	83.7	101.9	106.7	1155.9	1731.9	2056.3	1484.2	1169.6	2009.2	1520.2	1816.7	1234.6	1166.2	1321.7	1300.1	1380.4	1238.2	1506.9	1578.2	1116.7	636.8	463.9	582.1	867.3	294.2	544.8	552.7	1234.6	390.3	686.6	620.3	1018.7	541.8	743.4	816.1	2	2	2	2	2	2	2	2	2	2	2	2	2	2	2	2	2.75	10.92	17.75	9.73
	High	[R].ILDEIEEHNIK.[I]	1xTMTpro [K11]; 1xTMTpro [N-Term]	0.00245732	0.000612327	3	Q15019	Q15019 [199-209]		Septin-2 [OS=Homo sapiens]	0	1961.12	0.992	0.708	0.798	-0.01	-0.5	-0.33	0.999945	0.87946	0.93518	112.5	118	81.7	87.8	27.06	32.67	7.56	6.89	83.3	131.4	144.7	89.6	86.2	179.3	124.7	103.9	75.4	71.7	82.2	84.5	82.8	80	93.7	86.5	140.6	221.7	244.2	151.3	145.6	302.6	210.6	175.4	127.3	121.1	138.8	142.6	139.8	135.1	158.2	146	135.8	81.5	55.1	59.3	107.9	44.3	75.5	53.4	127.3	40.5	72.1	68.1	103.2	59.1	78	75.5	3	3	3	3	3	3	3	3	3	3	3	3	3	3	3	3	3.02	31.52	25.37	23.46
	High	[K].ADTLTLK.[E]	1xTMTpro [K7]; 1xTMTpro [N-Term]	0.00613826	0.00138413	2	Q15019	Q15019 [184-190]		Septin-2 [OS=Homo sapiens]	0	1369.85	0.913	0.825	0.846	-0.13	-0.28	-0.24	0.999945	0.968914	0.958888	111.5	107.3	90.8	90.4	21.83	23.89	7.27	17.71	79.7	122.1	132.4	98.9	78.1	140.8	103.9	107.5	85.4	84.2	97.8	93.7	87.1	79.5	91.1	117.7	163	249.7	270.7	202.2	159.8	287.9	212.5	219.9	174.6	172.1	199.9	191.6	178.1	162.6	186.3	240.8	157.5	91.8	61.1	79.3	118.5	42.2	76.1	66.9	174.6	57.6	103.8	91.4	131.5	71.2	91.9	124.5	2	2	2	2	2	2	2	2	2	2	2	2	2	2	2	2	2.4	14.67	14.61	13.74
	High	[R].MQEMIAR.[M]	1xTMTpro [N-Term]	0.0135933	0.00249776	1	Q15019	Q15019 [332-338]		Septin-2 [OS=Homo sapiens]	0	1182.63																																																																																		2.31
High	P51153	Ras-related protein Rab-13 [OS=Homo sapiens]	0	27.037	44	9	13	6	203	22.8	9.19	1.068	0.893	0.978	0.1	-0.16	-0.03	0.918796	0.506912	0.826355	0.998813	0.999829	0.994675	110.4	107.6	82.5	99.4	15.94	21.32	27.56	10.23	30.27	8.09	18.33	78.9	114	112.6	106.4	111.3	87.4	143.3	102.3	70.2	95.3	113.9	62.5	90.5	114.4	101.4	95.7	145.8	210.7	208.2	196.7	205.7	161.5	265	189	129.8	176.2	210.6	115.5	167.2	211.5	187.4	177	140.8	77.5	47	77.1	152.5	23.6	94.9	57.5	129.8	58.9	109.4	55.1	123.4	92.5	92.5	91.5	3	3	3	3	3	3	3	3	3	3	3	3	3	3	3	3		cell organization and biogenesis;transport;developmental processes;signal transduction;other biological processes	plasma membrane;other membranes;cytosol;ER/Golgi;other cytoplasmic organelle;other cell component	other molecular function	Pf00071	[GO:0003924]; GO:0017111; GO:0016462; GO:0016818; GO:0016817; GO:0016787; GO:0003824; GO:0003674 [GO:0005525]; GO:0032561; GO:0035639; GO:0019001; GO:0032555; GO:0043168; GO:1901265; GO:1901363; GO:0017076; GO:0032553; GO:0043167; GO:0097159; GO:0036094; GO:0000166; GO:0097367; GO:0005488; GO:0003674 [GO:0005768]; GO:0031410; GO:0012505; GO:0097708; GO:0005737; GO:0110165; GO:0031982; GO:0043231; GO:0005622; GO:0005575; GO:0043227; GO:0043229; GO:0043226 [GO:0005802]; GO:0098791; GO:0031984; GO:0005794; GO:0110165; GO:0043227; GO:0043229; GO:0043231; GO:0005737; GO:0012505; GO:0005575; GO:0043226; GO:0005622 [GO:0005829]; GO:0110165; GO:0005737; GO:0005575; GO:0005622 [GO:0005886]; GO:0016020; GO:0071944; GO:0110165; GO:0005575 [GO:0005923]; GO:0070160; GO:0043296; GO:0005911; GO:0070161; GO:0030054; GO:0110165; GO:0005575 [GO:0006904]; GO:0048278; GO:0140029; GO:0140056; GO:0016192; GO:0009987; GO:0006887; GO:0022406; GO:0051640; GO:0006810; GO:0008150; GO:0032940; GO:0051179; GO:0051234; GO:0046903; GO:0140352 [GO:0008021]; GO:0070382; GO:0098793; GO:0030133; GO:0099503; GO:0110165; GO:0045202; GO:0031410; GO:0012505; GO:0005575; GO:0030054; GO:0097708; GO:0005737; GO:0031982; GO:0043231; GO:0005622; GO:0043227; GO:0043229; GO:0043226 [GO:0009306]; GO:0015031; GO:0032940; GO:0035592; GO:0045184; GO:0071702; GO:0071705; GO:0046903; GO:0140352; GO:0071692; GO:0008104; GO:0051234; GO:0006810; GO:0009987; GO:0070727; GO:0051179; GO:0008150; GO:0033036; GO:0051641 [GO:0010737]; GO:0035556; GO:0007165; GO:0009987; GO:0050794; GO:0007154; GO:0023052; GO:0051716; GO:0008150; GO:0050789; GO:0050896; GO:0065007 [GO:0016197]; GO:0016192; GO:0046907; GO:0006810; GO:0009987; GO:0051641; GO:0051649; GO:0051234; GO:0008150; GO:0051179 [GO:0016328]; GO:0110165; GO:0005886; GO:0005575; GO:0016020; GO:0071944 [GO:0017157]; GO:0060627; GO:1903530; GO:0050794; GO:0051049; GO:0051046; GO:0050789; GO:0032879; GO:0065007; GO:0008150 [GO:0030027]; GO:0120025; GO:0031252; GO:0042995; GO:0110165; GO:0005575 [GO:0030054]; GO:0110165; GO:0005575 [GO:0030139]; GO:0031410; GO:0097708; GO:0005737; GO:0031982; GO:0043231; GO:0110165; GO:0005622; GO:0043227; GO:0043229; GO:0005575; GO:0043226 [GO:0030140]; GO:0005798; GO:0030133; GO:0030136; GO:0031410; GO:0012505; GO:0030135; GO:0097708; GO:0005737; GO:0110165; GO:0031982; GO:0043231; GO:0005622; GO:0005575; GO:0043227; GO:0043229; GO:0043226 [GO:0030866]; GO:0030036; GO:0030865; GO:0007010; GO:0030029; GO:0006996; GO:0009987; GO:0016043; GO:0008150; GO:0071840 [GO:0031175]; GO:0120036; GO:0048666; GO:0030030; GO:0048468; GO:0030182; GO:0016043; GO:0048856; GO:0048869; GO:0030154; GO:0048699; GO:0071840; GO:0032502; GO:0009987; GO:0022008; GO:0008150; GO:0007399; GO:0048731; GO:0007275; GO:0032501 [GO:0031410]; GO:0097708; GO:0005737; GO:0031982; GO:0043231; GO:0110165; GO:0005622; GO:0043227; GO:0043229; GO:0005575; GO:0043226 [GO:0032456]; GO:0016197; GO:0098876; GO:0016192; GO:0046907; GO:0051668; GO:0006810; GO:0009987; GO:0051641; GO:0051649; GO:0051234; GO:0008150; GO:0051179 [GO:0032593]; GO:0030141; GO:0099503; GO:0012505; GO:0031410; GO:0110165; GO:0097708; GO:0005737; GO:0005575; GO:0031982; GO:0043231; GO:0005622; GO:0043227; GO:0043229; GO:0043226 [GO:0032869]; GO:0032868; GO:0071375; GO:0043434; GO:0032870; GO:1901653; GO:0009725; GO:1901652; GO:0071310; GO:0071495; GO:0071417; GO:1901701; GO:0009719; GO:0010033; GO:0010243; GO:1901700; GO:0070887; GO:1901699; GO:0050896; GO:0042221; GO:1901698; GO:0051716; GO:0008150; GO:0009987 [GO:0035767]; GO:0043542; GO:0060326; GO:0010631; GO:0006935; GO:0016477; GO:0070887; GO:0001667; GO:0090132; GO:0042330; GO:0042221; GO:0048870; GO:0051716; GO:0090130; GO:0040011; GO:0009605; GO:0050896; GO:0009987; GO:0032501; GO:0008150 [GO:0043005]; GO:0120025; GO:0042995; GO:0110165; GO:0005575 [GO:0044795]; GO:0016197; GO:0016192; GO:0046907; GO:0006810; GO:0009987; GO:0051641; GO:0051649; GO:0051234; GO:0008150; GO:0051179 [GO:0048210]; GO:0006906; GO:0048193; GO:0016050; GO:0090174; GO:0016192; GO:0006996; GO:0048284; GO:0061025; GO:0006810; GO:0009987; GO:0016043; GO:0061024; GO:0051234; GO:0008150; GO:0071840; GO:0051179 [GO:0055037]; GO:0005768; GO:0031410; GO:0012505; GO:0097708; GO:0005737; GO:0110165; GO:0031982; GO:0043231; GO:0005622; GO:0005575; GO:0043227; GO:0043229; GO:0043226 [GO:0055038]; GO:0010008; GO:0055037; GO:0030659; GO:0098588; GO:0005768; GO:0012506; GO:0031410; GO:0031090; GO:0012505; GO:0031982; GO:0097708; GO:0005737; GO:0016020; GO:0043227; GO:0110165; GO:0043231; GO:0005622; GO:0043226; GO:0005575; GO:0043229 [GO:0070830]; GO:0120192; GO:0043297; GO:0007043; GO:0120193; GO:0034329; GO:0045216; GO:0022607; GO:0034330; GO:0016043; GO:0044085; GO:0071840; GO:0009987; GO:0008150 [GO:0072659]; GO:0072657; GO:1990778; GO:0008104; GO:0051668; GO:0070727; GO:0051641; GO:0033036; GO:0009987; GO:0051179; GO:0008150 [GO:0097368]; GO:0060009; GO:0002064; GO:0003006; GO:0060008; GO:0048468; GO:0030855; GO:0022414; GO:0032502; GO:0008584; GO:0048856; GO:0048869; GO:0030154; GO:0060429; GO:0008150; GO:0000003; GO:0008406; GO:0046546; GO:0009987; GO:0009888; GO:0048513; GO:0048608; GO:0045137; GO:0046661; GO:0061458; GO:0007275; GO:0007548; GO:0048731; GO:0032501 [GO:1902463]; GO:0008104; GO:0070727; GO:0033036; GO:0051641; GO:0051179; GO:0009987; GO:0008150	5872	ENSG00000143545	RAB13	A8K6B5; D3DV67; hsa:5872; P51153; Q5U0A6; Q6GPG6; Q96GU4	Leukocyte-intrinsic Hippo pathway functions	RAB GEFs exchange GTP for GDP on RABs; RAB geranylgeranylation; Translocation of SLC2A4 (GLUT4) to the plasma membrane	0
	Confidence	Annotated Sequence	Modifications	Qvality PEP	Qvality q-value	# PSMs	Master Protein Accessions	Positions in Master Proteins	Modifications in Master Proteins	Master Protein Descriptions	# Missed Cleavages	Theo. MH+ [Da]	Abundance Ratio: (PEG10 KO Arsenite) / (NT Arsenite)	Abundance Ratio: (RTL8 KO Arsenite) / (NT Arsenite)	Abundance Ratio: (UBQLN2 KO arsenite) / (NT Arsenite)	Abundance Ratio (log2): (PEG10 KO Arsenite) / (NT Arsenite)	Abundance Ratio (log2): (RTL8 KO Arsenite) / (NT Arsenite)	Abundance Ratio (log2): (UBQLN2 KO arsenite) / (NT Arsenite)	Abundance Ratio Adj. P-Value: (PEG10 KO Arsenite) / (NT Arsenite)	Abundance Ratio Adj. P-Value: (RTL8 KO Arsenite) / (NT Arsenite)	Abundance Ratio Adj. P-Value: (UBQLN2 KO arsenite) / (NT Arsenite)	Abundances (Grouped): NT Arsenite	Abundances (Grouped): PEG10 KO Arsenite	Abundances (Grouped): RTL8 KO Arsenite	Abundances (Grouped): UBQLN2 KO arsenite	Abundances (Grouped) CV [%]: NT Arsenite	Abundances (Grouped) CV [%]: PEG10 KO Arsenite	Abundances (Grouped) CV [%]: RTL8 KO Arsenite	Abundances (Grouped) CV [%]: UBQLN2 KO arsenite	Abundances (Scaled): F1: 126, Sample, NT Arsenite, 1	Abundances (Scaled): F1: 130N, Sample, NT Arsenite, 2	Abundances (Scaled): F1: 130C, Sample, NT Arsenite, 4	Abundances (Scaled): F1: 134N, Sample, NT Arsenite, 3	Abundances (Scaled): F1: 128N, Sample, PEG10 KO Arsenite, 1	Abundances (Scaled): F1: 128C, Sample, PEG10 KO Arsenite, 3	Abundances (Scaled): F1: 132N, Sample, PEG10 KO Arsenite, 2	Abundances (Scaled): F1: 132C, Sample, PEG10 KO Arsenite, 4	Abundances (Scaled): F1: 127N, Sample, RTL8 KO Arsenite, 1	Abundances (Scaled): F1: 127C, Sample, RTL8 KO Arsenite, 3	Abundances (Scaled): F1: 131N, Sample, RTL8 KO Arsenite, 2	Abundances (Scaled): F1: 131C, Sample, RTL8 KO Arsenite, 4	Abundances (Scaled): F1: 129N, Sample, UBQLN2 KO arsenite, 1	Abundances (Scaled): F1: 129C, Sample, UBQLN2 KO arsenite, 3	Abundances (Scaled): F1: 133N, Sample, UBQLN2 KO arsenite, 2	Abundances (Scaled): F1: 133C, Sample, UBQLN2 KO arsenite, 4	Abundances (Normalized): F1: 126, Sample, NT Arsenite, 1	Abundances (Normalized): F1: 130N, Sample, NT Arsenite, 2	Abundances (Normalized): F1: 130C, Sample, NT Arsenite, 4	Abundances (Normalized): F1: 134N, Sample, NT Arsenite, 3	Abundances (Normalized): F1: 128N, Sample, PEG10 KO Arsenite, 1	Abundances (Normalized): F1: 128C, Sample, PEG10 KO Arsenite, 3	Abundances (Normalized): F1: 132N, Sample, PEG10 KO Arsenite, 2	Abundances (Normalized): F1: 132C, Sample, PEG10 KO Arsenite, 4	Abundances (Normalized): F1: 127N, Sample, RTL8 KO Arsenite, 1	Abundances (Normalized): F1: 127C, Sample, RTL8 KO Arsenite, 3	Abundances (Normalized): F1: 131N, Sample, RTL8 KO Arsenite, 2	Abundances (Normalized): F1: 131C, Sample, RTL8 KO Arsenite, 4	Abundances (Normalized): F1: 129N, Sample, UBQLN2 KO arsenite, 1	Abundances (Normalized): F1: 129C, Sample, UBQLN2 KO arsenite, 3	Abundances (Normalized): F1: 133N, Sample, UBQLN2 KO arsenite, 2	Abundances (Normalized): F1: 133C, Sample, UBQLN2 KO arsenite, 4	Abundance: F1: 126, Sample, NT Arsenite, 1	Abundance: F1: 130N, Sample, NT Arsenite, 2	Abundance: F1: 130C, Sample, NT Arsenite, 4	Abundance: F1: 134N, Sample, NT Arsenite, 3	Abundance: F1: 128N, Sample, PEG10 KO Arsenite, 1	Abundance: F1: 128C, Sample, PEG10 KO Arsenite, 3	Abundance: F1: 132N, Sample, PEG10 KO Arsenite, 2	Abundance: F1: 132C, Sample, PEG10 KO Arsenite, 4	Abundance: F1: 127N, Sample, RTL8 KO Arsenite, 1	Abundance: F1: 127C, Sample, RTL8 KO Arsenite, 3	Abundance: F1: 131N, Sample, RTL8 KO Arsenite, 2	Abundance: F1: 131C, Sample, RTL8 KO Arsenite, 4	Abundance: F1: 129N, Sample, UBQLN2 KO arsenite, 1	Abundance: F1: 129C, Sample, UBQLN2 KO arsenite, 3	Abundance: F1: 133N, Sample, UBQLN2 KO arsenite, 2	Abundance: F1: 133C, Sample, UBQLN2 KO arsenite, 4	Abundances Count: F1: 126, Sample, NT Arsenite, 1	Abundances Count: F1: 130N, Sample, NT Arsenite, 2	Abundances Count: F1: 130C, Sample, NT Arsenite, 4	Abundances Count: F1: 134N, Sample, NT Arsenite, 3	Abundances Count: F1: 128N, Sample, PEG10 KO Arsenite, 1	Abundances Count: F1: 128C, Sample, PEG10 KO Arsenite, 3	Abundances Count: F1: 132N, Sample, PEG10 KO Arsenite, 2	Abundances Count: F1: 132C, Sample, PEG10 KO Arsenite, 4	Abundances Count: F1: 127N, Sample, RTL8 KO Arsenite, 1	Abundances Count: F1: 127C, Sample, RTL8 KO Arsenite, 3	Abundances Count: F1: 131N, Sample, RTL8 KO Arsenite, 2	Abundances Count: F1: 131C, Sample, RTL8 KO Arsenite, 4	Abundances Count: F1: 129N, Sample, UBQLN2 KO arsenite, 1	Abundances Count: F1: 129C, Sample, UBQLN2 KO arsenite, 3	Abundances Count: F1: 133N, Sample, UBQLN2 KO arsenite, 2	Abundances Count: F1: 133C, Sample, UBQLN2 KO arsenite, 4	XCorr (by Search Engine): A2 Sequest HT	Abundance Ratio Variability [%]: (PEG10 KO Arsenite) / (NT Arsenite)	Abundance Ratio Variability [%]: (RTL8 KO Arsenite) / (NT Arsenite)	Abundance Ratio Variability [%]: (UBQLN2 KO arsenite) / (NT Arsenite)
	High	[KR].LLIIGDSGVGK.[TS]	1xTMTpro [K11]; 1xTMTpro [N-Term]	3.60742e-05	3.92677e-05	6	P61026; P62820; P61006; P51153; Q9H0U4; Q15286; Q92930	P61026 [12-22]; P62820 [14-24]; P61006 [11-21]; P51153 [11-21]; Q9H0U4 [11-21]; Q15286 [11-21]; Q92930 [11-21]		Ras-related protein Rab-10 [OS=Homo sapiens] Ras-related protein Rab-1A [OS=Homo sapiens] Ras-related protein Rab-8A [OS=Homo sapiens] Ras-related protein Rab-13 [OS=Homo sapiens] Ras-related protein Rab-1B [OS=Homo sapiens] Ras-related protein Rab-35 [OS=Homo sapiens] Ras-related protein Rab-8B [OS=Homo sapiens]	0	1680.06	1.168	1.295	0.958	0.22	0.37	-0.06	0.990308	0.983149	0.99998	89.2	108.2	114.6	88	4.81	21.67	14.67	11.18	89	87.6	95.8	86.1	126.2	72.5	106.2	107.9	122	105.3	138.6	101.1	104.6	83.5	82.9	90.8	530.9	522.7	571.8	513.5	753.1	432.8	634	643.6	727.9	628.5	827.2	603.5	624.2	498.1	494.6	541.6	512.9	192.2	129	201.4	558.5	63.4	227.2	195.8	727.9	210.3	429.7	287.9	460.7	217.9	244	280.1	2	2	2	2	2	2	2	2	2	2	2	2	2	2	2	2	2.6	18.69	18.07	1.84
	High	[K].SSMNVDEAFSSLAR.[D]	1xOxidation [M3]; 1xTMTpro [N-Term]	1.04052e-05	3.92677e-05	1	P51153	P51153 [154-167]		Ras-related protein Rab-13 [OS=Homo sapiens]	0	1833.9	1.014	0.737	1.206	0.02	-0.44	0.27	0.999945	0.929319	0.992135	99.5	124.3	63.2	112.9	24.14	29.53	42.07	18.73	78.8	106.1	135.3	89	66.9	137	107.8	136.9	58.4	65.3	120	52.2	107.5	138.2	113.3	87.4	25.7	34.6	44.2	29.1	21.9	44.7	35.2	44.7	19.1	21.3	39.2	17	35.1	45.1	37	28.5	24.9	12.7	10	11.4	16.2	6.5	12.6	13.6	19.1	7.1	20.3	8.1	25.9	19.7	18.2	14.8	1	1	1	1	1	1	1	1	1	1	1	1	1	1	1	1	1.73	12.2	26.22	30.83
	High	[RK].TITTAYYR.[G]	1xTMTpro [N-Term]	0.00222841	0.00055608	1	P20337; P61006; P51153; O95716; Q92930	P20337 [86-93]; P61006 [72-79]; P51153 [72-79]; O95716 [86-93]; Q92930 [72-79]		Ras-related protein Rab-3B [OS=Homo sapiens] Ras-related protein Rab-8A [OS=Homo sapiens] Ras-related protein Rab-13 [OS=Homo sapiens] Ras-related protein Rab-3D [OS=Homo sapiens] Ras-related protein Rab-8B [OS=Homo sapiens]	0	1292.72	1.011	1.01	1.151	0.02	0.01	0.2	0.999945	0.999855	0.99998	95.9	96.3	95.9	112	9.37	42.55	23.89	16.15	84.2	99.8	82.3	95.3	79.2	179	90.4	89.5	81.7	98.3	131.4	81.5	95.8	114.2	116.1	81.3	48.2	57.2	47.2	54.6	45.4	102.5	51.8	51.2	46.8	56.3	75.3	46.7	54.9	65.4	66.5	46.6	46.6	21	10.6	21.4	33.6	15	18.6	15.6	46.8	18.8	39.1	22.3	40.5	28.6	32.8	24.1	1	1	1	1	1	1	1	1	1	1	1	1	1	1	1	1	2.2	13.23	4.45	3.92
	High	[R].FAEDNFNNTYISTIGIDFK.[I]	1xTMTpro [K19]; 1xTMTpro [N-Term]	0.00596768	0.00128714	1	P51153	P51153 [28-46]		Ras-related protein Rab-13 [OS=Homo sapiens]	0	2817.46	1.076	0.954	0.948	0.11	-0.07	-0.08	0.999945	0.999855	0.99998	111.6	109.5	87.3	91.5	21.14	32.2	29.05	15.64	70.6	110.3	119.9	105.7	115.2	72.7	157.2	97.3	70.2	125.5	101	70.6	88.6	118.5	88.5	88.3	43.1	67.3	73.2	64.5	70.3	44.4	95.9	59.4	42.8	76.6	61.6	43.1	54.1	72.3	54	53.9	41.7	24.8	16.5	25.3	52.1	6.5	34.4	18.1	42.8	25.6	32	20.6	39.9	31.6	26.6	27.9	1	1	1	1	1	1	1	1	1	1	1	1	1	1	1	1	2.94	50.79	17.69	31.58
	High	[K].SFENIQNWMK.[S]	1xTMTpro [K10]; 1xTMTpro [N-Term]	0.00635865	0.00140249	1	P51153	P51153 [95-104]		Ras-related protein Rab-13 [OS=Homo sapiens]	0	1905.02	1.073	0.818	0.962	0.1	-0.29	-0.06	0.999945	0.97346	0.99998	106.9	108.4	80.5	104.2	14.91	27.44	29.88	9.38	84.4	119.3	99.6	113.1	124.5	79.4	146.8	93.1	74.5	85.8	120.4	60.8	85.7	103.2	105.8	103.7	76.9	108.8	90.8	103.1	113.5	72.4	133.9	84.9	67.9	78.3	109.8	55.4	78.1	94.1	96.4	94.5	74.3	40	20.5	40.5	84.2	10.6	48	25.8	67.9	26.2	57	26.4	57.6	41.2	47.6	48.9	1	1	1	1	1	1	1	1	1	1	1	1	1	1	1	1	2.51	36.52	19.81	9.67
	High	[R].FFETSAK.[AS]	1xTMTpro [K7]; 1xTMTpro [N-Term]	0.018165	0.00298405	2	P61026; P51153	P61026 [148-154]; P51153 [147-153]		Ras-related protein Rab-10 [OS=Homo sapiens] Ras-related protein Rab-13 [OS=Homo sapiens]	0	1437.82	1.163	0.947	0.928	0.22	-0.08	-0.11	0.999945	0.999855	0.994429	103.8	111.1	92.1	92.9	10.32	21.54	17.58	7.09	84.1	100.8	107	104	100.2	156.4	114.6	104.9	93.7	88.2	106.7	68.9	86.3	95.1	88.4	100.7	264.9	317.4	336.9	327.4	315.3	492.4	360.8	330.3	295	277.7	335.9	216.8	271.6	299.4	278.4	317	255.9	116.7	76	128.4	233.8	72.1	129.3	100.5	295	92.9	174.5	103.4	200.4	131	137.3	163.9	2	2	2	2	2	2	2	2	2	2	2	2	2	2	2	2	2.52	13.37	19.75	5.35
	High	[K].SIKENASAGVER.[L]	1xTMTpro [K3]; 1xTMTpro [N-Term]	0.0199473	0.00315088	1	P51153	P51153 [105-116]		Ras-related protein Rab-13 [OS=Homo sapiens]	1	1869.07																																																																																		1.48
	High	[K].AYDHLFK.[L]	1xTMTpro [K7]; 1xTMTpro [N-Term]	0.0494115	0.00583309	2	P51153	P51153 [4-10]		Ras-related protein Rab-13 [OS=Homo sapiens]	0	1501.87																																																																																		2.47
	High	[R].FKTITTAYYR.[G]	1xTMTpro [K2]; 1xTMTpro [N-Term]	0.0695452	0.00754003	1	P51153	P51153 [70-79]		Ras-related protein Rab-13 [OS=Homo sapiens]	1	1872.09																																																																																		2.31
High	O15372	Eukaryotic translation initiation factor 3 subunit H [OS=Homo sapiens]	0	35.797	35	11	13	11	352	39.9	6.54	0.972	1.07	1.26	-0.04	0.1	0.33	0.779411	0.992187	0.280527	0.998813	0.999829	0.952701	92.7	86.9	105.1	115.4	19.39	31.57	12.53	21.91	5.59	7.73	5.51	79.8	86.5	83.5	118.6	77.8	138.3	78.4	81	85.8	114.3	92.2	100.8	105.4	153.4	106.3	97.8	1460.7	1584.3	1528.8	2170.6	1423.5	2530.9	1435.4	1483.3	1570.8	2092	1688.1	1845.2	1930	2807.1	1946.1	1791.1	1411.2	582.5	344.9	851.3	1055.6	370.6	514.4	451.3	1570.8	700.1	876.9	880.3	1424.3	1228.3	960	926.2	8	8	8	8	8	8	8	8	8	8	8	8	8	8	8	8		cell organization and biogenesis;protein metabolism;other metabolic processes;other biological processes	cytosol;translational apparatus;other cell component	nucleic acid binding activity;other molecular function	Pf01398, Pf19445	[GO:0001732]; GO:0022618; GO:0002183; GO:0065003; GO:0071826; GO:0022613; GO:0006413; GO:0002181; GO:0022607; GO:0043933; GO:0044085; GO:0044237; GO:0006412; GO:0016043; GO:0071840; GO:0008152; GO:0009987; GO:0009059; GO:0019538; GO:0043043; GO:0010467; GO:0008150; GO:0043170; GO:0044249; GO:1901576; GO:0044238; GO:1901564; GO:0006518; GO:0043604; GO:1901566; GO:0071704; GO:0009058; GO:0006807; GO:0043603; GO:0044271; GO:0034641 [GO:0003743]; GO:0008135; GO:0006413; GO:0090079; GO:0006412; GO:0044237; GO:0003676; GO:0045182; GO:0009059; GO:0019538; GO:0043043; GO:0010467; GO:0008152; GO:0009987; GO:0097159; GO:0003674; GO:0006417; GO:0043170; GO:0044249; GO:1901576; GO:0044238; GO:1901564; GO:0006518; GO:0043604; GO:1901566; GO:0008150; GO:0005488; GO:0010608; GO:0034248; GO:0051246; GO:0071704; GO:0009058; GO:0006807; GO:0043603; GO:0044271; GO:0010468; GO:0051171; GO:0060255; GO:0080090; GO:0034641; GO:0010556; GO:0019222; GO:0031326; GO:0050789; GO:0009889; GO:0031323; GO:0065007; GO:0050794 [GO:0005829]; GO:0110165; GO:0005737; GO:0005575; GO:0005622 [GO:0005852]; GO:0032991; GO:0005737; GO:0005575; GO:0110165; GO:0005622 [GO:0006413]; GO:0044237; GO:0006412; GO:0008152; GO:0009987; GO:0009059; GO:0019538; GO:0043043; GO:0010467; GO:0008150; GO:0043170; GO:0044249; GO:1901576; GO:0044238; GO:1901564; GO:0006518; GO:0043604; GO:1901566; GO:0071704; GO:0009058; GO:0006807; GO:0043603; GO:0044271; GO:0034641 [GO:0006446]; GO:0006417; GO:0010608; GO:0034248; GO:0051246; GO:0010468; GO:0051171; GO:0060255; GO:0080090; GO:0010556; GO:0019222; GO:0031326; GO:0050789; GO:0009889; GO:0031323; GO:0065007; GO:0050794; GO:0008150 [GO:0008237]; GO:0008233; GO:0016787; GO:0140096; GO:0003824; GO:0003674 [GO:0016282]; GO:0070993; GO:1990904; GO:0005737; GO:0032991; GO:0110165; GO:0005622; GO:0005575 [GO:0032435]; GO:0032434; GO:1901799; GO:2000059; GO:0061136; GO:2000058; GO:0042177; GO:1903051; GO:0009895; GO:0042176; GO:1903050; GO:0009894; GO:0051248; GO:0045861; GO:0009892; GO:0051246; GO:0030162; GO:0019222; GO:0010605; GO:0051172; GO:0048519; GO:0051171; GO:0060255; GO:0080090; GO:0050789; GO:0065007; GO:0008150 [GO:0033290]; GO:0070993; GO:1990904; GO:0005737; GO:0032991; GO:0110165; GO:0005622; GO:0005575 [GO:0042788] [GO:0071541]; GO:0005852; GO:0032991; GO:0005737; GO:0005575; GO:0110165; GO:0005622 [GO:0140492]; GO:0008237; GO:0101005; GO:0008233; GO:0019783; GO:0016787; GO:0140096; GO:0003824; GO:0003674	8667	ENSG00000147677	EIF3H	hsa:8667; O15372	Translation factors; VEGFA-VEGFR2 signaling; Measles virus infection; nsp1 from SARS-CoV-2 inhibits translation initiation in the host cell	L13a-mediated translational silencing of Ceruloplasmin expression; Translation initiation complex formation; Formation of a pool of free 40S subunits; Formation of the ternary complex, and subsequently, the 43S complex; Ribosomal scanning and start codon recognition; GTP hydrolysis and joining of the 60S ribosomal subunit	0
	Confidence	Annotated Sequence	Modifications	Qvality PEP	Qvality q-value	# PSMs	Master Protein Accessions	Positions in Master Proteins	Modifications in Master Proteins	Master Protein Descriptions	# Missed Cleavages	Theo. MH+ [Da]	Abundance Ratio: (PEG10 KO Arsenite) / (NT Arsenite)	Abundance Ratio: (RTL8 KO Arsenite) / (NT Arsenite)	Abundance Ratio: (UBQLN2 KO arsenite) / (NT Arsenite)	Abundance Ratio (log2): (PEG10 KO Arsenite) / (NT Arsenite)	Abundance Ratio (log2): (RTL8 KO Arsenite) / (NT Arsenite)	Abundance Ratio (log2): (UBQLN2 KO arsenite) / (NT Arsenite)	Abundance Ratio Adj. P-Value: (PEG10 KO Arsenite) / (NT Arsenite)	Abundance Ratio Adj. P-Value: (RTL8 KO Arsenite) / (NT Arsenite)	Abundance Ratio Adj. P-Value: (UBQLN2 KO arsenite) / (NT Arsenite)	Abundances (Grouped): NT Arsenite	Abundances (Grouped): PEG10 KO Arsenite	Abundances (Grouped): RTL8 KO Arsenite	Abundances (Grouped): UBQLN2 KO arsenite	Abundances (Grouped) CV [%]: NT Arsenite	Abundances (Grouped) CV [%]: PEG10 KO Arsenite	Abundances (Grouped) CV [%]: RTL8 KO Arsenite	Abundances (Grouped) CV [%]: UBQLN2 KO arsenite	Abundances (Scaled): F1: 126, Sample, NT Arsenite, 1	Abundances (Scaled): F1: 130N, Sample, NT Arsenite, 2	Abundances (Scaled): F1: 130C, Sample, NT Arsenite, 4	Abundances (Scaled): F1: 134N, Sample, NT Arsenite, 3	Abundances (Scaled): F1: 128N, Sample, PEG10 KO Arsenite, 1	Abundances (Scaled): F1: 128C, Sample, PEG10 KO Arsenite, 3	Abundances (Scaled): F1: 132N, Sample, PEG10 KO Arsenite, 2	Abundances (Scaled): F1: 132C, Sample, PEG10 KO Arsenite, 4	Abundances (Scaled): F1: 127N, Sample, RTL8 KO Arsenite, 1	Abundances (Scaled): F1: 127C, Sample, RTL8 KO Arsenite, 3	Abundances (Scaled): F1: 131N, Sample, RTL8 KO Arsenite, 2	Abundances (Scaled): F1: 131C, Sample, RTL8 KO Arsenite, 4	Abundances (Scaled): F1: 129N, Sample, UBQLN2 KO arsenite, 1	Abundances (Scaled): F1: 129C, Sample, UBQLN2 KO arsenite, 3	Abundances (Scaled): F1: 133N, Sample, UBQLN2 KO arsenite, 2	Abundances (Scaled): F1: 133C, Sample, UBQLN2 KO arsenite, 4	Abundances (Normalized): F1: 126, Sample, NT Arsenite, 1	Abundances (Normalized): F1: 130N, Sample, NT Arsenite, 2	Abundances (Normalized): F1: 130C, Sample, NT Arsenite, 4	Abundances (Normalized): F1: 134N, Sample, NT Arsenite, 3	Abundances (Normalized): F1: 128N, Sample, PEG10 KO Arsenite, 1	Abundances (Normalized): F1: 128C, Sample, PEG10 KO Arsenite, 3	Abundances (Normalized): F1: 132N, Sample, PEG10 KO Arsenite, 2	Abundances (Normalized): F1: 132C, Sample, PEG10 KO Arsenite, 4	Abundances (Normalized): F1: 127N, Sample, RTL8 KO Arsenite, 1	Abundances (Normalized): F1: 127C, Sample, RTL8 KO Arsenite, 3	Abundances (Normalized): F1: 131N, Sample, RTL8 KO Arsenite, 2	Abundances (Normalized): F1: 131C, Sample, RTL8 KO Arsenite, 4	Abundances (Normalized): F1: 129N, Sample, UBQLN2 KO arsenite, 1	Abundances (Normalized): F1: 129C, Sample, UBQLN2 KO arsenite, 3	Abundances (Normalized): F1: 133N, Sample, UBQLN2 KO arsenite, 2	Abundances (Normalized): F1: 133C, Sample, UBQLN2 KO arsenite, 4	Abundance: F1: 126, Sample, NT Arsenite, 1	Abundance: F1: 130N, Sample, NT Arsenite, 2	Abundance: F1: 130C, Sample, NT Arsenite, 4	Abundance: F1: 134N, Sample, NT Arsenite, 3	Abundance: F1: 128N, Sample, PEG10 KO Arsenite, 1	Abundance: F1: 128C, Sample, PEG10 KO Arsenite, 3	Abundance: F1: 132N, Sample, PEG10 KO Arsenite, 2	Abundance: F1: 132C, Sample, PEG10 KO Arsenite, 4	Abundance: F1: 127N, Sample, RTL8 KO Arsenite, 1	Abundance: F1: 127C, Sample, RTL8 KO Arsenite, 3	Abundance: F1: 131N, Sample, RTL8 KO Arsenite, 2	Abundance: F1: 131C, Sample, RTL8 KO Arsenite, 4	Abundance: F1: 129N, Sample, UBQLN2 KO arsenite, 1	Abundance: F1: 129C, Sample, UBQLN2 KO arsenite, 3	Abundance: F1: 133N, Sample, UBQLN2 KO arsenite, 2	Abundance: F1: 133C, Sample, UBQLN2 KO arsenite, 4	Abundances Count: F1: 126, Sample, NT Arsenite, 1	Abundances Count: F1: 130N, Sample, NT Arsenite, 2	Abundances Count: F1: 130C, Sample, NT Arsenite, 4	Abundances Count: F1: 134N, Sample, NT Arsenite, 3	Abundances Count: F1: 128N, Sample, PEG10 KO Arsenite, 1	Abundances Count: F1: 128C, Sample, PEG10 KO Arsenite, 3	Abundances Count: F1: 132N, Sample, PEG10 KO Arsenite, 2	Abundances Count: F1: 132C, Sample, PEG10 KO Arsenite, 4	Abundances Count: F1: 127N, Sample, RTL8 KO Arsenite, 1	Abundances Count: F1: 127C, Sample, RTL8 KO Arsenite, 3	Abundances Count: F1: 131N, Sample, RTL8 KO Arsenite, 2	Abundances Count: F1: 131C, Sample, RTL8 KO Arsenite, 4	Abundances Count: F1: 129N, Sample, UBQLN2 KO arsenite, 1	Abundances Count: F1: 129C, Sample, UBQLN2 KO arsenite, 3	Abundances Count: F1: 133N, Sample, UBQLN2 KO arsenite, 2	Abundances Count: F1: 133C, Sample, UBQLN2 KO arsenite, 4	XCorr (by Search Engine): A2 Sequest HT	Abundance Ratio Variability [%]: (PEG10 KO Arsenite) / (NT Arsenite)	Abundance Ratio Variability [%]: (RTL8 KO Arsenite) / (NT Arsenite)	Abundance Ratio Variability [%]: (UBQLN2 KO arsenite) / (NT Arsenite)
	High	[K].LFMAQALQEYNN.[-]	1xTMTpro [N-Term]	1.71608e-05	3.92677e-05	1	O15372	O15372 [341-352]		Eukaryotic translation initiation factor 3 subunit H [OS=Homo sapiens]	0	1745.89	0.892	1.057	1.205	-0.16	0.08	0.27	0.999945	0.999855	0.994429	95.6	81.6	108.1	114.7	19.94	20.62	18.99	19.35	83.9	82.7	95.8	124.2	75.1	110.5	77.9	74.3	82.6	125.6	91.4	112.5	102.1	148.2	113.5	99.6	131.2	129.3	149.8	194.1	117.4	172.7	121.7	116.2	129.1	196.2	142.9	175.8	159.5	231.7	177.3	155.7	126.7	47.6	33.8	76.1	87.1	25.3	43.6	35.4	129.1	65.7	74.2	83.9	117.7	101.4	87.5	80.5	1	1	1	1	1	1	1	1	1	1	1	1	1	1	1	1	4.03	4.07	8.41	10.87
	High	[K].TAQGSLSLK.[A]	1xTMTpro [K9]; 1xTMTpro [N-Term]	0.000239591	3.92677e-05	1	O15372	O15372 [157-165]		Eukaryotic translation initiation factor 3 subunit H [OS=Homo sapiens]	0	1512.92	0.931	1.068	1.168	-0.1	0.1	0.22	0.999945	0.999855	0.99998	96.1	88.7	103.1	112.2	8.59	19.4	24.06	14.06	90	87.1	100.2	104.4	77.7	104.9	99	69.1	80.7	108.9	95.3	140.7	102	126.3	93.1	120.5	47.7	46.2	53.1	55.4	41.2	55.6	52.5	36.7	42.8	57.7	50.5	74.6	54.1	67	49.4	63.9	46.1	17	12	21.7	30.5	8.1	18.8	11.2	42.8	19.3	26.2	35.6	39.9	29.3	24.4	33	1	1	1	1	1	1	1	1	1	1	1	1	1	1	1	1	2.87	19.23	13.69	4.9
	High	[K].EGTGSTATSSSSTAGAAGK.[G]	1xTMTpro [K19]; 1xTMTpro [N-Term]	3.4264e-05	3.92677e-05	1	O15372	O15372 [6-24]		Eukaryotic translation initiation factor 3 subunit H [OS=Homo sapiens]	0	2236.15	0.883	0.956	1.172	-0.18	-0.07	0.23	0.999945	0.999855	0.99998	105.9	83.6	97.2	113.4	13.83	42.51	16.1	24.5	80.7	101	96.8	113.6	72	156	70.4	84.6	78.3	114.3	90.3	91.2	93.2	148.5	120.3	88.9	153.9	192.5	184.5	216.6	137.2	297.5	134.2	161.2	149.3	218	172.1	173.9	177.7	283.2	229.3	169.6	148.7	70.8	41.6	84.9	101.8	43.6	48.1	49.1	149.3	72.9	89.4	82.9	131.1	123.9	113.1	87.7	1	1	1	1	1	1	1	1	1	1	1	1	1	1	1	1	2.95	20.49	4.81	9.73
	High	[K].SAVADKHELLSLASSNHLGK.[N]	2xTMTpro [K6; K20]; 1xTMTpro [N-Term]	0.000572433	0.000142021	1	O15372	O15372 [222-241]		Eukaryotic translation initiation factor 3 subunit H [OS=Homo sapiens]	1	2989.73	1.053	1.046	1.244	0.07	0.06	0.31	0.999945	0.999855	0.993194	97	95.6	107.8	99.6	20.19	37.05	23.19	27.09	71.4	81.4	104.8	110.3	88	157.8	70.8	94.2	65.3	116	96.6	109	94.2	152.8	95.4	92.3	46.5	53	68.2	71.8	57.3	102.7	46.1	61.3	42.5	75.5	62.9	71	61.3	99.5	62.1	60.1	44.9	19.5	15.4	28.2	42.5	15	16.5	18.7	42.5	25.3	32.7	33.9	45.2	43.5	30.7	31.1	1	1	1	1	1	1	1	1	1	1	1	1	1	1	1	1	3.13	25.58	9.71	12.96
	High	[R].KEGTGSTATSSSSTAGAAGK.[G]	2xTMTpro [K1; K20]; 1xTMTpro [N-Term]	0.000725311	0.000178061	1	O15372	O15372 [5-24]		Eukaryotic translation initiation factor 3 subunit H [OS=Homo sapiens]	1	2668.46	1.026	1.065	1.335	0.04	0.09	0.42	0.999945	0.999855	0.920997	89.8	88.9	99	122.4	24.68	44.24	13.99	21.77	76.7	86.2	71.3	120	69.8	163.5	82.3	78.7	90	113.1	83.3	89.3	114.2	156.4	107.5	97.6	441.5	496.6	410.8	691.1	401.7	941.3	473.8	453.1	518.2	651.4	479.7	514.2	657.5	900.6	619.1	562.2	426.6	182.6	92.7	271.1	297.8	137.8	169.8	137.8	518.2	218	249.2	245.3	485.3	394.1	305.4	290.7	1	1	1	1	1	1	1	1	1	1	1	1	1	1	1	1	2.07	13.97	16.08	6.76
	High	[K].HYQEEGQGTEVVQGVLLGLVVEDR.[L]	1xTMTpro [N-Term]	0.00102083	0.000318312	1	O15372	O15372 [52-75]		Eukaryotic translation initiation factor 3 subunit H [OS=Homo sapiens]	0	2958.55																																																																																		3.19
	High	[K].EKDFSPEALKK.[A]	3xTMTpro [K2; K10; K11]; 1xTMTpro [N-Term]	0.00230763	0.00055608	2	O15372	O15372 [179-189]		Eukaryotic translation initiation factor 3 subunit H [OS=Homo sapiens]	2	2508.52																																																																																		3.93
	High	[K].EKDFSPEALK.[K]	2xTMTpro [K2; K10]; 1xTMTpro [N-Term]	0.0030293	0.000719023	1	O15372	O15372 [179-188]		Eukaryotic translation initiation factor 3 subunit H [OS=Homo sapiens]	1	2076.22	0.76	0.98	0.889	-0.4	-0.03	-0.17	0.906274	0.999855	0.99874	113.6	86.6	98.5	101.3	18.75	14.59	24.69	26.52	84	102.2	126.7	125.8	93	65.3	86.8	86.3	85.6	145.4	96.4	100.3	67.4	132.2	97.4	105.2	32.1	39.1	48.5	48.2	35.6	25	33.2	33	32.8	55.7	36.9	38.4	25.8	50.6	37.3	40.3	31	14.4	10.9	18.9	26.4	3.7	11.9	10.1	32.8	18.6	19.2	18.3	19	22.1	18.4	20.8	1	1	1	1	1	1	1	1	1	1	1	1	1	1	1	1	2.77	31.86	14.19	13.29
	High	[K].GGSGDSAVK.[Q]	1xTMTpro [K9]; 1xTMTpro [N-Term]	0.00948074	0.001985	1	O15372	O15372 [29-37]		Eukaryotic translation initiation factor 3 subunit H [OS=Homo sapiens]	0	1385.79	1.032	1.134	1.271	0.05	0.18	0.35	0.999945	0.999855	0.958888	88.5	90.5	109.7	111.2	18.93	22.9	10.49	23.57	81.2	82.7	83.1	116.7	84.9	123	75.7	84.6	87.1	111.6	99.1	106.5	105.9	156.7	102.4	98.8	572.9	583.3	586.1	823.3	598.9	867.9	534	597	614.9	787.2	699.3	751.2	747.2	1105.7	722.6	696.9	553.5	214.5	132.2	322.9	444.1	127.1	191.4	181.6	614.9	263.4	363.2	358.4	551.4	483.8	356.5	360.4	1	1	1	1	1	1	1	1	1	1	1	1	1	1	1	1	2.25	2.56	13.85	6.12
	High	[K].EFTAQNLGK.[L]	1xTMTpro [K9]; 1xTMTpro [N-Term]	0.0119772	0.00239881	2	O15372	O15372 [332-340]		Eukaryotic translation initiation factor 3 subunit H [OS=Homo sapiens]	0	1615.93	0.937	1.085	1.219	-0.09	0.12	0.29	0.999945	0.999855	0.994429	92.9	87.4	106.6	113.2	41.9	44.72	8.43	22.65	76	96.5	60.6	153.1	74.6	148.8	87.2	54.1	90.2	109.9	95.8	101	102.2	150.5	106.7	92.9	34.8	44.2	27.8	70.1	34.2	68.1	39.9	24.8	41.3	50.3	43.9	46.3	46.8	68.9	48.9	42.5	33.6	16.3	6.3	27.5	25.3	10	14.3	7.5	41.3	16.8	22.8	22.1	34.5	30.2	24.1	22	1	1	1	1	1	1	1	1	1	1	1	1	1	1	1	1	2.11	6.13	32.05	21.95
	High	[R].RQQENMQR.[Q]	1xTMTpro [N-Term]	0.0847488	0.00886226	1	O15372	O15372 [281-288]		Eukaryotic translation initiation factor 3 subunit H [OS=Homo sapiens]	1	1393.73																																																																																		2.21
High	Q13619	Cullin-4A [OS=Homo sapiens]	0	29.242	12	11	13	4	759	87.6	8.13	1.165	0.967	1.003	0.22	-0.05	0	0.832879	0.657058	0.819534	0.998813	0.999829	0.994675	97.4	114.6	94.9	93.1	11.05	24.31	5.67	15.4	27.33	5.83	2.51	98.8	85.3	111	93.9	143.5	77.2	111.5	115.2	91.5	93.9	93.7	103.7	100.4	82.5	84.4	113.6	401.8	346.6	451.2	381.6	583.4	313.7	453.2	468.3	372.1	381.8	381	421.6	408.1	335.3	343.2	462	388.2	127.4	101.8	149.7	432.7	45.9	162.4	142.5	372.1	127.8	197.9	201.1	301.2	146.7	169.3	238.9	4	4	4	4	4	4	4	4	4	4	4	4	4	4	4	4		cell cycle OR cell proliferation;protein metabolism;DNA metabolism;other metabolic processes;stress response;developmental processes;signal transduction;other biological processes	nucleus;other cell component	other molecular function	Pf00888, Pf10557	[GO:0000082]; GO:0044772; GO:0044843; GO:0044770; GO:1903047; GO:0022402; GO:0000278; GO:0009987; GO:0007049; GO:0008150 [GO:0001701]; GO:0043009; GO:0009792; GO:0009790; GO:0007275; GO:0032501; GO:0048856; GO:0008150; GO:0032502 [GO:0005634]; GO:0043231; GO:0043227; GO:0043229; GO:0043226; GO:0005622; GO:0110165; GO:0005575 [GO:0005654]; GO:0110165; GO:0031981; GO:0005575; GO:0070013; GO:0005634; GO:0043233; GO:0043229; GO:0043231; GO:0031974; GO:0043226; GO:0005622; GO:0043227 [GO:0005737]; GO:0110165; GO:0005622; GO:0005575 [GO:0006281]; GO:0006259; GO:0006974; GO:0090304; GO:0033554; GO:0006139; GO:0043170; GO:0006950; GO:0051716; GO:0006725; GO:0034641; GO:0044238; GO:0046483; GO:1901360; GO:0071704; GO:0050896; GO:0009987; GO:0044237; GO:0006807; GO:0008152; GO:0008150 [GO:0006974]; GO:0033554; GO:0006950; GO:0051716; GO:0050896; GO:0009987; GO:0008150 [GO:0007283]; GO:0003006; GO:0048232; GO:0022414; GO:0032502; GO:0007276; GO:0008150; GO:0000003; GO:0048609; GO:0019953; GO:0032504; GO:0032501 [GO:0008283]; GO:0009987; GO:0008150 [GO:0008284]; GO:0042127; GO:0048522; GO:0050794; GO:0048518; GO:0050789; GO:0065007; GO:0008150 [GO:0016567]; GO:0032446; GO:0070647; GO:0043687; GO:0036211; GO:0019538; GO:0043412; GO:0043170; GO:0044238; GO:1901564; GO:0071704; GO:0008152; GO:0006807; GO:0008150 [GO:0030097]; GO:0048468; GO:0048856; GO:0048869; GO:0030154; GO:0032502; GO:0009987; GO:0008150 [GO:0030853]; GO:0002762; GO:0030852; GO:0002761; GO:0045638; GO:1902106; GO:0045637; GO:1902105; GO:0045596; GO:1903707; GO:1903706; GO:0045595; GO:0048523; GO:0051093; GO:0002683; GO:0010721; GO:0051241; GO:0002682; GO:0060284; GO:2000026; GO:0050793; GO:0050794; GO:0048519; GO:0051239; GO:0050789; GO:0065007; GO:0008150 [GO:0031464]; GO:0080008; GO:0031461; GO:0000151; GO:0140535; GO:1990234; GO:0032991; GO:1902494; GO:0005575 [GO:0031625]; GO:0044389; GO:0019899; GO:0005515; GO:0005488; GO:0003674 [GO:0034644]; GO:0009411; GO:0071482; GO:0009416; GO:0071478; GO:0009314; GO:0071214; GO:0009628; GO:0104004; GO:0050896; GO:0051716; GO:0008150; GO:0009987 [GO:0035019]; GO:0019827; GO:0032501; GO:0098727; GO:0008150; GO:0032502 [GO:0042110]; GO:0046649; GO:0045321; GO:0001775; GO:0002376; GO:0009987; GO:0032501; GO:0008150 [GO:0042254]; GO:0022613; GO:0044085; GO:0071840; GO:0009987; GO:0008150 [GO:0043161]; GO:0006511; GO:0010498; GO:0019941; GO:0030163; GO:0051603; GO:0043632; GO:0009057; GO:0019538; GO:1901565; GO:0006508; GO:0043170; GO:1901575; GO:0044238; GO:1901564; GO:0071704; GO:0009056; GO:0008152; GO:0006807; GO:0008150 [GO:0045732]; GO:0009896; GO:0042176; GO:0051247; GO:0009893; GO:0009894; GO:0051246; GO:0010604; GO:0051173; GO:0019222; GO:0048518; GO:0051171; GO:0060255; GO:0080090; GO:0050789; GO:0065007; GO:0008150 [GO:0048511]; GO:0008150 [GO:0061630]; GO:0004842; GO:0061659; GO:0019787; GO:0016755; GO:0140096; GO:0016746; GO:0003824; GO:0016740; GO:0003674 [GO:0080008]; GO:0031461; GO:0000151; GO:0140535; GO:1990234; GO:0032991; GO:1902494; GO:0005575 [GO:0097193]; GO:0035556; GO:0097190; GO:0007165; GO:0006915; GO:0009987; GO:0050794; GO:0007154; GO:0023052; GO:0051716; GO:0012501; GO:0008150; GO:0050789; GO:0050896; GO:0008219; GO:0065007 [GO:0140627]; GO:0043161; GO:0006511; GO:0010498; GO:0019941; GO:0030163; GO:0051603; GO:0043632; GO:0009057; GO:0019538; GO:1901565; GO:0006508; GO:0043170; GO:1901575; GO:0044238; GO:1901564; GO:0071704; GO:0009056; GO:0008152; GO:0006807; GO:0008150 [GO:0160072]; GO:0030674; GO:0060090; GO:0003674 [GO:1900087]; GO:1901992; GO:1902808; GO:2000045; GO:0045931; GO:1901989; GO:1901990; GO:1902806; GO:0007346; GO:0045787; GO:0090068; GO:1901987; GO:0051726; GO:0048522; GO:0010564; GO:0050794; GO:0048518; GO:0050789; GO:0065007; GO:0008150 [GO:2000001]; GO:0080135; GO:1901976; GO:0050794; GO:0080134; GO:1901987; GO:1902531; GO:0050789; GO:0048583; GO:0010564; GO:0009966; GO:0065007; GO:0051726; GO:0010646; GO:0023051; GO:0008150 [GO:2000819]; GO:0006282; GO:0051052; GO:0080135; GO:0019219; GO:0060255; GO:0050794; GO:0080134; GO:0031323; GO:0051171; GO:0080090; GO:0019222; GO:0050789; GO:0048583; GO:0065007; GO:0008150	8451	ENSG00000139842	CUL4A	A2A2W2; hsa:8451; O75834; Q13619; Q589T6; Q5TC62; Q6UP08; Q9UP17	Hippo-Merlin signaling dysregulation; Nucleotide excision repair; DNA repair pathways, full network; Nucleotide excision repair in xeroderma pigmentosum	Neddylation; Formation of TC-NER Pre-Incision Complex; Dual incision in TC-NER; Gap-filling DNA repair synthesis and ligation in TC-NER; Formation of Incision Complex in GG-NER; Recognition of DNA damage by PCNA-containing replication complex; DNA Damage Recognition in GG-NER; Dual Incision in GG-NER	0
	Confidence	Annotated Sequence	Modifications	Qvality PEP	Qvality q-value	# PSMs	Master Protein Accessions	Positions in Master Proteins	Modifications in Master Proteins	Master Protein Descriptions	# Missed Cleavages	Theo. MH+ [Da]	Abundance Ratio: (PEG10 KO Arsenite) / (NT Arsenite)	Abundance Ratio: (RTL8 KO Arsenite) / (NT Arsenite)	Abundance Ratio: (UBQLN2 KO arsenite) / (NT Arsenite)	Abundance Ratio (log2): (PEG10 KO Arsenite) / (NT Arsenite)	Abundance Ratio (log2): (RTL8 KO Arsenite) / (NT Arsenite)	Abundance Ratio (log2): (UBQLN2 KO arsenite) / (NT Arsenite)	Abundance Ratio Adj. P-Value: (PEG10 KO Arsenite) / (NT Arsenite)	Abundance Ratio Adj. P-Value: (RTL8 KO Arsenite) / (NT Arsenite)	Abundance Ratio Adj. P-Value: (UBQLN2 KO arsenite) / (NT Arsenite)	Abundances (Grouped): NT Arsenite	Abundances (Grouped): PEG10 KO Arsenite	Abundances (Grouped): RTL8 KO Arsenite	Abundances (Grouped): UBQLN2 KO arsenite	Abundances (Grouped) CV [%]: NT Arsenite	Abundances (Grouped) CV [%]: PEG10 KO Arsenite	Abundances (Grouped) CV [%]: RTL8 KO Arsenite	Abundances (Grouped) CV [%]: UBQLN2 KO arsenite	Abundances (Scaled): F1: 126, Sample, NT Arsenite, 1	Abundances (Scaled): F1: 130N, Sample, NT Arsenite, 2	Abundances (Scaled): F1: 130C, Sample, NT Arsenite, 4	Abundances (Scaled): F1: 134N, Sample, NT Arsenite, 3	Abundances (Scaled): F1: 128N, Sample, PEG10 KO Arsenite, 1	Abundances (Scaled): F1: 128C, Sample, PEG10 KO Arsenite, 3	Abundances (Scaled): F1: 132N, Sample, PEG10 KO Arsenite, 2	Abundances (Scaled): F1: 132C, Sample, PEG10 KO Arsenite, 4	Abundances (Scaled): F1: 127N, Sample, RTL8 KO Arsenite, 1	Abundances (Scaled): F1: 127C, Sample, RTL8 KO Arsenite, 3	Abundances (Scaled): F1: 131N, Sample, RTL8 KO Arsenite, 2	Abundances (Scaled): F1: 131C, Sample, RTL8 KO Arsenite, 4	Abundances (Scaled): F1: 129N, Sample, UBQLN2 KO arsenite, 1	Abundances (Scaled): F1: 129C, Sample, UBQLN2 KO arsenite, 3	Abundances (Scaled): F1: 133N, Sample, UBQLN2 KO arsenite, 2	Abundances (Scaled): F1: 133C, Sample, UBQLN2 KO arsenite, 4	Abundances (Normalized): F1: 126, Sample, NT Arsenite, 1	Abundances (Normalized): F1: 130N, Sample, NT Arsenite, 2	Abundances (Normalized): F1: 130C, Sample, NT Arsenite, 4	Abundances (Normalized): F1: 134N, Sample, NT Arsenite, 3	Abundances (Normalized): F1: 128N, Sample, PEG10 KO Arsenite, 1	Abundances (Normalized): F1: 128C, Sample, PEG10 KO Arsenite, 3	Abundances (Normalized): F1: 132N, Sample, PEG10 KO Arsenite, 2	Abundances (Normalized): F1: 132C, Sample, PEG10 KO Arsenite, 4	Abundances (Normalized): F1: 127N, Sample, RTL8 KO Arsenite, 1	Abundances (Normalized): F1: 127C, Sample, RTL8 KO Arsenite, 3	Abundances (Normalized): F1: 131N, Sample, RTL8 KO Arsenite, 2	Abundances (Normalized): F1: 131C, Sample, RTL8 KO Arsenite, 4	Abundances (Normalized): F1: 129N, Sample, UBQLN2 KO arsenite, 1	Abundances (Normalized): F1: 129C, Sample, UBQLN2 KO arsenite, 3	Abundances (Normalized): F1: 133N, Sample, UBQLN2 KO arsenite, 2	Abundances (Normalized): F1: 133C, Sample, UBQLN2 KO arsenite, 4	Abundance: F1: 126, Sample, NT Arsenite, 1	Abundance: F1: 130N, Sample, NT Arsenite, 2	Abundance: F1: 130C, Sample, NT Arsenite, 4	Abundance: F1: 134N, Sample, NT Arsenite, 3	Abundance: F1: 128N, Sample, PEG10 KO Arsenite, 1	Abundance: F1: 128C, Sample, PEG10 KO Arsenite, 3	Abundance: F1: 132N, Sample, PEG10 KO Arsenite, 2	Abundance: F1: 132C, Sample, PEG10 KO Arsenite, 4	Abundance: F1: 127N, Sample, RTL8 KO Arsenite, 1	Abundance: F1: 127C, Sample, RTL8 KO Arsenite, 3	Abundance: F1: 131N, Sample, RTL8 KO Arsenite, 2	Abundance: F1: 131C, Sample, RTL8 KO Arsenite, 4	Abundance: F1: 129N, Sample, UBQLN2 KO arsenite, 1	Abundance: F1: 129C, Sample, UBQLN2 KO arsenite, 3	Abundance: F1: 133N, Sample, UBQLN2 KO arsenite, 2	Abundance: F1: 133C, Sample, UBQLN2 KO arsenite, 4	Abundances Count: F1: 126, Sample, NT Arsenite, 1	Abundances Count: F1: 130N, Sample, NT Arsenite, 2	Abundances Count: F1: 130C, Sample, NT Arsenite, 4	Abundances Count: F1: 134N, Sample, NT Arsenite, 3	Abundances Count: F1: 128N, Sample, PEG10 KO Arsenite, 1	Abundances Count: F1: 128C, Sample, PEG10 KO Arsenite, 3	Abundances Count: F1: 132N, Sample, PEG10 KO Arsenite, 2	Abundances Count: F1: 132C, Sample, PEG10 KO Arsenite, 4	Abundances Count: F1: 127N, Sample, RTL8 KO Arsenite, 1	Abundances Count: F1: 127C, Sample, RTL8 KO Arsenite, 3	Abundances Count: F1: 131N, Sample, RTL8 KO Arsenite, 2	Abundances Count: F1: 131C, Sample, RTL8 KO Arsenite, 4	Abundances Count: F1: 129N, Sample, UBQLN2 KO arsenite, 1	Abundances Count: F1: 129C, Sample, UBQLN2 KO arsenite, 3	Abundances Count: F1: 133N, Sample, UBQLN2 KO arsenite, 2	Abundances Count: F1: 133C, Sample, UBQLN2 KO arsenite, 4	XCorr (by Search Engine): A2 Sequest HT	Abundance Ratio Variability [%]: (PEG10 KO Arsenite) / (NT Arsenite)	Abundance Ratio Variability [%]: (RTL8 KO Arsenite) / (NT Arsenite)	Abundance Ratio Variability [%]: (UBQLN2 KO arsenite) / (NT Arsenite)
	High	[K].TIDGILLLIER.[E]	1xTMTpro [N-Term]	0.00011268	3.92677e-05	2	Q13620; Q13619	Q13620 [346-356]; Q13619 [192-202]		Cullin-4B [OS=Homo sapiens] Cullin-4A [OS=Homo sapiens]	0	1559.97	1.166	1.1	1.158	0.22	0.14	0.21	0.999945	0.999855	0.995281	97.1	102.3	110.2	90.4	26.51	40.03	20.49	24.25	106.5	55.6	104.7	89.4	102.9	49.2	100.9	147.1	125.7	91.7	139.5	95.9	85.1	95.3	78.7	131.8	36.1	18.8	35.5	30.3	34.9	16.7	34.2	49.9	42.6	31.1	47.3	32.5	28.9	32.3	26.7	44.7	34.9	6.9	8	11.9	25.9	2.4	12.3	15.2	42.6	10.4	24.6	15.5	21.3	14.1	13.2	23.1	1	1	1	1	1	1	1	1	1	1	1	1	1	1	1	1	2.55	54.37	17.87	22.98
	High	[R].QYQIDAAIVR.[I]	1xTMTpro [N-Term]	6.03547e-05	3.92677e-05	1	Q13620; Q13619	Q13620 [847-856]; Q13619 [693-702]		Cullin-4B [OS=Homo sapiens] Cullin-4A [OS=Homo sapiens]	0	1480.84	1.538	1.337	1.093	0.62	0.42	0.13	0.922964	0.999522	0.99998	80	123.4	107.2	89.5	9.43	18.53	13.09	17.68	72.6	81.9	91.4	80.5	119.4	86.8	134.6	131.5	108.4	90.7	125.4	109.4	76.3	107.5	79.4	104	37.9	42.7	47.7	42	62.3	45.3	70.2	68.6	56.5	47.3	65.4	57.1	39.8	56.1	41.4	54.2	36.6	15.7	10.8	16.5	46.2	6.6	25.2	20.9	56.5	15.8	34	27.2	29.4	24.5	20.4	28.1	1	1	1	1	1	1	1	1	1	1	1	1	1	1	1	1	3.55	10.24	19.45	11.41
	High	[R].IKINQIQMK.[E]	2xTMTpro [K2; K9]; 1xTMTpro [N-Term]	0.000552199	0.000142021	1	Q13620; Q13619	Q13620 [821-829]; Q13619 [667-675]		Cullin-4B [OS=Homo sapiens] Cullin-4A [OS=Homo sapiens]	1	2028.28	1.436	1.173	1.072	0.52	0.23	0.1	0.957296	0.999855	0.99998	86.9	122.8	101.9	88.4	5.92	15.03	21.79	10.77	89.8	87.9	82	79.1	107.3	134.1	106.9	142.9	135	83.1	107.8	92	101	87.2	78.4	85.4	103	100.8	94	90.7	123.1	153.8	122.6	163.8	154.8	95.3	123.6	105.5	115.8	100	89.9	97.9	99.5	37.1	21.2	35.6	91.3	22.5	43.9	49.8	154.8	31.9	64.2	50.3	85.5	43.8	44.3	50.6	1	1	1	1	1	1	1	1	1	1	1	1	1	1	1	1	3.58	25.88	11.08	5.82
	High	[K].DVFEAFYK.[K]	1xTMTpro [K8]; 1xTMTpro [N-Term]	0.0013543	0.000386417	1	Q13620; Q13619	Q13620 [601-608]; Q13619 [447-454]		Cullin-4B [OS=Homo sapiens] Cullin-4A [OS=Homo sapiens]	0	1626.9	0.869	0.925	0.759	-0.2	-0.11	-0.4	0.983452	0.999855	0.922653	107.5	105.6	90.7	96.2	23.77	38.7	26.72	15.64	96.1	141.8	125.6	83.8	107.5	41.1	124	108.4	99.5	74.8	135.9	86.4	72.6	100.8	105.7	96	38.2	56.3	49.9	33.3	42.7	16.3	49.3	43	39.5	29.7	54	34.3	28.8	40	42	38.1	36.9	20.7	11.3	13.1	31.7	2.4	17.6	13.1	39.5	9.9	28	16.4	21.3	17.5	20.7	19.7	1	1	1	1	1	1	1	1	1	1	1	1	1	1	1	1	2.8	17.1	10.6	1.84
	High	[K].RPNKPAELIAK.[YH]	2xTMTpro [K4; K11]; 1xTMTpro [N-Term]	0.00180643	0.000472123	2	Q13620; Q13619	Q13620 [555-565]; Q13619 [401-411]		Cullin-4B [OS=Homo sapiens] Cullin-4A [OS=Homo sapiens]	0	2149.36																																																																																		1.74
	High	[R].TLQSLACGK.[A]	1xCarbamidomethyl [C7]; 1xTMTpro [K9]; 1xTMTpro [N-Term]	0.00677637	0.00152888	1	Q13620; Q13619	Q13620 [781-789]; Q13619 [627-635]		Cullin-4B [OS=Homo sapiens] Cullin-4A [OS=Homo sapiens]	0	1585.92																																																																																		2.26
	High	[K].DIMVHFK.[Q]	1xTMTpro [K7]; 1xTMTpro [N-Term]	0.00792306	0.00184515	1	Q13619	Q13619 [503-509]		Cullin-4A [OS=Homo sapiens]	0	1497.87	1.069	1.067	0.959	0.1	0.09	-0.06	0.999945	0.999855	0.99998	94.3	111.3	103.9	90.5	18.41	49.33	12.78	29.7	98.8	92	120.5	77.5	169.6	40	122.2	103.6	86.9	106.8	119.2	103.4	90.6	55.7	92.6	120.9	95.4	88.8	116.3	74.8	163.7	38.6	117.9	100	83.9	103.1	115	99.8	87.4	53.7	89.4	116.7	92.1	32.6	26.2	29.3	121.4	5.6	42.3	30.4	83.9	34.5	59.7	47.6	64.5	23.5	44.1	60.3	1	1	1	1	1	1	1	1	1	1	1	1	1	1	1	1	2.7	56.36	30.35	6.91
	High	[K].INQIQMK.[E]	1xTMTpro [K7]; 1xTMTpro [N-Term]	0.00983016	0.00212234	1	Q13620; Q13619	Q13620 [823-829]; Q13619 [669-675]		Cullin-4B [OS=Homo sapiens] Cullin-4A [OS=Homo sapiens]	0	1482.9	1.493	1.304	1.013	0.58	0.38	0.02	0.930637	0.999855	0.99998	80.1	129.5	108.1	82.4	14.36	41.12	13.65	19.06	83.2	77.3	105.1	81.6	139.5	44.1	127.1	142.4	120.9	95.5	127.9	102.3	90.3	79.5	72.3	110.9	138.4	128.6	175	135.9	232.2	73.4	211.7	237.1	201.2	159	213	170.3	150.4	132.3	120.3	184.6	133.7	47.3	39.5	53.3	172.2	10.8	75.8	72.1	201.2	53.2	110.6	81.3	111	57.9	59.4	95.4	1	1	1	1	1	1	1	1	1	1	1	1	1	1	1	1	2.84	16.71	27.29	8.38
	High	[R].KLQWQTTLGHAVLK.[A]	2xTMTpro [K1; K14]; 1xTMTpro [N-Term]	0.0180246	0.00298405	1	Q13619	Q13619 [566-579]		Cullin-4A [OS=Homo sapiens]	1	2535.56	1.036	1.005	0.937	0.05	0.01	-0.09	0.999945	0.999855	0.99998	99.5	103.8	102.4	94.4	31.08	31.6	14.94	7.68	77.2	78.7	144.9	109.9	114.1	75.9	82.5	148.4	93.2	92	124.4	98.3	83.9	88.8	87.8	100	35.9	36.6	67.4	51.2	53.1	35.3	38.4	69.1	43.4	42.8	57.9	45.8	39.1	41.3	40.9	46.6	34.7	13.5	15.2	20.1	39.4	5.2	13.8	21	43.4	14.3	30.1	21.8	28.8	18.1	20.2	24.1	1	1	1	1	1	1	1	1	1	1	1	1	1	1	1	1	2.05	25.6	38.97	23.72
	High	[R].THIISDK.[M]	1xTMTpro [K7]; 1xTMTpro [N-Term]	0.0320313	0.00438346	1	Q13619	Q13619 [180-186]		Cullin-4A [OS=Homo sapiens]	0	1421.86	1.286	0.943	1.054	0.36	-0.08	0.08	0.989045	0.999855	0.99998	95.1	111.5	89.9	103.4	11.23	16.4	13.33	14.38	104	79.6	93.6	99.2	137.2	92.3	108.6	117.5	90	92.2	76.1	105.7	112.4	97.8	81.8	112.1	227.9	174.3	205.1	217.3	300.5	202.3	237.9	257.4	197.2	201.9	166.8	231.7	246.2	214.3	179.1	245.6	220.1	64.1	46.3	85.2	222.8	29.6	85.2	78.3	197.2	67.6	86.6	110.5	181.7	93.8	88.4	127	1	1	1	1	1	1	1	1	1	1	1	1	1	1	1	1	2.47	6.37	7.71	6.61
	High	[K].VSPMLYK.[Q]	1xTMTpro [K7]; 1xTMTpro [N-Term]	0.0643723	0.00699522	1	Q13619	Q13619 [98-104]		Cullin-4A [OS=Homo sapiens]	0	1445.87	1.107	0.882	0.775	0.15	-0.18	-0.37	0.999945	0.992715	0.932963	104.1	115.7	99.6	80.7	21.93	26.66	13.98	30.97	96.1	105.5	140.5	86.6	148.9	84.4	132.8	94.4	107.4	76.5	93	99.8	79.9	58.3	76.2	119.7	42.7	46.8	62.4	38.5	66.1	37.5	58.9	41.9	47.7	34	41.3	44.3	35.5	25.9	33.8	53.1	41.2	17.2	14.1	15.1	49	5.5	21.1	12.7	47.7	11.4	21.4	21.1	26.2	11.3	16.7	27.5	1	1	1	1	1	1	1	1	1	1	1	1	1	1	1	1	1.58	39.26	15.73	12.07
High	O60762	Dolichol-phosphate mannosyltransferase subunit 1 [OS=Homo sapiens]	0	31.942	35	9	13	9	260	29.6	9.57	1.147	0.737	1.017	0.2	-0.44	0.02	0.857381	0.157286	0.927445	0.998813	0.802283	0.99776	101.6	107.4	74.9	116.2	26.52	24.86	14.88	13.52	14.55	8.53	7.16	89.7	106.2	70.2	132.6	98.4	159.1	103.5	102.9	68.3	90.2	75.9	65.3	89.3	124.8	110.4	113	577.9	683.8	451.8	853.8	633.9	1024.6	666.7	662.7	439.6	581	488.6	420.4	574.9	803.6	710.8	727.8	558.3	251.4	101.9	334.8	470	150.1	238.9	201.6	439.6	194.4	253.8	200.6	424.3	351.6	350.6	376.3	7	7	7	7	7	7	7	7	7	7	7	7	7	7	7	7		protein metabolism;other metabolic processes	other membranes;ER/Golgi;other cell component	other molecular function	Pf00535	[GO:0004169]; GO:0000030; GO:0140096; GO:0035269; GO:0016758; GO:0003824; GO:0006493; GO:0035268; GO:0016757; GO:0003674; GO:0006486; GO:0097502; GO:0016740; GO:0036211; GO:0043413; GO:0009101; GO:0070085; GO:0019538; GO:0043412; GO:0009059; GO:0009100; GO:1901137; GO:1901566; GO:0008152; GO:0043170; GO:0044238; GO:1901564; GO:0044249; GO:1901576; GO:1901135; GO:0008150; GO:0071704; GO:0006807; GO:0009058; GO:0044237; GO:0009987 [GO:0004582]; GO:0000030; GO:0016758; GO:0016757; GO:0016740; GO:0003824; GO:0003674 [GO:0005537]; GO:0048029; GO:0030246; GO:0036094; GO:0005488; GO:0003674 [GO:0005783]; GO:0043231; GO:0005737; GO:0012505; GO:0043227; GO:0043229; GO:0110165; GO:0005622; GO:0043226; GO:0005575 [GO:0005789]; GO:0031090; GO:0042175; GO:0098827; GO:0016020; GO:0043227; GO:0012505; GO:0031984; GO:0005783; GO:0110165; GO:0043226; GO:0043229; GO:0043231; GO:0005737; GO:0005575; GO:0005622 [GO:0006488]; GO:0006490; GO:0019348; GO:0006487; GO:0044255; GO:1901137; GO:0016093; GO:0006486; GO:0006629; GO:0044237; GO:1901135; GO:1901576; GO:0006066; GO:0006720; GO:0036211; GO:0043413; GO:0009101; GO:0044238; GO:0071704; GO:0008152; GO:0009987; GO:0009058; GO:0044281; GO:1901615; GO:0019538; GO:0043412; GO:0070085; GO:0009059; GO:0009100; GO:1901566; GO:0008150; GO:0043170; GO:1901564; GO:0044249; GO:0006807 [GO:0006506]; GO:0006497; GO:0006505; GO:0006661; GO:0009247; GO:0036211; GO:0042158; GO:0006664; GO:0046488; GO:0046474; GO:0046467; GO:1901137; GO:0019538; GO:0043412; GO:0009059; GO:0042157; GO:1901566; GO:0006643; GO:1903509; GO:0006650; GO:0008654; GO:0045017; GO:0008610; GO:0044249; GO:1901135; GO:1901576; GO:0043170; GO:0044238; GO:1901564; GO:0044255; GO:0006629; GO:0006644; GO:0046486; GO:0090407; GO:0009058; GO:0044237; GO:0071704; GO:0008152; GO:0006807; GO:0006796; GO:0019637; GO:0009987; GO:0008150; GO:0006793 [GO:0016020]; GO:0110165; GO:0005575 [GO:0018279]; GO:0006487; GO:0006486; GO:0036211; GO:0043413; GO:0009101; GO:0019538; GO:0043412; GO:0070085; GO:0009059; GO:0009100; GO:1901137; GO:1901566; GO:0043170; GO:0044238; GO:1901564; GO:0008152; GO:0044249; GO:1901576; GO:1901135; GO:0071704; GO:0006807; GO:0008150; GO:0009058; GO:0044237; GO:0009987 [GO:0019348]; GO:0016093; GO:0006066; GO:0006720; GO:0044281; GO:1901615; GO:0044255; GO:0008152; GO:0071704; GO:0006629; GO:0044237; GO:0008150; GO:0044238; GO:0009987 [GO:0019673]; GO:0009225; GO:0055086; GO:1901135; GO:0006139; GO:0044281; GO:0071704; GO:0006725; GO:0034641; GO:0044238; GO:0046483; GO:1901360; GO:0008152; GO:0044237; GO:0006807; GO:0008150; GO:0009987 [GO:0033185]; GO:0031501; GO:0140535; GO:1990234; GO:0032991; GO:1902494; GO:0005575 [GO:0035268]; GO:0006486; GO:0097502; GO:0036211; GO:0043413; GO:0009101; GO:0070085; GO:0019538; GO:0043412; GO:0009059; GO:0009100; GO:1901137; GO:1901566; GO:0008152; GO:0043170; GO:0044238; GO:1901564; GO:0044249; GO:1901576; GO:1901135; GO:0008150; GO:0071704; GO:0006807; GO:0009058; GO:0044237; GO:0009987 [GO:0035269]; GO:0006493; GO:0035268; GO:0006486; GO:0097502; GO:0036211; GO:0043413; GO:0009101; GO:0070085; GO:0019538; GO:0043412; GO:0009059; GO:0009100; GO:1901137; GO:1901566; GO:0008152; GO:0043170; GO:0044238; GO:1901564; GO:0044249; GO:1901576; GO:1901135; GO:0008150; GO:0071704; GO:0006807; GO:0009058; GO:0044237; GO:0009987 [GO:0043178]; GO:0036094; GO:0005488; GO:0003674 [GO:0046872]; GO:0043169; GO:0043167; GO:0036094; GO:0005488; GO:0003674	8813	ENSG00000000419	DPM1	hsa:8813; O15157; O60762; Q6IB78; Q96HK0	VEGFA-VEGFR2 signaling; N-glycan biosynthesis	Synthesis of dolichyl-phosphate mannose; Defective DPM1 causes DPM1-CDG; Defective DPM3 causes DPM3-CDG; Defective DPM2 causes DPM2-CDG	0
	Confidence	Annotated Sequence	Modifications	Qvality PEP	Qvality q-value	# PSMs	Master Protein Accessions	Positions in Master Proteins	Modifications in Master Proteins	Master Protein Descriptions	# Missed Cleavages	Theo. MH+ [Da]	Abundance Ratio: (PEG10 KO Arsenite) / (NT Arsenite)	Abundance Ratio: (RTL8 KO Arsenite) / (NT Arsenite)	Abundance Ratio: (UBQLN2 KO arsenite) / (NT Arsenite)	Abundance Ratio (log2): (PEG10 KO Arsenite) / (NT Arsenite)	Abundance Ratio (log2): (RTL8 KO Arsenite) / (NT Arsenite)	Abundance Ratio (log2): (UBQLN2 KO arsenite) / (NT Arsenite)	Abundance Ratio Adj. P-Value: (PEG10 KO Arsenite) / (NT Arsenite)	Abundance Ratio Adj. P-Value: (RTL8 KO Arsenite) / (NT Arsenite)	Abundance Ratio Adj. P-Value: (UBQLN2 KO arsenite) / (NT Arsenite)	Abundances (Grouped): NT Arsenite	Abundances (Grouped): PEG10 KO Arsenite	Abundances (Grouped): RTL8 KO Arsenite	Abundances (Grouped): UBQLN2 KO arsenite	Abundances (Grouped) CV [%]: NT Arsenite	Abundances (Grouped) CV [%]: PEG10 KO Arsenite	Abundances (Grouped) CV [%]: RTL8 KO Arsenite	Abundances (Grouped) CV [%]: UBQLN2 KO arsenite	Abundances (Scaled): F1: 126, Sample, NT Arsenite, 1	Abundances (Scaled): F1: 130N, Sample, NT Arsenite, 2	Abundances (Scaled): F1: 130C, Sample, NT Arsenite, 4	Abundances (Scaled): F1: 134N, Sample, NT Arsenite, 3	Abundances (Scaled): F1: 128N, Sample, PEG10 KO Arsenite, 1	Abundances (Scaled): F1: 128C, Sample, PEG10 KO Arsenite, 3	Abundances (Scaled): F1: 132N, Sample, PEG10 KO Arsenite, 2	Abundances (Scaled): F1: 132C, Sample, PEG10 KO Arsenite, 4	Abundances (Scaled): F1: 127N, Sample, RTL8 KO Arsenite, 1	Abundances (Scaled): F1: 127C, Sample, RTL8 KO Arsenite, 3	Abundances (Scaled): F1: 131N, Sample, RTL8 KO Arsenite, 2	Abundances (Scaled): F1: 131C, Sample, RTL8 KO Arsenite, 4	Abundances (Scaled): F1: 129N, Sample, UBQLN2 KO arsenite, 1	Abundances (Scaled): F1: 129C, Sample, UBQLN2 KO arsenite, 3	Abundances (Scaled): F1: 133N, Sample, UBQLN2 KO arsenite, 2	Abundances (Scaled): F1: 133C, Sample, UBQLN2 KO arsenite, 4	Abundances (Normalized): F1: 126, Sample, NT Arsenite, 1	Abundances (Normalized): F1: 130N, Sample, NT Arsenite, 2	Abundances (Normalized): F1: 130C, Sample, NT Arsenite, 4	Abundances (Normalized): F1: 134N, Sample, NT Arsenite, 3	Abundances (Normalized): F1: 128N, Sample, PEG10 KO Arsenite, 1	Abundances (Normalized): F1: 128C, Sample, PEG10 KO Arsenite, 3	Abundances (Normalized): F1: 132N, Sample, PEG10 KO Arsenite, 2	Abundances (Normalized): F1: 132C, Sample, PEG10 KO Arsenite, 4	Abundances (Normalized): F1: 127N, Sample, RTL8 KO Arsenite, 1	Abundances (Normalized): F1: 127C, Sample, RTL8 KO Arsenite, 3	Abundances (Normalized): F1: 131N, Sample, RTL8 KO Arsenite, 2	Abundances (Normalized): F1: 131C, Sample, RTL8 KO Arsenite, 4	Abundances (Normalized): F1: 129N, Sample, UBQLN2 KO arsenite, 1	Abundances (Normalized): F1: 129C, Sample, UBQLN2 KO arsenite, 3	Abundances (Normalized): F1: 133N, Sample, UBQLN2 KO arsenite, 2	Abundances (Normalized): F1: 133C, Sample, UBQLN2 KO arsenite, 4	Abundance: F1: 126, Sample, NT Arsenite, 1	Abundance: F1: 130N, Sample, NT Arsenite, 2	Abundance: F1: 130C, Sample, NT Arsenite, 4	Abundance: F1: 134N, Sample, NT Arsenite, 3	Abundance: F1: 128N, Sample, PEG10 KO Arsenite, 1	Abundance: F1: 128C, Sample, PEG10 KO Arsenite, 3	Abundance: F1: 132N, Sample, PEG10 KO Arsenite, 2	Abundance: F1: 132C, Sample, PEG10 KO Arsenite, 4	Abundance: F1: 127N, Sample, RTL8 KO Arsenite, 1	Abundance: F1: 127C, Sample, RTL8 KO Arsenite, 3	Abundance: F1: 131N, Sample, RTL8 KO Arsenite, 2	Abundance: F1: 131C, Sample, RTL8 KO Arsenite, 4	Abundance: F1: 129N, Sample, UBQLN2 KO arsenite, 1	Abundance: F1: 129C, Sample, UBQLN2 KO arsenite, 3	Abundance: F1: 133N, Sample, UBQLN2 KO arsenite, 2	Abundance: F1: 133C, Sample, UBQLN2 KO arsenite, 4	Abundances Count: F1: 126, Sample, NT Arsenite, 1	Abundances Count: F1: 130N, Sample, NT Arsenite, 2	Abundances Count: F1: 130C, Sample, NT Arsenite, 4	Abundances Count: F1: 134N, Sample, NT Arsenite, 3	Abundances Count: F1: 128N, Sample, PEG10 KO Arsenite, 1	Abundances Count: F1: 128C, Sample, PEG10 KO Arsenite, 3	Abundances Count: F1: 132N, Sample, PEG10 KO Arsenite, 2	Abundances Count: F1: 132C, Sample, PEG10 KO Arsenite, 4	Abundances Count: F1: 127N, Sample, RTL8 KO Arsenite, 1	Abundances Count: F1: 127C, Sample, RTL8 KO Arsenite, 3	Abundances Count: F1: 131N, Sample, RTL8 KO Arsenite, 2	Abundances Count: F1: 131C, Sample, RTL8 KO Arsenite, 4	Abundances Count: F1: 129N, Sample, UBQLN2 KO arsenite, 1	Abundances Count: F1: 129C, Sample, UBQLN2 KO arsenite, 3	Abundances Count: F1: 133N, Sample, UBQLN2 KO arsenite, 2	Abundances Count: F1: 133C, Sample, UBQLN2 KO arsenite, 4	XCorr (by Search Engine): A2 Sequest HT	Abundance Ratio Variability [%]: (PEG10 KO Arsenite) / (NT Arsenite)	Abundance Ratio Variability [%]: (RTL8 KO Arsenite) / (NT Arsenite)	Abundance Ratio Variability [%]: (UBQLN2 KO arsenite) / (NT Arsenite)
	High	[K].LGLGTAYIHGMK.[H]	1xTMTpro [K12]; 1xTMTpro [N-Term]	2.0165e-06	3.92677e-05	1	O60762	O60762 [96-107]		Dolichol-phosphate mannosyltransferase subunit 1 [OS=Homo sapiens]	0	1869.09	1.127	0.804	1.226	0.17	-0.31	0.29	0.999945	0.96659	0.993324	96.3	104.3	73.8	125.7	21.08	15	18.25	7.23	89.8	99.3	75.3	124	109.3	129.6	95.2	95.7	79.6	92	62.1	65.7	107.9	122.3	124.3	127.7	105.3	116.4	88.3	145.4	128.1	151.9	111.6	112.2	93.3	107.8	72.8	77	126.5	143.3	145.7	149.7	101.7	42.8	19.9	57	95	22.2	40	34.1	93.3	36.1	37.8	36.8	93.3	62.7	71.9	77.4	1	1	1	1	1	1	1	1	1	1	1	1	1	1	1	1	3.6	15.28	13.18	16.08
	High	[K].LGLGTAYIHGMK.[H]	1xOxidation [M11]; 1xTMTpro [K12]; 1xTMTpro [N-Term]	0.000273233	3.92677e-05	2	O60762	O60762 [96-107]		Dolichol-phosphate mannosyltransferase subunit 1 [OS=Homo sapiens]	0	1885.09	1.245	0.789	0.923	0.32	-0.34	-0.12	0.999945	0.932105	0.99998	100.7	124.6	78	96.7	50.74	29.54	18.56	7.91	79.6	117.3	43.9	163.5	104.8	192.5	115.6	123.8	72.5	77.4	80.2	51.4	87.1	104.6	91.4	94.3	33.2	49	18.3	68.2	43.7	80.3	48.2	51.7	30.3	32.3	33.5	21.4	36.3	43.7	38.1	39.4	32.1	18	4.1	26.8	32.4	11.8	17.3	15.7	30.3	10.8	17.4	10.2	26.8	19.1	18.8	20.4	1	1	1	1	1	1	1	1	1	1	1	1	1	1	1	1	2.41	19.76	35.57	46.54
	High	[R].GANFLTQILLRPGASDLTGSFR.[L]	1xTMTpro [N-Term]	3.60637e-06	3.92677e-05	1	O60762	O60762 [167-188]		Dolichol-phosphate mannosyltransferase subunit 1 [OS=Homo sapiens]	0	2638.46	1.444	0.804	1.183	0.53	-0.32	0.24	0.953144	0.948742	0.99998	91.4	126.8	69.6	112.2	15.72	25.19	29	34.99	85.3	97.5	76.6	109.9	98	178	125.6	127.6	47	94.9	76.9	62.8	54.3	141.1	106.4	118.1	85.8	98	77	110.5	98.5	179	126.3	128.3	47.2	95.4	77.3	63.1	54.6	141.9	106.9	118.7	82.9	36	17.4	43.3	73.1	26.2	45.2	39	47.2	31.9	40.1	30.1	40.3	62.1	52.8	61.4	1	1	1	1	1	1	1	1	1	1	1	1	1	1	1	1	3.76	20.34	6.58	28.66
	High	[R].QLNYTIGEVPISFVDR.[V]	1xTMTpro [N-Term]	3.85426e-05	3.92677e-05	1	O60762	O60762 [219-234]		Dolichol-phosphate mannosyltransferase subunit 1 [OS=Homo sapiens]	0	2155.17	0.933	0.652	0.921	-0.1	-0.62	-0.12	0.999945	0.745062	0.99998	116.4	97.5	70.9	115.2	22.44	42.75	25.27	20.38	97.4	119.2	85.3	141.8	89.1	181.5	91.4	81.1	59.3	99	70.4	61.3	78.7	131.3	109.2	104.2	131.8	161.2	115.4	191.8	120.6	245.5	123.6	109.7	80.2	133.9	95.2	82.9	106.5	177.6	147.7	140.9	127.3	59.3	26	75.2	89.4	36	44.3	33.4	80.2	44.8	49.5	39.5	78.6	77.7	72.9	72.9	1	1	1	1	1	1	1	1	1	1	1	1	1	1	1	1	3.3	17.5	12.15	10.78
	High	[K].EGNFDIVSGTR.[Y]	1xTMTpro [N-Term]	0.0014429	0.000386417	2	O60762	O60762 [137-147]		Dolichol-phosphate mannosyltransferase subunit 1 [OS=Homo sapiens]	0	1498.78	1.226	0.833	1.162	0.29	-0.26	0.22	0.999945	0.971748	0.99998	97.5	104.7	81.3	116.5	29.98	33.64	16.37	5	82.7	100.5	68.5	135.7	96.2	175.2	99.4	95.1	72.2	94.6	79.9	64.7	102.1	115.3	109.9	107.9	109.9	133.6	91	180.4	127.9	233	132.2	126.5	96	125.7	106.3	86.1	135.8	153.4	146.1	143.5	106.2	49.1	20.5	70.8	94.9	34.1	47.4	38.5	96	42.1	55.2	41.1	100.2	67.1	72.1	74.2	1	1	1	1	1	1	1	1	1	1	1	1	1	1	1	1	3.2	13.84	12.36	24.6
	High	[K].LGGNEIVSFLK.[G]	1xTMTpro [K11]; 1xTMTpro [N-Term]	0.00180643	0.000472123	1	O60762	O60762 [241-251]		Dolichol-phosphate mannosyltransferase subunit 1 [OS=Homo sapiens]	0	1785.08																																																																																		3.16
	High	[K].FIPEFIR.[K]	1xTMTpro [N-Term]	0.00672857	0.00147666	2	O60762	O60762 [127-133]		Dolichol-phosphate mannosyltransferase subunit 1 [OS=Homo sapiens]	0	1225.73																																																																																		2.27
	High	[K].QKEGNFDIVSGTR.[Y]	1xTMTpro [K2]; 1xTMTpro [N-Term]	0.0241235	0.00349448	1	O60762	O60762 [135-147]		Dolichol-phosphate mannosyltransferase subunit 1 [OS=Homo sapiens]	1	2059.14	0.945	0.935	1.055	-0.08	-0.1	0.08	0.999945	0.999855	0.99998	102.2	102.7	83.7	111.5	31.73	26.45	15.97	4.16	96.6	106.1	60.4	137.6	87.9	135	74.8	117.8	85.7	80.2	104.5	72.3	104.7	111.9	109	115.5	34.8	38.2	21.8	49.6	31.7	48.7	27	42.5	30.9	28.9	37.7	26.1	37.7	40.3	39.3	41.6	33.6	14.1	4.9	19.4	23.5	7.1	9.7	12.9	30.9	9.7	19.6	12.4	27.9	17.7	19.4	21.5	1	1	1	1	1	1	1	1	1	1	1	1	1	1	1	1	2.17	28.07	20.24	19.02
	High	[K].GLLTLFATT.[-]	1xTMTpro [N-Term]	0.051992	0.00602924	1	O60762	O60762 [252-260]		Dolichol-phosphate mannosyltransferase subunit 1 [OS=Homo sapiens]	0	1240.75	1.1	0.777	1	0.14	-0.36	0	0.999945	0.884027	0.99998	101.2	109.9	77.4	111.5	36.43	7.07	6.1	12.17	96.2	109	49.9	134.7	104.1	107.8	122	114.7	77	71.2	82.2	79.6	96.7	129.1	108.5	117.4	77.1	87.3	40	107.9	83.4	86.3	97.7	91.8	61.7	57	65.9	63.7	77.4	103.4	86.9	94	74.4	32.1	9	42.3	61.8	12.6	35	27.9	61.7	19.1	34.2	30.4	57.1	45.3	42.9	48.6	1	1	1	1	1	1	1	1	1	1	1	1	1	1	1	1	1.62	21.49	37.09	3.53
	High	[K].FIPEFIRK.[Q]	1xTMTpro [K8]; 1xTMTpro [N-Term]	0.0947508	0.00973447	1	O60762	O60762 [127-134]		Dolichol-phosphate mannosyltransferase subunit 1 [OS=Homo sapiens]	1	1658.03																																																																																		1.83
High	Q9BPZ7	Target of rapamycin complex 2 subunit MAPKAP1 [OS=Homo sapiens]	0	29.218	21	11	13	11	522	59.1	7.55	1.626	1.678	1.22	0.7	0.75	0.29	0.119238	0.170734	0.343398	0.784641	0.818635	0.987662	72.7	117.1	119.7	90.4	7.17	17.36	11.08	9.44	6.93	8.37	3.8	79.7	68.7	76.7	70	135.8	87.8	116.8	119.3	136.2	115.3	126.2	105.3	96	86.4	80.6	99.1	1128.5	972.7	1085.6	990.3	1922.7	1243.1	1653.3	1688	1927.5	1632.2	1787	1490.3	1359.5	1223.5	1140.9	1402.7	1090.2	357.6	244.9	388.4	1425.8	182	592.4	513.6	1927.5	546.2	928.3	711	1003.3	535.4	562.8	725.3	6	6	6	6	6	6	6	6	6	6	6	6	6	6	6	6		cell organization and biogenesis;signal transduction;other biological processes	plasma membrane;other membranes;cytosol;ER/Golgi;nucleus;other cell component	other molecular function	Pf05422, Pf16978, Pf16979	[GO:0005546]; GO:0043168; GO:1902936; GO:0043167; GO:1901981; GO:0036094; GO:0035091; GO:0005488; GO:0005543; GO:0003674; GO:0008289 [GO:0005547]; GO:0043168; GO:1901981; GO:0043167; GO:0035091; GO:0036094; GO:0005543; GO:0005488; GO:0008289; GO:0003674 [GO:0005654]; GO:0110165; GO:0031981; GO:0005575; GO:0070013; GO:0005634; GO:0043233; GO:0043229; GO:0043231; GO:0031974; GO:0043226; GO:0005622; GO:0043227 [GO:0005737]; GO:0110165; GO:0005622; GO:0005575 [GO:0005794]; GO:0043231; GO:0005737; GO:0012505; GO:0043227; GO:0043229; GO:0110165; GO:0005622; GO:0043226; GO:0005575 [GO:0005829]; GO:0110165; GO:0005737; GO:0005575; GO:0005622 [GO:0005886]; GO:0016020; GO:0071944; GO:0110165; GO:0005575 [GO:0007010]; GO:0006996; GO:0016043; GO:0071840; GO:0009987; GO:0008150 [GO:0019901]; GO:0019900; GO:0019899; GO:0005515; GO:0005488; GO:0003674 [GO:0030307]; GO:0001558; GO:0045927; GO:0048522; GO:0040008; GO:0051128; GO:0048518; GO:0050794; GO:0050789; GO:0065007; GO:0008150 [GO:0031267]; GO:0051020; GO:0019899; GO:0005515; GO:0005488; GO:0003674 [GO:0031410]; GO:0097708; GO:0005737; GO:0031982; GO:0043231; GO:0110165; GO:0005622; GO:0043227; GO:0043229; GO:0005575; GO:0043226 [GO:0031669]; GO:0031667; GO:0031668; GO:0009991; GO:0007154; GO:0051716; GO:0071496; GO:0009605; GO:0009987; GO:0050896; GO:0008150 [GO:0031932]; GO:0038201; GO:0140535; GO:0032991; GO:0005575 [GO:0033138]; GO:0001934; GO:0033135; GO:0001932; GO:0031401; GO:0042327; GO:0031399; GO:0042325; GO:0051247; GO:0045937; GO:0051246; GO:0019220; GO:0010604; GO:0051173; GO:0010562; GO:0051171; GO:0060255; GO:0080090; GO:0051174; GO:0009893; GO:0031325; GO:0019222; GO:0031323; GO:0048518; GO:0048522; GO:0050789; GO:0050794; GO:0065007; GO:0008150 [GO:0038203]; GO:0031929; GO:0035556; GO:0007165; GO:0009987; GO:0050794; GO:0007154; GO:0023052; GO:0051716; GO:0008150; GO:0050789; GO:0050896; GO:0065007 [GO:0043066]; GO:0042981; GO:0043069; GO:0043067; GO:0048523; GO:0050794; GO:0048519; GO:0050789; GO:0065007; GO:0008150 [GO:0043325]; GO:0043168; GO:0043167; GO:0036094; GO:0005488; GO:0003674 [GO:0046580]; GO:0046578; GO:0051058; GO:0051056; GO:1902532; GO:1902531; GO:0009968; GO:0009966; GO:0010648; GO:0023057; GO:0048585; GO:0010646; GO:0023051; GO:0048583; GO:0048523; GO:0048519; GO:0050794; GO:0050789; GO:0065007; GO:0008150 [GO:0060090]; GO:0003674 [GO:0070300]; GO:0005543; GO:0043168; GO:0008289; GO:0043167; GO:0005488; GO:0036094; GO:0003674 [GO:0080025]; GO:0043168; GO:1902936; GO:0043167; GO:1901981; GO:0036094; GO:0035091; GO:0005488; GO:0005543; GO:0003674; GO:0008289 [GO:1900407]; GO:0080135; GO:1902882; GO:0050794; GO:0080134; GO:0050789; GO:0048583; GO:0065007; GO:0008150	79109	ENSG00000119487	MAPKAP1	A8K1Z5; B1AMA4; B7Z309; hsa:79109; Q00426; Q5JSV5; Q5JSV6; Q5JSV9; Q658R0; Q699U1; Q699U2; Q699U3; Q699U4; Q6GVJ0; Q6GVJ1; Q6GVJ2; Q9BPZ7	Target of rapamycin signaling; PI3K-AKT-mTOR signaling pathway and therapeutic opportunities in prostate cancer; Factors and pathways affecting insulin-like growth factor (IGF1)-Akt signaling; VEGFA-VEGFR2 signaling; Angiopoietin-like protein 8 regulatory pathway; Head and neck squamous cell carcinoma; ADHD and autism (ASD) linked metabolic pathways and SNP; Interferon type I signaling pathways	Constitutive Signaling by AKT1 E17K in Cancer; PIP3 activates AKT signaling; Regulation of TP53 Degradation; CD28 dependent PI3K/Akt signaling; VEGFR2 mediated vascular permeability	0
	Confidence	Annotated Sequence	Modifications	Qvality PEP	Qvality q-value	# PSMs	Master Protein Accessions	Positions in Master Proteins	Modifications in Master Proteins	Master Protein Descriptions	# Missed Cleavages	Theo. MH+ [Da]	Abundance Ratio: (PEG10 KO Arsenite) / (NT Arsenite)	Abundance Ratio: (RTL8 KO Arsenite) / (NT Arsenite)	Abundance Ratio: (UBQLN2 KO arsenite) / (NT Arsenite)	Abundance Ratio (log2): (PEG10 KO Arsenite) / (NT Arsenite)	Abundance Ratio (log2): (RTL8 KO Arsenite) / (NT Arsenite)	Abundance Ratio (log2): (UBQLN2 KO arsenite) / (NT Arsenite)	Abundance Ratio Adj. P-Value: (PEG10 KO Arsenite) / (NT Arsenite)	Abundance Ratio Adj. P-Value: (RTL8 KO Arsenite) / (NT Arsenite)	Abundance Ratio Adj. P-Value: (UBQLN2 KO arsenite) / (NT Arsenite)	Abundances (Grouped): NT Arsenite	Abundances (Grouped): PEG10 KO Arsenite	Abundances (Grouped): RTL8 KO Arsenite	Abundances (Grouped): UBQLN2 KO arsenite	Abundances (Grouped) CV [%]: NT Arsenite	Abundances (Grouped) CV [%]: PEG10 KO Arsenite	Abundances (Grouped) CV [%]: RTL8 KO Arsenite	Abundances (Grouped) CV [%]: UBQLN2 KO arsenite	Abundances (Scaled): F1: 126, Sample, NT Arsenite, 1	Abundances (Scaled): F1: 130N, Sample, NT Arsenite, 2	Abundances (Scaled): F1: 130C, Sample, NT Arsenite, 4	Abundances (Scaled): F1: 134N, Sample, NT Arsenite, 3	Abundances (Scaled): F1: 128N, Sample, PEG10 KO Arsenite, 1	Abundances (Scaled): F1: 128C, Sample, PEG10 KO Arsenite, 3	Abundances (Scaled): F1: 132N, Sample, PEG10 KO Arsenite, 2	Abundances (Scaled): F1: 132C, Sample, PEG10 KO Arsenite, 4	Abundances (Scaled): F1: 127N, Sample, RTL8 KO Arsenite, 1	Abundances (Scaled): F1: 127C, Sample, RTL8 KO Arsenite, 3	Abundances (Scaled): F1: 131N, Sample, RTL8 KO Arsenite, 2	Abundances (Scaled): F1: 131C, Sample, RTL8 KO Arsenite, 4	Abundances (Scaled): F1: 129N, Sample, UBQLN2 KO arsenite, 1	Abundances (Scaled): F1: 129C, Sample, UBQLN2 KO arsenite, 3	Abundances (Scaled): F1: 133N, Sample, UBQLN2 KO arsenite, 2	Abundances (Scaled): F1: 133C, Sample, UBQLN2 KO arsenite, 4	Abundances (Normalized): F1: 126, Sample, NT Arsenite, 1	Abundances (Normalized): F1: 130N, Sample, NT Arsenite, 2	Abundances (Normalized): F1: 130C, Sample, NT Arsenite, 4	Abundances (Normalized): F1: 134N, Sample, NT Arsenite, 3	Abundances (Normalized): F1: 128N, Sample, PEG10 KO Arsenite, 1	Abundances (Normalized): F1: 128C, Sample, PEG10 KO Arsenite, 3	Abundances (Normalized): F1: 132N, Sample, PEG10 KO Arsenite, 2	Abundances (Normalized): F1: 132C, Sample, PEG10 KO Arsenite, 4	Abundances (Normalized): F1: 127N, Sample, RTL8 KO Arsenite, 1	Abundances (Normalized): F1: 127C, Sample, RTL8 KO Arsenite, 3	Abundances (Normalized): F1: 131N, Sample, RTL8 KO Arsenite, 2	Abundances (Normalized): F1: 131C, Sample, RTL8 KO Arsenite, 4	Abundances (Normalized): F1: 129N, Sample, UBQLN2 KO arsenite, 1	Abundances (Normalized): F1: 129C, Sample, UBQLN2 KO arsenite, 3	Abundances (Normalized): F1: 133N, Sample, UBQLN2 KO arsenite, 2	Abundances (Normalized): F1: 133C, Sample, UBQLN2 KO arsenite, 4	Abundance: F1: 126, Sample, NT Arsenite, 1	Abundance: F1: 130N, Sample, NT Arsenite, 2	Abundance: F1: 130C, Sample, NT Arsenite, 4	Abundance: F1: 134N, Sample, NT Arsenite, 3	Abundance: F1: 128N, Sample, PEG10 KO Arsenite, 1	Abundance: F1: 128C, Sample, PEG10 KO Arsenite, 3	Abundance: F1: 132N, Sample, PEG10 KO Arsenite, 2	Abundance: F1: 132C, Sample, PEG10 KO Arsenite, 4	Abundance: F1: 127N, Sample, RTL8 KO Arsenite, 1	Abundance: F1: 127C, Sample, RTL8 KO Arsenite, 3	Abundance: F1: 131N, Sample, RTL8 KO Arsenite, 2	Abundance: F1: 131C, Sample, RTL8 KO Arsenite, 4	Abundance: F1: 129N, Sample, UBQLN2 KO arsenite, 1	Abundance: F1: 129C, Sample, UBQLN2 KO arsenite, 3	Abundance: F1: 133N, Sample, UBQLN2 KO arsenite, 2	Abundance: F1: 133C, Sample, UBQLN2 KO arsenite, 4	Abundances Count: F1: 126, Sample, NT Arsenite, 1	Abundances Count: F1: 130N, Sample, NT Arsenite, 2	Abundances Count: F1: 130C, Sample, NT Arsenite, 4	Abundances Count: F1: 134N, Sample, NT Arsenite, 3	Abundances Count: F1: 128N, Sample, PEG10 KO Arsenite, 1	Abundances Count: F1: 128C, Sample, PEG10 KO Arsenite, 3	Abundances Count: F1: 132N, Sample, PEG10 KO Arsenite, 2	Abundances Count: F1: 132C, Sample, PEG10 KO Arsenite, 4	Abundances Count: F1: 127N, Sample, RTL8 KO Arsenite, 1	Abundances Count: F1: 127C, Sample, RTL8 KO Arsenite, 3	Abundances Count: F1: 131N, Sample, RTL8 KO Arsenite, 2	Abundances Count: F1: 131C, Sample, RTL8 KO Arsenite, 4	Abundances Count: F1: 129N, Sample, UBQLN2 KO arsenite, 1	Abundances Count: F1: 129C, Sample, UBQLN2 KO arsenite, 3	Abundances Count: F1: 133N, Sample, UBQLN2 KO arsenite, 2	Abundances Count: F1: 133C, Sample, UBQLN2 KO arsenite, 4	XCorr (by Search Engine): A2 Sequest HT	Abundance Ratio Variability [%]: (PEG10 KO Arsenite) / (NT Arsenite)	Abundance Ratio Variability [%]: (RTL8 KO Arsenite) / (NT Arsenite)	Abundance Ratio Variability [%]: (UBQLN2 KO arsenite) / (NT Arsenite)
	High	[R].INAAHGFSLIQVDNTK.[V]	1xTMTpro [K16]; 1xTMTpro [N-Term]	0.000287542	3.92677e-05	1	Q9BPZ7	Q9BPZ7 [283-298]		Target of rapamycin complex 2 subunit MAPKAP1 [OS=Homo sapiens]	0	2336.32	1.6	1.701	1.136	0.68	0.77	0.18	0.887709	0.816826	0.99998	73.7	118	122.4	85.9	15.75	8.15	14.26	12.15	70.3	78.3	56.8	82.5	124.2	106.6	113.5	127.4	102.3	133.3	140.3	113.9	87.4	85.6	76	101.8	31	34.6	25.1	36.4	54.8	47.1	50.1	56.2	45.2	58.9	61.9	50.3	38.6	37.8	33.5	44.9	30	12.7	5.7	14.3	40.7	6.9	18	17.1	45.2	19.7	32.2	24	28.5	16.5	16.5	23.2	1	1	1	1	1	1	1	1	1	1	1	1	1	1	1	1	3.69	22.05	14.58	17.94
	High	[K].KIDVYLPLHSSQDR.[L]	1xTMTpro [K1]; 1xTMTpro [N-Term]	2.91451e-05	3.92677e-05	2	Q9BPZ7	Q9BPZ7 [176-189]		Target of rapamycin complex 2 subunit MAPKAP1 [OS=Homo sapiens]	1	2279.3	1.594	1.696	1.231	0.67	0.76	0.3	0.804498	0.841235	0.994429	73.3	118.1	118.9	89.7	7.34	12.84	6.86	11.19	77.8	69.7	76.1	66.5	133.1	98.7	123.9	111	130.3	114.2	122	112.3	95.2	82.3	83.4	103.7	212.3	190.1	207.8	181.5	363.2	269.5	338.1	303	355.5	311.8	333	306.4	259.8	224.5	227.7	283	205.1	69.9	46.9	71.2	269.3	39.5	121.2	92.2	355.5	104.3	173	146.2	191.8	98.3	112.3	146.3	2	2	2	2	2	2	2	2	2	2	2	2	2	2	2	2	2.88	11.76	3.36	2.38
	High	[K].GHVGTTATK.[K]	1xTMTpro [K9]; 1xTMTpro [N-Term]	0.00115955	0.000318312	1	Q9BPZ7	Q9BPZ7 [167-175]		Target of rapamycin complex 2 subunit MAPKAP1 [OS=Homo sapiens]	0	1479.88	1.424	1.629	1.139	0.51	0.7	0.19	0.957923	0.895242	0.99998	73.6	123.1	107	96.3	19.27	19.8	11.53	13.51	81.8	68.4	95.8	62.4	128	80.8	126.6	123.6	134.1	106.4	110.8	106.7	96.5	99.2	75.2	103.7	155.8	130.3	182.5	118.9	243.9	153.9	241.2	235.5	255.4	202.7	211.1	203.3	183.8	189.1	143.3	197.6	150.5	47.9	41.2	46.6	180.9	22.5	86.4	71.7	255.4	67.8	109.7	97	135.6	82.7	70.7	102.2	1	1	1	1	1	1	1	1	1	1	1	1	1	1	1	1	2.21	14.3	3.86	6.29
	High	[R].LLPMTVVTMASAR.[V]	1xTMTpro [N-Term]	0.00116777	0.000318312	1	Q9BPZ7	Q9BPZ7 [190-202]		Target of rapamycin complex 2 subunit MAPKAP1 [OS=Homo sapiens]	0	1693.97	1.498	1.528	1.215	0.58	0.61	0.28	0.940973	0.921999	0.986722	75.2	110.2	124.5	90.1	24.94	34.32	8.52	8.43	101.7	55.6	81.1	71.2	141.1	65.2	89.9	138.2	131.4	120.6	135.3	111.8	78.9	88.8	93.4	96	56.6	30.9	45.1	39.6	78.6	36.3	50	76.9	73.1	67.2	75.3	62.2	43.9	49.4	52	53.4	54.7	11.4	10.2	15.5	58.3	5.3	17.9	23.4	73.1	22.5	39.1	29.7	32.4	21.6	25.6	27.6	1	1	1	1	1	1	1	1	1	1	1	1	1	1	1	1	2.12	16.09	19.51	28.74
	High	[K].SPSHAIFK.[L]	1xTMTpro [K8]; 1xTMTpro [N-Term]	0.00112721	0.000318312	1	Q9BPZ7	Q9BPZ7 [447-454]		Target of rapamycin complex 2 subunit MAPKAP1 [OS=Homo sapiens]	0	1494.89																																																																																		2.37
	High	[K].FGFSTLALVEK.[Y]	1xTMTpro [K11]; 1xTMTpro [N-Term]	0.00258035	0.000612327	1	Q9BPZ7	Q9BPZ7 [257-267]		Target of rapamycin complex 2 subunit MAPKAP1 [OS=Homo sapiens]	0	1820.08	1.639	1.676	1.202	0.71	0.75	0.27	0.661398	0.761632	0.994429	72.8	115.7	121.4	90.1	5.16	19.79	13.24	10.34	78.1	68.9	73.4	73.2	141.2	85.9	113.5	119.6	139.7	115	129.9	103.1	97.6	84.6	79.2	97.3	598.5	527.5	562.2	560.5	1081.4	658.1	869.1	916.4	1069.9	881.2	995.4	789.6	747.8	647.9	606.4	745.3	578.2	193.9	126.8	219.8	801.9	96.4	311.4	278.8	1069.9	294.9	517.1	376.7	551.9	283.5	299.1	385.4	1	1	1	1	1	1	1	1	1	1	1	1	1	1	1	1	3.35	8	14.24	6.16
	High	[K].YSSPGLTSK.[E]	1xTMTpro [K9]; 1xTMTpro [N-Term]	0.00851049	0.00189566	1	Q9BPZ7	Q9BPZ7 [268-276]		Target of rapamycin complex 2 subunit MAPKAP1 [OS=Homo sapiens]	0	1547.89																																																																																		2.46
	High	[K].QSAQELK.[S]	1xTMTpro [K7]; 1xTMTpro [N-Term]	0.0114589	0.00231824	1	Q9BPZ7	Q9BPZ7 [115-121]		Target of rapamycin complex 2 subunit MAPKAP1 [OS=Homo sapiens]	0	1411.84																																																																																		2.28
	High	[K].VNYILESR.[A]	1xTMTpro [N-Term]	0.0257224	0.00376979	1	Q9BPZ7	Q9BPZ7 [482-489]		Target of rapamycin complex 2 subunit MAPKAP1 [OS=Homo sapiens]	0	1297.74																																																																																		2.11
	High	[K].EKPPISGK.[Q]	2xTMTpro [K2; K8]; 1xTMTpro [N-Term]	0.0285729	0.00402896	2	Q9BPZ7	Q9BPZ7 [131-138]		Target of rapamycin complex 2 subunit MAPKAP1 [OS=Homo sapiens]	0	1768.11	1.527	1.794	1.283	0.61	0.84	0.36	0.922848	0.744672	0.954329	69.7	114.7	126.2	89.5	14.11	12.49	19.4	5.72	86.2	68.8	73	61.9	117.1	90.8	121.6	116	149	128.4	128	91.2	99.3	86.8	90.6	91.2	74.2	59.2	62.8	53.3	100.8	78.2	104.8	99.9	128.4	110.6	110.3	78.5	85.6	74.8	78.1	78.5	71.7	21.8	14.2	20.9	74.8	11.5	37.5	30.4	128.4	37	57.3	37.5	63.1	32.7	38.5	40.6	2	2	2	2	2	2	2	2	2	2	2	2	2	2	2	2	2.01	11.25	14.35	8.88
	High	[K].QSILSVR.[L]	1xTMTpro [N-Term]	0.0811849	0.00858108	1	Q9BPZ7	Q9BPZ7 [139-145]		Target of rapamycin complex 2 subunit MAPKAP1 [OS=Homo sapiens]	0	1106.69																																																																																		1.7
High	O00463	TNF receptor-associated factor 5 [OS=Homo sapiens]	0	38.363	28	12	13	12	557	64.4	7.43	1.06	1.546	1.258	0.08	0.63	0.33	0.913027	0.344336	0.289026	0.998813	0.985942	0.953458	82.9	90.4	123	103.6	14.51	2.74	18.36	7.75	13.05	26.14	18.21	70.7	98	76.7	87.8	90.2	88.8	90.5	85.2	116.4	127.4	98.5	152.8	96.3	101.9	103.3	115.5	515.8	715.1	560.1	640.5	658.4	648.3	660.7	622	849.5	929.6	718.6	1115	703.1	743.5	753.9	843	498.3	262.9	126.4	251.2	488.3	94.9	236.8	189.2	849.5	311.1	373.3	531.9	518.9	325.3	371.9	435.9	9	9	9	9	9	9	9	9	9	9	9	9	9	9	9	9		protein metabolism;other metabolic processes;signal transduction;other biological processes	plasma membrane;other membranes;cytosol;cytoskeleton	signal transduction activity or receptor binding;other molecular function	Pf02176, Pf21355, Pf21363	[GO:0005164]; GO:0032813; GO:0005126; GO:0005102; GO:0005515; GO:0005488; GO:0003674 [GO:0005813]; GO:0005815; GO:0110165; GO:0015630; GO:0005575; GO:0005856; GO:0043232; GO:0043228; GO:0043229; GO:0043226; GO:0005622 [GO:0005829]; GO:0110165; GO:0005737; GO:0005575; GO:0005622 [GO:0006915]; GO:0012501; GO:0008219; GO:0009987; GO:0008150 [GO:0007165]; GO:0009987; GO:0050794; GO:0007154; GO:0023052; GO:0051716; GO:0008150; GO:0050789; GO:0050896; GO:0065007 [GO:0008270]; GO:0046914; GO:0046872; GO:0043169; GO:0043167; GO:0036094; GO:0005488; GO:0003674 [GO:0008284]; GO:0042127; GO:0048522; GO:0050794; GO:0048518; GO:0050789; GO:0065007; GO:0008150 [GO:0009898]; GO:0098562; GO:0005886; GO:0098552; GO:0016020; GO:0071944; GO:0110165; GO:0005575 [GO:0023019]; GO:0007165; GO:0010468; GO:0009987; GO:0050794; GO:0007154; GO:0023052; GO:0051716; GO:0010556; GO:0008150; GO:0050789; GO:0050896; GO:0031326; GO:0060255; GO:0065007; GO:0009889; GO:0031323; GO:0019222 [GO:0031625]; GO:0044389; GO:0019899; GO:0005515; GO:0005488; GO:0003674 [GO:0031996]; GO:0019899; GO:0005515; GO:0005488; GO:0003674 [GO:0033209]; GO:0019221; GO:0071356; GO:0007166; GO:0071345; GO:0034612; GO:0007165; GO:0034097; GO:0071310; GO:0009987; GO:0050794; GO:0007154; GO:0023052; GO:0051716; GO:0010033; GO:0070887; GO:0008150; GO:0050789; GO:0050896; GO:0042221; GO:0065007 [GO:0035631]; GO:0098802; GO:0043235; GO:0098797; GO:0032991; GO:0098796; GO:0005886; GO:0005575; GO:0016020; GO:0071944; GO:0110165 [GO:0042802]; GO:0005515; GO:0005488; GO:0003674 [GO:0042981]; GO:0043067; GO:0050794; GO:0050789; GO:0065007; GO:0008150 [GO:0043122]; GO:1902531; GO:0009966; GO:0010646; GO:0023051; GO:0048583; GO:0050794; GO:0050789; GO:0065007; GO:0008150 [GO:0043123]; GO:0043122; GO:1902533; GO:1902531; GO:0009967; GO:0009966; GO:0010647; GO:0023056; GO:0048584; GO:0010646; GO:0023051; GO:0048583; GO:0048522; GO:0048518; GO:0050794; GO:0050789; GO:0065007; GO:0008150 [GO:0048255]; GO:0043488; GO:0043489; GO:1902373; GO:0043487; GO:0061013; GO:1902369; GO:0010628; GO:1903312; GO:0010608; GO:0031329; GO:0051252; GO:0065008; GO:0010468; GO:1903311; GO:0031330; GO:0051253; GO:0010557; GO:0009894; GO:0031323; GO:0019219; GO:0060255; GO:0065007; GO:0010556; GO:0009895; GO:0031324; GO:0010605; GO:0045934; GO:0010604; GO:0031328; GO:0019222; GO:0050794; GO:0051171; GO:0080090; GO:0008150; GO:0031326; GO:0009892; GO:0048523; GO:0051172; GO:0009893; GO:0009891; GO:0031325; GO:0050789; GO:0009889; GO:0048519; GO:0048518; GO:0048522 [GO:0051091]; GO:0044093; GO:0051090; GO:0065009; GO:0006355; GO:0065007; GO:0010468; GO:2001141; GO:0008150; GO:0010556; GO:0051252; GO:0031326; GO:0060255; GO:0019219; GO:0009889; GO:0031323; GO:0019222; GO:0051171; GO:0080090; GO:0050794; GO:0050789 [GO:0051092]; GO:0051091; GO:0044093; GO:0051090; GO:0065009; GO:0006355; GO:0065007; GO:0010468; GO:2001141; GO:0008150; GO:0010556; GO:0051252; GO:0031326; GO:0060255; GO:0019219; GO:0009889; GO:0031323; GO:0019222; GO:0051171; GO:0080090; GO:0050794; GO:0050789 [GO:0070534]; GO:0000209; GO:0016567; GO:0032446; GO:0070647; GO:0043687; GO:0036211; GO:0019538; GO:0043412; GO:0043170; GO:0044238; GO:1901564; GO:0071704; GO:0008152; GO:0006807; GO:0008150 [GO:0097400]; GO:0019221; GO:0097398; GO:0007166; GO:0071345; GO:0097396; GO:0007165; GO:0034097; GO:0071310; GO:0009987; GO:0050794; GO:0007154; GO:0023052; GO:0051716; GO:0010033; GO:0070887; GO:0008150; GO:0050789; GO:0050896; GO:0042221; GO:0065007	7188	ENSG00000082512	TRAF5	B4DIS9; B4E0A2; hsa:7188; O00463; Q6FHY1	RANKL/RANK signaling pathway; TNF-related weak inducer of apoptosis (TWEAK) signaling pathway; Photodynamic therapy-induced AP-1 survival signaling; Small cell lung cancer; SARS-CoV-2 innate immunity evasion and cell-specific immune response; Neuroinflammation and glutamatergic signaling; 1p36 copy number variation syndrome; 13q12.12 copy number variation		0
	Confidence	Annotated Sequence	Modifications	Qvality PEP	Qvality q-value	# PSMs	Master Protein Accessions	Positions in Master Proteins	Modifications in Master Proteins	Master Protein Descriptions	# Missed Cleavages	Theo. MH+ [Da]	Abundance Ratio: (PEG10 KO Arsenite) / (NT Arsenite)	Abundance Ratio: (RTL8 KO Arsenite) / (NT Arsenite)	Abundance Ratio: (UBQLN2 KO arsenite) / (NT Arsenite)	Abundance Ratio (log2): (PEG10 KO Arsenite) / (NT Arsenite)	Abundance Ratio (log2): (RTL8 KO Arsenite) / (NT Arsenite)	Abundance Ratio (log2): (UBQLN2 KO arsenite) / (NT Arsenite)	Abundance Ratio Adj. P-Value: (PEG10 KO Arsenite) / (NT Arsenite)	Abundance Ratio Adj. P-Value: (RTL8 KO Arsenite) / (NT Arsenite)	Abundance Ratio Adj. P-Value: (UBQLN2 KO arsenite) / (NT Arsenite)	Abundances (Grouped): NT Arsenite	Abundances (Grouped): PEG10 KO Arsenite	Abundances (Grouped): RTL8 KO Arsenite	Abundances (Grouped): UBQLN2 KO arsenite	Abundances (Grouped) CV [%]: NT Arsenite	Abundances (Grouped) CV [%]: PEG10 KO Arsenite	Abundances (Grouped) CV [%]: RTL8 KO Arsenite	Abundances (Grouped) CV [%]: UBQLN2 KO arsenite	Abundances (Scaled): F1: 126, Sample, NT Arsenite, 1	Abundances (Scaled): F1: 130N, Sample, NT Arsenite, 2	Abundances (Scaled): F1: 130C, Sample, NT Arsenite, 4	Abundances (Scaled): F1: 134N, Sample, NT Arsenite, 3	Abundances (Scaled): F1: 128N, Sample, PEG10 KO Arsenite, 1	Abundances (Scaled): F1: 128C, Sample, PEG10 KO Arsenite, 3	Abundances (Scaled): F1: 132N, Sample, PEG10 KO Arsenite, 2	Abundances (Scaled): F1: 132C, Sample, PEG10 KO Arsenite, 4	Abundances (Scaled): F1: 127N, Sample, RTL8 KO Arsenite, 1	Abundances (Scaled): F1: 127C, Sample, RTL8 KO Arsenite, 3	Abundances (Scaled): F1: 131N, Sample, RTL8 KO Arsenite, 2	Abundances (Scaled): F1: 131C, Sample, RTL8 KO Arsenite, 4	Abundances (Scaled): F1: 129N, Sample, UBQLN2 KO arsenite, 1	Abundances (Scaled): F1: 129C, Sample, UBQLN2 KO arsenite, 3	Abundances (Scaled): F1: 133N, Sample, UBQLN2 KO arsenite, 2	Abundances (Scaled): F1: 133C, Sample, UBQLN2 KO arsenite, 4	Abundances (Normalized): F1: 126, Sample, NT Arsenite, 1	Abundances (Normalized): F1: 130N, Sample, NT Arsenite, 2	Abundances (Normalized): F1: 130C, Sample, NT Arsenite, 4	Abundances (Normalized): F1: 134N, Sample, NT Arsenite, 3	Abundances (Normalized): F1: 128N, Sample, PEG10 KO Arsenite, 1	Abundances (Normalized): F1: 128C, Sample, PEG10 KO Arsenite, 3	Abundances (Normalized): F1: 132N, Sample, PEG10 KO Arsenite, 2	Abundances (Normalized): F1: 132C, Sample, PEG10 KO Arsenite, 4	Abundances (Normalized): F1: 127N, Sample, RTL8 KO Arsenite, 1	Abundances (Normalized): F1: 127C, Sample, RTL8 KO Arsenite, 3	Abundances (Normalized): F1: 131N, Sample, RTL8 KO Arsenite, 2	Abundances (Normalized): F1: 131C, Sample, RTL8 KO Arsenite, 4	Abundances (Normalized): F1: 129N, Sample, UBQLN2 KO arsenite, 1	Abundances (Normalized): F1: 129C, Sample, UBQLN2 KO arsenite, 3	Abundances (Normalized): F1: 133N, Sample, UBQLN2 KO arsenite, 2	Abundances (Normalized): F1: 133C, Sample, UBQLN2 KO arsenite, 4	Abundance: F1: 126, Sample, NT Arsenite, 1	Abundance: F1: 130N, Sample, NT Arsenite, 2	Abundance: F1: 130C, Sample, NT Arsenite, 4	Abundance: F1: 134N, Sample, NT Arsenite, 3	Abundance: F1: 128N, Sample, PEG10 KO Arsenite, 1	Abundance: F1: 128C, Sample, PEG10 KO Arsenite, 3	Abundance: F1: 132N, Sample, PEG10 KO Arsenite, 2	Abundance: F1: 132C, Sample, PEG10 KO Arsenite, 4	Abundance: F1: 127N, Sample, RTL8 KO Arsenite, 1	Abundance: F1: 127C, Sample, RTL8 KO Arsenite, 3	Abundance: F1: 131N, Sample, RTL8 KO Arsenite, 2	Abundance: F1: 131C, Sample, RTL8 KO Arsenite, 4	Abundance: F1: 129N, Sample, UBQLN2 KO arsenite, 1	Abundance: F1: 129C, Sample, UBQLN2 KO arsenite, 3	Abundance: F1: 133N, Sample, UBQLN2 KO arsenite, 2	Abundance: F1: 133C, Sample, UBQLN2 KO arsenite, 4	Abundances Count: F1: 126, Sample, NT Arsenite, 1	Abundances Count: F1: 130N, Sample, NT Arsenite, 2	Abundances Count: F1: 130C, Sample, NT Arsenite, 4	Abundances Count: F1: 134N, Sample, NT Arsenite, 3	Abundances Count: F1: 128N, Sample, PEG10 KO Arsenite, 1	Abundances Count: F1: 128C, Sample, PEG10 KO Arsenite, 3	Abundances Count: F1: 132N, Sample, PEG10 KO Arsenite, 2	Abundances Count: F1: 132C, Sample, PEG10 KO Arsenite, 4	Abundances Count: F1: 127N, Sample, RTL8 KO Arsenite, 1	Abundances Count: F1: 127C, Sample, RTL8 KO Arsenite, 3	Abundances Count: F1: 131N, Sample, RTL8 KO Arsenite, 2	Abundances Count: F1: 131C, Sample, RTL8 KO Arsenite, 4	Abundances Count: F1: 129N, Sample, UBQLN2 KO arsenite, 1	Abundances Count: F1: 129C, Sample, UBQLN2 KO arsenite, 3	Abundances Count: F1: 133N, Sample, UBQLN2 KO arsenite, 2	Abundances Count: F1: 133C, Sample, UBQLN2 KO arsenite, 4	XCorr (by Search Engine): A2 Sequest HT	Abundance Ratio Variability [%]: (PEG10 KO Arsenite) / (NT Arsenite)	Abundance Ratio Variability [%]: (RTL8 KO Arsenite) / (NT Arsenite)	Abundance Ratio Variability [%]: (UBQLN2 KO arsenite) / (NT Arsenite)
	High	[K].VAVDLTDLEDL.[-]	1xTMTpro [N-Term]	3.35163e-05	3.92677e-05	2	O00463	O00463 [547-557]		TNF receptor-associated factor 5 [OS=Homo sapiens]	0	1506.82	0.958	1.216	1.126	-0.06	0.28	0.17	0.999945	0.999855	0.99998	88.8	79.7	119.2	112.3	17.19	12.5	17.42	18.22	74.3	111.2	94.8	84.8	78.8	98.2	74.2	82.1	138.5	91.9	112	129.3	118.6	79.6	108.4	123.3	49.9	74.6	63.7	57	52.9	65.9	49.8	55.2	93	61.7	75.2	86.8	79.6	53.5	72.8	82.8	48.2	27.4	14.4	22.3	39.2	9.7	17.9	16.8	93	20.7	39.1	41.4	58.8	23.4	35.9	42.8	1	1	1	1	1	1	1	1	1	1	1	1	1	1	1	1	2.77	20.6	21.74	23.83
	High	[K].TEVDEHLAVCPEAEQDCPFK.[H]	2xCarbamidomethyl [C10; C17]; 1xTMTpro [K20]; 1xTMTpro [N-Term]	2.45973e-06	3.92677e-05	1	O00463	O00463 [206-225]		TNF receptor-associated factor 5 [OS=Homo sapiens]	0	2982.45																																																																																		4.4
	High	[R].VTLMLLDQSGKK.[N]	2xTMTpro [K11; K12]; 1xTMTpro [N-Term]	0.000311536	3.92677e-05	1	O00463	O00463 [482-493]		TNF receptor-associated factor 5 [OS=Homo sapiens]	1	2245.38	1.091	1.605	1.307	0.13	0.68	0.39	0.999945	0.911785	0.939938	79.8	91	121	108.2	13.6	10.49	20.29	9.77	68.8	95	77	83.3	100.2	96.4	86.6	79.2	112.2	131.6	91.7	148.6	94	104.3	113.2	117.7	127.2	175.5	142.4	154.1	185.2	178.2	160.1	146.4	207.4	243.3	169.5	274.6	173.8	192.7	209.3	217.6	122.9	64.5	32.1	60.4	137.3	26.1	57.4	44.5	207.4	81.4	88	131	128.3	84.3	103.2	112.5	1	1	1	1	1	1	1	1	1	1	1	1	1	1	1	1	2.66	16.62	16.15	9.86
	High	[K].NVQLEEQISDLHK.[S]	1xTMTpro [K13]; 1xTMTpro [N-Term]	2.76507e-07	3.92677e-05	1	O00463	O00463 [257-269]		TNF receptor-associated factor 5 [OS=Homo sapiens]	0	2161.21	0.964	1.402	1.204	-0.05	0.49	0.27	0.999945	0.977365	0.994429	88.2	80.4	125.2	106.2	28.37	5.97	27.58	13.93	85.6	92.1	46.1	94.3	89.5	80.1	81.8	78.4	129.9	122.1	80.4	163.5	108.2	104.6	105.6	137.8	39.7	42.7	21.4	43.7	41.5	37.1	37.9	36.3	60.2	56.6	37.3	75.8	50.2	48.5	49	63.9	38.3	15.7	4.8	17.1	30.8	5.4	13.6	11.1	60.2	18.9	19.4	36.2	37	21.2	24.2	33	1	1	1	1	1	1	1	1	1	1	1	1	1	1	1	1	4.64	16.36	34.1	9.53
	High	[K].RPDGEMNIASGCPR.[F]	1xCarbamidomethyl [C12]; 1xTMTpro [N-Term]	0.000513803	9.14355e-05	1	O00463	O00463 [510-523]		TNF receptor-associated factor 5 [OS=Homo sapiens]	0	1863.91																																																																																		2.88
	High	[K].ITLLENNDQR.[L]	1xTMTpro [N-Term]	0.00063301	0.000178061	1	O00463	O00463 [356-365]		TNF receptor-associated factor 5 [OS=Homo sapiens]	0	1519.84	1.407	1.442	1.164	0.49	0.53	0.22	0.9809	0.969446	0.995953	81	99.1	119.2	100.6	22.78	22.38	24.02	15.52	89.7	76.5	51.5	86.6	70.4	108.9	120.5	91.1	151.3	99.8	94.3	143.6	99.8	102.3	87.7	126.2	32.5	27.7	18.7	31.4	25.5	39.5	43.7	33	54.8	36.2	34.2	52.1	36.2	37.1	31.8	45.8	31.4	10.2	4.2	12.3	18.9	5.8	15.7	10	54.8	12.1	17.8	24.8	26.7	16.2	15.7	23.7	1	1	1	1	1	1	1	1	1	1	1	1	1	1	1	1	1.64	27.86	27.46	4.42
	High	[K].IQQLAETIK.[K]	1xTMTpro [K9]; 1xTMTpro [N-Term]	0.00486877	0.00114744	1	O00463	O00463 [278-286]		TNF receptor-associated factor 5 [OS=Homo sapiens]	0	1652.02	0.891	1.74	1.287	-0.17	0.8	0.36	0.990954	0.817435	0.96411	84.6	79.2	130.8	105.5	18.06	18.23	18.85	3.76	59	88.8	90.1	81.6	106	70.4	79.9	79.5	120.5	143.9	100	154.8	104.2	108.2	110.9	102	45.5	68.5	69.5	63	81.7	54.3	61.6	61.3	92.9	111	77.2	119.4	80.4	83.5	85.6	78.7	43.9	25.2	15.7	24.7	60.6	8	22.1	18.7	92.9	37.1	40.1	57	59.3	36.5	42.2	40.7	1	1	1	1	1	1	1	1	1	1	1	1	1	1	1	1	2.53	3.16	13.84	11.13
	High	[R].ELNTVPICPVDKEVIK.[S]	1xCarbamidomethyl [C8]; 2xTMTpro [K12; K16]; 1xTMTpro [N-Term]	0.00921088	0.00193796	1	O00463	O00463 [74-89]		TNF receptor-associated factor 5 [OS=Homo sapiens]	1	2766.63	1.048	1.487	1.225	0.07	0.57	0.29	0.999945	0.96338	0.987809	83.7	87.9	124.4	104	25.67	5.34	22.48	6.51	72.7	112.6	63.1	88.4	87.2	80.9	81.4	90.2	123.1	115.5	106.1	171.2	96.5	100	99.3	111.5	76.2	118	66.1	92.6	91.4	84.8	85.3	94.5	129	121.1	111.2	179.4	101.1	104.8	104	116.8	73.6	43.4	14.9	36.3	67.8	12.4	30.6	28.8	129	40.5	57.8	85.6	74.6	45.8	51.3	60.4	1	1	1	1	1	1	1	1	1	1	1	1	1	1	1	1	2.14	33.7	37.41	26.92
	High	[K].NIMETFKPDPNSSSFK.[R]	2xTMTpro [K7; K16]; 1xTMTpro [N-Term]	0.0129966	0.00243817	1	O00463	O00463 [494-509]		TNF receptor-associated factor 5 [OS=Homo sapiens]	0	2754.5	1.147	1.698	1.297	0.2	0.76	0.37	0.999945	0.853592	0.963546	76.3	97.2	123.4	103.1	24.71	23.41	24.17	12.65	66.6	112.4	73.3	78.4	90.1	61.5	109.3	103.6	102.1	147.4	94	151.6	86.5	101.4	103.6	118.2	79.9	134.9	87.9	94.1	108.1	73.8	131.1	124.3	122.5	176.9	112.8	181.8	103.8	121.7	124.3	141.8	77.2	49.6	19.8	36.9	80.2	10.8	47	37.8	122.5	59.2	58.6	86.8	76.6	53.2	61.3	73.3	1	1	1	1	1	1	1	1	1	1	1	1	1	1	1	1	2.91	30.57	24.06	18.21
	High	[K].QFAQLFGK.[N]	1xTMTpro [K8]; 1xTMTpro [N-Term]	0.0263515	0.0037836	1	O00463	O00463 [294-301]		TNF receptor-associated factor 5 [OS=Homo sapiens]	0	1546.92																																																																																		2.17
	High	[K].SQEVFKDNCCK.[R]	2xCarbamidomethyl [C9; C10]; 2xTMTpro [K6; K11]; 1xTMTpro [N-Term]	0.0485819	0.00580802	1	O00463	O00463 [90-100]		TNF receptor-associated factor 5 [OS=Homo sapiens]	1	2327.23	1.137	1.334	0.957	0.19	0.42	-0.06	0.999945	0.999855	0.99998	90.3	88.4	129.2	92.1	24.06	25.92	23.94	14.98	71.3	74.7	113.7	108.5	79.4	126	98	71.3	86.8	151.9	115	144.5	83.9	101.1	73.5	100.5	35.7	37.5	57	54.4	39.8	63.2	49.1	35.8	43.5	76.2	57.7	72.5	42.1	50.7	36.9	50.4	34.5	13.8	12.9	21.4	29.5	9.3	17.6	10.9	43.5	25.5	30	34.6	31.1	22.2	18.2	26.1	1	1	1	1	1	1	1	1	1	1	1	1	1	1	1	1	1.94	12.87	10.13	8.2
	High	[K].FDLRPLMEAVDTVK.[Q]	1xTMTpro [K14]; 1xTMTpro [N-Term]	0.0611446	0.00677587	1	O00463	O00463 [340-353]		TNF receptor-associated factor 5 [OS=Homo sapiens]	0	2242.28	1.08	1.389	1.18	0.11	0.47	0.24	0.999945	0.98556	0.99998	85.3	94.9	114.5	105.4	24.66	21.16	26.04	15.04	67.6	82.5	77.4	116.5	74.9	119.3	97.1	81.5	106.5	108.1	101.1	167.9	83.3	118.2	93.2	104.6	29.2	35.6	33.4	50.3	32.4	51.5	41.9	35.2	46	46.7	43.7	72.5	36	51	40.3	45.2	28.2	13.1	7.5	19.7	24	7.5	15	10.7	46	15.6	22.7	34.6	26.6	22.3	19.9	23.4	1	1	1	1	1	1	1	1	1	1	1	1	1	1	1	1	2.38	5.73	34.5	13.62
High	P09493	Tropomyosin alpha-1 chain [OS=Homo sapiens]	0	26.826	27	9	13	3	284	32.7	4.74	0.703	0.704	0.998	-0.51	-0.51	0	0.0668319	0.125298	0.823784	0.619714	0.728296	0.994675	119.7	82.2	75.4	122.7	32.2	20.56	15.24	17.47	16.37	15.91	8.91	69.4	162	116.8	123.7	57.2	93.4	89.2	76.5	62	86.8	69.6	82.4	120.7	125.8	158.7	105.8	152.7	356.4	257	272.3	125.9	205.6	196.2	168.3	136.3	191.1	153.2	181.4	265.6	276.9	349.4	232.9	147.6	131.1	58	106.8	93.4	30.1	70.3	51.2	136.3	63.9	79.6	86.5	196	121.2	172.4	120.4	1	1	1	1	1	1	1	1	1	1	1	1	1	1	1	1		cell organization and biogenesis;stress response;developmental processes;other biological processes	plasma membrane;other membranes;cytosol;cytoskeleton;other cell component	cytoskeletal activity;other molecular function	Pf00261	[GO:0001725]; GO:0042641; GO:0097517; GO:0110165; GO:0015629; GO:0032432; GO:0005575; GO:0005856; GO:0043232; GO:0043228; GO:0043229; GO:0043226; GO:0005622 [GO:0003065]; GO:0003062; GO:0010460; GO:0001996; GO:0002027; GO:0045823; GO:0003321; GO:0008016; GO:0065008; GO:1903524; GO:0001993; GO:0045777; GO:1903522; GO:0065007; GO:0051240; GO:0003044; GO:0008217; GO:0044057; GO:0008150; GO:0048518; GO:0051239; GO:0003073; GO:0008015; GO:0050789; GO:0003013; GO:0003008; GO:0032501 [GO:0003779]; GO:0008092; GO:0005515; GO:0005488; GO:0003674 [GO:0005200]; GO:0005198; GO:0007010; GO:0003674; GO:0006996; GO:0016043; GO:0071840; GO:0009987; GO:0008150 [GO:0005829]; GO:0110165; GO:0005737; GO:0005575; GO:0005622 [GO:0005856]; GO:0043232; GO:0043228; GO:0043229; GO:0043226; GO:0005622; GO:0110165; GO:0005575 [GO:0005862]; GO:0032991; GO:0005865; GO:0005575; GO:0036379; GO:0015629; GO:0030017; GO:0110165; GO:0030016; GO:0005856; GO:0043292; GO:0043232; GO:0099512; GO:0005737; GO:0043228; GO:0043229; GO:0099081; GO:0005622; GO:0043226; GO:0099080 [GO:0005884]; GO:0099513; GO:0015629; GO:0099512; GO:0005856; GO:0099081; GO:0043232; GO:0099080; GO:0043228; GO:0043229; GO:0110165; GO:0043226; GO:0005622; GO:0005575 [GO:0006937]; GO:0090257; GO:0044057; GO:0051239; GO:0050789; GO:0065007; GO:0008150 [GO:0007010]; GO:0006996; GO:0016043; GO:0071840; GO:0009987; GO:0008150 [GO:0007015]; GO:0097435; GO:0030036; GO:0016043; GO:0007010; GO:0030029; GO:0071840; GO:0006996; GO:0009987; GO:0008150 [GO:0008016]; GO:1903522; GO:0044057; GO:0051239; GO:0050789; GO:0065007; GO:0008150 [GO:0008092]; GO:0005515; GO:0005488; GO:0003674 [GO:0008307]; GO:0005198; GO:0003674 [GO:0008360]; GO:0022604; GO:0065008; GO:0022603; GO:0065007; GO:0050793; GO:0008150; GO:0050789 [GO:0015629]; GO:0005856; GO:0043232; GO:0043228; GO:0043229; GO:0043226; GO:0005622; GO:0110165; GO:0005575 [GO:0030017]; GO:0110165; GO:0030016; GO:0005575; GO:0043292; GO:0043232; GO:0099512; GO:0005737; GO:0043228; GO:0043229; GO:0099081; GO:0005622; GO:0043226; GO:0099080 [GO:0030049]; GO:0033275; GO:0006936; GO:0070252; GO:0003012; GO:0030048; GO:0003008; GO:0030029; GO:0032501; GO:0009987; GO:0008150 [GO:0030336]; GO:0030334; GO:2000146; GO:2000145; GO:0040013; GO:0048523; GO:0040012; GO:0050794; GO:0048519; GO:0050789; GO:0065007; GO:0008150 [GO:0031529]; GO:0120036; GO:0030030; GO:0016043; GO:0071840; GO:0009987; GO:0008150 [GO:0032059]; GO:0120025; GO:0042995; GO:0110165; GO:0005575 [GO:0032587]; GO:0031253; GO:0031256; GO:0001726; GO:0098590; GO:0120025; GO:0110165; GO:0005886; GO:0031252; GO:0016020; GO:0042995; GO:0005575; GO:0071944 [GO:0032781]; GO:0043462; GO:0044093; GO:0065009; GO:0065007; GO:0008150 [GO:0034614]; GO:0000302; GO:0034599; GO:1901701; GO:0006979; GO:1901700; GO:0062197; GO:0070887; GO:0006950; GO:0042221; GO:0033554; GO:0051716; GO:0050896; GO:0009987; GO:0008150 [GO:0042060]; GO:0009611; GO:0006950; GO:0050896; GO:0008150 [GO:0042802]; GO:0005515; GO:0005488; GO:0003674 [GO:0042803]; GO:0042802; GO:0046983; GO:0005515; GO:0005488; GO:0003674 [GO:0045214]; GO:0031032; GO:0030239; GO:0030036; GO:0010927; GO:0097435; GO:0140694; GO:0055002; GO:0007010; GO:0030029; GO:0022607; GO:0048646; GO:0032989; GO:0016043; GO:0070925; GO:0055001; GO:0051146; GO:0006996; GO:0009987; GO:0044085; GO:0032502; GO:0009653; GO:0071840; GO:0048468; GO:0042692; GO:0008150; GO:0048856; GO:0048869; GO:0030154; GO:0061061 [GO:0045785]; GO:0030155; GO:0048522; GO:0050794; GO:0048518; GO:0050789; GO:0065007; GO:0008150 [GO:0046982]; GO:0046983; GO:0005515; GO:0005488; GO:0003674 [GO:0051015]; GO:0003779; GO:0044877; GO:0008092; GO:0005488; GO:0005515; GO:0003674 [GO:0051496]; GO:0032233; GO:0051492; GO:0032231; GO:0044089; GO:0051495; GO:1902905; GO:0110020; GO:0044087; GO:0110053; GO:0048522; GO:0010638; GO:0051493; GO:0051130; GO:1902903; GO:0032956; GO:0050794; GO:0048518; GO:0033043; GO:0051128; GO:0032970; GO:0050789; GO:0065007; GO:0008150 [GO:0055010]; GO:0055008; GO:0003208; GO:0003229; GO:0060415; GO:0003007; GO:0048738; GO:0003206; GO:0003231; GO:0048729; GO:0048644; GO:0009887; GO:0007507; GO:0014706; GO:0009653; GO:0003205; GO:0009888; GO:0007517; GO:0048513; GO:0072359; GO:0060537; GO:0032502; GO:0048856; GO:0061061; GO:0048731; GO:0008150; GO:0007275; GO:0032501 [GO:0060048]; GO:0006941; GO:0060047; GO:0006936; GO:0003015; GO:0008015; GO:0003012; GO:0003013; GO:0003008; GO:0032501; GO:0008150 [GO:1904706]; GO:0048662; GO:1904705; GO:0008285; GO:0048660; GO:0042127; GO:0048523; GO:0050794; GO:0048519; GO:0050789; GO:0065007; GO:0008150 [GO:1904753]; GO:0014912; GO:1904752; GO:0014910; GO:0030336; GO:0030334; GO:2000146; GO:2000145; GO:0040013; GO:0048523; GO:0040012; GO:0050794; GO:0048519; GO:0050789; GO:0065007; GO:0008150	7168	ENSG00000140416	TPM1	B7Z5T7; D9YZV2; D9YZV3; D9YZV8; hsa:7168; P09493; P09494; P10469; Q6DV89; Q6DV90; Q7Z6L8; Q86W64; Q96IK2; Q9UCI1; Q9UCI2; Q9UCY9; Q9Y427	Vitamin D receptor pathway; Striated muscle contraction pathway; Cell lineage map for neuronal differentiation	Smooth Muscle Contraction; Striated Muscle Contraction	0
	Confidence	Annotated Sequence	Modifications	Qvality PEP	Qvality q-value	# PSMs	Master Protein Accessions	Positions in Master Proteins	Modifications in Master Proteins	Master Protein Descriptions	# Missed Cleavages	Theo. MH+ [Da]	Abundance Ratio: (PEG10 KO Arsenite) / (NT Arsenite)	Abundance Ratio: (RTL8 KO Arsenite) / (NT Arsenite)	Abundance Ratio: (UBQLN2 KO arsenite) / (NT Arsenite)	Abundance Ratio (log2): (PEG10 KO Arsenite) / (NT Arsenite)	Abundance Ratio (log2): (RTL8 KO Arsenite) / (NT Arsenite)	Abundance Ratio (log2): (UBQLN2 KO arsenite) / (NT Arsenite)	Abundance Ratio Adj. P-Value: (PEG10 KO Arsenite) / (NT Arsenite)	Abundance Ratio Adj. P-Value: (RTL8 KO Arsenite) / (NT Arsenite)	Abundance Ratio Adj. P-Value: (UBQLN2 KO arsenite) / (NT Arsenite)	Abundances (Grouped): NT Arsenite	Abundances (Grouped): PEG10 KO Arsenite	Abundances (Grouped): RTL8 KO Arsenite	Abundances (Grouped): UBQLN2 KO arsenite	Abundances (Grouped) CV [%]: NT Arsenite	Abundances (Grouped) CV [%]: PEG10 KO Arsenite	Abundances (Grouped) CV [%]: RTL8 KO Arsenite	Abundances (Grouped) CV [%]: UBQLN2 KO arsenite	Abundances (Scaled): F1: 126, Sample, NT Arsenite, 1	Abundances (Scaled): F1: 130N, Sample, NT Arsenite, 2	Abundances (Scaled): F1: 130C, Sample, NT Arsenite, 4	Abundances (Scaled): F1: 134N, Sample, NT Arsenite, 3	Abundances (Scaled): F1: 128N, Sample, PEG10 KO Arsenite, 1	Abundances (Scaled): F1: 128C, Sample, PEG10 KO Arsenite, 3	Abundances (Scaled): F1: 132N, Sample, PEG10 KO Arsenite, 2	Abundances (Scaled): F1: 132C, Sample, PEG10 KO Arsenite, 4	Abundances (Scaled): F1: 127N, Sample, RTL8 KO Arsenite, 1	Abundances (Scaled): F1: 127C, Sample, RTL8 KO Arsenite, 3	Abundances (Scaled): F1: 131N, Sample, RTL8 KO Arsenite, 2	Abundances (Scaled): F1: 131C, Sample, RTL8 KO Arsenite, 4	Abundances (Scaled): F1: 129N, Sample, UBQLN2 KO arsenite, 1	Abundances (Scaled): F1: 129C, Sample, UBQLN2 KO arsenite, 3	Abundances (Scaled): F1: 133N, Sample, UBQLN2 KO arsenite, 2	Abundances (Scaled): F1: 133C, Sample, UBQLN2 KO arsenite, 4	Abundances (Normalized): F1: 126, Sample, NT Arsenite, 1	Abundances (Normalized): F1: 130N, Sample, NT Arsenite, 2	Abundances (Normalized): F1: 130C, Sample, NT Arsenite, 4	Abundances (Normalized): F1: 134N, Sample, NT Arsenite, 3	Abundances (Normalized): F1: 128N, Sample, PEG10 KO Arsenite, 1	Abundances (Normalized): F1: 128C, Sample, PEG10 KO Arsenite, 3	Abundances (Normalized): F1: 132N, Sample, PEG10 KO Arsenite, 2	Abundances (Normalized): F1: 132C, Sample, PEG10 KO Arsenite, 4	Abundances (Normalized): F1: 127N, Sample, RTL8 KO Arsenite, 1	Abundances (Normalized): F1: 127C, Sample, RTL8 KO Arsenite, 3	Abundances (Normalized): F1: 131N, Sample, RTL8 KO Arsenite, 2	Abundances (Normalized): F1: 131C, Sample, RTL8 KO Arsenite, 4	Abundances (Normalized): F1: 129N, Sample, UBQLN2 KO arsenite, 1	Abundances (Normalized): F1: 129C, Sample, UBQLN2 KO arsenite, 3	Abundances (Normalized): F1: 133N, Sample, UBQLN2 KO arsenite, 2	Abundances (Normalized): F1: 133C, Sample, UBQLN2 KO arsenite, 4	Abundance: F1: 126, Sample, NT Arsenite, 1	Abundance: F1: 130N, Sample, NT Arsenite, 2	Abundance: F1: 130C, Sample, NT Arsenite, 4	Abundance: F1: 134N, Sample, NT Arsenite, 3	Abundance: F1: 128N, Sample, PEG10 KO Arsenite, 1	Abundance: F1: 128C, Sample, PEG10 KO Arsenite, 3	Abundance: F1: 132N, Sample, PEG10 KO Arsenite, 2	Abundance: F1: 132C, Sample, PEG10 KO Arsenite, 4	Abundance: F1: 127N, Sample, RTL8 KO Arsenite, 1	Abundance: F1: 127C, Sample, RTL8 KO Arsenite, 3	Abundance: F1: 131N, Sample, RTL8 KO Arsenite, 2	Abundance: F1: 131C, Sample, RTL8 KO Arsenite, 4	Abundance: F1: 129N, Sample, UBQLN2 KO arsenite, 1	Abundance: F1: 129C, Sample, UBQLN2 KO arsenite, 3	Abundance: F1: 133N, Sample, UBQLN2 KO arsenite, 2	Abundance: F1: 133C, Sample, UBQLN2 KO arsenite, 4	Abundances Count: F1: 126, Sample, NT Arsenite, 1	Abundances Count: F1: 130N, Sample, NT Arsenite, 2	Abundances Count: F1: 130C, Sample, NT Arsenite, 4	Abundances Count: F1: 134N, Sample, NT Arsenite, 3	Abundances Count: F1: 128N, Sample, PEG10 KO Arsenite, 1	Abundances Count: F1: 128C, Sample, PEG10 KO Arsenite, 3	Abundances Count: F1: 132N, Sample, PEG10 KO Arsenite, 2	Abundances Count: F1: 132C, Sample, PEG10 KO Arsenite, 4	Abundances Count: F1: 127N, Sample, RTL8 KO Arsenite, 1	Abundances Count: F1: 127C, Sample, RTL8 KO Arsenite, 3	Abundances Count: F1: 131N, Sample, RTL8 KO Arsenite, 2	Abundances Count: F1: 131C, Sample, RTL8 KO Arsenite, 4	Abundances Count: F1: 129N, Sample, UBQLN2 KO arsenite, 1	Abundances Count: F1: 129C, Sample, UBQLN2 KO arsenite, 3	Abundances Count: F1: 133N, Sample, UBQLN2 KO arsenite, 2	Abundances Count: F1: 133C, Sample, UBQLN2 KO arsenite, 4	XCorr (by Search Engine): A2 Sequest HT	Abundance Ratio Variability [%]: (PEG10 KO Arsenite) / (NT Arsenite)	Abundance Ratio Variability [%]: (RTL8 KO Arsenite) / (NT Arsenite)	Abundance Ratio Variability [%]: (UBQLN2 KO arsenite) / (NT Arsenite)
	High	[R].IQLVEEELDRAQER.[L]	1xTMTpro [N-Term]	5.56669e-05	3.92677e-05	4	P67936; P09493; P07951; P06753	P67936 [56-69]; P09493 [92-105]; P07951 [92-105]; P06753 [93-106]		Tropomyosin alpha-4 chain [OS=Homo sapiens] Tropomyosin alpha-1 chain [OS=Homo sapiens] Tropomyosin beta chain [OS=Homo sapiens] Tropomyosin alpha-3 chain [OS=Homo sapiens]	1	2032.1	0.772	0.646	0.897	-0.37	-0.63	-0.16	0.907204	0.667058	0.99998	124.4	85.7	85.3	104.6	40.18	14.87	14.9	19.64	49.8	144.4	113.8	150.2	83	108.7	78.1	93.8	90.6	101.5	85.3	70.3	115.8	82.5	131.9	100.2	19.8	57.3	45.2	59.7	33	43.2	31	37.3	36	40.3	33.9	27.9	46	32.8	52.4	39.8	19.1	21.1	10.2	23.4	24.5	6.3	11.1	11.3	36	13.5	17.6	13.3	34	14.3	25.8	20.6	1	1	1	1	1	1	1	1	1	1	1	1	1	1	1	1	2.59	36.64	10.29	46.92
	High	[R].LATALQKLEEAEK.[A]	2xTMTpro [K7; K13]; 1xTMTpro [N-Term]	0.000168648	3.92677e-05	1	P67936; P09493; P07951; P06753	P67936 [70-82]; P09493 [106-118]; P07951 [106-118]; P06753 [107-119]		Tropomyosin alpha-4 chain [OS=Homo sapiens] Tropomyosin alpha-1 chain [OS=Homo sapiens] Tropomyosin beta chain [OS=Homo sapiens] Tropomyosin alpha-3 chain [OS=Homo sapiens]	1	2356.43	1.194	1.015	0.923	0.26	0.02	-0.12	0.999945	0.999855	0.99998	91.6	115.7	100.7	92	46.15	20.57	17.12	22.22	61.6	75.8	169.2	108.2	75.4	125.9	115.8	112.9	73.8	93	110	106.4	77.4	73.3	106.6	114.6	35.8	44.1	98.5	63	43.9	73.3	67.4	65.7	43	54.1	64.1	61.9	45.1	42.7	62.1	66.7	34.6	16.2	22.2	24.7	32.6	10.7	24.1	20	43	18.1	33.3	29.5	33.3	18.7	30.6	34.5	1	1	1	1	1	1	1	1	1	1	1	1	1	1	1	1	4.45	22.6	41.6	52.31
	High	[R].RIQLVEEELDR.[A]	1xTMTpro [N-Term]	0.000177518	3.92677e-05	1	P67936; P09493; P07951; P06753	P67936 [55-65]; P09493 [91-101]; P07951 [91-101]; P06753 [92-102]		Tropomyosin alpha-4 chain [OS=Homo sapiens] Tropomyosin alpha-1 chain [OS=Homo sapiens] Tropomyosin beta chain [OS=Homo sapiens] Tropomyosin alpha-3 chain [OS=Homo sapiens]	1	1703.96	0.806	0.687	0.771	-0.31	-0.54	-0.38	0.955593	0.761362	0.922136	127.7	99.3	74.6	98.4	33.03	26.56	27.75	17.04	61.8	149.1	140	128.8	103.4	64.2	128.5	105.4	56.1	82.1	110.2	75	97	75.7	112.2	110.5	22.9	55.3	51.9	47.8	38.4	23.8	47.7	39.1	20.8	30.5	40.9	27.8	36	28.1	41.6	41	22.2	20.3	11.7	18.7	28.4	3.5	17.1	11.9	20.8	10.2	21.2	13.3	26.6	12.3	20.5	21.2	1	1	1	1	1	1	1	1	1	1	1	1	1	1	1	1	2.92	43.6	23.7	24.8
	High	[K].QLEDELVSLQK.[K]	1xTMTpro [K11]; 1xTMTpro [N-Term]	0.00120125	0.000318312	1	P09493	P09493 [38-48]		Tropomyosin alpha-1 chain [OS=Homo sapiens]	0	1910.11	0.703	0.704	0.998	-0.51	-0.51	0	0.880878	0.857319	0.99998	119.7	82.2	75.4	122.7	32.2	20.56	15.24	17.47	69.4	162	116.8	123.7	57.2	93.4	89.2	76.5	62	86.8	69.6	82.4	120.7	125.8	158.7	105.8	152.7	356.4	257	272.3	125.9	205.6	196.2	168.3	136.3	191.1	153.2	181.4	265.6	276.9	349.4	232.9	147.6	131.1	58	106.8	93.4	30.1	70.3	51.2	136.3	63.9	79.6	86.5	196	121.2	172.4	120.4	1	1	1	1	1	1	1	1	1	1	1	1	1	1	1	1	2.22	16.37	15.91	8.91
	High	[K].MEIQEIQLK.[E]	1xTMTpro [K9]; 1xTMTpro [N-Term]	0.00129822	0.000318312	4	P09493; P06753	P09493 [141-149]; P06753 [142-150]		Tropomyosin alpha-1 chain [OS=Homo sapiens] Tropomyosin alpha-3 chain [OS=Homo sapiens]	0	1740.02	0.706	0.752	0.84	-0.5	-0.41	-0.25	0.848925	0.893401	0.954052	122.4	88.9	90.7	97.9	25.01	13.71	19.26	6.65	76.8	135	143.3	118.1	90.9	74	104	92.6	63.8	102.8	92	95.2	96.8	99.8	112.5	102.3	61.1	107.4	114.1	94	72.4	58.9	82.8	73.7	50.8	81.8	73.2	75.8	77	79.4	89.6	81.4	59.1	39.5	25.7	36.8	53.7	8.6	29.7	22.4	50.8	27.4	38	36.2	56.9	34.7	44.2	42.1	2	2	2	2	2	2	2	2	2	2	2	2	2	2	2	2	2.63	16.19	17.52	13.56
	High	[R].IQLVEEELDR.[A]	1xTMTpro [N-Term]	0.0034583	0.000848466	1	P67936; P09493; P07951; P06753	P67936 [56-65]; P09493 [92-101]; P07951 [92-101]; P06753 [93-102]		Tropomyosin alpha-4 chain [OS=Homo sapiens] Tropomyosin alpha-1 chain [OS=Homo sapiens] Tropomyosin beta chain [OS=Homo sapiens] Tropomyosin alpha-3 chain [OS=Homo sapiens]	0	1547.86																																																																																		2.08
	High	[R].KLVIIESDLER.[A]	1xTMTpro [K1]; 1xTMTpro [N-Term]	0.00540837	0.00128714	1	P09493	P09493 [168-178]		Tropomyosin alpha-1 chain [OS=Homo sapiens]	1	1923.18																																																																																		3.15
	High	[K].KATDAEADVASLNRR.[I]	1xTMTpro [K1]; 1xTMTpro [N-Term]	0.00851049	0.00189566	1	P09493; P07951	P09493 [77-91]; P07951 [77-91]		Tropomyosin alpha-1 chain [OS=Homo sapiens] Tropomyosin beta chain [OS=Homo sapiens]	2	2225.25																																																																																		1.28
	High	[K].LVIIESDLERAEER.[A]	1xTMTpro [N-Term]	0.0457935	0.00563189	1	P09493	P09493 [169-182]		Tropomyosin alpha-1 chain [OS=Homo sapiens]	1	1976.1																																																																																		1.86
High	Q9ULX6	A-kinase anchor protein 8-like [OS=Homo sapiens]	0	39.302	21	10	13	10	646	71.6	5.05	0.891	0.949	1.08	-0.17	-0.08	0.11	0.452387	0.572973	0.822719	0.968212	0.999829	0.994675	99.3	92.2	101.3	107.3	23.2	12.93	15.2	14.24	23.74	26.99	24.51	118.7	102	65.5	103.8	95.4	102.6	75	95.7	101.7	109.2	77	108.3	109.9	130.9	92.1	112.4	778.1	668.4	429.2	680.5	625.4	672.5	491.7	627.1	666.4	715.6	505	710.1	720.3	857.9	603.9	736.9	751.7	245.7	96.8	266.9	463.8	98.5	176.2	190.8	666.4	239.5	262.3	338.8	531.6	375.4	297.9	381.1	7	7	7	7	7	7	7	7	7	7	7	7	7	7	7	7		cell cycle OR cell proliferation;cell organization and biogenesis;RNA metabolism OR transcription;other metabolic processes;other biological processes	nucleus;other cell component	nucleic acid binding activity;other molecular function	Pf04988	[GO:0000785]; GO:0032993; GO:0005694; GO:0032991; GO:0043232; GO:0005575; GO:0043228; GO:0043229; GO:0043226; GO:0005622; GO:0110165 [GO:0003677]; GO:0003676; GO:0097159; GO:0005488; GO:0003674 [GO:0005521]; GO:0005515; GO:0005488; GO:0003674 [GO:0005634]; GO:0043231; GO:0043227; GO:0043229; GO:0043226; GO:0005622; GO:0110165; GO:0005575 [GO:0005654]; GO:0110165; GO:0031981; GO:0005575; GO:0070013; GO:0005634; GO:0043233; GO:0043229; GO:0043231; GO:0031974; GO:0043226; GO:0005622; GO:0043227 [GO:0005737]; GO:0110165; GO:0005622; GO:0005575 [GO:0006397]; GO:0006396; GO:0016071; GO:0016070; GO:0010467; GO:0090304; GO:0009059; GO:0006139; GO:0043170; GO:0044249; GO:1901576; GO:0006725; GO:0034641; GO:0044238; GO:0046483; GO:1901360; GO:0071704; GO:0009058; GO:0044237; GO:0006807; GO:0008152; GO:0009987; GO:0008150 [GO:0007076]; GO:0030261; GO:1903047; GO:0000070; GO:0051276; GO:0022402; GO:0000278; GO:0000819; GO:0140014; GO:0006996; GO:0009987; GO:0007049; GO:0098813; GO:0000280; GO:0016043; GO:0008150; GO:0007059; GO:0048285; GO:0071840 [GO:0008380]; GO:0006396; GO:0016070; GO:0010467; GO:0090304; GO:0009059; GO:0006139; GO:0043170; GO:0044249; GO:1901576; GO:0006725; GO:0034641; GO:0044238; GO:0046483; GO:1901360; GO:0071704; GO:0009058; GO:0044237; GO:0006807; GO:0008152; GO:0009987; GO:0008150 [GO:0010793]; GO:0046831; GO:2000197; GO:0032239; GO:0046822; GO:0060341; GO:0051049; GO:0032386; GO:0032879; GO:0050794; GO:0050789; GO:0065007; GO:0008150 [GO:0016363]; GO:0110165; GO:0034399; GO:0005575; GO:0031981; GO:0070013; GO:0005634; GO:0043233; GO:0043229; GO:0043231; GO:0031974; GO:0043226; GO:0005622; GO:0043227 [GO:0016605]; GO:0016604; GO:0110165; GO:0005654; GO:0005575; GO:0031981; GO:0070013; GO:0005634; GO:0043233; GO:0043229; GO:0043231; GO:0031974; GO:0043226; GO:0005622; GO:0043227 [GO:0016607]; GO:0016604; GO:0110165; GO:0005654; GO:0005575; GO:0031981; GO:0070013; GO:0005634; GO:0043233; GO:0043229; GO:0043231; GO:0031974; GO:0043226; GO:0005622; GO:0043227 [GO:0017151]; GO:0019899; GO:0005515; GO:0005488; GO:0003674 [GO:0034237]; GO:0051018; GO:0005515; GO:0005488; GO:0003674 [GO:0042826]; GO:0019899; GO:0005515; GO:0005488; GO:0003674 [GO:0044839]; GO:0044770; GO:0022402; GO:0009987; GO:0007049; GO:0008150 [GO:0045944]; GO:0006357; GO:0045893; GO:0006355; GO:1902680; GO:0010468; GO:2001141; GO:0010557; GO:0051254; GO:0010556; GO:0051252; GO:0010604; GO:0031328; GO:0045935; GO:0031326; GO:0060255; GO:0019219; GO:0009893; GO:0009891; GO:0031325; GO:0051173; GO:0009889; GO:0031323; GO:0019222; GO:0051171; GO:0080090; GO:0048518; GO:0048522; GO:0050794; GO:0050789; GO:0065007; GO:0008150 [GO:0046872]; GO:0043169; GO:0043167; GO:0036094; GO:0005488; GO:0003674 [GO:0051081]; GO:0030397; GO:0071763; GO:0022411; GO:0061024; GO:0006998; GO:0016043; GO:0006997; GO:0010256; GO:0071840; GO:0006996; GO:0009987; GO:0008150 [GO:1990904]; GO:0032991; GO:0005575	26993	ENSG00000011243	AKAP8L	B4DJ74; B5BU90; hsa:26993; O94792; Q96J58; Q9NRQ0; Q9UGM0; Q9ULX6		Formation of WDR5-containing histone-modifying complexes	0
	Confidence	Annotated Sequence	Modifications	Qvality PEP	Qvality q-value	# PSMs	Master Protein Accessions	Positions in Master Proteins	Modifications in Master Proteins	Master Protein Descriptions	# Missed Cleavages	Theo. MH+ [Da]	Abundance Ratio: (PEG10 KO Arsenite) / (NT Arsenite)	Abundance Ratio: (RTL8 KO Arsenite) / (NT Arsenite)	Abundance Ratio: (UBQLN2 KO arsenite) / (NT Arsenite)	Abundance Ratio (log2): (PEG10 KO Arsenite) / (NT Arsenite)	Abundance Ratio (log2): (RTL8 KO Arsenite) / (NT Arsenite)	Abundance Ratio (log2): (UBQLN2 KO arsenite) / (NT Arsenite)	Abundance Ratio Adj. P-Value: (PEG10 KO Arsenite) / (NT Arsenite)	Abundance Ratio Adj. P-Value: (RTL8 KO Arsenite) / (NT Arsenite)	Abundance Ratio Adj. P-Value: (UBQLN2 KO arsenite) / (NT Arsenite)	Abundances (Grouped): NT Arsenite	Abundances (Grouped): PEG10 KO Arsenite	Abundances (Grouped): RTL8 KO Arsenite	Abundances (Grouped): UBQLN2 KO arsenite	Abundances (Grouped) CV [%]: NT Arsenite	Abundances (Grouped) CV [%]: PEG10 KO Arsenite	Abundances (Grouped) CV [%]: RTL8 KO Arsenite	Abundances (Grouped) CV [%]: UBQLN2 KO arsenite	Abundances (Scaled): F1: 126, Sample, NT Arsenite, 1	Abundances (Scaled): F1: 130N, Sample, NT Arsenite, 2	Abundances (Scaled): F1: 130C, Sample, NT Arsenite, 4	Abundances (Scaled): F1: 134N, Sample, NT Arsenite, 3	Abundances (Scaled): F1: 128N, Sample, PEG10 KO Arsenite, 1	Abundances (Scaled): F1: 128C, Sample, PEG10 KO Arsenite, 3	Abundances (Scaled): F1: 132N, Sample, PEG10 KO Arsenite, 2	Abundances (Scaled): F1: 132C, Sample, PEG10 KO Arsenite, 4	Abundances (Scaled): F1: 127N, Sample, RTL8 KO Arsenite, 1	Abundances (Scaled): F1: 127C, Sample, RTL8 KO Arsenite, 3	Abundances (Scaled): F1: 131N, Sample, RTL8 KO Arsenite, 2	Abundances (Scaled): F1: 131C, Sample, RTL8 KO Arsenite, 4	Abundances (Scaled): F1: 129N, Sample, UBQLN2 KO arsenite, 1	Abundances (Scaled): F1: 129C, Sample, UBQLN2 KO arsenite, 3	Abundances (Scaled): F1: 133N, Sample, UBQLN2 KO arsenite, 2	Abundances (Scaled): F1: 133C, Sample, UBQLN2 KO arsenite, 4	Abundances (Normalized): F1: 126, Sample, NT Arsenite, 1	Abundances (Normalized): F1: 130N, Sample, NT Arsenite, 2	Abundances (Normalized): F1: 130C, Sample, NT Arsenite, 4	Abundances (Normalized): F1: 134N, Sample, NT Arsenite, 3	Abundances (Normalized): F1: 128N, Sample, PEG10 KO Arsenite, 1	Abundances (Normalized): F1: 128C, Sample, PEG10 KO Arsenite, 3	Abundances (Normalized): F1: 132N, Sample, PEG10 KO Arsenite, 2	Abundances (Normalized): F1: 132C, Sample, PEG10 KO Arsenite, 4	Abundances (Normalized): F1: 127N, Sample, RTL8 KO Arsenite, 1	Abundances (Normalized): F1: 127C, Sample, RTL8 KO Arsenite, 3	Abundances (Normalized): F1: 131N, Sample, RTL8 KO Arsenite, 2	Abundances (Normalized): F1: 131C, Sample, RTL8 KO Arsenite, 4	Abundances (Normalized): F1: 129N, Sample, UBQLN2 KO arsenite, 1	Abundances (Normalized): F1: 129C, Sample, UBQLN2 KO arsenite, 3	Abundances (Normalized): F1: 133N, Sample, UBQLN2 KO arsenite, 2	Abundances (Normalized): F1: 133C, Sample, UBQLN2 KO arsenite, 4	Abundance: F1: 126, Sample, NT Arsenite, 1	Abundance: F1: 130N, Sample, NT Arsenite, 2	Abundance: F1: 130C, Sample, NT Arsenite, 4	Abundance: F1: 134N, Sample, NT Arsenite, 3	Abundance: F1: 128N, Sample, PEG10 KO Arsenite, 1	Abundance: F1: 128C, Sample, PEG10 KO Arsenite, 3	Abundance: F1: 132N, Sample, PEG10 KO Arsenite, 2	Abundance: F1: 132C, Sample, PEG10 KO Arsenite, 4	Abundance: F1: 127N, Sample, RTL8 KO Arsenite, 1	Abundance: F1: 127C, Sample, RTL8 KO Arsenite, 3	Abundance: F1: 131N, Sample, RTL8 KO Arsenite, 2	Abundance: F1: 131C, Sample, RTL8 KO Arsenite, 4	Abundance: F1: 129N, Sample, UBQLN2 KO arsenite, 1	Abundance: F1: 129C, Sample, UBQLN2 KO arsenite, 3	Abundance: F1: 133N, Sample, UBQLN2 KO arsenite, 2	Abundance: F1: 133C, Sample, UBQLN2 KO arsenite, 4	Abundances Count: F1: 126, Sample, NT Arsenite, 1	Abundances Count: F1: 130N, Sample, NT Arsenite, 2	Abundances Count: F1: 130C, Sample, NT Arsenite, 4	Abundances Count: F1: 134N, Sample, NT Arsenite, 3	Abundances Count: F1: 128N, Sample, PEG10 KO Arsenite, 1	Abundances Count: F1: 128C, Sample, PEG10 KO Arsenite, 3	Abundances Count: F1: 132N, Sample, PEG10 KO Arsenite, 2	Abundances Count: F1: 132C, Sample, PEG10 KO Arsenite, 4	Abundances Count: F1: 127N, Sample, RTL8 KO Arsenite, 1	Abundances Count: F1: 127C, Sample, RTL8 KO Arsenite, 3	Abundances Count: F1: 131N, Sample, RTL8 KO Arsenite, 2	Abundances Count: F1: 131C, Sample, RTL8 KO Arsenite, 4	Abundances Count: F1: 129N, Sample, UBQLN2 KO arsenite, 1	Abundances Count: F1: 129C, Sample, UBQLN2 KO arsenite, 3	Abundances Count: F1: 133N, Sample, UBQLN2 KO arsenite, 2	Abundances Count: F1: 133C, Sample, UBQLN2 KO arsenite, 4	XCorr (by Search Engine): A2 Sequest HT	Abundance Ratio Variability [%]: (PEG10 KO Arsenite) / (NT Arsenite)	Abundance Ratio Variability [%]: (RTL8 KO Arsenite) / (NT Arsenite)	Abundance Ratio Variability [%]: (UBQLN2 KO arsenite) / (NT Arsenite)
	High	[R].LDMVPHLETDMMQGGVYGSGGER.[Y]	1xTMTpro [N-Term]	8.09076e-08	3.92677e-05	2	Q9ULX6	Q9ULX6 [99-121]		A-kinase anchor protein 8-like [OS=Homo sapiens]	0	2783.31	0.923	0.88	1.018	-0.12	-0.18	0.03	0.999945	0.999855	0.99998	107	98.7	94	100.3	29.76	14.07	12.13	13.26	114.1	119.4	55.5	108.8	102.2	103.4	77.1	106.9	93.6	102.8	78.4	102.4	99.8	129	97.2	109.4	174.9	182.9	85.1	166.7	156.7	158.4	118.1	163.8	143.4	157.5	120.1	157	152.9	197.7	148.9	167.7	168.9	67.3	19.2	65.4	116.2	23.2	42.3	49.8	143.4	52.7	62.4	74.9	112.9	86.5	73.5	86.7	2	2	2	2	2	2	2	2	2	2	2	2	2	2	2	2	6.45	34.06	30.7	27.07
	High	[R].KQGGSPDEPDSK.[A]	2xTMTpro [K1; K12]; 1xTMTpro [N-Term]	2.95653e-06	3.92677e-05	2	Q9ULX6	Q9ULX6 [279-290]		A-kinase anchor protein 8-like [OS=Homo sapiens]	1	2157.2	0.945	0.929	1.054	-0.08	-0.11	0.08	0.999945	0.999855	0.99998	97.1	90.4	101.8	110.6	35.84	15.19	21.28	18.17	123.2	91.4	47.3	112.1	90.7	114.5	79.8	97.8	104.6	113.9	67.6	107.6	113.9	134.1	84.9	116.6	206.1	152.8	79.1	187.5	151.7	191.5	133.6	163.6	175	190.6	113	179.9	190.5	224.4	142	195.1	199.1	56.2	17.8	73.5	112.5	28	47.9	49.8	175	63.8	58.7	85.8	140.6	98.2	70	100.9	2	2	2	2	2	2	2	2	2	2	2	2	2	2	2	2	4.2	27.04	25.99	19.14
	High	[K].QTADFLQEYVTNK.[T]	1xTMTpro [K13]; 1xTMTpro [N-Term]	0.000132416	3.92677e-05	1	Q9ULX6	Q9ULX6 [427-439]		A-kinase anchor protein 8-like [OS=Homo sapiens]	0	2165.17	0.975	0.854	1.107	-0.04	-0.23	0.15	0.999945	0.98556	0.99998	103.3	94.1	92.5	110.1	19.23	24.21	8.01	14.73	110.4	100.5	72.5	115.4	101.1	119.9	65.1	91.2	90.9	97.8	86.5	103.7	123.4	126.5	92.8	102.2	125.6	114.3	82.4	131.2	114.9	136.4	74	103.7	103.4	111.2	98.3	117.9	140.4	143.9	105.5	116.2	121.3	42	18.6	51.5	85.2	20	26.5	31.6	103.4	37.2	51.1	56.3	103.6	63	52	60.1	1	1	1	1	1	1	1	1	1	1	1	1	1	1	1	1	3.84	21.53	3.32	13.02
	High	[R].DQDLTQEIAMEHFVK.[K]	1xTMTpro [K15]; 1xTMTpro [N-Term]	9.66073e-07	3.92677e-05	1	Q9ULX6	Q9ULX6 [463-477]		A-kinase anchor protein 8-like [OS=Homo sapiens]	0	2412.27	0.568	0.987	1.175	-0.82	-0.02	0.23	0.451303	0.999855	0.997593	106.5	66.6	108.8	118.1	21.11	38.37	24.81	21.1	135.1	104.7	82	98.7	94.4	42.1	48.4	83.4	106.5	135.5	72.6	101.3	114.9	162.7	110.5	107.1	86.9	67.3	52.7	63.5	60.7	27.1	31.1	53.6	68.5	87.2	46.7	65.2	73.9	104.6	71.1	68.9	84	24.8	11.9	24.9	45	4	11.2	16.3	68.5	29.2	24.2	31.1	54.5	45.8	35.1	35.6	1	1	1	1	1	1	1	1	1	1	1	1	1	1	1	1	4.17	41.72	39.57	28.84
	High	[R].IQFVCSLCK.[Y]	2xCarbamidomethyl [C5; C8]; 1xTMTpro [K9]; 1xTMTpro [N-Term]	0.00138322	0.000386417	2	Q9ULX6	Q9ULX6 [387-395]		A-kinase anchor protein 8-like [OS=Homo sapiens]	0	1762.98	1.101	1.082	1.113	0.14	0.11	0.15	0.999945	0.999969	0.99998	92.7	101.4	101.5	104.4	10.94	18.73	14.38	21.54	94.3	92.1	74.1	93.8	108.4	122.5	95.2	78.1	97	106.8	85.3	120	95.3	115	84.6	137.5	47.1	46.1	37.1	46.9	54.2	61.3	47.6	39.1	48.5	53.4	42.7	60	47.7	57.5	42.3	68.8	45.5	16.9	8.4	18.4	40.2	9	17.1	11.9	48.5	17.9	22.2	28.6	35.2	25.2	20.9	35.6	1	1	1	1	1	1	1	1	1	1	1	1	1	1	1	1	2.47	7.83	14.54	20.46
	High	[R].FGFGFGNGMK.[Q]	1xTMTpro [K10]; 1xTMTpro [N-Term]	0.00171992	0.000472123	1	Q9ULX6	Q9ULX6 [248-257]		A-kinase anchor protein 8-like [OS=Homo sapiens]	0	1669.9																																																																																		1.66
	High	[R].GQCMSGASR.[L]	1xCarbamidomethyl [C3]; 1xTMTpro [N-Term]	0.00476764	0.00109222	1	Q9ULX6	Q9ULX6 [209-217]		A-kinase anchor protein 8-like [OS=Homo sapiens]	0	1257.6																																																																																		1.62
	High	[R].LMMEQSK.[K]	1xTMTpro [K7]; 1xTMTpro [N-Term]	0.00500702	0.00125055	1	Q9ULX6	Q9ULX6 [513-519]		A-kinase anchor protein 8-like [OS=Homo sapiens]	0	1474.83	0.8	1.049	1.071	-0.32	0.07	0.1	0.950512	0.999855	0.99998	106.8	85.5	103.7	104.1	15.55	20	24.03	13.67	111.3	116.7	105.5	80.3	82.1	102.1	62.3	91.7	97.1	113.9	73.9	133.1	105.9	105.4	91.5	127.1	40.7	42.7	38.6	29.4	30	37.3	22.8	33.5	35.5	41.6	27	48.6	38.7	38.5	33.5	46.5	39.3	15.7	8.7	11.5	22.2	5.5	8.2	10.2	35.5	13.9	14	23.2	28.6	16.8	16.5	24	1	1	1	1	1	1	1	1	1	1	1	1	1	1	1	1	1.93	33.81	41.08	26.01
	High	[R].SGYDYSELDPEMEMAYEGQYDAYRDQFR.[M]	1xTMTpro [N-Term]	0.0403803	0.00514953	1	Q9ULX6	Q9ULX6 [142-169]		A-kinase anchor protein 8-like [OS=Homo sapiens]	1	3732.61																																																																																		2.91
	High	[R].MWEDPMGAR.[G]	1xTMTpro [N-Term]	0.0489948	0.00582385	1	Q9ULX6	Q9ULX6 [200-208]		A-kinase anchor protein 8-like [OS=Homo sapiens]	0	1396.67	1.065	1.129	1.152	0.09	0.17	0.2	0.999945	0.999855	0.99998	85.7	91.3	113.4	109.5	29.93	8.62	19.31	16.64	137.4	88.4	76.9	78.5	81.1	85.9	91.6	99	130.8	105	81.1	115.6	108.1	129.6	86.1	104.7	96.8	62.3	54.2	55.3	57.2	60.5	64.5	69.8	92.2	74	57.2	81.5	76.2	91.3	60.7	73.8	93.5	22.9	12.2	21.7	42.4	8.9	23.1	21.2	92.2	24.8	29.7	38.9	56.2	40	29.9	38.2	1	1	1	1	1	1	1	1	1	1	1	1	1	1	1	1	1.29	17.58	27.61	37
High	O15397	Importin-8 [OS=Homo sapiens]	0	36.451	11	11	13	10	1037	119.9	5.16	1.354	1.422	1.089	0.44	0.51	0.12	0.377422	0.48569	0.76945	0.949986	0.999829	0.994675	79.7	119.1	113.8	87.4	13.25	17.01	6.81	16.62	18.65	12.8	22.49	74.5	82.2	99.1	77.2	119.2	83.6	119.1	125.4	121.4	106.9	120.1	107.7	89.1	76.6	112.2	85.8	682.2	752.3	907.4	707.1	1091	765.5	1090.2	1147.7	1111.1	978.6	1099.4	986.4	815.9	701.6	1026.9	785.2	659.1	276.6	204.7	277.3	809	112.1	390.7	349.2	1111.1	327.5	571.1	470.6	602.1	307	506.6	406	7	7	7	7	7	7	7	7	7	7	7	7	7	7	7	7		transport;signal transduction	cytosol;nucleus	other molecular function	Pf03810, Pf08506	[GO:0005635]; GO:0031967; GO:0005634; GO:0012505; GO:0031975; GO:0043227; GO:0043229; GO:0043231; GO:0110165; GO:0043226; GO:0005622; GO:0005575 [GO:0005654]; GO:0110165; GO:0031981; GO:0005575; GO:0070013; GO:0005634; GO:0043233; GO:0043229; GO:0043231; GO:0031974; GO:0043226; GO:0005622; GO:0043227 [GO:0005829]; GO:0110165; GO:0005737; GO:0005575; GO:0005622 [GO:0006606]; GO:0006886; GO:0034504; GO:0051170; GO:0072594; GO:0015031; GO:0046907; GO:0008104; GO:0033365; GO:0006913; GO:0045184; GO:0071702; GO:0071705; GO:0006810; GO:0051641; GO:0051649; GO:0070727; GO:0051169; GO:0051234; GO:0009987; GO:0051179; GO:0033036; GO:0008150 [GO:0007165]; GO:0009987; GO:0050794; GO:0007154; GO:0023052; GO:0051716; GO:0008150; GO:0050789; GO:0050896; GO:0065007 [GO:0031267]; GO:0051020; GO:0019899; GO:0005515; GO:0005488; GO:0003674	10526	ENSG00000133704	IPO8	B7Z7M3; hsa:10526; O15397	Autophagy in pancreatic ductal adenocarcinoma	Transcriptional regulation by small RNAs	0
	Confidence	Annotated Sequence	Modifications	Qvality PEP	Qvality q-value	# PSMs	Master Protein Accessions	Positions in Master Proteins	Modifications in Master Proteins	Master Protein Descriptions	# Missed Cleavages	Theo. MH+ [Da]	Abundance Ratio: (PEG10 KO Arsenite) / (NT Arsenite)	Abundance Ratio: (RTL8 KO Arsenite) / (NT Arsenite)	Abundance Ratio: (UBQLN2 KO arsenite) / (NT Arsenite)	Abundance Ratio (log2): (PEG10 KO Arsenite) / (NT Arsenite)	Abundance Ratio (log2): (RTL8 KO Arsenite) / (NT Arsenite)	Abundance Ratio (log2): (UBQLN2 KO arsenite) / (NT Arsenite)	Abundance Ratio Adj. P-Value: (PEG10 KO Arsenite) / (NT Arsenite)	Abundance Ratio Adj. P-Value: (RTL8 KO Arsenite) / (NT Arsenite)	Abundance Ratio Adj. P-Value: (UBQLN2 KO arsenite) / (NT Arsenite)	Abundances (Grouped): NT Arsenite	Abundances (Grouped): PEG10 KO Arsenite	Abundances (Grouped): RTL8 KO Arsenite	Abundances (Grouped): UBQLN2 KO arsenite	Abundances (Grouped) CV [%]: NT Arsenite	Abundances (Grouped) CV [%]: PEG10 KO Arsenite	Abundances (Grouped) CV [%]: RTL8 KO Arsenite	Abundances (Grouped) CV [%]: UBQLN2 KO arsenite	Abundances (Scaled): F1: 126, Sample, NT Arsenite, 1	Abundances (Scaled): F1: 130N, Sample, NT Arsenite, 2	Abundances (Scaled): F1: 130C, Sample, NT Arsenite, 4	Abundances (Scaled): F1: 134N, Sample, NT Arsenite, 3	Abundances (Scaled): F1: 128N, Sample, PEG10 KO Arsenite, 1	Abundances (Scaled): F1: 128C, Sample, PEG10 KO Arsenite, 3	Abundances (Scaled): F1: 132N, Sample, PEG10 KO Arsenite, 2	Abundances (Scaled): F1: 132C, Sample, PEG10 KO Arsenite, 4	Abundances (Scaled): F1: 127N, Sample, RTL8 KO Arsenite, 1	Abundances (Scaled): F1: 127C, Sample, RTL8 KO Arsenite, 3	Abundances (Scaled): F1: 131N, Sample, RTL8 KO Arsenite, 2	Abundances (Scaled): F1: 131C, Sample, RTL8 KO Arsenite, 4	Abundances (Scaled): F1: 129N, Sample, UBQLN2 KO arsenite, 1	Abundances (Scaled): F1: 129C, Sample, UBQLN2 KO arsenite, 3	Abundances (Scaled): F1: 133N, Sample, UBQLN2 KO arsenite, 2	Abundances (Scaled): F1: 133C, Sample, UBQLN2 KO arsenite, 4	Abundances (Normalized): F1: 126, Sample, NT Arsenite, 1	Abundances (Normalized): F1: 130N, Sample, NT Arsenite, 2	Abundances (Normalized): F1: 130C, Sample, NT Arsenite, 4	Abundances (Normalized): F1: 134N, Sample, NT Arsenite, 3	Abundances (Normalized): F1: 128N, Sample, PEG10 KO Arsenite, 1	Abundances (Normalized): F1: 128C, Sample, PEG10 KO Arsenite, 3	Abundances (Normalized): F1: 132N, Sample, PEG10 KO Arsenite, 2	Abundances (Normalized): F1: 132C, Sample, PEG10 KO Arsenite, 4	Abundances (Normalized): F1: 127N, Sample, RTL8 KO Arsenite, 1	Abundances (Normalized): F1: 127C, Sample, RTL8 KO Arsenite, 3	Abundances (Normalized): F1: 131N, Sample, RTL8 KO Arsenite, 2	Abundances (Normalized): F1: 131C, Sample, RTL8 KO Arsenite, 4	Abundances (Normalized): F1: 129N, Sample, UBQLN2 KO arsenite, 1	Abundances (Normalized): F1: 129C, Sample, UBQLN2 KO arsenite, 3	Abundances (Normalized): F1: 133N, Sample, UBQLN2 KO arsenite, 2	Abundances (Normalized): F1: 133C, Sample, UBQLN2 KO arsenite, 4	Abundance: F1: 126, Sample, NT Arsenite, 1	Abundance: F1: 130N, Sample, NT Arsenite, 2	Abundance: F1: 130C, Sample, NT Arsenite, 4	Abundance: F1: 134N, Sample, NT Arsenite, 3	Abundance: F1: 128N, Sample, PEG10 KO Arsenite, 1	Abundance: F1: 128C, Sample, PEG10 KO Arsenite, 3	Abundance: F1: 132N, Sample, PEG10 KO Arsenite, 2	Abundance: F1: 132C, Sample, PEG10 KO Arsenite, 4	Abundance: F1: 127N, Sample, RTL8 KO Arsenite, 1	Abundance: F1: 127C, Sample, RTL8 KO Arsenite, 3	Abundance: F1: 131N, Sample, RTL8 KO Arsenite, 2	Abundance: F1: 131C, Sample, RTL8 KO Arsenite, 4	Abundance: F1: 129N, Sample, UBQLN2 KO arsenite, 1	Abundance: F1: 129C, Sample, UBQLN2 KO arsenite, 3	Abundance: F1: 133N, Sample, UBQLN2 KO arsenite, 2	Abundance: F1: 133C, Sample, UBQLN2 KO arsenite, 4	Abundances Count: F1: 126, Sample, NT Arsenite, 1	Abundances Count: F1: 130N, Sample, NT Arsenite, 2	Abundances Count: F1: 130C, Sample, NT Arsenite, 4	Abundances Count: F1: 134N, Sample, NT Arsenite, 3	Abundances Count: F1: 128N, Sample, PEG10 KO Arsenite, 1	Abundances Count: F1: 128C, Sample, PEG10 KO Arsenite, 3	Abundances Count: F1: 132N, Sample, PEG10 KO Arsenite, 2	Abundances Count: F1: 132C, Sample, PEG10 KO Arsenite, 4	Abundances Count: F1: 127N, Sample, RTL8 KO Arsenite, 1	Abundances Count: F1: 127C, Sample, RTL8 KO Arsenite, 3	Abundances Count: F1: 131N, Sample, RTL8 KO Arsenite, 2	Abundances Count: F1: 131C, Sample, RTL8 KO Arsenite, 4	Abundances Count: F1: 129N, Sample, UBQLN2 KO arsenite, 1	Abundances Count: F1: 129C, Sample, UBQLN2 KO arsenite, 3	Abundances Count: F1: 133N, Sample, UBQLN2 KO arsenite, 2	Abundances Count: F1: 133C, Sample, UBQLN2 KO arsenite, 4	XCorr (by Search Engine): A2 Sequest HT	Abundance Ratio Variability [%]: (PEG10 KO Arsenite) / (NT Arsenite)	Abundance Ratio Variability [%]: (RTL8 KO Arsenite) / (NT Arsenite)	Abundance Ratio Variability [%]: (UBQLN2 KO arsenite) / (NT Arsenite)
	High	[R].IIVSDHVEFPVR.[Q]	1xTMTpro [N-Term]	3.00153e-05	3.92677e-05	1	O15397	O15397 [42-53]		Importin-8 [OS=Homo sapiens]	0	1714.98	1.466	1.638	1.18	0.55	0.71	0.24	0.949151	0.912669	0.99998	73.9	109	121.1	96	16.01	11.07	9.24	16.76	72.3	64.8	92.7	71.5	109.9	101	102.1	127.4	121.1	114.4	133.4	107.5	91.9	78.3	116.9	94.9	75.4	67.6	96.7	74.6	114.7	105.3	106.5	132.9	126.3	119.4	139.1	112.2	95.8	81.7	122	99	72.9	24.9	21.8	29.2	85.1	15.4	38.2	40.4	126.3	40	72.3	53.5	70.7	35.7	60.2	51.2	1	1	1	1	1	1	1	1	1	1	1	1	1	1	1	1	4.54	7.44	20.68	15.55
	High	[K].GVLSAFNFGTVPSNN.[-]	1xTMTpro [N-Term]	3.11397e-05	3.92677e-05	1	O15397	O15397 [1023-1037]		Importin-8 [OS=Homo sapiens]	0	1827.96	1.147	1.161	0.986	0.2	0.21	-0.02	0.999945	0.999855	0.99998	84.8	120.5	102.2	92.5	25.52	27.85	10.08	19.02	73.7	99.3	119.6	70.5	127.7	66.4	115.7	135.1	95.8	120.8	102.9	103.3	89.7	70.1	97	112.4	35.7	48.1	57.9	34.1	61.8	32.1	56	65.4	46.4	58.5	49.8	50	43.4	33.9	47	54.4	34.5	17.7	13.1	13.4	45.9	4.7	20.1	19.9	46.4	19.6	25.9	23.9	32.1	14.9	23.2	28.1	1	1	1	1	1	1	1	1	1	1	1	1	1	1	1	1	2.43	14.48	27.93	4.31
	High	[R].IAAENELNQSYK.[I]	1xTMTpro [K12]; 1xTMTpro [N-Term]	0.000182794	3.92677e-05	1	O15397	O15397 [20-31]		Importin-8 [OS=Homo sapiens]	0	1988.09	1.241	1.351	1.03	0.31	0.43	0.04	0.999945	0.99901	0.99998	88.8	114.4	116.4	80.3	17.6	12.59	4.28	22.16	68.1	96.2	101	79.4	115.4	95.3	109.8	129.6	115.2	113.9	122.5	110.8	86.5	72.2	112.2	71.8	97.4	137.6	144.4	113.6	165.1	136.4	157.1	185.3	164.8	162.9	175.1	158.4	123.8	103.2	160.5	102.6	94.1	50.6	32.6	44.6	122.4	20	56.3	56.4	164.8	54.5	91	75.6	91.3	45.2	79.2	53.1	1	1	1	1	1	1	1	1	1	1	1	1	1	1	1	1	3.04	8.5	18.45	27.19
	High	[K].VLCGDAGEDAECHAAK.[L]	2xCarbamidomethyl [C3; C12]; 1xTMTpro [K16]; 1xTMTpro [N-Term]	5.43763e-08	3.92677e-05	1	O15397	O15397 [725-740]		Importin-8 [OS=Homo sapiens]	0	2311.13																																																																																		4.4
	High	[R].NAVELAK.[K]	1xTMTpro [K7]; 1xTMTpro [N-Term]	0.00486877	0.00114744	1	O15397	O15397 [497-503]		Importin-8 [OS=Homo sapiens]	0	1352.84																																																																																		1.81
	High	[R].DNIVEGIIR.[S]	1xTMTpro [N-Term]	0.00500702	0.00125055	1	O15397	O15397 [94-102]		Importin-8 [OS=Homo sapiens]	0	1332.78	1.206	1.4	1.164	0.27	0.49	0.22	0.999945	0.983623	0.996904	83.7	100.9	117.6	97.8	11.9	17.92	21.65	14.37	72.9	77.4	94.6	88.3	120.1	86.6	114.8	85.7	123.3	85.6	145.6	109.6	91.3	84.8	117.3	102.2	33.6	35.7	43.6	40.7	55.4	39.9	53	39.5	56.8	39.5	67.1	50.5	42.1	39.1	54.1	47.1	32.5	13.1	9.8	16	41.1	5.8	19	12	56.8	13.2	34.9	24.1	31.1	17.1	26.7	24.4	1	1	1	1	1	1	1	1	1	1	1	1	1	1	1	1	2.06	35.48	38.19	18.64
	High	[R].IIDLVLQK.[H]	1xTMTpro [K8]; 1xTMTpro [N-Term]	0.00600986	0.00128714	2	O15397	O15397 [639-646]		Importin-8 [OS=Homo sapiens]	0	1550.02																																																																																		2.28
	High	[K].TYAVGIQQVLLK.[I]	1xTMTpro [K12]; 1xTMTpro [N-Term]	0.00588424	0.00128714	2	O15397	O15397 [296-307]		Importin-8 [OS=Homo sapiens]	0	1941.2	1.411	1.668	1.222	0.5	0.74	0.29	0.978218	0.84264	0.984703	72.2	117.5	122	88.3	19.41	54.91	8.74	6.4	65.6	74.9	101.8	76.6	151.4	21.5	132.2	114.8	108.8	128.4	127.5	133.7	82.7	94.9	90.3	95.1	47.1	53.8	73	55	108.7	15.4	94.9	82.4	78.1	92.2	91.5	96	59.3	68.1	64.8	68.2	45.5	19.8	16.5	21.6	80.6	2.3	34	25.1	78.1	30.8	47.5	45.8	43.8	29.8	32	35.3	1	1	1	1	1	1	1	1	1	1	1	1	1	1	1	1	2.16	65.77	1.88	3.34
	High	[K].IINFAPSLLR.[I]	1xTMTpro [N-Term]	0.00702072	0.0015711	1	O15397	O15397 [32-41]		Importin-8 [OS=Homo sapiens]	0	1447.9	1.369	1.305	1.011	0.45	0.38	0.02	0.9848	0.999855	0.99998	87.1	119.3	108.7	84.8	8.49	28.88	13.62	25.61	89.8	88.4	82	100.4	115.9	62.6	128.3	128.8	126.5	90.2	112.8	109.5	92.3	68.1	122.9	81.5	47.1	46.3	43	52.6	60.8	32.8	67.3	67.5	66.3	47.3	59.1	57.4	48.4	35.7	64.4	42.7	45.5	17	9.7	20.6	45.1	4.8	24.1	20.5	66.3	15.8	30.7	27.4	35.7	15.6	31.8	22.1	1	1	1	1	1	1	1	1	1	1	1	1	1	1	1	1	2.84	15.45	7.55	25.65
	High	[R].QAAAIYLK.[N]	1xTMTpro [K8]; 1xTMTpro [N-Term]	0.00753754	0.00173186	1	O15397	O15397 [54-61]		Importin-8 [OS=Homo sapiens]	0	1485.93	1.393	1.394	1.085	0.48	0.48	0.12	0.922848	0.96367	0.99998	80.1	122	110.5	87.4	13.74	14.93	10.69	18.65	77	80.8	99.8	74.9	116.7	89.8	123.6	127.8	127.3	102.1	115.1	102.8	89.7	75.6	114.4	82.6	346	363.2	448.8	336.5	524.5	403.6	555.5	574.6	572.4	458.9	517.6	461.9	403	339.9	514.2	371.2	334.3	133.5	101.2	132	389	59.1	199.1	174.8	572.4	153.6	268.9	220.4	297.4	148.7	253.6	191.9	1	1	1	1	1	1	1	1	1	1	1	1	1	1	1	1	2.73	13.78	15.48	23.09
	High	[K].LLEVIILQCK.[G]	1xCarbamidomethyl [C9]; 1xTMTpro [K10]; 1xTMTpro [N-Term]	0.0135933	0.00249776	1	O15397; O95373	O15397 [741-750]; O95373 [741-750]		Importin-8 [OS=Homo sapiens] Importin-7 [OS=Homo sapiens]	0	1837.15	1.095	1.115	1.179	0.13	0.16	0.24	0.999945	0.999855	0.99998	88.3	98.5	105.7	107.5	8.36	11.12	13.96	15.19	83.6	99.8	84.5	91.5	100.4	91.3	95.8	117.1	121.3	95.9	115.5	90.8	100.2	82.1	115.8	114.4	207.9	248.3	210.2	227.5	249.7	227.1	238.4	291.2	301.7	238.7	287.2	225.8	249.3	204.3	288	284.6	200.9	91.3	47.4	89.2	185.2	33.3	85.4	88.6	301.7	79.9	149.2	107.7	184	89.4	142.1	147.2	1	1	1	1	1	1	1	1	1	1	1	1	1	1	1	1	2.82	16.32	7.17	12.21
High	O60341	Lysine-specific histone demethylase 1A [OS=Homo sapiens]	0	29.25	11	10	13	10	852	92.8	6.52	1.004	1.086	0.865	0.01	0.12	-0.21	0.803773	0.982296	0.351838	0.998813	0.999829	0.987662	98.8	107.6	107.8	85.8	9.59	15.09	5.54	2.5	12.25	7.53	12.69	90.1	109.2	106.5	92.9	119	82.8	104.2	112.6	110.2	101.2	106.8	115.5	90.4	86.5	86.2	85.7	1119.6	1356.1	1323.3	1154.2	1478.3	1028.3	1294.4	1398.6	1368.4	1256.5	1326.6	1434.4	1123.2	1074.2	1071	1064	1081.6	498.6	298.5	452.7	1096.3	150.6	463.8	425.5	1368.4	420.5	689.2	684.3	828.9	470	528.4	550.2	7	7	7	7	7	7	7	7	7	7	7	7	7	7	7	7		cell organization and biogenesis;protein metabolism;RNA metabolism OR transcription;other metabolic processes;stress response;developmental processes;other biological processes	nucleus;other cell component	nucleic acid binding activity;other molecular function	Pf01593, Pf04433	[GO:0000122]; GO:0006357; GO:0045892; GO:0006355; GO:1902679; GO:0010468; GO:2001141; GO:0010558; GO:0051253; GO:0010556; GO:0051252; GO:0010605; GO:0031327; GO:0045934; GO:0031326; GO:0060255; GO:0019219; GO:0009892; GO:0009890; GO:0031324; GO:0051172; GO:0009889; GO:0031323; GO:0019222; GO:0051171; GO:0080090; GO:0048519; GO:0048523; GO:0050794; GO:0050789; GO:0065007; GO:0008150 [GO:0000380]; GO:0000398; GO:0000377; GO:0006397; GO:0000375; GO:0006396; GO:0016071; GO:0008380; GO:0016070; GO:0010467; GO:0090304; GO:0009059; GO:0006139; GO:0043170; GO:0044249; GO:1901576; GO:0006725; GO:0034641; GO:0044238; GO:0046483; GO:1901360; GO:0071704; GO:0009058; GO:0044237; GO:0006807; GO:0008152; GO:0009987; GO:0008150 [GO:0000781]; GO:0098687; GO:0110165; GO:0005694; GO:0005575; GO:0043232; GO:0043228; GO:0043229; GO:0043226; GO:0005622 [GO:0000785]; GO:0032993; GO:0005694; GO:0032991; GO:0043232; GO:0005575; GO:0043228; GO:0043229; GO:0043226; GO:0005622; GO:0110165 [GO:0002039]; GO:0005515; GO:0005488; GO:0003674 [GO:0002052]; GO:0050769; GO:1902692; GO:2000179; GO:0010720; GO:0050767; GO:0051962; GO:2000177; GO:0008284; GO:0045597; GO:0060284; GO:0051960; GO:0051094; GO:0051240; GO:0042127; GO:0048522; GO:0045595; GO:2000026; GO:0048518; GO:0050793; GO:0051239; GO:0050794; GO:0050789; GO:0065007; GO:0008150 [GO:0003682]; GO:0044877; GO:0005488; GO:0003674 [GO:0003713]; GO:0003712; GO:0045893; GO:0030674; GO:0140110; GO:0006355; GO:1902680; GO:0060090; GO:0003674; GO:0010468; GO:2001141; GO:0010557; GO:0051254; GO:0010556; GO:0051252; GO:0010604; GO:0031328; GO:0045935; GO:0031326; GO:0060255; GO:0019219; GO:0009893; GO:0009891; GO:0031325; GO:0051173; GO:0009889; GO:0031323; GO:0019222; GO:0051171; GO:0080090; GO:0048518; GO:0048522; GO:0050794; GO:0050789; GO:0065007; GO:0008150 [GO:0005634]; GO:0043231; GO:0043227; GO:0043229; GO:0043226; GO:0005622; GO:0110165; GO:0005575 [GO:0005654]; GO:0110165; GO:0031981; GO:0005575; GO:0070013; GO:0005634; GO:0043233; GO:0043229; GO:0043231; GO:0031974; GO:0043226; GO:0005622; GO:0043227 [GO:0005667]; GO:0032991; GO:0005575 [GO:0006357]; GO:0006355; GO:0010468; GO:2001141; GO:0010556; GO:0051252; GO:0031326; GO:0060255; GO:0019219; GO:0009889; GO:0031323; GO:0019222; GO:0051171; GO:0080090; GO:0050794; GO:0050789; GO:0065007; GO:0008150 [GO:0006482]; GO:0008214; GO:0070988; GO:0036211; GO:0008152; GO:0019538; GO:0043412; GO:0008150; GO:0043170; GO:0044238; GO:1901564; GO:0071704; GO:0006807 [GO:0010569]; GO:0000018; GO:2000779; GO:0051052; GO:0006282; GO:0019219; GO:0060255; GO:0080135; GO:0031323; GO:0051171; GO:0080090; GO:0019222; GO:0050794; GO:0080134; GO:0050789; GO:0048583; GO:0065007; GO:0008150 [GO:0010976]; GO:0010975; GO:0031346; GO:0120035; GO:0031344; GO:0051130; GO:0051128; GO:0048522; GO:0050794; GO:0048518; GO:0050789; GO:0065007; GO:0008150 [GO:0016491]; GO:0003824; GO:0003674 [GO:0019899]; GO:0005515; GO:0005488; GO:0003674 [GO:0021987]; GO:0048856; GO:0021543; GO:0032502; GO:0021537; GO:0008150; GO:0030900; GO:0007420; GO:0048513; GO:0007417; GO:0060322; GO:0048731; GO:0007399; GO:0007275; GO:0032501 [GO:0030374]; GO:0003713; GO:0003712; GO:0045893; GO:0030674; GO:0140110; GO:0006355; GO:1902680; GO:0060090; GO:0003674; GO:0010468; GO:2001141; GO:0010557; GO:0051254; GO:0010556; GO:0051252; GO:0010604; GO:0031328; GO:0045935; GO:0031326; GO:0060255; GO:0019219; GO:0009893; GO:0009891; GO:0031325; GO:0051173; GO:0009889; GO:0031323; GO:0019222; GO:0051171; GO:0080090; GO:0048518; GO:0048522; GO:0050794; GO:0050789; GO:0065007; GO:0008150 [GO:0031398]; GO:0031396; GO:1903322; GO:1903320; GO:1901875; GO:1901873; GO:0031401; GO:0031399; GO:0051247; GO:0051246; GO:0010604; GO:0051173; GO:0051171; GO:0060255; GO:0080090; GO:0009893; GO:0019222; GO:0048518; GO:0050789; GO:0065007; GO:0008150 [GO:0032091]; GO:0043393; GO:0051100; GO:0051098; GO:0044092; GO:0065009; GO:0065007; GO:0008150 [GO:0032451]; GO:0003824; GO:0003674 [GO:0032452]; GO:0140457; GO:0140993; GO:0032451; GO:0140096; GO:0006338; GO:0003824; GO:0006325; GO:0003674; GO:0071824; GO:0043933; GO:0016043; GO:0071840; GO:0009987; GO:0008150 [GO:0032453]; GO:0141052; GO:0032452; GO:0140457; GO:0140993; GO:0032451; GO:0140096; GO:0006338; GO:0003824; GO:0006325; GO:0003674; GO:0071824; GO:0043933; GO:0016043; GO:0071840; GO:0009987; GO:0008150 [GO:0032454]; GO:0141052; GO:0032452; GO:0140457; GO:0140993; GO:0032451; GO:0140096; GO:0006338; GO:0003824; GO:0006325; GO:0003674; GO:0071824; GO:0043933; GO:0016043; GO:0071840; GO:0009987; GO:0008150 [GO:0032880]; GO:0060341; GO:0032879; GO:0050794; GO:0050789; GO:0065007; GO:0008150 [GO:0032991]; GO:0005575 [GO:0034644]; GO:0009411; GO:0071482; GO:0009416; GO:0071478; GO:0009314; GO:0071214; GO:0009628; GO:0104004; GO:0050896; GO:0051716; GO:0008150; GO:0009987 [GO:0042551]; GO:0048469; GO:0048666; GO:0048869; GO:0071695; GO:0048468; GO:0030182; GO:0009987; GO:0032502; GO:0021700; GO:0048856; GO:0030154; GO:0048699; GO:0008150; GO:0022008; GO:0007399; GO:0048731; GO:0007275; GO:0032501 [GO:0042802]; GO:0005515; GO:0005488; GO:0003674 [GO:0043392]; GO:0051100; GO:0051101; GO:0044092; GO:0051098; GO:0065009; GO:0065007; GO:0008150 [GO:0043426]; GO:0043425; GO:0140297; GO:0008134; GO:0005515; GO:0005488; GO:0003674 [GO:0043433]; GO:0044092; GO:0051090; GO:0065009; GO:0006355; GO:0065007; GO:0010468; GO:2001141; GO:0008150; GO:0010556; GO:0051252; GO:0031326; GO:0060255; GO:0019219; GO:0009889; GO:0031323; GO:0019222; GO:0051171; GO:0080090; GO:0050794; GO:0050789 [GO:0043518]; GO:0043516; GO:1901797; GO:0080135; GO:1901796; GO:1902532; GO:0050794; GO:0080134; GO:1902531; GO:0009968; GO:0050789; GO:0048583; GO:0009966; GO:0010648; GO:0023057; GO:0048585; GO:0065007; GO:0010646; GO:0023051; GO:0048523; GO:0048519; GO:0008150 [GO:0045793]; GO:0008361; GO:0032535; GO:0016043; GO:0090066; GO:0071840; GO:0065008; GO:0009987; GO:0065007; GO:0008150 [GO:0045892]; GO:0006355; GO:1902679; GO:0010468; GO:2001141; GO:0010558; GO:0051253; GO:0010556; GO:0051252; GO:0010605; GO:0031327; GO:0045934; GO:0031326; GO:0060255; GO:0019219; GO:0009892; GO:0009890; GO:0031324; GO:0051172; GO:0009889; GO:0031323; GO:0019222; GO:0051171; GO:0080090; GO:0048519; GO:0048523; GO:0050794; GO:0050789; GO:0065007; GO:0008150 [GO:0045944]; GO:0006357; GO:0045893; GO:0006355; GO:1902680; GO:0010468; GO:2001141; GO:0010557; GO:0051254; GO:0010556; GO:0051252; GO:0010604; GO:0031328; GO:0045935; GO:0031326; GO:0060255; GO:0019219; GO:0009893; GO:0009891; GO:0031325; GO:0051173; GO:0009889; GO:0031323; GO:0019222; GO:0051171; GO:0080090; GO:0048518; GO:0048522; GO:0050794; GO:0050789; GO:0065007; GO:0008150 [GO:0046098]; GO:0006144; GO:0009112; GO:0072521; GO:0055086; GO:1901564; GO:0006725; GO:0034641; GO:0046483; GO:1901360; GO:0006139; GO:0044281; GO:0006807; GO:0071704; GO:0044237; GO:0044238; GO:0008152; GO:0009987; GO:0008150 [GO:0050660]; GO:0000166; GO:0043168; GO:1901265; GO:1901363; GO:0043167; GO:0097159; GO:0036094; GO:0005488; GO:0003674 [GO:0050681]; GO:0016922; GO:0061629; GO:0140297; GO:0008134; GO:0005515; GO:0005488; GO:0003674 [GO:0055001]; GO:0048468; GO:0042692; GO:0048856; GO:0048869; GO:0030154; GO:0061061; GO:0032502; GO:0009987; GO:0008150 [GO:0060765]; GO:0033143; GO:0009966; GO:0010646; GO:0023051; GO:0048583; GO:0050794; GO:0050789; GO:0065007; GO:0008150 [GO:0060992]; GO:0009636; GO:0046677; GO:0042221; GO:0050896; GO:0008150 [GO:0061629]; GO:0140297; GO:0008134; GO:0005515; GO:0005488; GO:0003674 [GO:0061752]; GO:0003723; GO:0003676; GO:0097159; GO:0005488; GO:0003674 [GO:0071320]; GO:0051591; GO:0071407; GO:0071417; GO:1901701; GO:0014074; GO:0046683; GO:1901700; GO:0014070; GO:0071310; GO:0010243; GO:0071495; GO:1901699; GO:0070887; GO:0010033; GO:0042221; GO:1901698; GO:0009719; GO:0051716; GO:0050896; GO:0009987; GO:0008150 [GO:0071480]; GO:0010332; GO:0071479; GO:0010212; GO:0071478; GO:0009314; GO:0071214; GO:0009628; GO:0104004; GO:0050896; GO:0051716; GO:0008150; GO:0009987 [GO:0090308]; GO:0031445; GO:0010468; GO:0120261; GO:0010556; GO:1902275; GO:0031326; GO:0060255; GO:0051128; GO:0009889; GO:0031323; GO:0019222; GO:0050794; GO:0050789; GO:0065007; GO:0008150 [GO:0120162]; GO:0009893; GO:0051240; GO:0120161; GO:0019222; GO:0048518; GO:0051239; GO:0050789; GO:0065007; GO:0008150 [GO:0140297]; GO:0008134; GO:0005515; GO:0005488; GO:0003674 [GO:0140682]; GO:0016705; GO:0032453; GO:0016491; GO:0141052; GO:0003824; GO:0032452; GO:0003674; GO:0140457; GO:0140993; GO:0032451; GO:0140096; GO:0006338; GO:0006325; GO:0071824; GO:0043933; GO:0016043; GO:0071840; GO:0009987; GO:0008150 [GO:0140861]; GO:0006338; GO:0006974; GO:0006325; GO:0033554; GO:0071824; GO:0006950; GO:0051716; GO:0043933; GO:0050896; GO:0009987; GO:0016043; GO:0008150; GO:0071840 [GO:1902166]; GO:1902165; GO:1902230; GO:1902254; GO:1902229; GO:1902253; GO:2001243; GO:1901797; GO:0080135; GO:2001242; GO:1901796; GO:1902532; GO:2001234; GO:0050794; GO:0080134; GO:1902531; GO:2001233; GO:0009968; GO:0043066; GO:0050789; GO:0048583; GO:0009966; GO:0042981; GO:0010648; GO:0023057; GO:0048585; GO:0043069; GO:0065007; GO:0010646; GO:0023051; GO:0043067; GO:0048523; GO:0048519; GO:0008150 [GO:1990391]; GO:1902494; GO:0032991; GO:0005575 [GO:1990841]; GO:0003682; GO:0044877; GO:0005488; GO:0003674 [GO:2000179]; GO:0008284; GO:2000177; GO:0042127; GO:0048522; GO:0050794; GO:0048518; GO:0050789; GO:0065007; GO:0008150 [GO:2000648]; GO:0008284; GO:0072091; GO:0042127; GO:0048522; GO:0050794; GO:0048518; GO:0050789; GO:0065007; GO:0008150	23028	ENSG00000004487	KDM1A	A8MWP9; hsa:23028; O60341; Q5TH94; Q5TH95; Q86VT7; Q8IXK4; Q8NDP6; Q8TAZ3; Q96AW4	Androgen receptor signaling pathway; Effect of progerin on genes involved in progeria; Thermogenesis; Vitamin D-sensitive calcium signaling in depression; Thyroid hormones production and peripheral downstream signaling effects; Neurogenesis regulation in the olfactory epithelium	Estrogen-dependent gene expression; Potential therapeutics for SARS; Regulation of PTEN gene transcription; HDACs deacetylate histones; Factors involved in megakaryocyte development and platelet production; HDMs demethylate histones; NR1H3 & NR1H2 regulate gene expression linked to cholesterol transport and efflux; Activated PKN1 stimulates transcription of AR (androgen receptor) regulated genes KLK2 and KLK3	0
	Confidence	Annotated Sequence	Modifications	Qvality PEP	Qvality q-value	# PSMs	Master Protein Accessions	Positions in Master Proteins	Modifications in Master Proteins	Master Protein Descriptions	# Missed Cleavages	Theo. MH+ [Da]	Abundance Ratio: (PEG10 KO Arsenite) / (NT Arsenite)	Abundance Ratio: (RTL8 KO Arsenite) / (NT Arsenite)	Abundance Ratio: (UBQLN2 KO arsenite) / (NT Arsenite)	Abundance Ratio (log2): (PEG10 KO Arsenite) / (NT Arsenite)	Abundance Ratio (log2): (RTL8 KO Arsenite) / (NT Arsenite)	Abundance Ratio (log2): (UBQLN2 KO arsenite) / (NT Arsenite)	Abundance Ratio Adj. P-Value: (PEG10 KO Arsenite) / (NT Arsenite)	Abundance Ratio Adj. P-Value: (RTL8 KO Arsenite) / (NT Arsenite)	Abundance Ratio Adj. P-Value: (UBQLN2 KO arsenite) / (NT Arsenite)	Abundances (Grouped): NT Arsenite	Abundances (Grouped): PEG10 KO Arsenite	Abundances (Grouped): RTL8 KO Arsenite	Abundances (Grouped): UBQLN2 KO arsenite	Abundances (Grouped) CV [%]: NT Arsenite	Abundances (Grouped) CV [%]: PEG10 KO Arsenite	Abundances (Grouped) CV [%]: RTL8 KO Arsenite	Abundances (Grouped) CV [%]: UBQLN2 KO arsenite	Abundances (Scaled): F1: 126, Sample, NT Arsenite, 1	Abundances (Scaled): F1: 130N, Sample, NT Arsenite, 2	Abundances (Scaled): F1: 130C, Sample, NT Arsenite, 4	Abundances (Scaled): F1: 134N, Sample, NT Arsenite, 3	Abundances (Scaled): F1: 128N, Sample, PEG10 KO Arsenite, 1	Abundances (Scaled): F1: 128C, Sample, PEG10 KO Arsenite, 3	Abundances (Scaled): F1: 132N, Sample, PEG10 KO Arsenite, 2	Abundances (Scaled): F1: 132C, Sample, PEG10 KO Arsenite, 4	Abundances (Scaled): F1: 127N, Sample, RTL8 KO Arsenite, 1	Abundances (Scaled): F1: 127C, Sample, RTL8 KO Arsenite, 3	Abundances (Scaled): F1: 131N, Sample, RTL8 KO Arsenite, 2	Abundances (Scaled): F1: 131C, Sample, RTL8 KO Arsenite, 4	Abundances (Scaled): F1: 129N, Sample, UBQLN2 KO arsenite, 1	Abundances (Scaled): F1: 129C, Sample, UBQLN2 KO arsenite, 3	Abundances (Scaled): F1: 133N, Sample, UBQLN2 KO arsenite, 2	Abundances (Scaled): F1: 133C, Sample, UBQLN2 KO arsenite, 4	Abundances (Normalized): F1: 126, Sample, NT Arsenite, 1	Abundances (Normalized): F1: 130N, Sample, NT Arsenite, 2	Abundances (Normalized): F1: 130C, Sample, NT Arsenite, 4	Abundances (Normalized): F1: 134N, Sample, NT Arsenite, 3	Abundances (Normalized): F1: 128N, Sample, PEG10 KO Arsenite, 1	Abundances (Normalized): F1: 128C, Sample, PEG10 KO Arsenite, 3	Abundances (Normalized): F1: 132N, Sample, PEG10 KO Arsenite, 2	Abundances (Normalized): F1: 132C, Sample, PEG10 KO Arsenite, 4	Abundances (Normalized): F1: 127N, Sample, RTL8 KO Arsenite, 1	Abundances (Normalized): F1: 127C, Sample, RTL8 KO Arsenite, 3	Abundances (Normalized): F1: 131N, Sample, RTL8 KO Arsenite, 2	Abundances (Normalized): F1: 131C, Sample, RTL8 KO Arsenite, 4	Abundances (Normalized): F1: 129N, Sample, UBQLN2 KO arsenite, 1	Abundances (Normalized): F1: 129C, Sample, UBQLN2 KO arsenite, 3	Abundances (Normalized): F1: 133N, Sample, UBQLN2 KO arsenite, 2	Abundances (Normalized): F1: 133C, Sample, UBQLN2 KO arsenite, 4	Abundance: F1: 126, Sample, NT Arsenite, 1	Abundance: F1: 130N, Sample, NT Arsenite, 2	Abundance: F1: 130C, Sample, NT Arsenite, 4	Abundance: F1: 134N, Sample, NT Arsenite, 3	Abundance: F1: 128N, Sample, PEG10 KO Arsenite, 1	Abundance: F1: 128C, Sample, PEG10 KO Arsenite, 3	Abundance: F1: 132N, Sample, PEG10 KO Arsenite, 2	Abundance: F1: 132C, Sample, PEG10 KO Arsenite, 4	Abundance: F1: 127N, Sample, RTL8 KO Arsenite, 1	Abundance: F1: 127C, Sample, RTL8 KO Arsenite, 3	Abundance: F1: 131N, Sample, RTL8 KO Arsenite, 2	Abundance: F1: 131C, Sample, RTL8 KO Arsenite, 4	Abundance: F1: 129N, Sample, UBQLN2 KO arsenite, 1	Abundance: F1: 129C, Sample, UBQLN2 KO arsenite, 3	Abundance: F1: 133N, Sample, UBQLN2 KO arsenite, 2	Abundance: F1: 133C, Sample, UBQLN2 KO arsenite, 4	Abundances Count: F1: 126, Sample, NT Arsenite, 1	Abundances Count: F1: 130N, Sample, NT Arsenite, 2	Abundances Count: F1: 130C, Sample, NT Arsenite, 4	Abundances Count: F1: 134N, Sample, NT Arsenite, 3	Abundances Count: F1: 128N, Sample, PEG10 KO Arsenite, 1	Abundances Count: F1: 128C, Sample, PEG10 KO Arsenite, 3	Abundances Count: F1: 132N, Sample, PEG10 KO Arsenite, 2	Abundances Count: F1: 132C, Sample, PEG10 KO Arsenite, 4	Abundances Count: F1: 127N, Sample, RTL8 KO Arsenite, 1	Abundances Count: F1: 127C, Sample, RTL8 KO Arsenite, 3	Abundances Count: F1: 131N, Sample, RTL8 KO Arsenite, 2	Abundances Count: F1: 131C, Sample, RTL8 KO Arsenite, 4	Abundances Count: F1: 129N, Sample, UBQLN2 KO arsenite, 1	Abundances Count: F1: 129C, Sample, UBQLN2 KO arsenite, 3	Abundances Count: F1: 133N, Sample, UBQLN2 KO arsenite, 2	Abundances Count: F1: 133C, Sample, UBQLN2 KO arsenite, 4	XCorr (by Search Engine): A2 Sequest HT	Abundance Ratio Variability [%]: (PEG10 KO Arsenite) / (NT Arsenite)	Abundance Ratio Variability [%]: (RTL8 KO Arsenite) / (NT Arsenite)	Abundance Ratio Variability [%]: (UBQLN2 KO arsenite) / (NT Arsenite)
	High	[R].LFFAGEHTIR.[N]	1xTMTpro [N-Term]	9.31019e-05	3.92677e-05	2	O60341	O60341 [796-805]		Lysine-specific histone demethylase 1A [OS=Homo sapiens]	0	1494.84	1.101	0.981	0.842	0.14	-0.03	-0.25	0.999945	0.999855	0.957889	102.4	112.1	99.2	86.3	7.48	8.32	10.56	5.18	94.1	108.2	110.4	98.7	112.4	115.9	96.1	113.9	105	91	95.5	115.2	89.8	86	88.1	79.6	254.4	292.3	298.2	266.8	303.8	313.3	259.6	307.7	283.7	246	258.1	311.4	242.6	232.5	237.9	215.1	245.7	107.5	67.3	104.6	225.3	45.9	93	93.6	283.7	82.3	134.1	148.5	179	101.7	117.4	111.2	2	2	2	2	2	2	2	2	2	2	2	2	2	2	2	2	3	11.23	13.01	11.23
	High	[R].TLQLWLDNPK.[I]	1xTMTpro [K10]; 1xTMTpro [N-Term]	0.000313813	3.92677e-05	2	O60341	O60341 [217-226]		Lysine-specific histone demethylase 1A [OS=Homo sapiens]	0	1836.09	0.957	1.058	0.707	-0.06	0.08	-0.5	0.999945	0.999855	0.726116	107.1	105.2	112.1	75.7	19.4	27.11	15.09	4.01	115.2	103.2	129.3	80.3	134.2	67	113.5	101.1	117.9	88	127.2	110.5	77.9	75.9	76.3	82.7	236.7	212	265.7	165	275.6	137.5	233.1	207.6	242.2	180.7	261.2	227	160	155.8	156.7	169.9	228.7	77.9	59.9	64.7	204.4	20.1	83.5	63.2	242.2	60.5	135.7	108.3	118.1	68.2	77.3	87.8	2	2	2	2	2	2	2	2	2	2	2	2	2	2	2	2	3.48	24.2	14.74	11.22
	High	[K].GIFGSSAVPQPK.[E]	1xTMTpro [K12]; 1xTMTpro [N-Term]	0.000484973	9.14355e-05	1	O60341	O60341 [733-744]		Lysine-specific histone demethylase 1A [OS=Homo sapiens]	0	1796.06	1.107	1.269	0.942	0.15	0.34	-0.09	0.999945	0.999855	0.99998	92.6	105.8	114.6	87	16.43	14.1	8.98	7.74	83.6	113.6	102.5	80.9	115	86.6	97.2	117.3	119.7	109.6	99.9	121.8	96.7	81.6	83.8	90.1	73.4	99.7	89.9	71	101	76	85.3	103	105.1	96.2	87.6	106.9	84.9	71.6	73.6	79.1	70.9	36.7	20.3	27.8	74.9	11.1	30.6	31.3	105.1	32.2	45.5	51	62.7	31.3	36.3	40.9	1	1	1	1	1	1	1	1	1	1	1	1	1	1	1	1	2.44	19.36	14.55	19.1
	High	[R].DITAEFLVK.[S]	1xTMTpro [K9]; 1xTMTpro [N-Term]	0.000735758	0.000178061	1	O60341	O60341 [473-481]		Lysine-specific histone demethylase 1A [OS=Homo sapiens]	0	1643.99	1.069	0.784	0.653	0.1	-0.35	-0.61	0.999945	0.922295	0.502427	114.3	119.2	89.5	77	20.1	5.81	4.19	13.79	81.1	121.7	133.8	112.4	110.4	126.3	123.8	120.2	87.4	89.1	94.3	95.2	82.4	84.9	61.5	75.6	33.1	49.7	54.6	45.9	45.1	51.5	50.5	49.1	35.7	36.4	38.5	38.8	33.6	34.6	25.1	30.8	32	18.3	12.3	18	33.4	7.5	18.1	14.9	35.7	12.2	20	18.5	24.8	15.2	12.4	15.9	1	1	1	1	1	1	1	1	1	1	1	1	1	1	1	1	2.35	15.58	8.38	33.29
	High	[R].NYPATVHGALLSGLR.[E]	1xTMTpro [N-Term]	0.00163748	0.000454247	1	O60341	O60341 [806-820]		Lysine-specific histone demethylase 1A [OS=Homo sapiens]	0	1873.06																																																																																		3.06
	High	[K].ELHQQYK.[E]	1xTMTpro [K7]; 1xTMTpro [N-Term]	0.00216697	0.000529644	2	O60341	O60341 [457-463]		Lysine-specific histone demethylase 1A [OS=Homo sapiens]	0	1553.89	1.062	1.212	1.041	0.09	0.28	0.06	0.999945	0.999855	0.99998	88.6	104.3	111.8	95.4	13.61	24.4	9.43	3.84	84.8	112.4	86.3	91.4	119.1	64.5	99.1	110.4	100.1	113.9	110.4	125.8	99.4	93.9	97.4	91.1	234.5	310.8	238.7	252.8	329.4	178.3	274	305.1	276.7	314.9	305.4	347.8	274.8	259.7	269.3	252	226.5	114.3	53.8	99.2	244.3	26.1	98.2	92.8	276.7	105.4	158.6	165.9	202.8	113.6	132.8	130.3	2	2	2	2	2	2	2	2	2	2	2	2	2	2	2	2	2.45	39.1	16.08	10.32
	High	[R].STSQTFIYK.[C]	1xTMTpro [K9]; 1xTMTpro [N-Term]	0.0037601	0.000871138	1	O60341	O60341 [609-617]		Lysine-specific histone demethylase 1A [OS=Homo sapiens]	0	1682.96	0.94	1.049	0.866	-0.09	0.07	-0.21	0.999945	0.999855	0.981169	103.9	96.9	109.2	90	15.29	24.15	7.13	3.62	80.6	117.1	107	99.1	118.1	78	77.9	120.2	122	105	105.3	111.1	93.8	90.6	86.5	87.8	233	338.5	309.2	286.6	341.3	225.5	225.2	347.6	352.6	303.7	304.6	321.2	271.2	261.8	250	253.8	225.1	124.5	69.8	112.4	253.1	33	80.7	105.7	352.6	101.6	158.2	153.3	200.1	114.6	123.3	131.3	1	1	1	1	1	1	1	1	1	1	1	1	1	1	1	1	2.58	41.04	11.3	16.86
	High	[R].MGFGNLNK.[V]	1xTMTpro [K8]; 1xTMTpro [N-Term]	0.00386648	0.000899589	1	O60341	O60341 [654-661]		Lysine-specific histone demethylase 1A [OS=Homo sapiens]	0	1488.85	1.328	1.268	0.986	0.41	0.34	-0.02	0.989847	0.999855	0.99998	87.7	117.2	110.1	85	12.16	55.06	6.27	5.19	75.8	73.7	92.8	91.6	114	64	230.9	108.9	100.5	109	98.8	112.5	77.9	80.6	81.1	87.9	54.6	53.2	67	66.1	82.2	46.2	166.6	78.6	72.5	78.6	71.3	81.1	56.2	58.1	58.5	63.4	52.8	19.5	15.1	25.9	61	6.8	59.7	23.9	72.5	26.3	37	38.7	41.4	25.4	28.9	32.8	1	1	1	1	1	1	1	1	1	1	1	1	1	1	1	1	2.41	44.96	7.7	10.81
	High	[R].DLTALCK.[E]	1xCarbamidomethyl [C6]; 1xTMTpro [K7]; 1xTMTpro [N-Term]	0.00572097	0.00128714	1	O60341	O60341 [486-492]		Lysine-specific histone demethylase 1A [OS=Homo sapiens]	0	1428.84																																																																																		2.21
	High	[R].IKPLPTKK.[T]	3xTMTpro [K2; K7; K8]; 1xTMTpro [N-Term]	0.0325612	0.00448247	1	O60341	O60341 [270-277]		Lysine-specific histone demethylase 1A [OS=Homo sapiens]	1	2141.45																																																																																		2.07
High	P48382	DNA-binding protein RFX5 [OS=Homo sapiens]	0	37.596	27	13	13	13	616	65.3	9.29	1.5	0.81	0.976	0.58	-0.3	-0.03	0.195217	0.279699	0.786042	0.859221	0.944153	0.994675	86.3	145	78	90.7	32.1	14.48	26.35	15.33	24.27	21.51	23.36	66.2	117	116.7	65.8	112.6	157.3	154.7	141.2	82.3	50.5	76.7	99.7	90.9	70.8	103.6	94	844.4	1492	1488.4	839.3	1436.5	2007	1973	1801.1	1050.1	644.3	978.1	1271.5	1159.5	903.4	1321.3	1198.4	815.8	548.6	335.8	329.2	1065.3	293.9	707	548	1050.1	215.6	508.1	606.6	855.7	395.3	651.8	619.7	7	7	7	7	7	7	7	7	7	7	7	7	7	7	7	7		other biological processes	nucleus;other cell component	nucleic acid binding activity;other molecular function	Pf02257, Pf14621, Pf18326	[GO:0000122]; GO:0006357; GO:0045892; GO:0006355; GO:1902679; GO:0010468; GO:2001141; GO:0010558; GO:0051253; GO:0010556; GO:0051252; GO:0010605; GO:0031327; GO:0045934; GO:0031326; GO:0060255; GO:0019219; GO:0009892; GO:0009890; GO:0031324; GO:0051172; GO:0009889; GO:0031323; GO:0019222; GO:0051171; GO:0080090; GO:0048519; GO:0048523; GO:0050794; GO:0050789; GO:0065007; GO:0008150 [GO:0000785]; GO:0032993; GO:0005694; GO:0032991; GO:0043232; GO:0005575; GO:0043228; GO:0043229; GO:0043226; GO:0005622; GO:0110165 [GO:0000977]; GO:0000976; GO:0001067; GO:1990837; GO:0003676; GO:0003690; GO:0043565; GO:0097159; GO:0003677; GO:0005488; GO:0003674 [GO:0000978]; GO:0000977; GO:0000987; GO:0000976; GO:0001067; GO:1990837; GO:0003676; GO:0003690; GO:0043565; GO:0097159; GO:0003677; GO:0005488; GO:0003674 [GO:0000981]; GO:0003700; GO:0006357; GO:0140110; GO:0006355; GO:0003674; GO:0010468; GO:2001141; GO:0010556; GO:0051252; GO:0031326; GO:0060255; GO:0019219; GO:0009889; GO:0031323; GO:0019222; GO:0051171; GO:0080090; GO:0050794; GO:0050789; GO:0065007; GO:0008150 [GO:0001228]; GO:0000981; GO:0001216; GO:0045944; GO:0003700; GO:0006357; GO:0045893; GO:0140110; GO:0006355; GO:1902680; GO:0003674; GO:0010468; GO:2001141; GO:0010557; GO:0051254; GO:0010556; GO:0051252; GO:0010604; GO:0031328; GO:0045935; GO:0031326; GO:0060255; GO:0019219; GO:0009893; GO:0009891; GO:0031325; GO:0051173; GO:0009889; GO:0031323; GO:0019222; GO:0051171; GO:0080090; GO:0048518; GO:0048522; GO:0050794; GO:0050789; GO:0065007; GO:0008150 [GO:0005634]; GO:0043231; GO:0043227; GO:0043229; GO:0043226; GO:0005622; GO:0110165; GO:0005575 [GO:0005654]; GO:0110165; GO:0031981; GO:0005575; GO:0070013; GO:0005634; GO:0043233; GO:0043229; GO:0043231; GO:0031974; GO:0043226; GO:0005622; GO:0043227 [GO:0006357]; GO:0006355; GO:0010468; GO:2001141; GO:0010556; GO:0051252; GO:0031326; GO:0060255; GO:0019219; GO:0009889; GO:0031323; GO:0019222; GO:0051171; GO:0080090; GO:0050794; GO:0050789; GO:0065007; GO:0008150 [GO:0043231]; GO:0043227; GO:0043229; GO:0043226; GO:0005622; GO:0110165; GO:0005575 [GO:0043565]; GO:0003677; GO:0003676; GO:0097159; GO:0005488; GO:0003674 [GO:0045348]; GO:0010557; GO:0045346; GO:0010556; GO:0010604; GO:0031328; GO:0031326; GO:0060255; GO:0009893; GO:0009891; GO:0031325; GO:0009889; GO:0031323; GO:0019222; GO:0048518; GO:0048522; GO:0050794; GO:0050789; GO:0065007; GO:0008150 [GO:0045944]; GO:0006357; GO:0045893; GO:0006355; GO:1902680; GO:0010468; GO:2001141; GO:0010557; GO:0051254; GO:0010556; GO:0051252; GO:0010604; GO:0031328; GO:0045935; GO:0031326; GO:0060255; GO:0019219; GO:0009893; GO:0009891; GO:0031325; GO:0051173; GO:0009889; GO:0031323; GO:0019222; GO:0051171; GO:0080090; GO:0048518; GO:0048522; GO:0050794; GO:0050789; GO:0065007; GO:0008150 [GO:0090575]; GO:0005667; GO:0140513; GO:0032991; GO:0005634; GO:0005575; GO:0043231; GO:0043227; GO:0043229; GO:0043226; GO:0005622; GO:0110165 [GO:1990837]; GO:0003690; GO:0043565; GO:0003677; GO:0003676; GO:0097159; GO:0005488; GO:0003674	5993	ENSG00000143390	RFX5	B7Z848; D3DV19; E9PFU4; hsa:5993; P48382; Q5VWC3	Prion disease pathway; IL-18 signaling pathway		0
	Confidence	Annotated Sequence	Modifications	Qvality PEP	Qvality q-value	# PSMs	Master Protein Accessions	Positions in Master Proteins	Modifications in Master Proteins	Master Protein Descriptions	# Missed Cleavages	Theo. MH+ [Da]	Abundance Ratio: (PEG10 KO Arsenite) / (NT Arsenite)	Abundance Ratio: (RTL8 KO Arsenite) / (NT Arsenite)	Abundance Ratio: (UBQLN2 KO arsenite) / (NT Arsenite)	Abundance Ratio (log2): (PEG10 KO Arsenite) / (NT Arsenite)	Abundance Ratio (log2): (RTL8 KO Arsenite) / (NT Arsenite)	Abundance Ratio (log2): (UBQLN2 KO arsenite) / (NT Arsenite)	Abundance Ratio Adj. P-Value: (PEG10 KO Arsenite) / (NT Arsenite)	Abundance Ratio Adj. P-Value: (RTL8 KO Arsenite) / (NT Arsenite)	Abundance Ratio Adj. P-Value: (UBQLN2 KO arsenite) / (NT Arsenite)	Abundances (Grouped): NT Arsenite	Abundances (Grouped): PEG10 KO Arsenite	Abundances (Grouped): RTL8 KO Arsenite	Abundances (Grouped): UBQLN2 KO arsenite	Abundances (Grouped) CV [%]: NT Arsenite	Abundances (Grouped) CV [%]: PEG10 KO Arsenite	Abundances (Grouped) CV [%]: RTL8 KO Arsenite	Abundances (Grouped) CV [%]: UBQLN2 KO arsenite	Abundances (Scaled): F1: 126, Sample, NT Arsenite, 1	Abundances (Scaled): F1: 130N, Sample, NT Arsenite, 2	Abundances (Scaled): F1: 130C, Sample, NT Arsenite, 4	Abundances (Scaled): F1: 134N, Sample, NT Arsenite, 3	Abundances (Scaled): F1: 128N, Sample, PEG10 KO Arsenite, 1	Abundances (Scaled): F1: 128C, Sample, PEG10 KO Arsenite, 3	Abundances (Scaled): F1: 132N, Sample, PEG10 KO Arsenite, 2	Abundances (Scaled): F1: 132C, Sample, PEG10 KO Arsenite, 4	Abundances (Scaled): F1: 127N, Sample, RTL8 KO Arsenite, 1	Abundances (Scaled): F1: 127C, Sample, RTL8 KO Arsenite, 3	Abundances (Scaled): F1: 131N, Sample, RTL8 KO Arsenite, 2	Abundances (Scaled): F1: 131C, Sample, RTL8 KO Arsenite, 4	Abundances (Scaled): F1: 129N, Sample, UBQLN2 KO arsenite, 1	Abundances (Scaled): F1: 129C, Sample, UBQLN2 KO arsenite, 3	Abundances (Scaled): F1: 133N, Sample, UBQLN2 KO arsenite, 2	Abundances (Scaled): F1: 133C, Sample, UBQLN2 KO arsenite, 4	Abundances (Normalized): F1: 126, Sample, NT Arsenite, 1	Abundances (Normalized): F1: 130N, Sample, NT Arsenite, 2	Abundances (Normalized): F1: 130C, Sample, NT Arsenite, 4	Abundances (Normalized): F1: 134N, Sample, NT Arsenite, 3	Abundances (Normalized): F1: 128N, Sample, PEG10 KO Arsenite, 1	Abundances (Normalized): F1: 128C, Sample, PEG10 KO Arsenite, 3	Abundances (Normalized): F1: 132N, Sample, PEG10 KO Arsenite, 2	Abundances (Normalized): F1: 132C, Sample, PEG10 KO Arsenite, 4	Abundances (Normalized): F1: 127N, Sample, RTL8 KO Arsenite, 1	Abundances (Normalized): F1: 127C, Sample, RTL8 KO Arsenite, 3	Abundances (Normalized): F1: 131N, Sample, RTL8 KO Arsenite, 2	Abundances (Normalized): F1: 131C, Sample, RTL8 KO Arsenite, 4	Abundances (Normalized): F1: 129N, Sample, UBQLN2 KO arsenite, 1	Abundances (Normalized): F1: 129C, Sample, UBQLN2 KO arsenite, 3	Abundances (Normalized): F1: 133N, Sample, UBQLN2 KO arsenite, 2	Abundances (Normalized): F1: 133C, Sample, UBQLN2 KO arsenite, 4	Abundance: F1: 126, Sample, NT Arsenite, 1	Abundance: F1: 130N, Sample, NT Arsenite, 2	Abundance: F1: 130C, Sample, NT Arsenite, 4	Abundance: F1: 134N, Sample, NT Arsenite, 3	Abundance: F1: 128N, Sample, PEG10 KO Arsenite, 1	Abundance: F1: 128C, Sample, PEG10 KO Arsenite, 3	Abundance: F1: 132N, Sample, PEG10 KO Arsenite, 2	Abundance: F1: 132C, Sample, PEG10 KO Arsenite, 4	Abundance: F1: 127N, Sample, RTL8 KO Arsenite, 1	Abundance: F1: 127C, Sample, RTL8 KO Arsenite, 3	Abundance: F1: 131N, Sample, RTL8 KO Arsenite, 2	Abundance: F1: 131C, Sample, RTL8 KO Arsenite, 4	Abundance: F1: 129N, Sample, UBQLN2 KO arsenite, 1	Abundance: F1: 129C, Sample, UBQLN2 KO arsenite, 3	Abundance: F1: 133N, Sample, UBQLN2 KO arsenite, 2	Abundance: F1: 133C, Sample, UBQLN2 KO arsenite, 4	Abundances Count: F1: 126, Sample, NT Arsenite, 1	Abundances Count: F1: 130N, Sample, NT Arsenite, 2	Abundances Count: F1: 130C, Sample, NT Arsenite, 4	Abundances Count: F1: 134N, Sample, NT Arsenite, 3	Abundances Count: F1: 128N, Sample, PEG10 KO Arsenite, 1	Abundances Count: F1: 128C, Sample, PEG10 KO Arsenite, 3	Abundances Count: F1: 132N, Sample, PEG10 KO Arsenite, 2	Abundances Count: F1: 132C, Sample, PEG10 KO Arsenite, 4	Abundances Count: F1: 127N, Sample, RTL8 KO Arsenite, 1	Abundances Count: F1: 127C, Sample, RTL8 KO Arsenite, 3	Abundances Count: F1: 131N, Sample, RTL8 KO Arsenite, 2	Abundances Count: F1: 131C, Sample, RTL8 KO Arsenite, 4	Abundances Count: F1: 129N, Sample, UBQLN2 KO arsenite, 1	Abundances Count: F1: 129C, Sample, UBQLN2 KO arsenite, 3	Abundances Count: F1: 133N, Sample, UBQLN2 KO arsenite, 2	Abundances Count: F1: 133C, Sample, UBQLN2 KO arsenite, 4	XCorr (by Search Engine): A2 Sequest HT	Abundance Ratio Variability [%]: (PEG10 KO Arsenite) / (NT Arsenite)	Abundance Ratio Variability [%]: (RTL8 KO Arsenite) / (NT Arsenite)	Abundance Ratio Variability [%]: (UBQLN2 KO arsenite) / (NT Arsenite)
	High	[K].GEVDTAPQGNKDLK.[E]	2xTMTpro [K11; K14]; 1xTMTpro [N-Term]	5.13427e-05	3.92677e-05	1	P48382	P48382 [583-596]		DNA-binding protein RFX5 [OS=Homo sapiens]	1	2384.36	1.544	1.17	0.918	0.63	0.23	-0.12	0.922848	0.999855	0.99998	88.3	145.7	86.5	79.5	39.59	34.11	32.88	6.32	57.9	114	125.7	60.2	104.2	221.1	151.1	123.6	79.9	82.4	57.7	125.6	76.1	79.1	73.2	68.1	22.6	44.5	49.1	23.5	40.7	86.3	59	48.3	31.2	32.2	22.5	49.1	29.7	30.9	28.6	26.6	21.9	16.4	11.1	9.2	30.2	12.6	21.1	14.7	31.2	10.8	11.7	23.4	21.9	13.5	14.1	13.7	1	1	1	1	1	1	1	1	1	1	1	1	1	1	1	1	3.42	39.13	25.88	54.22
	High	[K].TLVSMPPLPGLDLK.[G]	1xTMTpro [K14]; 1xTMTpro [N-Term]	5.3658e-05	3.92677e-05	1	P48382	P48382 [168-181]		DNA-binding protein RFX5 [OS=Homo sapiens]	0	2089.26	1.573	0.812	1.053	0.65	-0.3	0.07	0.831795	0.983319	0.99998	86.5	144.3	82.8	86.4	40.19	18.13	26.12	17.68	66.9	106.9	140.1	59.4	113.4	169.4	156.1	127.6	79.7	50.9	82.3	100.3	75.8	72.2	104.6	94.2	121.8	194.7	255.2	108.3	206.5	308.5	284.3	232.3	145.2	92.6	149.9	182.6	138.1	131.5	190.4	171.6	117.7	71.6	57.6	42.5	153.1	45.2	101.9	70.7	145.2	31	77.9	87.1	101.9	57.5	93.9	88.7	1	1	1	1	1	1	1	1	1	1	1	1	1	1	1	1	2.92	36.99	13.96	17.06
	High	[K].AVQNKVEGILQDVQK.[F]	2xTMTpro [K5; K15]; 1xTMTpro [N-Term]	0.000281321	3.92677e-05	1	P48382	P48382 [41-55]		DNA-binding protein RFX5 [OS=Homo sapiens]	1	2581.55																																																																																		2.57
	High	[R].FLLQQHLISAR.[S]	1xTMTpro [N-Term]	5.81769e-05	3.92677e-05	1	P48382	P48382 [229-239]		DNA-binding protein RFX5 [OS=Homo sapiens]	0	1629.98	1.596	0.809	0.902	0.67	-0.31	-0.15	0.798824	0.978973	0.994429	86.1	142.8	83	88	37.04	19.17	21.54	17.93	57.6	137.1	100	76	109.7	156.1	172.9	133.8	78.1	54.7	90.3	90.9	83.4	65	99.3	95.1	98.4	234.1	170.7	129.7	187.2	266.5	295.1	228.5	133.4	93.4	154.1	155.2	142.4	110.9	169.5	162.3	95.1	86.1	38.5	50.9	138.8	39	105.7	69.5	133.4	31.3	80.1	74	105.1	48.5	83.6	83.9	1	1	1	1	1	1	1	1	1	1	1	1	1	1	1	1	4.09	29.83	26.16	22.25
	High	[K].EAEDKIPLVPSK.[V]	2xTMTpro [K5; K12]; 1xTMTpro [N-Term]	0.000642159	0.000178061	1	P48382	P48382 [553-564]		DNA-binding protein RFX5 [OS=Homo sapiens]	1	2238.35	1.422	0.757	1.075	0.51	-0.4	0.1	0.914669	0.96164	0.99998	88.5	139	73.4	99.1	29.81	13.36	32.44	11.21	71.5	109.6	122.3	66.8	113.3	145	133.1	156	84.7	46.3	63.7	101.1	106.4	82.1	103.1	95.1	241.4	370	412.9	225.5	382.5	489.7	449.3	526.7	286	156.2	214.9	341.4	359.2	277	348.2	321.2	233.2	136	93.2	88.4	283.6	71.7	161	160.2	286	52.3	111.6	162.9	265.1	121.2	171.8	166.1	1	1	1	1	1	1	1	1	1	1	1	1	1	1	1	1	2.82	19.3	29.31	31.06
	High	[R].AGAPPAAVPIINMILPTVPALPGPGPGPGR.[A]	1xTMTpro [N-Term]	0.00128003	0.000318312	1	P48382	P48382 [371-400]		DNA-binding protein RFX5 [OS=Homo sapiens]	0	3102.78																																																																																		2.29
	High	[K].YCESLACCRPLSTANFGK.[I]	3xCarbamidomethyl [C2; C7; C8]; 1xTMTpro [K18]; 1xTMTpro [N-Term]	0.00254459	0.000612327	1	P48382	P48382 [120-137]		DNA-binding protein RFX5 [OS=Homo sapiens]	0	2742.37																																																																																		3.05
	High	[K].EAFPLAK.[G]	1xTMTpro [K7]; 1xTMTpro [N-Term]	0.00282527	0.00069468	1	P48382	P48382 [576-582]		DNA-binding protein RFX5 [OS=Homo sapiens]	0	1383.85	1.438	0.704	0.964	0.52	-0.51	-0.05	0.957923	0.857816	0.99998	91.5	127.8	79	101.6	33.41	16.68	34.01	14.27	68.6	111.4	136.6	72.7	113.4	154.6	139.4	109.4	84.5	43.6	71.5	105.6	110.4	78.2	96.4	103.7	68.5	111.3	136.5	72.7	113.3	154.5	139.3	109.3	84.4	43.5	71.4	105.5	110.3	78.2	96.2	103.5	66.2	40.9	30.8	28.5	84	22.6	49.9	33.3	84.4	14.6	37.1	50.3	81.4	34.2	47.5	53.5	1	1	1	1	1	1	1	1	1	1	1	1	1	1	1	1	2.48	43.93	20.25	28.64
	High	[R].TAEVPVSEASGQAPPAK.[A]	1xTMTpro [K17]; 1xTMTpro [N-Term]	0.00423364	0.00100048	1	P48382	P48382 [433-449]		DNA-binding protein RFX5 [OS=Homo sapiens]	0	2247.25																																																																																		2.42
	High	[K].VEGILQDVQK.[F]	1xTMTpro [K10]; 1xTMTpro [N-Term]	0.00423364	0.00100048	1	P48382	P48382 [46-55]		DNA-binding protein RFX5 [OS=Homo sapiens]	0	1737.04	1.302	0.892	0.972	0.38	-0.16	-0.04	0.999945	0.999855	0.99998	82.5	141.2	77.3	98.9	45.02	37.2	19.05	26.97	78.5	170.4	85.8	73.2	129.2	63.4	175.7	152.7	86.5	57.7	68.3	86.6	93.3	58.2	103.7	116.7	42.2	91.7	46.2	39.4	69.5	34.1	94.5	82.1	46.5	31.1	36.8	46.6	50.2	31.3	55.8	62.8	40.8	33.7	10.4	15.4	51.5	5	33.9	25	46.5	10.4	19.1	22.2	37	13.7	27.5	32.5	1	1	1	1	1	1	1	1	1	1	1	1	1	1	1	1	2.88	44.39	23.83	37.61
	High	[R].EIFPDIK.[A]	1xTMTpro [K7]; 1xTMTpro [N-Term]	0.0533355	0.00623061	1	P48382	P48382 [141-147]		DNA-binding protein RFX5 [OS=Homo sapiens]	0	1469.89	1.6	0.872	0.992	0.68	-0.2	-0.01	0.749849	0.999855	0.99998	80.7	152.9	81.5	84.9	32.09	18.07	26.56	22.88	63.6	113.6	106.5	61.2	111.4	170.1	166	146.3	82.4	49.8	83.7	99.7	84	62.1	110.2	89.3	249.5	445.6	417.9	240.2	436.9	667.4	651.4	574	323.4	195.3	328.5	391.2	329.6	243.7	432.5	350.3	241.1	163.8	94.3	94.2	324	97.7	233.4	174.6	323.4	65.3	170.6	186.6	243.3	106.6	213.4	181.1	1	1	1	1	1	1	1	1	1	1	1	1	1	1	1	1	2.38	17.48	19.01	15.26
	High	[R].EVGIGGDQGPHDK.[G]	1xTMTpro [K13]; 1xTMTpro [N-Term]	0.0606232	0.00677587	1	P48382	P48382 [416-428]		DNA-binding protein RFX5 [OS=Homo sapiens]	0	1917.03																																																																																		1.39
	High	[R].LAQPPKDLEAR.[T]	1xTMTpro [K6]; 1xTMTpro [N-Term]	0.071978	0.00763637	1	P48382	P48382 [284-294]		DNA-binding protein RFX5 [OS=Homo sapiens]	1	1846.1																																																																																		2.45
High	Q9C0C9	(E3-independent) E2 ubiquitin-conjugating enzyme [OS=Homo sapiens]	0	46.514	14	11	13	11	1292	141.2	5.12	0.945	0.876	0.889	-0.08	-0.19	-0.17	0.5918	0.404769	0.376816	0.97801	0.999829	0.989043	103.6	108	93.4	95	12.45	18.08	7.38	7.82	6.59	9.88	10.42	89.5	112.2	115.9	95.2	131.5	84.5	103.4	112.3	96.9	83.5	98.2	89.8	107.3	90.1	92.7	96.9	486.7	610.2	630.3	517.4	715	459.6	562.3	610.7	526.6	454.1	533.9	488.1	583.3	489.8	504.2	526.6	470.2	224.3	142.2	202.9	530.2	67.3	201.5	185.8	526.6	152	277.3	232.9	430.5	214.3	248.8	272.3	8	8	8	8	8	8	8	8	8	8	8	8	8	8	8	8		protein metabolism;other metabolic processes;transport;other biological processes	cytosol;nucleus;other cell component	other molecular function	Pf00179	[GO:0004842]; GO:0019787; GO:0016755; GO:0140096; GO:0016746; GO:0003824; GO:0016740; GO:0003674 [GO:0005524]; GO:0032559; GO:0035639; GO:0030554; GO:0032555; GO:0043168; GO:1901265; GO:1901363; GO:0017076; GO:0032553; GO:0043167; GO:0097159; GO:0036094; GO:0000166; GO:0097367; GO:0005488; GO:0003674 [GO:0005634]; GO:0043231; GO:0043227; GO:0043229; GO:0043226; GO:0005622; GO:0110165; GO:0005575 [GO:0005654]; GO:0110165; GO:0031981; GO:0005575; GO:0070013; GO:0005634; GO:0043233; GO:0043229; GO:0043231; GO:0031974; GO:0043226; GO:0005622; GO:0043227 [GO:0005737]; GO:0110165; GO:0005622; GO:0005575 [GO:0005829]; GO:0110165; GO:0005737; GO:0005575; GO:0005622 [GO:0006513]; GO:0016567; GO:0032446; GO:0070647; GO:0043687; GO:0036211; GO:0019538; GO:0043412; GO:0043170; GO:0044238; GO:1901564; GO:0071704; GO:0008152; GO:0006807; GO:0008150 [GO:0016604]; GO:0110165; GO:0005654; GO:0005575; GO:0031981; GO:0070013; GO:0005634; GO:0043233; GO:0043229; GO:0043231; GO:0031974; GO:0043226; GO:0005622; GO:0043227 [GO:0030513]; GO:0030510; GO:0090100; GO:0090092; GO:0090287; GO:0009967; GO:0009966; GO:0048583; GO:0010647; GO:0023056; GO:0048584; GO:0010646; GO:0023051; GO:0050789; GO:0048522; GO:0048518; GO:0050794; GO:0065007; GO:0008150 [GO:0042147]; GO:0016197; GO:0016482; GO:0016192; GO:0046907; GO:0006810; GO:0009987; GO:0051641; GO:0051649; GO:0051234; GO:0008150; GO:0051179 [GO:0061630]; GO:0004842; GO:0061659; GO:0019787; GO:0016755; GO:0140096; GO:0016746; GO:0003824; GO:0016740; GO:0003674 [GO:0061631]; GO:0004842; GO:0061650; GO:0019787; GO:0016755; GO:0140096; GO:0016746; GO:0003824; GO:0016740; GO:0003674 [GO:0070534]; GO:0000209; GO:0016567; GO:0032446; GO:0070647; GO:0043687; GO:0036211; GO:0019538; GO:0043412; GO:0043170; GO:0044238; GO:1901564; GO:0071704; GO:0008152; GO:0006807; GO:0008150	63893	ENSG00000175931	UBE2O	A6NDU5; hsa:63893; Q69YP4; Q6PIZ2; Q86UA4; Q8N425; Q8TBN1; Q9BSW1; Q9C0C9; Q9H6E6; Q9H7E4; Q9H9B2		Antigen processing: Ubiquitination & Proteasome degradation	0
	Confidence	Annotated Sequence	Modifications	Qvality PEP	Qvality q-value	# PSMs	Master Protein Accessions	Positions in Master Proteins	Modifications in Master Proteins	Master Protein Descriptions	# Missed Cleavages	Theo. MH+ [Da]	Abundance Ratio: (PEG10 KO Arsenite) / (NT Arsenite)	Abundance Ratio: (RTL8 KO Arsenite) / (NT Arsenite)	Abundance Ratio: (UBQLN2 KO arsenite) / (NT Arsenite)	Abundance Ratio (log2): (PEG10 KO Arsenite) / (NT Arsenite)	Abundance Ratio (log2): (RTL8 KO Arsenite) / (NT Arsenite)	Abundance Ratio (log2): (UBQLN2 KO arsenite) / (NT Arsenite)	Abundance Ratio Adj. P-Value: (PEG10 KO Arsenite) / (NT Arsenite)	Abundance Ratio Adj. P-Value: (RTL8 KO Arsenite) / (NT Arsenite)	Abundance Ratio Adj. P-Value: (UBQLN2 KO arsenite) / (NT Arsenite)	Abundances (Grouped): NT Arsenite	Abundances (Grouped): PEG10 KO Arsenite	Abundances (Grouped): RTL8 KO Arsenite	Abundances (Grouped): UBQLN2 KO arsenite	Abundances (Grouped) CV [%]: NT Arsenite	Abundances (Grouped) CV [%]: PEG10 KO Arsenite	Abundances (Grouped) CV [%]: RTL8 KO Arsenite	Abundances (Grouped) CV [%]: UBQLN2 KO arsenite	Abundances (Scaled): F1: 126, Sample, NT Arsenite, 1	Abundances (Scaled): F1: 130N, Sample, NT Arsenite, 2	Abundances (Scaled): F1: 130C, Sample, NT Arsenite, 4	Abundances (Scaled): F1: 134N, Sample, NT Arsenite, 3	Abundances (Scaled): F1: 128N, Sample, PEG10 KO Arsenite, 1	Abundances (Scaled): F1: 128C, Sample, PEG10 KO Arsenite, 3	Abundances (Scaled): F1: 132N, Sample, PEG10 KO Arsenite, 2	Abundances (Scaled): F1: 132C, Sample, PEG10 KO Arsenite, 4	Abundances (Scaled): F1: 127N, Sample, RTL8 KO Arsenite, 1	Abundances (Scaled): F1: 127C, Sample, RTL8 KO Arsenite, 3	Abundances (Scaled): F1: 131N, Sample, RTL8 KO Arsenite, 2	Abundances (Scaled): F1: 131C, Sample, RTL8 KO Arsenite, 4	Abundances (Scaled): F1: 129N, Sample, UBQLN2 KO arsenite, 1	Abundances (Scaled): F1: 129C, Sample, UBQLN2 KO arsenite, 3	Abundances (Scaled): F1: 133N, Sample, UBQLN2 KO arsenite, 2	Abundances (Scaled): F1: 133C, Sample, UBQLN2 KO arsenite, 4	Abundances (Normalized): F1: 126, Sample, NT Arsenite, 1	Abundances (Normalized): F1: 130N, Sample, NT Arsenite, 2	Abundances (Normalized): F1: 130C, Sample, NT Arsenite, 4	Abundances (Normalized): F1: 134N, Sample, NT Arsenite, 3	Abundances (Normalized): F1: 128N, Sample, PEG10 KO Arsenite, 1	Abundances (Normalized): F1: 128C, Sample, PEG10 KO Arsenite, 3	Abundances (Normalized): F1: 132N, Sample, PEG10 KO Arsenite, 2	Abundances (Normalized): F1: 132C, Sample, PEG10 KO Arsenite, 4	Abundances (Normalized): F1: 127N, Sample, RTL8 KO Arsenite, 1	Abundances (Normalized): F1: 127C, Sample, RTL8 KO Arsenite, 3	Abundances (Normalized): F1: 131N, Sample, RTL8 KO Arsenite, 2	Abundances (Normalized): F1: 131C, Sample, RTL8 KO Arsenite, 4	Abundances (Normalized): F1: 129N, Sample, UBQLN2 KO arsenite, 1	Abundances (Normalized): F1: 129C, Sample, UBQLN2 KO arsenite, 3	Abundances (Normalized): F1: 133N, Sample, UBQLN2 KO arsenite, 2	Abundances (Normalized): F1: 133C, Sample, UBQLN2 KO arsenite, 4	Abundance: F1: 126, Sample, NT Arsenite, 1	Abundance: F1: 130N, Sample, NT Arsenite, 2	Abundance: F1: 130C, Sample, NT Arsenite, 4	Abundance: F1: 134N, Sample, NT Arsenite, 3	Abundance: F1: 128N, Sample, PEG10 KO Arsenite, 1	Abundance: F1: 128C, Sample, PEG10 KO Arsenite, 3	Abundance: F1: 132N, Sample, PEG10 KO Arsenite, 2	Abundance: F1: 132C, Sample, PEG10 KO Arsenite, 4	Abundance: F1: 127N, Sample, RTL8 KO Arsenite, 1	Abundance: F1: 127C, Sample, RTL8 KO Arsenite, 3	Abundance: F1: 131N, Sample, RTL8 KO Arsenite, 2	Abundance: F1: 131C, Sample, RTL8 KO Arsenite, 4	Abundance: F1: 129N, Sample, UBQLN2 KO arsenite, 1	Abundance: F1: 129C, Sample, UBQLN2 KO arsenite, 3	Abundance: F1: 133N, Sample, UBQLN2 KO arsenite, 2	Abundance: F1: 133C, Sample, UBQLN2 KO arsenite, 4	Abundances Count: F1: 126, Sample, NT Arsenite, 1	Abundances Count: F1: 130N, Sample, NT Arsenite, 2	Abundances Count: F1: 130C, Sample, NT Arsenite, 4	Abundances Count: F1: 134N, Sample, NT Arsenite, 3	Abundances Count: F1: 128N, Sample, PEG10 KO Arsenite, 1	Abundances Count: F1: 128C, Sample, PEG10 KO Arsenite, 3	Abundances Count: F1: 132N, Sample, PEG10 KO Arsenite, 2	Abundances Count: F1: 132C, Sample, PEG10 KO Arsenite, 4	Abundances Count: F1: 127N, Sample, RTL8 KO Arsenite, 1	Abundances Count: F1: 127C, Sample, RTL8 KO Arsenite, 3	Abundances Count: F1: 131N, Sample, RTL8 KO Arsenite, 2	Abundances Count: F1: 131C, Sample, RTL8 KO Arsenite, 4	Abundances Count: F1: 129N, Sample, UBQLN2 KO arsenite, 1	Abundances Count: F1: 129C, Sample, UBQLN2 KO arsenite, 3	Abundances Count: F1: 133N, Sample, UBQLN2 KO arsenite, 2	Abundances Count: F1: 133C, Sample, UBQLN2 KO arsenite, 4	XCorr (by Search Engine): A2 Sequest HT	Abundance Ratio Variability [%]: (PEG10 KO Arsenite) / (NT Arsenite)	Abundance Ratio Variability [%]: (RTL8 KO Arsenite) / (NT Arsenite)	Abundance Ratio Variability [%]: (UBQLN2 KO arsenite) / (NT Arsenite)
	High	[K].LRPSGDDVELIGEEEDVSVYDIADHPDFR.[F]	1xTMTpro [N-Term]	2.56701e-08	3.92677e-05	1	Q9C0C9	Q9C0C9 [624-652]		(E3-independent) E2 ubiquitin-conjugating enzyme [OS=Homo sapiens]	0	3591.74	0.766	0.759	0.903	-0.38	-0.4	-0.15	0.911458	0.895242	0.996904	110.2	93.9	89.7	106.1	19.17	19	18.58	12.45	83.7	135.4	112.7	109.4	110.1	70	101.8	88	99.8	81.9	104.1	68.6	126.6	93.9	106.7	107.2	51	82.5	68.7	66.7	67.1	42.6	62.1	53.7	60.8	49.9	63.5	41.8	77.2	57.2	65	65.4	49.3	30.3	15.5	26.1	49.8	6.2	22.2	16.3	60.8	16.7	33	19.9	57	25	32.1	33.8	1	1	1	1	1	1	1	1	1	1	1	1	1	1	1	1	4.57	16.09	19.39	14.75
	High	[R].VQSCPDPAVYGVVQSGDHIGR.[T]	1xCarbamidomethyl [C4]; 1xTMTpro [N-Term]	5.16843e-07	3.92677e-05	1	Q9C0C9	Q9C0C9 [595-615]		(E3-independent) E2 ubiquitin-conjugating enzyme [OS=Homo sapiens]	0	2545.28	1.168	0.766	0.877	0.22	-0.38	-0.19	0.999945	0.928024	0.994429	104.9	120.7	82.7	91.8	9.23	19.51	10.01	6.07	92.1	113.5	108.4	99.3	119.7	155.8	119	97.9	96.8	78.5	84.5	79.2	92.3	92.6	81	89.5	48.5	59.8	57.1	52.3	63.1	82.1	62.7	51.6	51	41.3	44.5	41.7	48.6	48.8	42.7	47.1	46.9	22	12.9	20.5	46.8	12	22.5	15.7	51	13.8	23.1	19.9	35.9	21.3	21.1	24.4	1	1	1	1	1	1	1	1	1	1	1	1	1	1	1	1	5.34	25.25	5.87	13.89
	High	[K].NCAQGEGSMAK.[K]	1xCarbamidomethyl [C2]; 1xTMTpro [K11]; 1xTMTpro [N-Term]	0.000133391	3.92677e-05	1	Q9C0C9	Q9C0C9 [374-384]		(E3-independent) E2 ubiquitin-conjugating enzyme [OS=Homo sapiens]	0	1760.89	0.879	0.874	0.855	-0.19	-0.19	-0.23	0.989847	0.986003	0.98774	109.8	108.9	92	89.3	21.7	30.12	10.36	7.3	103.5	120.7	131.8	77.8	134.6	61.1	118	104.1	104.2	87.6	83.8	100	102.8	88	88.8	93	80.6	94.1	102.7	60.6	104.9	47.7	92	81.1	81.2	68.3	65.3	77.9	80.2	68.6	69.2	72.5	77.9	34.6	23.2	23.8	77.8	7	33	24.7	81.2	22.9	33.9	37.2	59.2	30	34.2	37.5	1	1	1	1	1	1	1	1	1	1	1	1	1	1	1	1	3.05	17.07	27.89	27.76
	High	[K].SFCPGGTDSVSPPPSVITQENLGR.[V]	1xCarbamidomethyl [C3]; 1xTMTpro [N-Term]	5.32282e-07	3.92677e-05	1	Q9C0C9	Q9C0C9 [312-335]		(E3-independent) E2 ubiquitin-conjugating enzyme [OS=Homo sapiens]	0	2806.4	0.757	0.709	0.833	-0.4	-0.5	-0.26	0.893226	0.826571	0.964699	114.1	104.3	81.4	100.3	27.01	31.16	21.46	32.34	82.5	139.1	155.1	106.2	115.4	52.2	114.3	108.1	88.1	66.2	112.2	85.4	112.5	101.7	49	112.3	30.5	51.4	57.3	39.3	42.7	19.3	42.2	40	32.6	24.5	41.5	31.6	41.6	37.6	18.1	41.5	29.5	18.9	12.9	15.4	31.6	2.8	15.1	12.2	32.6	8.2	21.5	15.1	30.7	16.4	8.9	21.5	1	1	1	1	1	1	1	1	1	1	1	1	1	1	1	1	4.85	40.36	31.54	39.98
	High	[K].SGYPDIGFPLFPLSK.[G]	1xTMTpro [K15]; 1xTMTpro [N-Term]	0.000234398	3.92677e-05	1	Q9C0C9	Q9C0C9 [1249-1263]		(E3-independent) E2 ubiquitin-conjugating enzyme [OS=Homo sapiens]	0	2246.27	1.21	1.166	1.279	0.28	0.22	0.36	0.999945	0.999855	0.990069	82	113.7	96.4	107.8	18.54	27.7	8.52	5.08	72.5	111.2	84.5	84.8	121.5	61.1	116.8	117.9	86.4	102.8	105	96.3	108.4	102.6	114.2	114.3	62.3	95.7	72.7	72.9	104.5	52.5	100.4	101.4	74.4	88.4	90.3	82.8	93.2	88.2	98.2	98.3	60.2	35.2	16.4	28.6	77.5	7.7	36	30.8	74.4	29.6	46.9	39.5	68.8	38.6	48.5	50.8	1	1	1	1	1	1	1	1	1	1	1	1	1	1	1	1	4.08	39.86	4.73	16.77
	High	[R].MDLFSALIK.[G]	1xTMTpro [K9]; 1xTMTpro [N-Term]	0.000471157	9.14355e-05	1	Q9C0C9	Q9C0C9 [982-990]		(E3-independent) E2 ubiquitin-conjugating enzyme [OS=Homo sapiens]	0	1645.98																																																																																		2.65
	High	[K].NCAQGEGSMAK.[K]	1xCarbamidomethyl [C2]; 1xOxidation [M9]; 1xTMTpro [K11]; 1xTMTpro [N-Term]	0.000715008	0.000178061	1	Q9C0C9	Q9C0C9 [374-384]		(E3-independent) E2 ubiquitin-conjugating enzyme [OS=Homo sapiens]	0	1776.89																																																																																		2.64
	High	[R].GSVHFGLVR.[L]	1xTMTpro [N-Term]	0.00191056	0.000472123	2	Q9C0C9	Q9C0C9 [72-80]		(E3-independent) E2 ubiquitin-conjugating enzyme [OS=Homo sapiens]	0	1275.75	1.057	0.9	0.853	0.08	-0.15	-0.23	0.999945	0.999855	0.987809	100	118	94.5	87.6	12.65	27.42	19.31	11.81	92.2	88.2	116.1	105.3	150.2	97.7	82.7	138.2	92.6	72.6	117	93.6	102.2	78.6	82.4	90.3	64.7	61.9	81.5	73.9	105.4	68.6	58.1	97	65	51	82.1	65.7	71.8	55.2	57.8	63.4	62.5	22.8	18.4	29	78.2	10	20.8	29.5	65	17.1	42.6	31.3	53	24.1	28.5	32.8	1	1	1	1	1	1	1	1	1	1	1	1	1	1	1	1	3.08	18.4	31.14	17.58
	High	[R].KEMALLATSLPEGIMVK.[T]	2xTMTpro [K1; K17]; 1xTMTpro [N-Term]	0.00232381	0.00055608	1	Q9C0C9	Q9C0C9 [960-976]		(E3-independent) E2 ubiquitin-conjugating enzyme [OS=Homo sapiens]	1	2743.63	1.042	0.981	0.864	0.06	-0.03	-0.21	0.999945	0.999855	0.987809	99.3	107.7	97.4	95.6	13.67	24.28	6.02	13.46	85	117.2	100.1	94.3	148.3	87.7	95.1	116.8	101.8	92.1	89.4	98.7	107.4	78.6	99.2	88.3	94.6	130.5	111.4	105	165.1	97.7	105.9	130	113.4	102.5	99.6	109.9	119.6	87.5	110.4	98.3	91.4	48	25.1	41.2	122.5	14.3	37.9	39.6	113.4	34.3	51.7	52.5	88.2	38.3	54.5	50.8	1	1	1	1	1	1	1	1	1	1	1	1	1	1	1	1	1.99	25.32	13.83	4.29
	High	[K].LIGTNCIIYPVNSK.[D]	1xCarbamidomethyl [C6]; 1xTMTpro [K14]; 1xTMTpro [N-Term]	0.00423364	0.00100048	1	Q9C0C9	Q9C0C9 [177-190]		(E3-independent) E2 ubiquitin-conjugating enzyme [OS=Homo sapiens]	0	2200.27	1.096	0.732	0.971	0.13	-0.45	-0.04	0.999945	0.852219	0.99998	106.5	111.1	88	94.4	35.17	19.24	23.7	10.74	114.2	71.9	165.8	98	130.6	103.4	81.9	117.6	101.5	59.2	99.1	77.1	107.7	98	89.6	84.4	54.3	34.2	78.9	46.6	62.1	49.2	39	56	48.3	28.2	47.1	36.7	51.3	46.6	42.7	40.2	52.5	12.6	17.8	18.3	46.1	7.2	14	17	48.3	9.4	24.5	17.5	37.8	20.4	21	20.8	1	1	1	1	1	1	1	1	1	1	1	1	1	1	1	1	2.96	6.07	50.48	18.53
	High	[R].IGNTEDGAPHKEDEPSVGQVAR.[V]	1xTMTpro [K11]; 1xTMTpro [N-Term]	0.00961887	0.00200782	1	Q9C0C9	Q9C0C9 [662-683]		(E3-independent) E2 ubiquitin-conjugating enzyme [OS=Homo sapiens]	1	2914.52																																																																																		2.88
	High	[K].SIPLSIK.[N]	1xTMTpro [K7]; 1xTMTpro [N-Term]	0.0247099	0.00363903	1	Q9C0C9	Q9C0C9 [515-521]		(E3-independent) E2 ubiquitin-conjugating enzyme [OS=Homo sapiens]	0	1365.9																																																																																		2.27
High	Q8N766	ER membrane protein complex subunit 1 [OS=Homo sapiens]	0	40.505	15	11	13	11	993	111.7	7.66	1.02	1.007	1.029	0.03	0.01	0.04	0.863694	0.721764	0.99611	0.998813	0.999829	0.999929	102.8	97.2	96.6	103.4	13.19	10.12	10.86	13.64	12.02	6.38	3.12	83.5	97.3	110.5	112.1	92.2	86.5	107.3	104.3	86.5	109.6	103.6	91.6	86.4	119.7	99.7	109.2	710.3	827.8	939.4	953.2	784.2	735.3	912.4	887.3	735.9	932.4	880.7	779.1	734.7	1017.9	848.1	928.6	686.2	304.4	211.9	373.9	581.5	107.7	326.9	270	735.9	312	457.5	371.7	542.2	445.4	418.4	480.2	9	9	9	9	9	9	9	9	9	9	9	9	9	9	9	9		cell organization and biogenesis	other membranes;ER/Golgi;other cell component		Pf07774, Pf13360	[GO:0005789]; GO:0031090; GO:0042175; GO:0098827; GO:0016020; GO:0043227; GO:0012505; GO:0031984; GO:0005783; GO:0110165; GO:0043226; GO:0043229; GO:0043231; GO:0005737; GO:0005575; GO:0005622 [GO:0016020]; GO:0110165; GO:0005575 [GO:0032991]; GO:0005575 [GO:0045050]; GO:0045048; GO:0051205; GO:0007029; GO:0033365; GO:0090150; GO:0008104; GO:0061024; GO:0006996; GO:0010256; GO:0045184; GO:0072657; GO:0070727; GO:0016043; GO:0051234; GO:0051668; GO:0033036; GO:0051641; GO:0071840; GO:0051179; GO:0009987; GO:0008150 [GO:0071816]; GO:0045048; GO:0051205; GO:0007029; GO:0033365; GO:0090150; GO:0008104; GO:0061024; GO:0006996; GO:0010256; GO:0045184; GO:0072657; GO:0070727; GO:0016043; GO:0051234; GO:0051668; GO:0033036; GO:0051641; GO:0071840; GO:0051179; GO:0009987; GO:0008150 [GO:0072546]; GO:0098796; GO:0140534; GO:0005789; GO:0032991; GO:0016020; GO:0005783; GO:0031090; GO:0042175; GO:0098827; GO:0005575; GO:0110165; GO:0043231; GO:0005737; GO:0012505; GO:0043227; GO:0031984; GO:0043229; GO:0005622; GO:0043226	23065	ENSG00000127463	EMC1	A8K6F3; hsa:23065; Q14700; Q5TG62; Q63HL0; Q63HL3; Q8N766; Q8NBH8			0
	Confidence	Annotated Sequence	Modifications	Qvality PEP	Qvality q-value	# PSMs	Master Protein Accessions	Positions in Master Proteins	Modifications in Master Proteins	Master Protein Descriptions	# Missed Cleavages	Theo. MH+ [Da]	Abundance Ratio: (PEG10 KO Arsenite) / (NT Arsenite)	Abundance Ratio: (RTL8 KO Arsenite) / (NT Arsenite)	Abundance Ratio: (UBQLN2 KO arsenite) / (NT Arsenite)	Abundance Ratio (log2): (PEG10 KO Arsenite) / (NT Arsenite)	Abundance Ratio (log2): (RTL8 KO Arsenite) / (NT Arsenite)	Abundance Ratio (log2): (UBQLN2 KO arsenite) / (NT Arsenite)	Abundance Ratio Adj. P-Value: (PEG10 KO Arsenite) / (NT Arsenite)	Abundance Ratio Adj. P-Value: (RTL8 KO Arsenite) / (NT Arsenite)	Abundance Ratio Adj. P-Value: (UBQLN2 KO arsenite) / (NT Arsenite)	Abundances (Grouped): NT Arsenite	Abundances (Grouped): PEG10 KO Arsenite	Abundances (Grouped): RTL8 KO Arsenite	Abundances (Grouped): UBQLN2 KO arsenite	Abundances (Grouped) CV [%]: NT Arsenite	Abundances (Grouped) CV [%]: PEG10 KO Arsenite	Abundances (Grouped) CV [%]: RTL8 KO Arsenite	Abundances (Grouped) CV [%]: UBQLN2 KO arsenite	Abundances (Scaled): F1: 126, Sample, NT Arsenite, 1	Abundances (Scaled): F1: 130N, Sample, NT Arsenite, 2	Abundances (Scaled): F1: 130C, Sample, NT Arsenite, 4	Abundances (Scaled): F1: 134N, Sample, NT Arsenite, 3	Abundances (Scaled): F1: 128N, Sample, PEG10 KO Arsenite, 1	Abundances (Scaled): F1: 128C, Sample, PEG10 KO Arsenite, 3	Abundances (Scaled): F1: 132N, Sample, PEG10 KO Arsenite, 2	Abundances (Scaled): F1: 132C, Sample, PEG10 KO Arsenite, 4	Abundances (Scaled): F1: 127N, Sample, RTL8 KO Arsenite, 1	Abundances (Scaled): F1: 127C, Sample, RTL8 KO Arsenite, 3	Abundances (Scaled): F1: 131N, Sample, RTL8 KO Arsenite, 2	Abundances (Scaled): F1: 131C, Sample, RTL8 KO Arsenite, 4	Abundances (Scaled): F1: 129N, Sample, UBQLN2 KO arsenite, 1	Abundances (Scaled): F1: 129C, Sample, UBQLN2 KO arsenite, 3	Abundances (Scaled): F1: 133N, Sample, UBQLN2 KO arsenite, 2	Abundances (Scaled): F1: 133C, Sample, UBQLN2 KO arsenite, 4	Abundances (Normalized): F1: 126, Sample, NT Arsenite, 1	Abundances (Normalized): F1: 130N, Sample, NT Arsenite, 2	Abundances (Normalized): F1: 130C, Sample, NT Arsenite, 4	Abundances (Normalized): F1: 134N, Sample, NT Arsenite, 3	Abundances (Normalized): F1: 128N, Sample, PEG10 KO Arsenite, 1	Abundances (Normalized): F1: 128C, Sample, PEG10 KO Arsenite, 3	Abundances (Normalized): F1: 132N, Sample, PEG10 KO Arsenite, 2	Abundances (Normalized): F1: 132C, Sample, PEG10 KO Arsenite, 4	Abundances (Normalized): F1: 127N, Sample, RTL8 KO Arsenite, 1	Abundances (Normalized): F1: 127C, Sample, RTL8 KO Arsenite, 3	Abundances (Normalized): F1: 131N, Sample, RTL8 KO Arsenite, 2	Abundances (Normalized): F1: 131C, Sample, RTL8 KO Arsenite, 4	Abundances (Normalized): F1: 129N, Sample, UBQLN2 KO arsenite, 1	Abundances (Normalized): F1: 129C, Sample, UBQLN2 KO arsenite, 3	Abundances (Normalized): F1: 133N, Sample, UBQLN2 KO arsenite, 2	Abundances (Normalized): F1: 133C, Sample, UBQLN2 KO arsenite, 4	Abundance: F1: 126, Sample, NT Arsenite, 1	Abundance: F1: 130N, Sample, NT Arsenite, 2	Abundance: F1: 130C, Sample, NT Arsenite, 4	Abundance: F1: 134N, Sample, NT Arsenite, 3	Abundance: F1: 128N, Sample, PEG10 KO Arsenite, 1	Abundance: F1: 128C, Sample, PEG10 KO Arsenite, 3	Abundance: F1: 132N, Sample, PEG10 KO Arsenite, 2	Abundance: F1: 132C, Sample, PEG10 KO Arsenite, 4	Abundance: F1: 127N, Sample, RTL8 KO Arsenite, 1	Abundance: F1: 127C, Sample, RTL8 KO Arsenite, 3	Abundance: F1: 131N, Sample, RTL8 KO Arsenite, 2	Abundance: F1: 131C, Sample, RTL8 KO Arsenite, 4	Abundance: F1: 129N, Sample, UBQLN2 KO arsenite, 1	Abundance: F1: 129C, Sample, UBQLN2 KO arsenite, 3	Abundance: F1: 133N, Sample, UBQLN2 KO arsenite, 2	Abundance: F1: 133C, Sample, UBQLN2 KO arsenite, 4	Abundances Count: F1: 126, Sample, NT Arsenite, 1	Abundances Count: F1: 130N, Sample, NT Arsenite, 2	Abundances Count: F1: 130C, Sample, NT Arsenite, 4	Abundances Count: F1: 134N, Sample, NT Arsenite, 3	Abundances Count: F1: 128N, Sample, PEG10 KO Arsenite, 1	Abundances Count: F1: 128C, Sample, PEG10 KO Arsenite, 3	Abundances Count: F1: 132N, Sample, PEG10 KO Arsenite, 2	Abundances Count: F1: 132C, Sample, PEG10 KO Arsenite, 4	Abundances Count: F1: 127N, Sample, RTL8 KO Arsenite, 1	Abundances Count: F1: 127C, Sample, RTL8 KO Arsenite, 3	Abundances Count: F1: 131N, Sample, RTL8 KO Arsenite, 2	Abundances Count: F1: 131C, Sample, RTL8 KO Arsenite, 4	Abundances Count: F1: 129N, Sample, UBQLN2 KO arsenite, 1	Abundances Count: F1: 129C, Sample, UBQLN2 KO arsenite, 3	Abundances Count: F1: 133N, Sample, UBQLN2 KO arsenite, 2	Abundances Count: F1: 133C, Sample, UBQLN2 KO arsenite, 4	XCorr (by Search Engine): A2 Sequest HT	Abundance Ratio Variability [%]: (PEG10 KO Arsenite) / (NT Arsenite)	Abundance Ratio Variability [%]: (RTL8 KO Arsenite) / (NT Arsenite)	Abundance Ratio Variability [%]: (UBQLN2 KO arsenite) / (NT Arsenite)
	High	[R].QIPLQSLDLEFGSGFQPR.[V]	1xTMTpro [N-Term]	0.000373653	3.92677e-05	1	Q8N766	Q8N766 [258-275]		ER membrane protein complex subunit 1 [OS=Homo sapiens]	0	2336.26																																																																																		4.03
	High	[R].SQIKNEINIDTLARDEFNLQK.[M]	2xTMTpro [K4; K21]; 1xTMTpro [N-Term]	1.75338e-06	3.92677e-05	1	Q8N766	Q8N766 [514-534]		ER membrane protein complex subunit 1 [OS=Homo sapiens]	2	3401.92	1.145	1.173	1.112	0.2	0.23	0.15	0.999945	0.999855	0.99998	89.3	110.5	100.8	99.4	14.69	15.54	14.17	9.5	72.8	91.4	86.8	104.4	84.4	117.5	103.4	120.8	100.3	129.2	100.7	96.5	86.1	107.4	95.6	102.8	47.7	59.9	56.9	68.4	55.4	77.1	67.8	79.2	65.8	84.7	66.1	63.3	56.4	70.4	62.7	67.4	46.1	22	12.8	26.8	41	11.3	24.3	24.1	65.8	28.3	34.3	30.2	41.6	30.8	30.9	34.9	1	1	1	1	1	1	1	1	1	1	1	1	1	1	1	1	4.85	2.23	8.57	9.5
	High	[K].RPILQSLLLPVMDQDYAK.[V]	1xTMTpro [K18]; 1xTMTpro [N-Term]	7.29872e-08	3.92677e-05	2	Q8N766	Q8N766 [621-638]		ER membrane protein complex subunit 1 [OS=Homo sapiens]	0	2708.57																																																																																		5.49
	High	[K].QYLPNVKPDSSFK.[L]	2xTMTpro [K7; K13]; 1xTMTpro [N-Term]	0.000171136	3.92677e-05	1	Q8N766	Q8N766 [559-571]		ER membrane protein complex subunit 1 [OS=Homo sapiens]	0	2435.41	1.036	1.078	1.083	0.05	0.11	0.11	0.999945	0.999855	0.99998	94.3	99	98.3	108.4	17.13	22.69	13.51	18.77	81.8	84.7	115.1	108.4	101.7	64.1	114.2	99.3	86.7	118.9	104.1	95.8	79.5	125.5	104	116.4	107.9	111.7	151.7	142.9	134.2	84.5	150.6	130.9	114.3	156.9	137.4	126.3	104.8	165.5	137.2	153.5	104.3	41.1	34.2	56	99.5	12.4	54	39.8	114.3	52.5	71.3	60.3	77.4	72.4	67.7	79.4	1	1	1	1	1	1	1	1	1	1	1	1	1	1	1	1	3.1	37.24	11.77	12.81
	High	[K].DKESGMSSLYVFNPIFGK.[W]	2xTMTpro [K2; K18]; 1xTMTpro [N-Term]	0.000154454	3.92677e-05	1	Q8N766	Q8N766 [593-610]		ER membrane protein complex subunit 1 [OS=Homo sapiens]	1	2931.61	1.196	1.099	1.076	0.26	0.14	0.11	0.999945	0.999855	0.99998	91	106.2	98.5	104.3	22.5	13.96	7.95	9.53	88.8	91.2	75	125.4	100.2	83.1	115.6	110.1	91.7	103.4	106.7	91.6	100.4	117	93.6	106.1	71.5	73.4	60.4	100.9	80.6	66.9	93	88.6	73.8	83.2	85.8	73.7	80.8	94.2	75.3	85.4	69	27	13.6	39.6	59.8	9.8	33.3	27	73.8	27.8	44.6	35.2	59.6	41.2	37.1	44.2	1	1	1	1	1	1	1	1	1	1	1	1	1	1	1	1	4.55	21.26	12.98	13.54
	High	[K].WSQVAPPVLK.[R]	1xTMTpro [K10]; 1xTMTpro [N-Term]	0.000689872	0.000178061	1	Q8N766	Q8N766 [611-620]		ER membrane protein complex subunit 1 [OS=Homo sapiens]	0	1733.06	1.088	0.951	1.021	0.12	-0.07	0.03	0.999945	0.999855	0.99998	99.2	107.8	94.3	98.7	8.33	35.33	18.96	16.08	94.9	94.3	101.9	112.3	103.2	46.1	121.4	110.9	90.1	82.6	125.5	97.1	99.2	130	94	96.6	86.3	85.8	92.8	102.2	93.9	42	110.5	100.9	82	75.2	114.2	88.4	90.3	118.4	85.5	87.9	83.4	31.5	20.9	40.1	69.6	6.1	39.6	30.7	82	25.2	59.3	42.2	66.6	51.8	42.2	45.4	1	1	1	1	1	1	1	1	1	1	1	1	1	1	1	1	3.05	13.7	21.28	7.17
	High	[K].NVIAALNSR.[T]	1xTMTpro [N-Term]	0.00095768	0.000257382	1	Q8N766	Q8N766 [61-69]		ER membrane protein complex subunit 1 [OS=Homo sapiens]	0	1261.75	1.089	0.956	1.04	0.12	-0.06	0.06	0.999945	0.999855	0.99998	97.9	102.9	95.9	103.3	17.85	7.77	18.56	27.93	81.9	88.9	97.8	121.9	93.6	94.9	110.6	101.4	78.4	116.5	101	82.7	82.4	101.4	95.6	151.1	32	34.7	38.2	47.5	36.5	37	43.1	39.6	30.6	45.5	39.4	32.3	32.1	39.5	37.3	58.9	30.9	12.8	8.6	18.6	27.1	5.4	15.5	12	30.6	15.2	20.5	15.4	23.7	17.3	18.4	30.5	1	1	1	1	1	1	1	1	1	1	1	1	1	1	1	1	3.44	14.26	9.7	17.32
	High	[K].FASLEFSPGSK.[K]	1xTMTpro [K11]; 1xTMTpro [N-Term]	0.00105764	0.000318312	1	Q8N766	Q8N766 [42-52]		ER membrane protein complex subunit 1 [OS=Homo sapiens]	0	1778	0.919	0.952	0.898	-0.12	-0.07	-0.15	0.996411	0.999855	0.995281	108.4	96.8	95.8	99	18.26	6.83	14.65	18.94	89	104.4	136.3	104.8	88	90.4	102.3	96.6	87.1	118	96.7	88.4	81.1	125.5	92.5	98.8	59.7	70	91.4	70.3	59	60.6	68.6	64.8	58.4	79.1	64.9	59.3	54.4	84.2	62	66.3	57.7	25.7	20.6	27.6	43.7	8.9	24.6	19.7	58.4	26.5	33.7	28.3	40.2	36.8	30.6	34.3	1	1	1	1	1	1	1	1	1	1	1	1	1	1	1	1	3.56	9.97	13.54	18.79
	High	[K].KLVVATEK.[N]	2xTMTpro [K1; K8]; 1xTMTpro [N-Term]	0.00411707	0.00100048	2	Q8N766	Q8N766 [53-60]		ER membrane protein complex subunit 1 [OS=Homo sapiens]	1	1800.18	0.936	1.001	1.092	-0.1	0	0.13	0.999945	0.999855	0.99998	99.2	92.9	99.3	108.7	10.76	5.35	11.73	12.54	85.2	103.1	96.8	110.3	99.9	90.1	89.9	97.2	94.9	108.1	105.4	82.9	94.2	118.8	122.5	100.9	133.6	161.6	151.8	172.9	156.6	141.2	141.1	152.4	148.8	169.5	165.3	130	147.7	186.3	192	158.3	129	59.4	34.3	67.8	116.1	20.7	50.5	46.4	148.8	56.7	85.8	62	109	81.5	94.7	81.9	2	2	2	2	2	2	2	2	2	2	2	2	2	2	2	2	2.85	16.18	9.94	4.3
	High	[K].KDDSVGYR.[A]	1xTMTpro [K1]; 1xTMTpro [N-Term]	0.00737843	0.00166084	1	Q8N766	Q8N766 [413-420]		ER membrane protein complex subunit 1 [OS=Homo sapiens]	1	1547.87	0.816	0.979	0.935	-0.29	-0.03	-0.1	0.983749	0.999855	0.995179	109.6	87.9	98.6	103.9	22.61	14.46	14.32	20.39	83.6	99.7	141.7	119.4	81.4	72.1	94.1	100	83	115.1	105	91.9	80.8	118.8	90.1	123.5	139.9	166.9	237.2	199.9	136.3	120.7	157.5	167.5	139	192.7	175.8	153.9	135.3	199	150.8	206.8	135.2	61.4	53.5	78.4	101.1	17.7	56.4	51	139	64.5	91.3	73.4	99.8	87.1	74.4	106.9	1	1	1	1	1	1	1	1	1	1	1	1	1	1	1	1	1.99	23.58	6.37	7.06
	High	[R].RPEIPTEQSR.[E]	1xTMTpro [N-Term]	0.0126151	0.00243817	1	Q8N766	Q8N766 [882-891]		ER membrane protein complex subunit 1 [OS=Homo sapiens]	0	1516.84	1.163	0.803	0.881	0.22	-0.32	-0.18	0.999945	0.96164	0.992441	102.7	137.6	73.6	86.1	28.08	44.02	34.27	24.71	62	124.7	115.2	94.1	62	206	156.7	124.1	45.2	89.2	62.4	101.8	64.2	117.9	88.3	86.3	31.7	63.8	58.9	48.1	31.7	105.3	80.1	63.5	23.1	45.6	31.9	52.1	32.9	60.3	45.2	44.1	30.6	23.4	13.3	18.9	23.5	15.4	28.7	19.3	23.1	15.3	16.6	24.8	24.2	26.4	22.3	22.8	1	1	1	1	1	1	1	1	1	1	1	1	1	1	1	1	2.46	16.34	18.78	31.14
High	Q8NB50	Zinc finger protein 62 homolog [OS=Homo sapiens]	0	29.967	16	10	13	8	900	102.4	9.04	1.243	1.055	1.097	0.31	0.08	0.13	0.60006	0.834358	0.732487	0.97801	0.999829	0.994675	89	101	107.5	102.5	23.24	20.82	28.59	17.2	19.61	17.6	9.67	100.5	78.5	60.7	102.7	103.9	140	89	97.7	95.6	120.3	72.3	143.8	109	114	75.9	96.1	892.6	697.3	538.8	912.4	922.7	1243	790.2	867.2	848.6	1068.5	642	1276.6	967.5	1012.5	674.1	853.4	862.4	256.4	121.6	357.8	684.3	182	283.2	263.8	848.6	357.6	333.5	609	714	443	332.5	441.3	7	7	7	7	7	7	7	7	7	7	7	7	7	7	7	7		other biological processes	nucleus	nucleic acid binding activity;other molecular function	Pf00096, Pf13912	[GO:0000978]; GO:0000977; GO:0000987; GO:0000976; GO:0001067; GO:1990837; GO:0003676; GO:0003690; GO:0043565; GO:0097159; GO:0003677; GO:0005488; GO:0003674 [GO:0001228]; GO:0000981; GO:0001216; GO:0045944; GO:0003700; GO:0006357; GO:0045893; GO:0140110; GO:0006355; GO:1902680; GO:0003674; GO:0010468; GO:2001141; GO:0010557; GO:0051254; GO:0010556; GO:0051252; GO:0010604; GO:0031328; GO:0045935; GO:0031326; GO:0060255; GO:0019219; GO:0009893; GO:0009891; GO:0031325; GO:0051173; GO:0009889; GO:0031323; GO:0019222; GO:0051171; GO:0080090; GO:0048518; GO:0048522; GO:0050794; GO:0050789; GO:0065007; GO:0008150 [GO:0005634]; GO:0043231; GO:0043227; GO:0043229; GO:0043226; GO:0005622; GO:0110165; GO:0005575 [GO:0006357]; GO:0006355; GO:0010468; GO:2001141; GO:0010556; GO:0051252; GO:0031326; GO:0060255; GO:0019219; GO:0009889; GO:0031323; GO:0019222; GO:0051171; GO:0080090; GO:0050794; GO:0050789; GO:0065007; GO:0008150 [GO:0046872]; GO:0043169; GO:0043167; GO:0036094; GO:0005488; GO:0003674	643836	ENSG00000196670	ZFP62	B4DIP6; B4E0N3; B5MDX6; B7ZVZ2; B9EIP6; E9PFT8; hsa:643836; J3QTA9; Q8NB50			1
	Confidence	Annotated Sequence	Modifications	Qvality PEP	Qvality q-value	# PSMs	Master Protein Accessions	Positions in Master Proteins	Modifications in Master Proteins	Master Protein Descriptions	# Missed Cleavages	Theo. MH+ [Da]	Abundance Ratio: (PEG10 KO Arsenite) / (NT Arsenite)	Abundance Ratio: (RTL8 KO Arsenite) / (NT Arsenite)	Abundance Ratio: (UBQLN2 KO arsenite) / (NT Arsenite)	Abundance Ratio (log2): (PEG10 KO Arsenite) / (NT Arsenite)	Abundance Ratio (log2): (RTL8 KO Arsenite) / (NT Arsenite)	Abundance Ratio (log2): (UBQLN2 KO arsenite) / (NT Arsenite)	Abundance Ratio Adj. P-Value: (PEG10 KO Arsenite) / (NT Arsenite)	Abundance Ratio Adj. P-Value: (RTL8 KO Arsenite) / (NT Arsenite)	Abundance Ratio Adj. P-Value: (UBQLN2 KO arsenite) / (NT Arsenite)	Abundances (Grouped): NT Arsenite	Abundances (Grouped): PEG10 KO Arsenite	Abundances (Grouped): RTL8 KO Arsenite	Abundances (Grouped): UBQLN2 KO arsenite	Abundances (Grouped) CV [%]: NT Arsenite	Abundances (Grouped) CV [%]: PEG10 KO Arsenite	Abundances (Grouped) CV [%]: RTL8 KO Arsenite	Abundances (Grouped) CV [%]: UBQLN2 KO arsenite	Abundances (Scaled): F1: 126, Sample, NT Arsenite, 1	Abundances (Scaled): F1: 130N, Sample, NT Arsenite, 2	Abundances (Scaled): F1: 130C, Sample, NT Arsenite, 4	Abundances (Scaled): F1: 134N, Sample, NT Arsenite, 3	Abundances (Scaled): F1: 128N, Sample, PEG10 KO Arsenite, 1	Abundances (Scaled): F1: 128C, Sample, PEG10 KO Arsenite, 3	Abundances (Scaled): F1: 132N, Sample, PEG10 KO Arsenite, 2	Abundances (Scaled): F1: 132C, Sample, PEG10 KO Arsenite, 4	Abundances (Scaled): F1: 127N, Sample, RTL8 KO Arsenite, 1	Abundances (Scaled): F1: 127C, Sample, RTL8 KO Arsenite, 3	Abundances (Scaled): F1: 131N, Sample, RTL8 KO Arsenite, 2	Abundances (Scaled): F1: 131C, Sample, RTL8 KO Arsenite, 4	Abundances (Scaled): F1: 129N, Sample, UBQLN2 KO arsenite, 1	Abundances (Scaled): F1: 129C, Sample, UBQLN2 KO arsenite, 3	Abundances (Scaled): F1: 133N, Sample, UBQLN2 KO arsenite, 2	Abundances (Scaled): F1: 133C, Sample, UBQLN2 KO arsenite, 4	Abundances (Normalized): F1: 126, Sample, NT Arsenite, 1	Abundances (Normalized): F1: 130N, Sample, NT Arsenite, 2	Abundances (Normalized): F1: 130C, Sample, NT Arsenite, 4	Abundances (Normalized): F1: 134N, Sample, NT Arsenite, 3	Abundances (Normalized): F1: 128N, Sample, PEG10 KO Arsenite, 1	Abundances (Normalized): F1: 128C, Sample, PEG10 KO Arsenite, 3	Abundances (Normalized): F1: 132N, Sample, PEG10 KO Arsenite, 2	Abundances (Normalized): F1: 132C, Sample, PEG10 KO Arsenite, 4	Abundances (Normalized): F1: 127N, Sample, RTL8 KO Arsenite, 1	Abundances (Normalized): F1: 127C, Sample, RTL8 KO Arsenite, 3	Abundances (Normalized): F1: 131N, Sample, RTL8 KO Arsenite, 2	Abundances (Normalized): F1: 131C, Sample, RTL8 KO Arsenite, 4	Abundances (Normalized): F1: 129N, Sample, UBQLN2 KO arsenite, 1	Abundances (Normalized): F1: 129C, Sample, UBQLN2 KO arsenite, 3	Abundances (Normalized): F1: 133N, Sample, UBQLN2 KO arsenite, 2	Abundances (Normalized): F1: 133C, Sample, UBQLN2 KO arsenite, 4	Abundance: F1: 126, Sample, NT Arsenite, 1	Abundance: F1: 130N, Sample, NT Arsenite, 2	Abundance: F1: 130C, Sample, NT Arsenite, 4	Abundance: F1: 134N, Sample, NT Arsenite, 3	Abundance: F1: 128N, Sample, PEG10 KO Arsenite, 1	Abundance: F1: 128C, Sample, PEG10 KO Arsenite, 3	Abundance: F1: 132N, Sample, PEG10 KO Arsenite, 2	Abundance: F1: 132C, Sample, PEG10 KO Arsenite, 4	Abundance: F1: 127N, Sample, RTL8 KO Arsenite, 1	Abundance: F1: 127C, Sample, RTL8 KO Arsenite, 3	Abundance: F1: 131N, Sample, RTL8 KO Arsenite, 2	Abundance: F1: 131C, Sample, RTL8 KO Arsenite, 4	Abundance: F1: 129N, Sample, UBQLN2 KO arsenite, 1	Abundance: F1: 129C, Sample, UBQLN2 KO arsenite, 3	Abundance: F1: 133N, Sample, UBQLN2 KO arsenite, 2	Abundance: F1: 133C, Sample, UBQLN2 KO arsenite, 4	Abundances Count: F1: 126, Sample, NT Arsenite, 1	Abundances Count: F1: 130N, Sample, NT Arsenite, 2	Abundances Count: F1: 130C, Sample, NT Arsenite, 4	Abundances Count: F1: 134N, Sample, NT Arsenite, 3	Abundances Count: F1: 128N, Sample, PEG10 KO Arsenite, 1	Abundances Count: F1: 128C, Sample, PEG10 KO Arsenite, 3	Abundances Count: F1: 132N, Sample, PEG10 KO Arsenite, 2	Abundances Count: F1: 132C, Sample, PEG10 KO Arsenite, 4	Abundances Count: F1: 127N, Sample, RTL8 KO Arsenite, 1	Abundances Count: F1: 127C, Sample, RTL8 KO Arsenite, 3	Abundances Count: F1: 131N, Sample, RTL8 KO Arsenite, 2	Abundances Count: F1: 131C, Sample, RTL8 KO Arsenite, 4	Abundances Count: F1: 129N, Sample, UBQLN2 KO arsenite, 1	Abundances Count: F1: 129C, Sample, UBQLN2 KO arsenite, 3	Abundances Count: F1: 133N, Sample, UBQLN2 KO arsenite, 2	Abundances Count: F1: 133C, Sample, UBQLN2 KO arsenite, 4	XCorr (by Search Engine): A2 Sequest HT	Abundance Ratio Variability [%]: (PEG10 KO Arsenite) / (NT Arsenite)	Abundance Ratio Variability [%]: (RTL8 KO Arsenite) / (NT Arsenite)	Abundance Ratio Variability [%]: (UBQLN2 KO arsenite) / (NT Arsenite)
	High	[K].QPYNCECGK.[S]	2xCarbamidomethyl [C5; C7]; 1xTMTpro [K9]; 1xTMTpro [N-Term]	0.000393129	3.92677e-05	1	Q8NB50	Q8NB50 [811-819]		Zinc finger protein 62 homolog [OS=Homo sapiens]	0	1763.87																																																																																		2.2
	High	[R].EKPFGCDECGK.[A]	2xCarbamidomethyl [C6; C9]; 2xTMTpro [K2; K11]; 1xTMTpro [N-Term]	6.40097e-05	3.92677e-05	1	Q8NB50	Q8NB50 [530-540]		Zinc finger protein 62 homolog [OS=Homo sapiens]	0	2239.17	1.026	1.173	1.052	0.04	0.23	0.07	0.999945	0.999855	0.99998	88.2	83.9	126.2	101.7	30.61	43.55	26.19	21.16	100.4	71.7	61.7	121.3	94.8	153.8	63.2	68.8	104.6	141.1	84.8	153	116	103.8	68.7	92.3	138.5	98.9	85.1	167.2	130.8	212.1	87.1	94.9	144.2	194.6	117	211.1	160.1	143.1	94.8	127.3	133.8	36.4	19.2	65.6	97	31.1	31.2	28.9	144.2	65.1	60.8	100.7	118.1	62.6	46.8	65.8	1	1	1	1	1	1	1	1	1	1	1	1	1	1	1	1	2.99	16.93	8.96	21.12
	High	[K].AYISHSSLINHK.[S]	1xTMTpro [K12]; 1xTMTpro [N-Term]	0.000252157	3.92677e-05	1	Q8NB50	Q8NB50 [681-692]; [793-804]		Zinc finger protein 62 homolog [OS=Homo sapiens]	0	1978.14	1.14	0.949	0.997	0.19	-0.08	0	0.999945	0.999855	0.99998	100	110.6	89.8	99.6	39.47	7.12	27.03	19.56	99.8	49.9	145.5	100.6	113.5	115.1	98	108.5	79.1	102.4	71.5	128.7	109.2	91.5	72.5	114.3	31.1	15.5	45.3	31.4	35.4	35.9	30.5	33.8	24.7	31.9	22.3	40.1	34	28.5	22.6	35.6	30.1	5.7	10.2	12.3	26.2	5.3	10.9	10.3	24.7	10.7	11.6	19.1	25.1	12.5	11.2	18.4	1	1	1	1	1	1	1	1	1	1	1	1	1	1	1	1	2.87	25.9	20.07	27.14
	High	[K].VIHTGEKPYECDECGK.[A]	2xCarbamidomethyl [C11; C14]; 2xTMTpro [K7; K16]; 1xTMTpro [N-Term]	0.00123566	0.000318312	1	Q8NB50	Q8NB50 [357-372]		Zinc finger protein 62 homolog [OS=Homo sapiens]	0	2834.46																																																																																		3.1
	High	[RK].IHTGEKPYECGECGK.[AFRC]	2xCarbamidomethyl [C10; C13]; 2xTMTpro [K6; K15]; 1xTMTpro [N-Term]	0.00185777	0.000472123	1	P51786; Q8NB50	P51786 [323-337]; Q8NB50 [246-260]		Zinc finger protein 157 [OS=Homo sapiens] Zinc finger protein 62 homolog [OS=Homo sapiens]	0	2677.39																																																																																		3.07
	High	[K].GIHLGEKPYK.[C]	2xTMTpro [K7; K10]; 1xTMTpro [N-Term]	0.00199251	0.000506627	1	Q8NB50	Q8NB50 [497-506]		Zinc finger protein 62 homolog [OS=Homo sapiens]	0	2054.26	1.232	1.173	1.125	0.3	0.23	0.17	0.995896	0.999855	0.99998	85.8	100.2	116.1	97.9	26.22	21.98	27.65	21.38	100.9	75.8	55.1	99	104.7	137.7	82.7	97.8	107.4	128	73.9	147.9	105.3	120.1	70.9	92.9	279.3	209.8	152.4	274.2	290	381.3	228.9	270.6	297.3	354.4	204.5	409.3	291.5	332.4	196.3	257.2	269.8	77.1	34.4	107.5	215	55.8	82	82.3	297.3	118.6	106.2	195.3	215.1	145.4	96.8	133	1	1	1	1	1	1	1	1	1	1	1	1	1	1	1	1	1.76	21.21	20.08	18.23
	High	[R].IHTGEKPYVCDR.[C]	1xCarbamidomethyl [C10]; 1xTMTpro [K6]; 1xTMTpro [N-Term]	0.00315869	0.00080913	1	Q8NB50	Q8NB50 [750-761]		Zinc finger protein 62 homolog [OS=Homo sapiens]	0	2083.13	1.076	1.113	1.155	0.11	0.15	0.21	0.999945	0.999855	0.99998	98.7	86	109.9	105.4	19.63	38.3	31.19	14.99	95.4	100.8	62.9	96.1	88.5	155.5	74.3	78.6	90.9	125	78.6	156.5	108.9	112.4	79.5	96	68.3	72.2	45	68.8	63.4	111.3	53.2	56.2	65.1	89.5	56.3	112.1	77.9	80.4	56.9	68.7	66	26.5	10.2	27	47	16.3	19.1	17.1	65.1	29.9	29.2	53.5	57.5	35.2	28.1	35.5	1	1	1	1	1	1	1	1	1	1	1	1	1	1	1	1	2.21	35.22	34.69	24.41
	High	[K].SIHFGDKPYK.[C]	2xTMTpro [K7; K10]; 1xTMTpro [N-Term]	0.00420419	0.00100048	1	Q8NB50	Q8NB50 [329-338]		Zinc finger protein 62 homolog [OS=Homo sapiens]	0	2104.24	1.097	1.129	1.261	0.13	0.17	0.33	0.999945	0.999855	0.97412	88.5	101.7	102.9	106.8	29.55	20.47	34.8	18.62	97.2	90	45.1	88.7	113.4	75.2	93	120.7	88	122.7	83	170.6	114.6	119.7	76.7	101.5	64.2	59.5	29.8	58.6	74.9	49.7	61.5	79.8	58.2	81.1	54.8	112.7	75.7	79.1	50.7	67.1	62.1	21.9	6.7	23	55.5	7.3	22	24.3	58.2	27.1	28.5	53.8	55.9	34.6	25	34.7	1	1	1	1	1	1	1	1	1	1	1	1	1	1	1	1	2.21	21.5	31.36	29.25
	High	[K].AHECKECGK.[S]	2xCarbamidomethyl [C4; C7]; 2xTMTpro [K5; K9]; 1xTMTpro [N-Term]	0.0166858	0.00276172	1	Q8NB50	Q8NB50 [420-428]		Zinc finger protein 62 homolog [OS=Homo sapiens]	1	2031.09	1.437	0.745	1.075	0.52	-0.42	0.1	0.96101	0.896558	0.99998	97.6	104.3	82.3	115.8	32.11	42.22	71.61	27.11	105.7	82.5	46	99.5	86.5	178.4	108.3	72.4	78.6	74.3	49.1	213.9	124.9	97.3	64.1	118.6	43.2	33.7	18.8	40.7	35.4	72.9	44.3	29.6	32.1	30.4	20.1	87.5	51.1	39.8	26.2	48.5	41.7	12.4	4.2	16	26.2	10.7	15.9	9	32.1	10.2	10.4	41.7	37.7	17.4	12.9	25.1	1	1	1	1	1	1	1	1	1	1	1	1	1	1	1	1	1.43	25.33	18.89	27.98
	High	[ARVIKSMTLNGF].IHTGEKPYK.[CYPFS]	2xTMTpro [K6; K9]; 1xTMTpro [N-Term]	0.0356498	0.0049016	4	A8MTY0; P0CJ79; Q8TAQ5; Q9H5H4; Q3SXZ3; Q8NB50; A2RRD8; Q96RE9; Q96NI8; A6NK75; Q96IR2; Q9UEG4; P17026; O43309; Q08AN1	A8MTY0 [359-367]; [387-395]; [415-423]; [443-451]; [471-479]; [499-507]; [555-563]; [583-591]; P0CJ79 [319-327]; [375-383]; [431-439]; [459-467]; [487-495]; [515-523]; [571-579]; [599-607]; Q8TAQ5 [216-224]; [356-364]; Q9H5H4 [282-290]; Q3SXZ3 [332-340]; Q8NB50 [190-198]; [386-394]; [470-478]; A2RRD8 [154-162]; [182-190]; [266-274]; [350-358]; Q96RE9 [430-438]; Q96NI8 [239-247]; [407-415]; A6NK75 [287-295]; [427-435]; [455-463]; [483-491]; [511-519]; Q96IR2 [348-356]; [376-384]; [404-412]; [432-440]; [460-468]; [488-496]; [684-692]; [712-720]; [740-748]; [768-776]; [796-804]; [852-860]; [880-888]; [908-916]; [936-944]; Q9UEG4 [451-459]; P17026 [104-112]; O43309 [323-331]; [462-470]; Q08AN1 [290-298]; [486-494]; [514-522]; [542-550]; [626-634]		Zinc finger protein 724 [OS=Homo sapiens] Zinc finger protein 888 [OS=Homo sapiens] Zinc finger protein 420 [OS=Homo sapiens] Zinc finger protein 768 [OS=Homo sapiens] Zinc finger protein 718 [OS=Homo sapiens] Zinc finger protein 62 homolog [OS=Homo sapiens] Zinc finger protein 320 [OS=Homo sapiens] Zinc finger protein 300 [OS=Homo sapiens] Zinc finger protein 570 [OS=Homo sapiens] Zinc finger protein 98 [OS=Homo sapiens] Zinc finger protein 845 [OS=Homo sapiens] Zinc finger protein 629 [OS=Homo sapiens] Zinc finger protein 22 [OS=Homo sapiens] Zinc finger and SCAN domain-containing protein 12 [OS=Homo sapiens] Zinc finger protein 616 [OS=Homo sapiens]	0	1985.2	1.385	0.946	1.115	0.47	-0.08	0.16	0.952782	0.999855	0.99998	89.8	113.2	97.1	99.9	23.02	13.92	25.26	13.46	101.7	78.8	61.6	103.1	111.2	144.1	108.1	114.7	86.2	108.8	63.4	115.3	105.2	117.3	86	94.5	267.9	207.7	162.3	271.5	293	379.8	284.7	302.2	227	286.7	167	303.8	277.1	309.2	226.6	249	258.9	76.4	36.6	106.5	217.3	55.6	102	91.9	227	95.9	86.8	145	204.5	135.3	111.8	128.7	2	2	2	2	2	2	2	2	2	2	2	2	2	2	2	2	2.09	16.34	21.68	6.95
High	Q9P2D0	Inhibitor of Bruton tyrosine kinase [OS=Homo sapiens]	0	28.171	7	10	13	10	1353	150.4	7.71	0.67	0.907	1.141	-0.58	-0.14	0.19	0.070637	0.465676	0.597105	0.633957	0.999829	0.994675	112.2	75.2	102.2	110.4	26.72	7.85	17.81	17.05	18.29	25.67	30.57	70.8	109.1	141.4	113.8	69.2	70.7	78.8	81	89.8	114.8	80.2	115.4	100.6	111.3	145.2	108	388.3	598.9	775.8	624.5	379.5	388	432.6	444.7	492.7	629.7	440	633.2	551.8	610.7	797	592.5	375.1	220.2	175	244.9	281.4	56.8	155	135.3	492.7	210.7	228.6	302.1	407.2	267.2	393.2	306.4	7	7	7	7	7	7	7	7	7	7	7	7	7	7	7	7		transport;other biological processes	other membranes;nucleus;other cell component	enzyme regulator activity;other molecular function	Pf00415, Pf00651, Pf12796	[GO:0001933]; GO:0001932; GO:0031400; GO:0042326; GO:0031399; GO:0042325; GO:0051248; GO:0045936; GO:0051246; GO:0019220; GO:0010605; GO:0051172; GO:0010563; GO:0051171; GO:0060255; GO:0080090; GO:0051174; GO:0009892; GO:0031324; GO:0019222; GO:0031323; GO:0048519; GO:0048523; GO:0050789; GO:0050794; GO:0065007; GO:0008150 [GO:0005654]; GO:0110165; GO:0031981; GO:0005575; GO:0070013; GO:0005634; GO:0043233; GO:0043229; GO:0043231; GO:0031974; GO:0043226; GO:0005622; GO:0043227 [GO:0005737]; GO:0110165; GO:0005622; GO:0005575 [GO:0016020]; GO:0110165; GO:0005575 [GO:0019901]; GO:0019900; GO:0019899; GO:0005515; GO:0005488; GO:0003674 [GO:0030292]; GO:0004860; GO:0019210; GO:0019887; GO:0004857; GO:0019207; GO:0030234; GO:0140678; GO:0098772; GO:0003674 [GO:0051209]; GO:0051283; GO:0097553; GO:0048523; GO:0051282; GO:0070588; GO:0048519; GO:0050794; GO:0032879; GO:0006816; GO:0098655; GO:0098662; GO:0050789; GO:0030001; GO:0006812; GO:0034220; GO:0098660; GO:0065007; GO:0006811; GO:0055085; GO:0008150; GO:0006810; GO:0009987; GO:0051234; GO:0051179	25998	ENSG00000005700; ENSG00000283068	IBTK	hsa:25998; Q2QKU2; Q2QKU3; Q2QKU4; Q5TFD7; Q5TFD9; Q8IUQ9; Q8IUY7; Q8TAI4; Q9HBI8; Q9P2D0; Q9Y3T8	Genetic causes of porto-sinusoidal vascular disease		0
	Confidence	Annotated Sequence	Modifications	Qvality PEP	Qvality q-value	# PSMs	Master Protein Accessions	Positions in Master Proteins	Modifications in Master Proteins	Master Protein Descriptions	# Missed Cleavages	Theo. MH+ [Da]	Abundance Ratio: (PEG10 KO Arsenite) / (NT Arsenite)	Abundance Ratio: (RTL8 KO Arsenite) / (NT Arsenite)	Abundance Ratio: (UBQLN2 KO arsenite) / (NT Arsenite)	Abundance Ratio (log2): (PEG10 KO Arsenite) / (NT Arsenite)	Abundance Ratio (log2): (RTL8 KO Arsenite) / (NT Arsenite)	Abundance Ratio (log2): (UBQLN2 KO arsenite) / (NT Arsenite)	Abundance Ratio Adj. P-Value: (PEG10 KO Arsenite) / (NT Arsenite)	Abundance Ratio Adj. P-Value: (RTL8 KO Arsenite) / (NT Arsenite)	Abundance Ratio Adj. P-Value: (UBQLN2 KO arsenite) / (NT Arsenite)	Abundances (Grouped): NT Arsenite	Abundances (Grouped): PEG10 KO Arsenite	Abundances (Grouped): RTL8 KO Arsenite	Abundances (Grouped): UBQLN2 KO arsenite	Abundances (Grouped) CV [%]: NT Arsenite	Abundances (Grouped) CV [%]: PEG10 KO Arsenite	Abundances (Grouped) CV [%]: RTL8 KO Arsenite	Abundances (Grouped) CV [%]: UBQLN2 KO arsenite	Abundances (Scaled): F1: 126, Sample, NT Arsenite, 1	Abundances (Scaled): F1: 130N, Sample, NT Arsenite, 2	Abundances (Scaled): F1: 130C, Sample, NT Arsenite, 4	Abundances (Scaled): F1: 134N, Sample, NT Arsenite, 3	Abundances (Scaled): F1: 128N, Sample, PEG10 KO Arsenite, 1	Abundances (Scaled): F1: 128C, Sample, PEG10 KO Arsenite, 3	Abundances (Scaled): F1: 132N, Sample, PEG10 KO Arsenite, 2	Abundances (Scaled): F1: 132C, Sample, PEG10 KO Arsenite, 4	Abundances (Scaled): F1: 127N, Sample, RTL8 KO Arsenite, 1	Abundances (Scaled): F1: 127C, Sample, RTL8 KO Arsenite, 3	Abundances (Scaled): F1: 131N, Sample, RTL8 KO Arsenite, 2	Abundances (Scaled): F1: 131C, Sample, RTL8 KO Arsenite, 4	Abundances (Scaled): F1: 129N, Sample, UBQLN2 KO arsenite, 1	Abundances (Scaled): F1: 129C, Sample, UBQLN2 KO arsenite, 3	Abundances (Scaled): F1: 133N, Sample, UBQLN2 KO arsenite, 2	Abundances (Scaled): F1: 133C, Sample, UBQLN2 KO arsenite, 4	Abundances (Normalized): F1: 126, Sample, NT Arsenite, 1	Abundances (Normalized): F1: 130N, Sample, NT Arsenite, 2	Abundances (Normalized): F1: 130C, Sample, NT Arsenite, 4	Abundances (Normalized): F1: 134N, Sample, NT Arsenite, 3	Abundances (Normalized): F1: 128N, Sample, PEG10 KO Arsenite, 1	Abundances (Normalized): F1: 128C, Sample, PEG10 KO Arsenite, 3	Abundances (Normalized): F1: 132N, Sample, PEG10 KO Arsenite, 2	Abundances (Normalized): F1: 132C, Sample, PEG10 KO Arsenite, 4	Abundances (Normalized): F1: 127N, Sample, RTL8 KO Arsenite, 1	Abundances (Normalized): F1: 127C, Sample, RTL8 KO Arsenite, 3	Abundances (Normalized): F1: 131N, Sample, RTL8 KO Arsenite, 2	Abundances (Normalized): F1: 131C, Sample, RTL8 KO Arsenite, 4	Abundances (Normalized): F1: 129N, Sample, UBQLN2 KO arsenite, 1	Abundances (Normalized): F1: 129C, Sample, UBQLN2 KO arsenite, 3	Abundances (Normalized): F1: 133N, Sample, UBQLN2 KO arsenite, 2	Abundances (Normalized): F1: 133C, Sample, UBQLN2 KO arsenite, 4	Abundance: F1: 126, Sample, NT Arsenite, 1	Abundance: F1: 130N, Sample, NT Arsenite, 2	Abundance: F1: 130C, Sample, NT Arsenite, 4	Abundance: F1: 134N, Sample, NT Arsenite, 3	Abundance: F1: 128N, Sample, PEG10 KO Arsenite, 1	Abundance: F1: 128C, Sample, PEG10 KO Arsenite, 3	Abundance: F1: 132N, Sample, PEG10 KO Arsenite, 2	Abundance: F1: 132C, Sample, PEG10 KO Arsenite, 4	Abundance: F1: 127N, Sample, RTL8 KO Arsenite, 1	Abundance: F1: 127C, Sample, RTL8 KO Arsenite, 3	Abundance: F1: 131N, Sample, RTL8 KO Arsenite, 2	Abundance: F1: 131C, Sample, RTL8 KO Arsenite, 4	Abundance: F1: 129N, Sample, UBQLN2 KO arsenite, 1	Abundance: F1: 129C, Sample, UBQLN2 KO arsenite, 3	Abundance: F1: 133N, Sample, UBQLN2 KO arsenite, 2	Abundance: F1: 133C, Sample, UBQLN2 KO arsenite, 4	Abundances Count: F1: 126, Sample, NT Arsenite, 1	Abundances Count: F1: 130N, Sample, NT Arsenite, 2	Abundances Count: F1: 130C, Sample, NT Arsenite, 4	Abundances Count: F1: 134N, Sample, NT Arsenite, 3	Abundances Count: F1: 128N, Sample, PEG10 KO Arsenite, 1	Abundances Count: F1: 128C, Sample, PEG10 KO Arsenite, 3	Abundances Count: F1: 132N, Sample, PEG10 KO Arsenite, 2	Abundances Count: F1: 132C, Sample, PEG10 KO Arsenite, 4	Abundances Count: F1: 127N, Sample, RTL8 KO Arsenite, 1	Abundances Count: F1: 127C, Sample, RTL8 KO Arsenite, 3	Abundances Count: F1: 131N, Sample, RTL8 KO Arsenite, 2	Abundances Count: F1: 131C, Sample, RTL8 KO Arsenite, 4	Abundances Count: F1: 129N, Sample, UBQLN2 KO arsenite, 1	Abundances Count: F1: 129C, Sample, UBQLN2 KO arsenite, 3	Abundances Count: F1: 133N, Sample, UBQLN2 KO arsenite, 2	Abundances Count: F1: 133C, Sample, UBQLN2 KO arsenite, 4	XCorr (by Search Engine): A2 Sequest HT	Abundance Ratio Variability [%]: (PEG10 KO Arsenite) / (NT Arsenite)	Abundance Ratio Variability [%]: (RTL8 KO Arsenite) / (NT Arsenite)	Abundance Ratio Variability [%]: (UBQLN2 KO arsenite) / (NT Arsenite)
	High	[K].ICILAMDGAGR.[V]	1xCarbamidomethyl [C2]; 1xTMTpro [N-Term]	8.8437e-05	3.92677e-05	1	Q9P2D0	Q9P2D0 [406-416]		Inhibitor of Bruton tyrosine kinase [OS=Homo sapiens]	0	1480.79	0.803	0.911	1.209	-0.32	-0.13	0.27	0.952782	0.999855	0.99776	108.6	85.5	90.4	115.5	23.27	6.07	27.18	20.61	68.6	100	123.1	111.3	75	82.7	86.8	83.4	91	84.8	74.8	134.1	102.3	109.1	157.7	115.4	45.4	66.2	81.5	73.6	49.6	54.7	57.4	55.2	60.2	56.1	49.5	88.7	67.7	72.2	104.3	76.4	43.8	24.3	18.4	28.9	36.8	8	20.6	16.8	60.2	18.8	25.7	42.3	50	31.6	51.5	39.5	1	1	1	1	1	1	1	1	1	1	1	1	1	1	1	1	3.12	19.76	30.62	33.99
	High	[R].SLDVLSDGVLK.[D]	1xTMTpro [K11]; 1xTMTpro [N-Term]	0.000589138	0.000178061	1	Q9P2D0	Q9P2D0 [911-921]		Inhibitor of Bruton tyrosine kinase [OS=Homo sapiens]	0	1754.06	0.567	0.923	1.175	-0.82	-0.12	0.23	0.426124	0.999855	0.99998	113.9	70.5	102.2	113.4	32.26	12.85	18.7	18.43	73.5	119.5	162	103	66.1	54.2	73	71.4	90.4	125.7	83.4	109.7	99	115	147.8	106.2	163	265.1	359.2	228.5	146.7	120.3	162	158.4	200.6	278.8	185.1	243.2	219.6	255.2	327.9	235.5	157.5	97.5	81	89.6	108.8	17.6	58	48.2	200.6	93.3	96.1	116	162.1	111.6	161.7	121.8	1	1	1	1	1	1	1	1	1	1	1	1	1	1	1	1	3.68	26.95	42.39	14.77
	High	[K].YILAVHSDFFQK.[L]	1xTMTpro [K12]; 1xTMTpro [N-Term]	0.00153717	0.000420579	1	Q9P2D0	Q9P2D0 [580-591]		Inhibitor of Bruton tyrosine kinase [OS=Homo sapiens]	0	2076.18																																																																																		3.02
	High	[R].MLQTVAK.[K]	1xTMTpro [K7]; 1xTMTpro [N-Term]	0.00196482	0.000472123	1	Q9P2D0	Q9P2D0 [719-725]		Inhibitor of Bruton tyrosine kinase [OS=Homo sapiens]	0	1398.86	0.692	0.872	1.2	-0.53	-0.2	0.26	0.807158	0.98746	0.994429	108.7	80.6	98.9	111.8	35.24	27.04	20.61	18.54	62	104.9	155.9	115	76.4	45.8	86.7	90.4	91.8	122.3	75.1	108.7	106	120.3	144.4	94.3	39.7	67.2	99.9	73.7	49	29.3	55.6	57.9	58.8	78.4	48.1	69.7	68	77.1	92.6	60.5	38.4	24.7	22.5	28.9	36.3	4.3	19.9	17.6	58.8	26.2	25	33.3	50.2	33.7	45.7	31.3	1	1	1	1	1	1	1	1	1	1	1	1	1	1	1	1	2.6	46.9	34.8	42.42
	High	[K].SAFEVYK.[S]	1xTMTpro [K7]; 1xTMTpro [N-Term]	0.00284505	0.00069468	1	Q9P2D0	Q9P2D0 [681-687]		Inhibitor of Bruton tyrosine kinase [OS=Homo sapiens]	0	1451.84	0.906	0.932	1.029	-0.14	-0.1	0.04	0.999303	0.999855	0.99998	107.1	76.4	104.5	111.9	27.15	34.72	18.78	18.34	76.3	84.7	123.9	133.8	71.3	124.1	75	59.1	94	106.5	76.1	119.8	97.1	111.3	143.9	103.1	42.9	47.7	69.7	75.3	40.1	69.8	42.2	33.3	52.9	59.9	42.8	67.4	54.6	62.6	81	58	41.4	17.5	15.7	29.5	29.8	10.2	15.1	10.1	52.9	20	22.2	32.2	40.3	27.4	40	30	1	1	1	1	1	1	1	1	1	1	1	1	1	1	1	1	2.14	4.08	15.45	31.84
	High	[K].GIENSQAPK.[I]	1xTMTpro [K9]; 1xTMTpro [N-Term]	0.00378642	0.000871138	3	Q9P2D0	Q9P2D0 [1231-1239]		Inhibitor of Bruton tyrosine kinase [OS=Homo sapiens]	0	1551.9	1.019	1.061	1.183	0.03	0.09	0.24	0.999945	0.999855	0.994429	103.2	89.9	101.5	105.4	30.48	44.14	9.26	16.53	58.1	101.6	94.2	128.8	67.2	166.8	85.9	84.5	93.3	97.5	95	113.4	94.2	87.4	126.4	105.9	18.8	33	30.6	41.8	21.8	54.1	27.9	27.4	30.3	31.6	30.8	36.8	30.6	28.4	41	34.4	18.2	12.1	6.9	16.4	16.2	7.9	10	8.3	30.3	10.6	16	17.6	22.6	12.4	20.2	17.8	1	1	1	1	1	1	1	1	1	1	1	1	1	1	1	1	1.54	22.71	31.22	31.43
	High	[K].MIALTTK.[E]	1xTMTpro [K7]; 1xTMTpro [N-Term]	0.00540837	0.00128714	1	Q9P2D0	Q9P2D0 [1160-1166]		Inhibitor of Bruton tyrosine kinase [OS=Homo sapiens]	0	1385.87	0.753	0.992	1.127	-0.41	-0.01	0.17	0.88607	0.999855	0.99998	110.4	70.9	103.2	115.4	23.47	33.6	21.86	7.96	71.2	102.2	120.4	125.7	76.5	45.9	66.3	105.2	89.6	124.3	78.4	119.9	110.5	113.4	131.8	118.6	52.9	76	89.6	93.5	56.9	34.1	49.3	78.2	66.7	92.4	58.3	89.2	82.2	84.3	98	88.2	51.1	28	20.2	36.7	42.2	5	17.7	23.8	66.7	30.9	30.3	42.6	60.7	36.9	48.4	45.6	1	1	1	1	1	1	1	1	1	1	1	1	1	1	1	1	2.58	34.1	16	25.5
	High	[R].KMIALTTK.[E]	2xTMTpro [K1; K8]; 1xTMTpro [N-Term]	0.00584298	0.00128714	1	Q9P2D0	Q9P2D0 [1159-1166]		Inhibitor of Bruton tyrosine kinase [OS=Homo sapiens]	1	1818.17																																																																																		1.77
	High	[K].ISAPQPIPSNR.[I]	1xTMTpro [N-Term]	0.0123372	0.002428	1	Q9P2D0	Q9P2D0 [1088-1098]		Inhibitor of Bruton tyrosine kinase [OS=Homo sapiens]	0	1483.86																																																																																		2.35
	High	[K].SVTSHSSGDHVK.[K]	1xTMTpro [K12]; 1xTMTpro [N-Term]	0.0257224	0.00376979	2	Q9P2D0	Q9P2D0 [1214-1225]		Inhibitor of Bruton tyrosine kinase [OS=Homo sapiens]	0	1849.01	0.714	0.848	0.998	-0.49	-0.24	0	0.835719	0.983157	0.99998	121.7	88.4	85.5	104.4	23.51	35.83	22.82	27.69	76.1	130.4	134.9	113.4	45.6	76.3	113.6	102.1	69.4	96.7	75.5	113.6	86.7	92.3	155.3	118	25.5	43.8	45.3	38.1	15.3	25.6	38.1	34.3	23.3	32.5	25.3	38.2	29.1	31	52.1	39.6	24.7	16.1	10.2	14.9	11.3	3.8	13.7	10.4	23.3	10.9	13.2	18.2	21.5	13.6	25.7	20.5	1	1	1	1	1	1	1	1	1	1	1	1	1	1	1	1	2.37	17.92	5.73	22.53
High	Q9H9B4	Sideroflexin-1 [OS=Homo sapiens]	0	32.949	36	9	13	7	322	35.6	9.07	0.885	0.829	0.887	-0.18	-0.27	-0.17	0.494439	0.348649	0.415352	0.968212	0.98788	0.994223	117.7	82.3	96.5	103.5	51.26	33.93	40.87	36.89	32.06	14.81	30.5	41.1	119.9	117.7	187.2	51.9	74.9	120.1	92	48	142.5	108.1	87.8	57.1	138.9	127	85.8	315.6	920.8	904.5	1437.8	399.1	575.1	923.1	706.9	368.9	1094.6	830.5	674.4	438.6	1067.1	976	659.5	304.9	338.6	204.1	563.9	295.9	84.2	330.8	215.1	368.9	366.3	431.4	321.7	323.7	466.9	481.5	341	6	6	6	6	6	6	6	6	6	6	6	6	6	6	6	6		other metabolic processes;transport;other biological processes	other membranes;mitochondrion	transporter activity	Pf03820	[GO:0005739]; GO:0043231; GO:0005737; GO:0043227; GO:0043229; GO:0110165; GO:0005622; GO:0043226; GO:0005575 [GO:0005743]; GO:0019866; GO:0031966; GO:0031090; GO:0031967; GO:0005740; GO:0016020; GO:0043227; GO:0031975; GO:0043229; GO:0005739; GO:0110165; GO:0043226; GO:0005622; GO:0043231; GO:0005737; GO:0005575 [GO:0006730]; GO:0044237; GO:0044281; GO:0008152; GO:0009987; GO:0008150 [GO:0006826]; GO:0000041; GO:0030001; GO:0006812; GO:0006811; GO:0006810; GO:0051234; GO:0051179; GO:0008150 [GO:0015075]; GO:0022857; GO:0034220; GO:0005215; GO:0055085; GO:0006811; GO:0003674; GO:0006810; GO:0009987; GO:0051234; GO:0008150; GO:0051179 [GO:0015180]; GO:0015179; GO:0022858; GO:0015808; GO:0015171; GO:1902475; GO:0015175; GO:0032328; GO:0015807; GO:0046943; GO:0003333; GO:0015804; GO:0006865; GO:0005342; GO:0008514; GO:1905039; GO:0046942; GO:0071705; GO:0022857; GO:1903825; GO:0015711; GO:0015849; GO:0006810; GO:0005215; GO:0055085; GO:0071702; GO:0051234; GO:0003674; GO:0009987; GO:0051179; GO:0008150 [GO:0015194]; GO:0015179; GO:0015825; GO:0015171; GO:1902475; GO:0015807; GO:0032329; GO:0046943; GO:0003333; GO:0006865; GO:0015804; GO:0005342; GO:0008514; GO:1905039; GO:0046942; GO:0071705; GO:0022857; GO:1903825; GO:0015711; GO:0015849; GO:0006810; GO:0005215; GO:0055085; GO:0071702; GO:0051234; GO:0003674; GO:0009987; GO:0051179; GO:0008150 [GO:0015808]; GO:0015807; GO:0032328; GO:0006865; GO:0015804; GO:0046942; GO:0071705; GO:0015711; GO:0015849; GO:0006810; GO:0071702; GO:0051234; GO:0051179; GO:0008150 [GO:0015825]; GO:0015807; GO:0032329; GO:0006865; GO:0015804; GO:0046942; GO:0071705; GO:0015711; GO:0015849; GO:0006810; GO:0071702; GO:0051234; GO:0051179; GO:0008150 [GO:0022889] [GO:0030218]; GO:0030099; GO:0034101; GO:0030154; GO:0030097; GO:0002262; GO:0048869; GO:0048468; GO:0002376; GO:0048872; GO:0009987; GO:0032502; GO:0048856; GO:0008150; GO:0048871; GO:0032501; GO:0042592 [GO:0140300]; GO:0003333; GO:0032329; GO:0170036; GO:0006865; GO:1905039; GO:0015804; GO:1990542; GO:0046942; GO:0071705; GO:1903825; GO:0006839; GO:0055085; GO:0015711; GO:0015849; GO:0006810; GO:0009987; GO:0071702; GO:0051234; GO:0008150; GO:0051179	94081	ENSG00000164466	SFXN1	B3KPW3; D3DQN2; hsa:94081; Q9H9B4; Q9HA53	Metabolic Epileptic Disorders		0
	Confidence	Annotated Sequence	Modifications	Qvality PEP	Qvality q-value	# PSMs	Master Protein Accessions	Positions in Master Proteins	Modifications in Master Proteins	Master Protein Descriptions	# Missed Cleavages	Theo. MH+ [Da]	Abundance Ratio: (PEG10 KO Arsenite) / (NT Arsenite)	Abundance Ratio: (RTL8 KO Arsenite) / (NT Arsenite)	Abundance Ratio: (UBQLN2 KO arsenite) / (NT Arsenite)	Abundance Ratio (log2): (PEG10 KO Arsenite) / (NT Arsenite)	Abundance Ratio (log2): (RTL8 KO Arsenite) / (NT Arsenite)	Abundance Ratio (log2): (UBQLN2 KO arsenite) / (NT Arsenite)	Abundance Ratio Adj. P-Value: (PEG10 KO Arsenite) / (NT Arsenite)	Abundance Ratio Adj. P-Value: (RTL8 KO Arsenite) / (NT Arsenite)	Abundance Ratio Adj. P-Value: (UBQLN2 KO arsenite) / (NT Arsenite)	Abundances (Grouped): NT Arsenite	Abundances (Grouped): PEG10 KO Arsenite	Abundances (Grouped): RTL8 KO Arsenite	Abundances (Grouped): UBQLN2 KO arsenite	Abundances (Grouped) CV [%]: NT Arsenite	Abundances (Grouped) CV [%]: PEG10 KO Arsenite	Abundances (Grouped) CV [%]: RTL8 KO Arsenite	Abundances (Grouped) CV [%]: UBQLN2 KO arsenite	Abundances (Scaled): F1: 126, Sample, NT Arsenite, 1	Abundances (Scaled): F1: 130N, Sample, NT Arsenite, 2	Abundances (Scaled): F1: 130C, Sample, NT Arsenite, 4	Abundances (Scaled): F1: 134N, Sample, NT Arsenite, 3	Abundances (Scaled): F1: 128N, Sample, PEG10 KO Arsenite, 1	Abundances (Scaled): F1: 128C, Sample, PEG10 KO Arsenite, 3	Abundances (Scaled): F1: 132N, Sample, PEG10 KO Arsenite, 2	Abundances (Scaled): F1: 132C, Sample, PEG10 KO Arsenite, 4	Abundances (Scaled): F1: 127N, Sample, RTL8 KO Arsenite, 1	Abundances (Scaled): F1: 127C, Sample, RTL8 KO Arsenite, 3	Abundances (Scaled): F1: 131N, Sample, RTL8 KO Arsenite, 2	Abundances (Scaled): F1: 131C, Sample, RTL8 KO Arsenite, 4	Abundances (Scaled): F1: 129N, Sample, UBQLN2 KO arsenite, 1	Abundances (Scaled): F1: 129C, Sample, UBQLN2 KO arsenite, 3	Abundances (Scaled): F1: 133N, Sample, UBQLN2 KO arsenite, 2	Abundances (Scaled): F1: 133C, Sample, UBQLN2 KO arsenite, 4	Abundances (Normalized): F1: 126, Sample, NT Arsenite, 1	Abundances (Normalized): F1: 130N, Sample, NT Arsenite, 2	Abundances (Normalized): F1: 130C, Sample, NT Arsenite, 4	Abundances (Normalized): F1: 134N, Sample, NT Arsenite, 3	Abundances (Normalized): F1: 128N, Sample, PEG10 KO Arsenite, 1	Abundances (Normalized): F1: 128C, Sample, PEG10 KO Arsenite, 3	Abundances (Normalized): F1: 132N, Sample, PEG10 KO Arsenite, 2	Abundances (Normalized): F1: 132C, Sample, PEG10 KO Arsenite, 4	Abundances (Normalized): F1: 127N, Sample, RTL8 KO Arsenite, 1	Abundances (Normalized): F1: 127C, Sample, RTL8 KO Arsenite, 3	Abundances (Normalized): F1: 131N, Sample, RTL8 KO Arsenite, 2	Abundances (Normalized): F1: 131C, Sample, RTL8 KO Arsenite, 4	Abundances (Normalized): F1: 129N, Sample, UBQLN2 KO arsenite, 1	Abundances (Normalized): F1: 129C, Sample, UBQLN2 KO arsenite, 3	Abundances (Normalized): F1: 133N, Sample, UBQLN2 KO arsenite, 2	Abundances (Normalized): F1: 133C, Sample, UBQLN2 KO arsenite, 4	Abundance: F1: 126, Sample, NT Arsenite, 1	Abundance: F1: 130N, Sample, NT Arsenite, 2	Abundance: F1: 130C, Sample, NT Arsenite, 4	Abundance: F1: 134N, Sample, NT Arsenite, 3	Abundance: F1: 128N, Sample, PEG10 KO Arsenite, 1	Abundance: F1: 128C, Sample, PEG10 KO Arsenite, 3	Abundance: F1: 132N, Sample, PEG10 KO Arsenite, 2	Abundance: F1: 132C, Sample, PEG10 KO Arsenite, 4	Abundance: F1: 127N, Sample, RTL8 KO Arsenite, 1	Abundance: F1: 127C, Sample, RTL8 KO Arsenite, 3	Abundance: F1: 131N, Sample, RTL8 KO Arsenite, 2	Abundance: F1: 131C, Sample, RTL8 KO Arsenite, 4	Abundance: F1: 129N, Sample, UBQLN2 KO arsenite, 1	Abundance: F1: 129C, Sample, UBQLN2 KO arsenite, 3	Abundance: F1: 133N, Sample, UBQLN2 KO arsenite, 2	Abundance: F1: 133C, Sample, UBQLN2 KO arsenite, 4	Abundances Count: F1: 126, Sample, NT Arsenite, 1	Abundances Count: F1: 130N, Sample, NT Arsenite, 2	Abundances Count: F1: 130C, Sample, NT Arsenite, 4	Abundances Count: F1: 134N, Sample, NT Arsenite, 3	Abundances Count: F1: 128N, Sample, PEG10 KO Arsenite, 1	Abundances Count: F1: 128C, Sample, PEG10 KO Arsenite, 3	Abundances Count: F1: 132N, Sample, PEG10 KO Arsenite, 2	Abundances Count: F1: 132C, Sample, PEG10 KO Arsenite, 4	Abundances Count: F1: 127N, Sample, RTL8 KO Arsenite, 1	Abundances Count: F1: 127C, Sample, RTL8 KO Arsenite, 3	Abundances Count: F1: 131N, Sample, RTL8 KO Arsenite, 2	Abundances Count: F1: 131C, Sample, RTL8 KO Arsenite, 4	Abundances Count: F1: 129N, Sample, UBQLN2 KO arsenite, 1	Abundances Count: F1: 129C, Sample, UBQLN2 KO arsenite, 3	Abundances Count: F1: 133N, Sample, UBQLN2 KO arsenite, 2	Abundances Count: F1: 133C, Sample, UBQLN2 KO arsenite, 4	XCorr (by Search Engine): A2 Sequest HT	Abundance Ratio Variability [%]: (PEG10 KO Arsenite) / (NT Arsenite)	Abundance Ratio Variability [%]: (RTL8 KO Arsenite) / (NT Arsenite)	Abundance Ratio Variability [%]: (UBQLN2 KO arsenite) / (NT Arsenite)
	High	[R].LGESANAAK.[Q]	1xTMTpro [K9]; 1xTMTpro [N-Term]	0.000279277	3.92677e-05	1	Q9H9B4	Q9H9B4 [215-223]		Sideroflexin-1 [OS=Homo sapiens]	0	1468.86	0.732	0.735	0.837	-0.45	-0.44	-0.26	0.926565	0.928024	0.959804	128.1	77.9	92	102	48.25	31.24	34.09	35.56	42.1	139.1	124.5	183.3	47.7	72.9	105.7	87.7	58	137.4	100.3	89	61.2	136	131.5	83.5	68.9	227.4	203.5	299.7	77.9	119.3	172.8	143.4	94.9	224.6	164	145.4	100.1	222.4	214.9	136.5	66.5	83.6	45.9	117.5	57.8	17.5	61.9	43.6	94.9	75.2	85.2	69.4	73.8	97.3	106	70.6	1	1	1	1	1	1	1	1	1	1	1	1	1	1	1	1	3.17	29.04	3.58	27.94
	High	[K].YIYDSAFHPDTGEK.[M]	1xTMTpro [K14]; 1xTMTpro [N-Term]	1.21439e-05	3.92677e-05	1	Q9H9B4	Q9H9B4 [73-86]		Sideroflexin-1 [OS=Homo sapiens]	0	2251.15	0.835	0.838	0.903	-0.26	-0.25	-0.15	0.981143	0.983149	0.993324	122.3	83.7	96.4	97.6	46.66	32.25	42.9	44.32	42.4	133.7	120.5	173.2	51.7	78.9	117.4	95.6	43.8	138.4	117.6	85.2	49.3	142.6	132.5	77.4	51	160.8	144.9	208.3	62.2	94.9	141.2	115	52.6	166.5	141.4	102.4	59.3	171.5	159.3	93.1	49.3	59.1	32.7	81.7	46.1	13.9	50.6	35	52.6	55.7	73.5	48.9	43.8	75	78.6	48.2	1	1	1	1	1	1	1	1	1	1	1	1	1	1	1	1	3.32	27.22	17.4	23.72
	High	[R].NILLTNEQLESAR.[K]	1xTMTpro [N-Term]	2.23644e-05	3.92677e-05	1	Q9H9B4	Q9H9B4 [36-48]		Sideroflexin-1 [OS=Homo sapiens]	0	1805.01	0.849	1.107	0.998	-0.24	0.15	0	0.983452	0.999855	0.99998	121	86.5	96.2	96.3	47.76	41.14	50.69	38.96	36.9	110.2	144.4	154.6	40	102.7	122.3	79.2	44.9	165.5	126.1	79.8	53.8	133.2	127.3	79.2	49.2	147.3	192.9	206.6	53.5	137.2	163.4	105.8	60	221.2	168.5	106.6	71.9	178	170.2	105.9	47.6	54.2	43.5	81	39.6	20.1	58.6	32.2	60	74	87.5	50.9	53	77.9	83.9	54.7	1	1	1	1	1	1	1	1	1	1	1	1	1	1	1	1	4.45	38.05	10.01	35.15
	High	[R].FVPFAAVAAANCINIPLMR.[Q]	1xCarbamidomethyl [C12]; 1xTMTpro [N-Term]	0.000320743	3.92677e-05	1	Q9H9B4; Q9BWM7	Q9H9B4 [179-197]; Q9BWM7 [178-196]		Sideroflexin-1 [OS=Homo sapiens] Sideroflexin-3 [OS=Homo sapiens]	0	2379.3																																																																																		4.08
	High	[R].WDQSTFIGR.[A]	1xTMTpro [N-Term]	0.000924262	0.000257382	6	Q9H9B4; Q9BWM7	Q9H9B4 [16-24]; Q9BWM7 [15-23]		Sideroflexin-1 [OS=Homo sapiens] Sideroflexin-3 [OS=Homo sapiens]	0	1413.74	1.052	0.983	0.813	0.07	-0.03	-0.3	0.999945	0.999855	0.877139	112.3	99.9	109.3	78.5	39.18	47.34	30.12	42.11	48.5	130.6	96	136	58.3	180.6	112.1	88.5	66.5	132.3	129.6	91.8	45.3	124.6	94.2	65	40.7	109.5	80.5	114	48.9	151.4	94	74.2	55.8	111	108.6	77	37.9	104.5	79	54.5	39.3	40.3	18.2	44.7	36.3	22.2	33.7	22.6	55.8	37.1	56.4	36.7	28	45.7	39	28.2	2	2	2	2	2	2	2	2	2	2	2	2	2	2	2	2	2.75	24.17	2.77	18.89
	High	[K].QAITQVVVSR.[I]	1xTMTpro [N-Term]	0.00113521	0.000318312	2	Q9H9B4	Q9H9B4 [224-233]		Sideroflexin-1 [OS=Homo sapiens]	0	1404.85	0.982	0.901	0.847	-0.03	-0.15	-0.24	0.999945	0.99901	0.987809	122.1	77.3	108	92.6	44.23	50.49	37.31	25.62	48.1	122.1	125.7	174	54.9	43.1	131.9	112.2	52.1	130.2	133	92.3	66.8	100.4	125.1	88	19	48.3	49.7	68.8	21.7	17.1	52.1	44.4	20.6	51.5	52.6	36.5	26.4	39.7	49.5	34.8	18.4	17.8	11.2	27	16.1	2.5	18.7	13.5	20.6	17.2	27.3	17.4	19.5	17.4	24.4	18	1	1	1	1	1	1	1	1	1	1	1	1	1	1	1	1	2.69	17.78	27.9	44.54
	High	[R].ILMAAPGMAIPPFIMNTLEK.[K]	1xOxidation [M8]; 1xTMTpro [K20]; 1xTMTpro [N-Term]	0.00181913	0.000472123	1	Q9H9B4	Q9H9B4 [234-253]		Sideroflexin-1 [OS=Homo sapiens]	0	2782.56	0.728	0.847	0.803	-0.46	-0.24	-0.32	0.889652	0.992715	0.920521	133.9	74	96.3	95.8	52.45	35.64	42.27	36.9	39	116.8	161.1	193.7	64.8	48.3	112.4	88.8	47.1	145.4	111.5	87.3	51	135.5	107.6	89.6	73.4	219.4	302.8	364	121.8	90.8	211.3	166.8	88.6	273.2	209.6	164	95.8	254.6	202.2	168.4	70.9	80.7	68.3	142.7	90.3	13.3	75.7	50.8	88.6	91.4	108.9	78.2	70.7	111.4	99.7	87.1	1	1	1	1	1	1	1	1	1	1	1	1	1	1	1	1	3.5	65.49	31.63	39.52
	High	[R].FVPFAAVAAANCINIPLMR.[Q]	1xCarbamidomethyl [C12]; 1xOxidation [M18]; 1xTMTpro [N-Term]	0.0020065	0.000506627	1	Q9H9B4; Q9BWM7	Q9H9B4 [179-197]; Q9BWM7 [178-196]		Sideroflexin-1 [OS=Homo sapiens] Sideroflexin-3 [OS=Homo sapiens]	0	2395.29																																																																																		3.26
	High	[K].IQESHPELRR.[V]	1xTMTpro [N-Term]	0.00432326	0.00102724	1	Q9H9B4	Q9H9B4 [306-315]		Sideroflexin-1 [OS=Homo sapiens]	1	1568.88																																																																																		2.89
	High	[R].ANHFFTVTDPR.[N]	1xTMTpro [N-Term]	0.0353564	0.00486361	1	Q9H9B4	Q9H9B4 [25-35]		Sideroflexin-1 [OS=Homo sapiens]	0	1608.85	1.333	0.879	1.552	0.41	-0.19	0.63	0.987126	0.997378	0.634229	69.8	108.1	92.9	129.1	104.02	40.31	41.81	36.3	43.8	95.3	8.6	235.4	50.2	93.9	147.7	106.6	42.2	127.6	76.4	96.7	69	162.8	145.8	97.9	54.1	117.6	10.7	290.5	62	115.9	182.3	131.6	52.1	157.5	94.3	119.4	85.1	201	179.9	120.9	52.3	43.2	2.4	113.9	45.9	17	65.3	40	52.1	52.7	49	57	62.8	87.9	88.8	62.5	1	1	1	1	1	1	1	1	1	1	1	1	1	1	1	1	2.07	64.07	53.17	42.1
High	P62851	Small ribosomal subunit protein eS25 [OS=Homo sapiens]	0	23.136	38	7	13	7	125	13.7	10.11	0.94	0.913	0.912	-0.09	-0.13	-0.13	0.754651	0.739858	0.541905	0.995627	0.999829	0.994675	105.5	99.1	96.1	99.3	17.19	10.03	7.29	8.27	17.12	22.65	17.13	91.7	120.5	87.7	121.3	104.6	108.1	93.1	87	108.1	95.4	96	91.7	108.5	99.9	97.8	88.6	2663.7	3500.9	2548.8	3526	3039.2	3142.5	2706.6	2527.6	3141.7	2773.3	2790.4	2663.8	3153.1	2902.5	2842.3	2575	2573.3	1287.2	575	1382.9	2253.7	460.2	969.9	769	3141.7	928.1	1449.5	1270.9	2327	1270	1402.2	1331.5	7	7	7	7	7	7	7	7	7	7	7	7	7	7	7	7		protein metabolism;RNA metabolism OR transcription;other metabolic processes;other biological processes	cytosol;translational apparatus;nucleus;other cell component	other molecular function	Pf03297	[GO:0002181]; GO:0006412; GO:0009059; GO:0019538; GO:0043043; GO:0010467; GO:0043170; GO:0044249; GO:1901576; GO:0044238; GO:1901564; GO:0006518; GO:0043604; GO:1901566; GO:0071704; GO:0009058; GO:0044237; GO:0008152; GO:0006807; GO:0043603; GO:0044271; GO:0009987; GO:0008150; GO:0034641 [GO:0003735]; GO:0005198; GO:0003674 [GO:0005634]; GO:0043231; GO:0043227; GO:0043229; GO:0043226; GO:0005622; GO:0110165; GO:0005575 [GO:0005654]; GO:0110165; GO:0031981; GO:0005575; GO:0070013; GO:0005634; GO:0043233; GO:0043229; GO:0043231; GO:0031974; GO:0043226; GO:0005622; GO:0043227 [GO:0005730]; GO:0043232; GO:0031981; GO:0043228; GO:0043229; GO:0070013; GO:0005634; GO:0043226; GO:0005622; GO:0043233; GO:0043231; GO:0110165; GO:0031974; GO:0043227; GO:0005575 [GO:0005737]; GO:0110165; GO:0005622; GO:0005575 [GO:0005829]; GO:0110165; GO:0005737; GO:0005575; GO:0005622 [GO:0005840]; GO:0043232; GO:0043228; GO:0043229; GO:0043226; GO:0005622; GO:0110165; GO:0005575 [GO:0006364]; GO:0016072; GO:0034470; GO:0042254; GO:0034660; GO:0006396; GO:0022613; GO:0016070; GO:0010467; GO:0044085; GO:0090304; GO:0009059; GO:0071840; GO:0006139; GO:0043170; GO:0044249; GO:1901576; GO:0009987; GO:0006725; GO:0034641; GO:0044238; GO:0046483; GO:1901360; GO:0071704; GO:0009058; GO:0044237; GO:0008150; GO:0006807; GO:0008152 [GO:0006412]; GO:0009059; GO:0019538; GO:0043043; GO:0010467; GO:0043170; GO:0044249; GO:1901576; GO:0044238; GO:1901564; GO:0006518; GO:0043604; GO:1901566; GO:0071704; GO:0009058; GO:0044237; GO:0008152; GO:0006807; GO:0043603; GO:0044271; GO:0009987; GO:0008150; GO:0034641 [GO:0014069]; GO:0099572; GO:0032279; GO:0043226; GO:0098794; GO:0098984; GO:0110165; GO:0045202; GO:0005575; GO:0030054 [GO:0022626]; GO:0005840; GO:0005829; GO:0043232; GO:0110165; GO:0005737; GO:0043228; GO:0043229; GO:0005575; GO:0005622; GO:0043226 [GO:0022627]; GO:0015935; GO:0022626; GO:0044391; GO:0005840; GO:0005829; GO:1990904; GO:0043232; GO:0110165; GO:0005737; GO:0032991; GO:0043228; GO:0043229; GO:0005575; GO:0005622; GO:0043226 [GO:0042274]; GO:0022613; GO:0042254; GO:0044085; GO:0071840; GO:0009987; GO:0008150	6230	ENSG00000118181; ENSG00000280831	RPS25	B2R4M7; hsa:6230; P25111; P62851	Cytoplasmic ribosomal proteins	Regulation of expression of SLITs and ROBOs; L13a-mediated translational silencing of Ceruloplasmin expression; Translation initiation complex formation; Formation of a pool of free 40S subunits; Formation of the ternary complex, and subsequently, the 43S complex; Ribosomal scanning and start codon recognition; GTP hydrolysis and joining of the 60S ribosomal subunit; Major pathway of rRNA processing in the nucleolus and cytosol; SARS-CoV-2 modulates host translation machinery; Nonsense Mediated Decay (NMD) enhanced by the Exon Junction Complex (EJC); SRP-dependent cotranslational protein targeting to membrane; Viral mRNA Translation; Response of EIF2AK4 (GCN2) to amino acid deficiency; Peptide chain elongation; Selenocysteine synthesis; Eukaryotic Translation Termination; Nonsense Mediated Decay (NMD) independent of the Exon Junction Complex (EJC); SARS-CoV-1 modulates host translation machinery	0
	Confidence	Annotated Sequence	Modifications	Qvality PEP	Qvality q-value	# PSMs	Master Protein Accessions	Positions in Master Proteins	Modifications in Master Proteins	Master Protein Descriptions	# Missed Cleavages	Theo. MH+ [Da]	Abundance Ratio: (PEG10 KO Arsenite) / (NT Arsenite)	Abundance Ratio: (RTL8 KO Arsenite) / (NT Arsenite)	Abundance Ratio: (UBQLN2 KO arsenite) / (NT Arsenite)	Abundance Ratio (log2): (PEG10 KO Arsenite) / (NT Arsenite)	Abundance Ratio (log2): (RTL8 KO Arsenite) / (NT Arsenite)	Abundance Ratio (log2): (UBQLN2 KO arsenite) / (NT Arsenite)	Abundance Ratio Adj. P-Value: (PEG10 KO Arsenite) / (NT Arsenite)	Abundance Ratio Adj. P-Value: (RTL8 KO Arsenite) / (NT Arsenite)	Abundance Ratio Adj. P-Value: (UBQLN2 KO arsenite) / (NT Arsenite)	Abundances (Grouped): NT Arsenite	Abundances (Grouped): PEG10 KO Arsenite	Abundances (Grouped): RTL8 KO Arsenite	Abundances (Grouped): UBQLN2 KO arsenite	Abundances (Grouped) CV [%]: NT Arsenite	Abundances (Grouped) CV [%]: PEG10 KO Arsenite	Abundances (Grouped) CV [%]: RTL8 KO Arsenite	Abundances (Grouped) CV [%]: UBQLN2 KO arsenite	Abundances (Scaled): F1: 126, Sample, NT Arsenite, 1	Abundances (Scaled): F1: 130N, Sample, NT Arsenite, 2	Abundances (Scaled): F1: 130C, Sample, NT Arsenite, 4	Abundances (Scaled): F1: 134N, Sample, NT Arsenite, 3	Abundances (Scaled): F1: 128N, Sample, PEG10 KO Arsenite, 1	Abundances (Scaled): F1: 128C, Sample, PEG10 KO Arsenite, 3	Abundances (Scaled): F1: 132N, Sample, PEG10 KO Arsenite, 2	Abundances (Scaled): F1: 132C, Sample, PEG10 KO Arsenite, 4	Abundances (Scaled): F1: 127N, Sample, RTL8 KO Arsenite, 1	Abundances (Scaled): F1: 127C, Sample, RTL8 KO Arsenite, 3	Abundances (Scaled): F1: 131N, Sample, RTL8 KO Arsenite, 2	Abundances (Scaled): F1: 131C, Sample, RTL8 KO Arsenite, 4	Abundances (Scaled): F1: 129N, Sample, UBQLN2 KO arsenite, 1	Abundances (Scaled): F1: 129C, Sample, UBQLN2 KO arsenite, 3	Abundances (Scaled): F1: 133N, Sample, UBQLN2 KO arsenite, 2	Abundances (Scaled): F1: 133C, Sample, UBQLN2 KO arsenite, 4	Abundances (Normalized): F1: 126, Sample, NT Arsenite, 1	Abundances (Normalized): F1: 130N, Sample, NT Arsenite, 2	Abundances (Normalized): F1: 130C, Sample, NT Arsenite, 4	Abundances (Normalized): F1: 134N, Sample, NT Arsenite, 3	Abundances (Normalized): F1: 128N, Sample, PEG10 KO Arsenite, 1	Abundances (Normalized): F1: 128C, Sample, PEG10 KO Arsenite, 3	Abundances (Normalized): F1: 132N, Sample, PEG10 KO Arsenite, 2	Abundances (Normalized): F1: 132C, Sample, PEG10 KO Arsenite, 4	Abundances (Normalized): F1: 127N, Sample, RTL8 KO Arsenite, 1	Abundances (Normalized): F1: 127C, Sample, RTL8 KO Arsenite, 3	Abundances (Normalized): F1: 131N, Sample, RTL8 KO Arsenite, 2	Abundances (Normalized): F1: 131C, Sample, RTL8 KO Arsenite, 4	Abundances (Normalized): F1: 129N, Sample, UBQLN2 KO arsenite, 1	Abundances (Normalized): F1: 129C, Sample, UBQLN2 KO arsenite, 3	Abundances (Normalized): F1: 133N, Sample, UBQLN2 KO arsenite, 2	Abundances (Normalized): F1: 133C, Sample, UBQLN2 KO arsenite, 4	Abundance: F1: 126, Sample, NT Arsenite, 1	Abundance: F1: 130N, Sample, NT Arsenite, 2	Abundance: F1: 130C, Sample, NT Arsenite, 4	Abundance: F1: 134N, Sample, NT Arsenite, 3	Abundance: F1: 128N, Sample, PEG10 KO Arsenite, 1	Abundance: F1: 128C, Sample, PEG10 KO Arsenite, 3	Abundance: F1: 132N, Sample, PEG10 KO Arsenite, 2	Abundance: F1: 132C, Sample, PEG10 KO Arsenite, 4	Abundance: F1: 127N, Sample, RTL8 KO Arsenite, 1	Abundance: F1: 127C, Sample, RTL8 KO Arsenite, 3	Abundance: F1: 131N, Sample, RTL8 KO Arsenite, 2	Abundance: F1: 131C, Sample, RTL8 KO Arsenite, 4	Abundance: F1: 129N, Sample, UBQLN2 KO arsenite, 1	Abundance: F1: 129C, Sample, UBQLN2 KO arsenite, 3	Abundance: F1: 133N, Sample, UBQLN2 KO arsenite, 2	Abundance: F1: 133C, Sample, UBQLN2 KO arsenite, 4	Abundances Count: F1: 126, Sample, NT Arsenite, 1	Abundances Count: F1: 130N, Sample, NT Arsenite, 2	Abundances Count: F1: 130C, Sample, NT Arsenite, 4	Abundances Count: F1: 134N, Sample, NT Arsenite, 3	Abundances Count: F1: 128N, Sample, PEG10 KO Arsenite, 1	Abundances Count: F1: 128C, Sample, PEG10 KO Arsenite, 3	Abundances Count: F1: 132N, Sample, PEG10 KO Arsenite, 2	Abundances Count: F1: 132C, Sample, PEG10 KO Arsenite, 4	Abundances Count: F1: 127N, Sample, RTL8 KO Arsenite, 1	Abundances Count: F1: 127C, Sample, RTL8 KO Arsenite, 3	Abundances Count: F1: 131N, Sample, RTL8 KO Arsenite, 2	Abundances Count: F1: 131C, Sample, RTL8 KO Arsenite, 4	Abundances Count: F1: 129N, Sample, UBQLN2 KO arsenite, 1	Abundances Count: F1: 129C, Sample, UBQLN2 KO arsenite, 3	Abundances Count: F1: 133N, Sample, UBQLN2 KO arsenite, 2	Abundances Count: F1: 133C, Sample, UBQLN2 KO arsenite, 4	XCorr (by Search Engine): A2 Sequest HT	Abundance Ratio Variability [%]: (PEG10 KO Arsenite) / (NT Arsenite)	Abundance Ratio Variability [%]: (RTL8 KO Arsenite) / (NT Arsenite)	Abundance Ratio Variability [%]: (UBQLN2 KO arsenite) / (NT Arsenite)
	High	[K].LITPAVVSER.[L]	1xTMTpro [N-Term]	4.53104e-05	3.92677e-05	2	P62851	P62851 [67-76]		Small ribosomal subunit protein eS25 [OS=Homo sapiens]	0	1388.84	0.947	0.944	0.904	-0.08	-0.08	-0.15	0.999945	0.999855	0.99998	105.3	97.6	100	97	20.16	5.68	8.24	8.45	91.7	123.4	84	125.6	100.7	103.9	96.6	91	106.7	105.5	96.8	89.1	103.5	101.1	94.9	85.3	854.7	1150.7	783.5	1170.8	939.2	968.8	900.1	848.6	994.5	983.1	902.8	830.8	964.5	942.9	885	794.9	825.7	423.1	176.8	459.2	696.4	141.9	322.5	258.2	994.5	329	469	396.4	711.8	412.6	436.6	411	2	2	2	2	2	2	2	2	2	2	2	2	2	2	2	2	3	20.95	23.19	22.07
	High	[R].AALQELLSK.[G]	1xTMTpro [K9]; 1xTMTpro [N-Term]	0.000216291	3.92677e-05	2	P62851	P62851 [86-94]		Small ribosomal subunit protein eS25 [OS=Homo sapiens]	0	1580.99	0.92	0.723	0.8	-0.12	-0.47	-0.32	0.999142	0.870995	0.932963	118.5	102.2	85.9	93.3	6.94	9.83	18.39	7.49	103.4	119.7	116.8	120.5	103.4	118.4	94.2	100.7	102	99.6	72.4	73.9	98.2	87.2	88.3	101.3	51.8	60	58.5	60.4	51.8	59.3	47.2	50.4	51.1	49.9	36.3	37	49.2	43.7	44.2	50.7	50	22	13.2	23.7	38.4	8.7	16.9	15.3	51.1	16.7	18.8	17.6	36.3	19.1	21.8	26.2	1	1	1	1	1	1	1	1	1	1	1	1	1	1	1	1	3.01	10.97	25.06	14.06
	High	[K].LNNLVLFDK.[A]	1xTMTpro [K9]; 1xTMTpro [N-Term]	0.000720141	0.000178061	2	P62851	P62851 [44-52]		Small ribosomal subunit protein eS25 [OS=Homo sapiens]	0	1684.03	0.761	0.893	0.964	-0.39	-0.16	-0.05	0.964853	0.999855	0.99998	110.1	87.9	98.1	103.9	20.42	26.99	7.18	6.79	82.1	132.7	100.8	120.6	114.5	57.8	83.3	93.1	92.2	104.7	104.4	92.5	108.7	113.9	99.7	99.2	282.5	456.6	346.9	415.1	394.1	198.9	286.6	320.3	317.2	360.5	359.4	318.4	374.1	391.9	343.1	341.5	273	167.9	78.3	162.8	292.2	29.1	102.7	97.4	317.2	120.6	186.7	151.9	276.1	171.5	169.2	176.6	2	2	2	2	2	2	2	2	2	2	2	2	2	2	2	2	2.93	49.46	12.07	21.72
	High	[K].KDKDPVNK.[S]	3xTMTpro [K1; K3; K8]; 1xTMTpro [N-Term]	0.00140284	0.000386417	2	P62851	P62851 [18-25]		Small ribosomal subunit protein eS25 [OS=Homo sapiens]	2	2160.35	0.856	0.893	0.913	-0.22	-0.16	-0.13	0.999945	0.999855	0.99998	110.8	90.8	94.3	104.2	18.14	10.76	13.83	11.78	97.9	127.1	86.4	123.4	106.4	93.2	87.1	83.9	115.8	85.8	98.3	89.1	113.1	99.8	107.1	85.4	908.1	1179	802	1145.2	987.5	864.6	808.3	778.1	1074.7	796.4	911.9	826.8	1049.1	925.7	993.8	792.4	877.4	433.5	180.9	449.1	732.3	126.6	289.6	236.7	1074.7	266.5	473.7	394.4	774.2	405.1	490.3	409.7	2	2	2	2	2	2	2	2	2	2	2	2	2	2	2	2	2.17	25.69	29.65	15.68
	High	[R].DKLNNLVLFDK.[A]	2xTMTpro [K2; K11]; 1xTMTpro [N-Term]	0.00230763	0.00055608	2	P62851	P62851 [42-52]		Small ribosomal subunit protein eS25 [OS=Homo sapiens]	1	2231.36	0.885	0.942	0.94	-0.18	-0.09	-0.09	0.999945	0.999855	0.99998	104.9	97.4	99.2	98.6	9.97	13.05	6.45	5.46	92.1	114.3	98.6	110.7	114.9	91.5	103	85.8	103.6	92.4	94.2	104.8	104.5	101.5	93.1	95	391.8	486.4	419.5	471	488.6	389.3	438	364.9	440.9	393	400.7	445.7	444.7	431.9	396.2	404.1	378.6	178.8	94.7	184.7	362.3	57	157	111	440.9	131.5	208.1	212.6	328.2	189	195.4	208.9	2	2	2	2	2	2	2	2	2	2	2	2	2	2	2	2	2.67	6.54	20.11	13.25
	High	[K].VRDKLNNLVLFDK.[A]	2xTMTpro [K4; K13]; 1xTMTpro [N-Term]	0.00343428	0.000831	1	P62851	P62851 [40-52]		Small ribosomal subunit protein eS25 [OS=Homo sapiens]	2	2486.53	1.205	1.287	1.133	0.27	0.36	0.18	0.999945	0.999855	0.99998	86.8	101.1	114.4	97.6	27.85	52.63	9.58	16.3	83.6	74.8	72.1	125.4	79.1	204.8	107.3	72.9	111.8	101	107.5	89.3	114.1	89.9	87.9	78.7	43.4	38.8	37.4	65	41	106.2	55.6	37.8	58	52.4	55.7	46.3	59.1	46.6	45.6	40.8	41.9	14.2	8.4	25.5	30.4	15.6	19.9	11.5	58	17.5	28.9	22.1	43.6	20.4	22.5	21.1	1	1	1	1	1	1	1	1	1	1	1	1	1	1	1	1	3.59	30.1	11.55	17.9
	High	[K].ATYDKLCK.[E]	1xCarbamidomethyl [C7]; 2xTMTpro [K5; K8]; 1xTMTpro [N-Term]	0.0108853	0.00230754	2	P62851	P62851 [53-60]		Small ribosomal subunit protein eS25 [OS=Homo sapiens]	1	1911.12	1.29	1.223	1.244	0.37	0.29	0.32	0.991285	0.999855	0.987809	90.9	106.7	103.2	99.2	29.54	83.16	22.77	26.38	75.2	74.1	57.9	113.7	78.5	318	97.8	73	117.6	79	70.8	90.9	121.6	68.6	77	86.3	131.3	129.4	101.1	198.6	137	555.3	170.8	127.5	205.3	137.9	123.7	158.8	212.4	119.8	134.5	150.6	126.8	47.6	22.8	77.9	101.6	81.3	61.2	38.8	205.3	46.2	64.3	75.8	156.8	52.4	66.3	77.9	1	1	1	1	1	1	1	1	1	1	1	1	1	1	1	1	2.12	15.88	41.82	36.9
High	P16104	Histone H2AX [OS=Homo sapiens]	0	29.607	50	8	13	4	143	15.1	10.74	1.076	0.588	1.067	0.11	-0.77	0.09	0.884342	0.0385712	0.832251	0.998813	0.410426	0.994675	116.3	118.1	66	99.6	29.04	28.7	38.47	32.88	33.54	9.17	41.39	123.4	61.6	129.6	110	137.7	69.2	104.1	134.5	99.5	64.2	36.4	68.2	171.8	90	96.7	103.2	2117.8	1056.6	2224.3	1886.8	2362.8	1186.7	1785.5	2307.6	1706.4	1102.3	624.9	1169.9	2947.1	1544.9	1658.8	1769.8	2046	388.5	501.8	740	1752.2	173.8	639.8	702.1	1706.4	368.9	324.6	558.1	2174.9	676	818.3	915.2	5	5	5	5	5	5	5	5	5	5	5	5	5	5	5	5		cell cycle OR cell proliferation;cell organization and biogenesis;DNA metabolism;other metabolic processes;stress response;developmental processes;signal transduction;other biological processes	cytoskeleton;nucleus;other cell component	nucleic acid binding activity;other molecular function	Pf00125, Pf16211	[GO:0000077]; GO:0031570; GO:0042770; GO:0000075; GO:0006974; GO:0035556; GO:1901988; GO:0033554; GO:0007165; GO:0010948; GO:1901987; GO:0006950; GO:0051716; GO:0009987; GO:0050794; GO:0007154; GO:0023052; GO:0010564; GO:0045786; GO:0050896; GO:0008150; GO:0050789; GO:0051726; GO:0048523; GO:0065007; GO:0048519 [GO:0000724]; GO:0000725; GO:0006302; GO:0006281; GO:0006310; GO:0006259; GO:0006974; GO:0090304; GO:0033554; GO:0006139; GO:0043170; GO:0006950; GO:0051716; GO:0006725; GO:0034641; GO:0044238; GO:0046483; GO:1901360; GO:0071704; GO:0050896; GO:0009987; GO:0044237; GO:0006807; GO:0008152; GO:0008150 [GO:0000786]; GO:0032993; GO:0000785; GO:0032991; GO:0005694; GO:0005575; GO:0043232; GO:0043228; GO:0043229; GO:0043226; GO:0005622; GO:0110165 [GO:0000794]; GO:0000228; GO:0000793; GO:0005694; GO:0031981; GO:0043232; GO:0070013; GO:0005634; GO:0043228; GO:0043229; GO:0043233; GO:0043231; GO:0043226; GO:0005622; GO:0031974; GO:0043227; GO:0110165; GO:0005575 [GO:0001673]; GO:0043073; GO:0005634; GO:0043231; GO:0043227; GO:0043229; GO:0043226; GO:0005622; GO:0110165; GO:0005575 [GO:0001741]; GO:0000803; GO:0005694; GO:0043232; GO:0043228; GO:0043229; GO:0043226; GO:0005622; GO:0110165; GO:0005575 [GO:0003677]; GO:0003676; GO:0097159; GO:0005488; GO:0003674 [GO:0003684]; GO:0003677; GO:0003676; GO:0097159; GO:0005488; GO:0003674 [GO:0005634]; GO:0043231; GO:0043227; GO:0043229; GO:0043226; GO:0005622; GO:0110165; GO:0005575 [GO:0005654]; GO:0110165; GO:0031981; GO:0005575; GO:0070013; GO:0005634; GO:0043233; GO:0043229; GO:0043231; GO:0031974; GO:0043226; GO:0005622; GO:0043227 [GO:0005657]; GO:0110165; GO:0005694; GO:0005575; GO:0043232; GO:0043228; GO:0043229; GO:0043226; GO:0005622 [GO:0005813]; GO:0005815; GO:0110165; GO:0015630; GO:0005575; GO:0005856; GO:0043232; GO:0043228; GO:0043229; GO:0043226; GO:0005622 [GO:0006302]; GO:0006281; GO:0006259; GO:0006974; GO:0090304; GO:0033554; GO:0006139; GO:0043170; GO:0006950; GO:0051716; GO:0006725; GO:0034641; GO:0044238; GO:0046483; GO:1901360; GO:0071704; GO:0050896; GO:0009987; GO:0044237; GO:0006807; GO:0008152; GO:0008150 [GO:0006334]; GO:0034728; GO:0065004; GO:0006325; GO:0006338; GO:0065003; GO:0071824; GO:0022607; GO:0043933; GO:0016043; GO:0044085; GO:0071840; GO:0009987; GO:0008150 [GO:0006974]; GO:0033554; GO:0006950; GO:0051716; GO:0050896; GO:0009987; GO:0008150 [GO:0007283]; GO:0003006; GO:0048232; GO:0022414; GO:0032502; GO:0007276; GO:0008150; GO:0000003; GO:0048609; GO:0019953; GO:0032504; GO:0032501 [GO:0010212]; GO:0009314; GO:0009628; GO:0050896; GO:0008150 [GO:0016607]; GO:0016604; GO:0110165; GO:0005654; GO:0005575; GO:0031981; GO:0070013; GO:0005634; GO:0043233; GO:0043229; GO:0043231; GO:0031974; GO:0043226; GO:0005622; GO:0043227 [GO:0019899]; GO:0005515; GO:0005488; GO:0003674 [GO:0021987]; GO:0048856; GO:0021543; GO:0032502; GO:0021537; GO:0008150; GO:0030900; GO:0007420; GO:0048513; GO:0007417; GO:0060322; GO:0048731; GO:0007399; GO:0007275; GO:0032501 [GO:0030527]; GO:0005198; GO:0003674 [GO:0035861]; GO:0090734; GO:0110165; GO:0005694; GO:0005575; GO:0043232; GO:0043228; GO:0043229; GO:0043226; GO:0005622 [GO:0042393]; GO:0005515; GO:0005488; GO:0003674 [GO:0045739]; GO:0006282; GO:0048584; GO:0051054; GO:0051052; GO:0080135; GO:0048518; GO:0048583; GO:0010604; GO:0045935; GO:0019219; GO:0060255; GO:0050794; GO:0080134; GO:0050789; GO:0009893; GO:0031325; GO:0051173; GO:0031323; GO:0051171; GO:0080090; GO:0019222; GO:0065007; GO:0048522; GO:0008150 [GO:0046982]; GO:0046983; GO:0005515; GO:0005488; GO:0003674 [GO:0051321]; GO:0007049; GO:0022414; GO:0019953; GO:0009987; GO:0008150; GO:0000003 [GO:0071480]; GO:0010332; GO:0071479; GO:0010212; GO:0071478; GO:0009314; GO:0071214; GO:0009628; GO:0104004; GO:0050896; GO:0051716; GO:0008150; GO:0009987 [GO:0090398]; GO:0044237; GO:0033554; GO:0008152; GO:0009987; GO:0006950; GO:0051716; GO:0008150; GO:0050896 [GO:0090734]; GO:0110165; GO:0005694; GO:0005575; GO:0043232; GO:0043228; GO:0043229; GO:0043226; GO:0005622	3014	ENSG00000188486	H2AX	hsa:3014; P16104; Q4ZGJ7; Q6IAS5	miRNA regulation of DNA damage response; miRNAs involved in DNA damage response; Proteasome degradation; FBXL10 enhancement of MAP/ERK signaling in diffuse large B-cell lymphoma; DNA repair pathways, full network; 5q35 copy number variation; DNA damage response	RUNX1 regulates transcription of genes involved in differentiation of HSCs; RMTs methylate histone arginines; Assembly of the ORC complex at the origin of replication; Amyloid fiber formation; Recruitment and ATM-mediated phosphorylation of repair and signaling proteins at DNA double strand breaks; Oxidative Stress Induced Senescence; Senescence-Associated Secretory Phenotype (SASP); Processing of DNA double-strand break ends; Meiotic synapsis; Transcriptional regulation by small RNAs; Deposition of new CENPA-containing nucleosomes at the centromere; B-WICH complex positively regulates rRNA expression; Formation of the beta-catenin:TCF transactivating complex; NoRC negatively regulates rRNA expression; Activation of anterior HOX genes in hindbrain development during early embryogenesis; Estrogen-dependent gene expression; Pre-NOTCH Transcription and Translation; RUNX1 regulates genes involved in megakaryocyte differentiation and platelet function; G2/M DNA damage checkpoint; Chromatin modifications during the maternal to zygotic transition (MZT); RNA Polymerase I Promoter Escape; Meiotic recombination; Inhibition of DNA recombination at telomere; Recognition and association of DNA glycosylase with site containing an affected purine; Recognition and association of DNA glycosylase with site containing an affected pyrimidine; Cleavage of the damaged pyrimidine ; Cleavage of the damaged purine; SIRT1 negatively regulates rRNA expression; PRC2 methylates histones and DNA; Activated PKN1 stimulates transcription of AR (androgen receptor) regulated genes KLK2 and KLK3; Defective pyroptosis; Packaging Of Telomere Ends; Condensation of Prophase Chromosomes; DNA Damage/Telomere Stress Induced Senescence; ERCC6 (CSB) and EHMT2 (G9a) positively regulate rRNA expression; DNA methylation; Nonhomologous End-Joining (NHEJ); RNA Polymerase I Promoter Opening; Transcriptional regulation of granulopoiesis; Replacement of protamines by nucleosomes in the male pronucleus	3
	Confidence	Annotated Sequence	Modifications	Qvality PEP	Qvality q-value	# PSMs	Master Protein Accessions	Positions in Master Proteins	Modifications in Master Proteins	Master Protein Descriptions	# Missed Cleavages	Theo. MH+ [Da]	Abundance Ratio: (PEG10 KO Arsenite) / (NT Arsenite)	Abundance Ratio: (RTL8 KO Arsenite) / (NT Arsenite)	Abundance Ratio: (UBQLN2 KO arsenite) / (NT Arsenite)	Abundance Ratio (log2): (PEG10 KO Arsenite) / (NT Arsenite)	Abundance Ratio (log2): (RTL8 KO Arsenite) / (NT Arsenite)	Abundance Ratio (log2): (UBQLN2 KO arsenite) / (NT Arsenite)	Abundance Ratio Adj. P-Value: (PEG10 KO Arsenite) / (NT Arsenite)	Abundance Ratio Adj. P-Value: (RTL8 KO Arsenite) / (NT Arsenite)	Abundance Ratio Adj. P-Value: (UBQLN2 KO arsenite) / (NT Arsenite)	Abundances (Grouped): NT Arsenite	Abundances (Grouped): PEG10 KO Arsenite	Abundances (Grouped): RTL8 KO Arsenite	Abundances (Grouped): UBQLN2 KO arsenite	Abundances (Grouped) CV [%]: NT Arsenite	Abundances (Grouped) CV [%]: PEG10 KO Arsenite	Abundances (Grouped) CV [%]: RTL8 KO Arsenite	Abundances (Grouped) CV [%]: UBQLN2 KO arsenite	Abundances (Scaled): F1: 126, Sample, NT Arsenite, 1	Abundances (Scaled): F1: 130N, Sample, NT Arsenite, 2	Abundances (Scaled): F1: 130C, Sample, NT Arsenite, 4	Abundances (Scaled): F1: 134N, Sample, NT Arsenite, 3	Abundances (Scaled): F1: 128N, Sample, PEG10 KO Arsenite, 1	Abundances (Scaled): F1: 128C, Sample, PEG10 KO Arsenite, 3	Abundances (Scaled): F1: 132N, Sample, PEG10 KO Arsenite, 2	Abundances (Scaled): F1: 132C, Sample, PEG10 KO Arsenite, 4	Abundances (Scaled): F1: 127N, Sample, RTL8 KO Arsenite, 1	Abundances (Scaled): F1: 127C, Sample, RTL8 KO Arsenite, 3	Abundances (Scaled): F1: 131N, Sample, RTL8 KO Arsenite, 2	Abundances (Scaled): F1: 131C, Sample, RTL8 KO Arsenite, 4	Abundances (Scaled): F1: 129N, Sample, UBQLN2 KO arsenite, 1	Abundances (Scaled): F1: 129C, Sample, UBQLN2 KO arsenite, 3	Abundances (Scaled): F1: 133N, Sample, UBQLN2 KO arsenite, 2	Abundances (Scaled): F1: 133C, Sample, UBQLN2 KO arsenite, 4	Abundances (Normalized): F1: 126, Sample, NT Arsenite, 1	Abundances (Normalized): F1: 130N, Sample, NT Arsenite, 2	Abundances (Normalized): F1: 130C, Sample, NT Arsenite, 4	Abundances (Normalized): F1: 134N, Sample, NT Arsenite, 3	Abundances (Normalized): F1: 128N, Sample, PEG10 KO Arsenite, 1	Abundances (Normalized): F1: 128C, Sample, PEG10 KO Arsenite, 3	Abundances (Normalized): F1: 132N, Sample, PEG10 KO Arsenite, 2	Abundances (Normalized): F1: 132C, Sample, PEG10 KO Arsenite, 4	Abundances (Normalized): F1: 127N, Sample, RTL8 KO Arsenite, 1	Abundances (Normalized): F1: 127C, Sample, RTL8 KO Arsenite, 3	Abundances (Normalized): F1: 131N, Sample, RTL8 KO Arsenite, 2	Abundances (Normalized): F1: 131C, Sample, RTL8 KO Arsenite, 4	Abundances (Normalized): F1: 129N, Sample, UBQLN2 KO arsenite, 1	Abundances (Normalized): F1: 129C, Sample, UBQLN2 KO arsenite, 3	Abundances (Normalized): F1: 133N, Sample, UBQLN2 KO arsenite, 2	Abundances (Normalized): F1: 133C, Sample, UBQLN2 KO arsenite, 4	Abundance: F1: 126, Sample, NT Arsenite, 1	Abundance: F1: 130N, Sample, NT Arsenite, 2	Abundance: F1: 130C, Sample, NT Arsenite, 4	Abundance: F1: 134N, Sample, NT Arsenite, 3	Abundance: F1: 128N, Sample, PEG10 KO Arsenite, 1	Abundance: F1: 128C, Sample, PEG10 KO Arsenite, 3	Abundance: F1: 132N, Sample, PEG10 KO Arsenite, 2	Abundance: F1: 132C, Sample, PEG10 KO Arsenite, 4	Abundance: F1: 127N, Sample, RTL8 KO Arsenite, 1	Abundance: F1: 127C, Sample, RTL8 KO Arsenite, 3	Abundance: F1: 131N, Sample, RTL8 KO Arsenite, 2	Abundance: F1: 131C, Sample, RTL8 KO Arsenite, 4	Abundance: F1: 129N, Sample, UBQLN2 KO arsenite, 1	Abundance: F1: 129C, Sample, UBQLN2 KO arsenite, 3	Abundance: F1: 133N, Sample, UBQLN2 KO arsenite, 2	Abundance: F1: 133C, Sample, UBQLN2 KO arsenite, 4	Abundances Count: F1: 126, Sample, NT Arsenite, 1	Abundances Count: F1: 130N, Sample, NT Arsenite, 2	Abundances Count: F1: 130C, Sample, NT Arsenite, 4	Abundances Count: F1: 134N, Sample, NT Arsenite, 3	Abundances Count: F1: 128N, Sample, PEG10 KO Arsenite, 1	Abundances Count: F1: 128C, Sample, PEG10 KO Arsenite, 3	Abundances Count: F1: 132N, Sample, PEG10 KO Arsenite, 2	Abundances Count: F1: 132C, Sample, PEG10 KO Arsenite, 4	Abundances Count: F1: 127N, Sample, RTL8 KO Arsenite, 1	Abundances Count: F1: 127C, Sample, RTL8 KO Arsenite, 3	Abundances Count: F1: 131N, Sample, RTL8 KO Arsenite, 2	Abundances Count: F1: 131C, Sample, RTL8 KO Arsenite, 4	Abundances Count: F1: 129N, Sample, UBQLN2 KO arsenite, 1	Abundances Count: F1: 129C, Sample, UBQLN2 KO arsenite, 3	Abundances Count: F1: 133N, Sample, UBQLN2 KO arsenite, 2	Abundances Count: F1: 133C, Sample, UBQLN2 KO arsenite, 4	XCorr (by Search Engine): A2 Sequest HT	Abundance Ratio Variability [%]: (PEG10 KO Arsenite) / (NT Arsenite)	Abundance Ratio Variability [%]: (RTL8 KO Arsenite) / (NT Arsenite)	Abundance Ratio Variability [%]: (UBQLN2 KO arsenite) / (NT Arsenite)
	High	[K].LLGGVTIAQGGVLPNIQAVLLPK.[K]	1xTMTpro [K23]; 1xTMTpro [N-Term]	6.44965e-06	3.92677e-05	1	Q8IUE6; P16104	Q8IUE6 [97-119]; P16104 [97-119]		Histone H2A type 2-B [OS=Homo sapiens] Histone H2AX [OS=Homo sapiens]	0	2879.79	0.954	0.522	0.903	-0.07	-0.94	-0.15	0.999945	0.430918	0.99998	103.4	128.2	61.8	106.6	43.96	44.86	21.48	13.95	156.4	71.1	163.8	72.8	168.7	43.6	126.6	138.2	58.4	69.6	43.6	72.6	110.5	109.5	82	112.5	555.9	252.7	582.3	258.7	599.7	154.9	449.8	491.4	207.7	247.2	155.1	258.2	392.8	389.3	291.6	399.9	537.1	92.9	131.4	101.4	444.7	22.7	161.2	149.5	207.7	82.7	80.6	123.2	289.9	170.4	143.8	206.8	1	1	1	1	1	1	1	1	1	1	1	1	1	1	1	1	3.84	44.08	42.49	43.94
	High	[R].HLQLAIRNDEELNK.[L]	1xTMTpro [K14]; 1xTMTpro [N-Term]	1.09481e-06	3.92677e-05	2	P04908; P16104; P0C0S8	P04908 [83-96]; P16104 [83-96]; P0C0S8 [83-96]		Histone H2A type 1-B/E [OS=Homo sapiens] Histone H2AX [OS=Homo sapiens] Histone H2A type 1 [OS=Homo sapiens]	1	2301.32	1.158	0.769	1.285	0.21	-0.38	0.36	0.999945	0.912432	0.983242	102.6	109.6	77.2	110.7	38.93	15.3	43.49	28.51	110.3	38.3	113.1	99.8	105.9	127.6	88.7	118.6	107.4	74.2	30.5	84	177.7	97.3	110.6	115.9	60.2	20.9	61.8	54.5	57.8	69.7	48.4	64.8	58.6	40.5	16.6	45.9	97	53.1	60.4	63.3	58.2	7.7	13.9	21.4	42.9	10.2	17.4	19.7	58.6	13.6	8.6	21.9	71.6	23.2	29.8	32.7	1	1	1	1	1	1	1	1	1	1	1	1	1	1	1	1	4.11	20.33	5.27	36.74
	High	[K].KTSATVGPK.[A]	2xTMTpro [K1; K9]; 1xTMTpro [N-Term]	0.000978293	0.000257382	2	P16104	P16104 [120-128]		Histone H2AX [OS=Homo sapiens]	1	1801.14	1.166	0.567	1.136	0.22	-0.82	0.18	0.990705	0.75853	0.99998	114.7	118.9	67.8	98.6	29.47	30.61	43.97	40.31	112.6	58.9	127.4	116.3	138.5	68.4	101.7	141	106.3	67.6	32.5	67.6	183.6	80.4	94.4	102.6	782.9	409.6	885.9	808.8	963	475.4	707.2	980	738.9	470	226.2	470.2	1276	558.9	656.4	713.5	756.4	150.6	199.9	317.2	714.1	69.6	253.4	298.2	738.9	157.3	117.5	224.3	941.7	244.5	323.8	368.9	2	2	2	2	2	2	2	2	2	2	2	2	2	2	2	2	2.7	39.64	6.91	59.49
	High	[K].TSATVGPK.[A]	1xTMTpro [K8]; 1xTMTpro [N-Term]	0.00141275	0.000386417	1	P16104	P16104 [121-128]		Histone H2AX [OS=Homo sapiens]	0	1368.83	0.955	0.547	1.083	-0.07	-0.87	0.12	0.999945	0.343879	0.99998	119.3	108	53.9	118.8	28.03	16.04	51.7	36.29	145.8	75.2	100	131.5	116.1	92.8	86.1	119.4	108.2	43.5	36.6	61.6	175.9	76.1	134	97.2	174.5	90	119.6	157.3	138.9	111	103	142.8	129.5	52	43.7	73.7	210.4	91	160.2	116.3	168.5	33.1	27	61.7	103	16.3	36.9	43.5	129.5	17.4	22.7	35.2	155.3	39.8	79.1	60.1	1	1	1	1	1	1	1	1	1	1	1	1	1	1	1	1	2.56	29.64	28.84	42.94
	High	[K].KATQASQEY.[-]	1xTMTpro [K1]; 1xTMTpro [N-Term]	0.00213688	0.000529644	1	P16104	P16104 [135-143]		Histone H2AX [OS=Homo sapiens]	1	1633.9																																																																																		1.72
	High	[R].AGLQFPVGR.[VI]	1xTMTpro [N-Term]	0.00373397	0.000871138	4	Q8IUE6; P04908; P0C0S5; P16104; P0C0S8	Q8IUE6 [22-30]; P04908 [22-30]; P0C0S5 [24-32]; P16104 [22-30]; P0C0S8 [22-30]		Histone H2A type 2-B [OS=Homo sapiens] Histone H2A type 1-B/E [OS=Homo sapiens] Histone H2A.Z [OS=Homo sapiens] Histone H2AX [OS=Homo sapiens] Histone H2A type 1 [OS=Homo sapiens]	0	1248.74	1.101	0.602	1.198	0.14	-0.73	0.26	0.999945	0.796511	0.992441	118.6	113.8	65.1	102.5	29.51	22.55	47.95	41.71	110.9	57.7	117.1	123.8	122.9	76.5	97.2	128.1	116.5	59.6	37.3	65.6	197.7	92.2	99.9	97.2	544.3	283.5	574.8	607.5	603.5	375.7	477.1	628.7	571.7	292.5	183.2	321.9	970.8	452.5	490.3	476.9	525.8	104.2	129.7	238.3	447.5	55	171	191.3	571.7	97.9	95.2	153.6	716.4	198	241.9	246.6	3	3	3	3	3	3	3	3	3	3	3	3	3	3	3	3	2.79	33.01	24	60.92
	High	[R].NDEELNK.[L]	1xTMTpro [K7]; 1xTMTpro [N-Term]	0.0124291	0.002428	1	Q8IUE6; P04908; P16104; P0C0S8	Q8IUE6 [90-96]; P04908 [90-96]; P16104 [90-96]; P0C0S8 [90-96]		Histone H2A type 2-B [OS=Homo sapiens] Histone H2A type 1-B/E [OS=Homo sapiens] Histone H2AX [OS=Homo sapiens] Histone H2A type 1 [OS=Homo sapiens]	0	1469.81																																																																																		1.64
	High	[R].KGHYAER.[V]	1xTMTpro [K1]; 1xTMTpro [N-Term]	0.0380936	0.00507014	1	P16104	P16104 [37-43]		Histone H2AX [OS=Homo sapiens]	1	1468.85																																																																																		1.19
High	Q53EL6	Programmed cell death protein 4 [OS=Homo sapiens]	0	36.223	19	9	13	9	469	51.7	5.21	0.87	0.957	0.969	-0.2	-0.06	-0.05	0.468801	0.665753	0.767854	0.968212	0.999829	0.994675	99.6	98.6	104.3	97.5	19.59	23.69	13.59	17.9	27.26	22.11	11.68	89.7	92.2	134.4	103.6	105.7	60.5	88.7	105.8	122.5	89.8	97.3	107.7	99.2	84.7	92.2	126	1523.2	1564.9	2283	1759	1794.8	1026.9	1505.8	1795.8	2080.7	1524.6	1653	1828.9	1684.8	1438.3	1566.3	2140.1	1471.5	575.4	515.1	689.9	1331	150.4	539.6	546.4	2080.7	510.2	858.7	872.5	1243.4	629.3	772.7	1106.6	9	9	9	9	9	9	9	9	9	9	9	9	9	9	9	9		developmental processes;signal transduction;other biological processes	cytosol;nucleus;other cell component	nucleic acid binding activity	Pf02847	[GO:0003723]; GO:0003676; GO:0097159; GO:0005488; GO:0003674 [GO:0005634]; GO:0043231; GO:0043227; GO:0043229; GO:0043226; GO:0005622; GO:0110165; GO:0005575 [GO:0005737]; GO:0110165; GO:0005622; GO:0005575 [GO:0005829]; GO:0110165; GO:0005737; GO:0005575; GO:0005622 [GO:0006915]; GO:0012501; GO:0008219; GO:0009987; GO:0008150 [GO:0009725]; GO:0009719; GO:0010033; GO:0050896; GO:0042221; GO:0008150 [GO:0030509]; GO:0141091; GO:0071773; GO:0007178; GO:0071363; GO:0071772; GO:0007167; GO:0070848; GO:0071495; GO:0007166; GO:0009719; GO:0007165; GO:0050896; GO:0009987; GO:0050794; GO:0007154; GO:0023052; GO:0051716; GO:0008150; GO:0050789; GO:0065007 [GO:0043066]; GO:0042981; GO:0043069; GO:0043067; GO:0048523; GO:0050794; GO:0048519; GO:0050789; GO:0065007; GO:0008150 [GO:0043279]; GO:0010243; GO:0010033; GO:1901698; GO:0042221; GO:0050896; GO:0008150 [GO:0043508]; GO:0043407; GO:0043506; GO:0046329; GO:0043405; GO:0043409; GO:0071901; GO:0046328; GO:0071900; GO:0043408; GO:1902532; GO:0006469; GO:0045859; GO:1902531; GO:0009968; GO:0001933; GO:0033673; GO:0001932; GO:0043549; GO:0009966; GO:0010648; GO:0023057; GO:0048585; GO:0031400; GO:0042326; GO:0051348; GO:0031399; GO:0042325; GO:0051338; GO:0010646; GO:0023051; GO:0048583; GO:0048523; GO:0048519; GO:0051248; GO:0045936; GO:0043086; GO:0051246; GO:0019220; GO:0050790; GO:0050794; GO:0050789; GO:0010605; GO:0051172; GO:0010563; GO:0044092; GO:0051171; GO:0060255; GO:0080090; GO:0051174; GO:0065009; GO:0065007; GO:0009892; GO:0031324; GO:0019222; GO:0031323; GO:0008150 [GO:0045892]; GO:0006355; GO:1902679; GO:0010468; GO:2001141; GO:0010558; GO:0051253; GO:0010556; GO:0051252; GO:0010605; GO:0031327; GO:0045934; GO:0031326; GO:0060255; GO:0019219; GO:0009892; GO:0009890; GO:0031324; GO:0051172; GO:0009889; GO:0031323; GO:0019222; GO:0051171; GO:0080090; GO:0048519; GO:0048523; GO:0050794; GO:0050789; GO:0065007; GO:0008150 [GO:0050729]; GO:0031349; GO:0032103; GO:0050727; GO:0031347; GO:0048584; GO:0032101; GO:0080134; GO:0048518; GO:0048583; GO:0050789; GO:0065007; GO:0008150 [GO:0060940]; GO:0060317; GO:0060939; GO:0001837; GO:0003007; GO:0060936; GO:0060938; GO:0048762; GO:0009887; GO:0007507; GO:0055006; GO:0060935; GO:0030154; GO:0060485; GO:0009653; GO:0048513; GO:0072359; GO:0048468; GO:0035051; GO:0048869; GO:0009888; GO:0032502; GO:0048856; GO:0048731; GO:0009987; GO:0008150; GO:0007275; GO:0032501 [GO:0071222]; GO:0032496; GO:0071219; GO:0071396; GO:1901701; GO:0002237; GO:0033993; GO:1901700; GO:0071216; GO:0071310; GO:0070887; GO:0010033; GO:0043207; GO:0009617; GO:0042221; GO:0009607; GO:0051716; GO:0009605; GO:0051707; GO:0050896; GO:0009987; GO:0044419; GO:0008150 [GO:1900016]; GO:0001818; GO:1900015; GO:0001817; GO:0010629; GO:0051241; GO:0010468; GO:0051239; GO:0010558; GO:0048519; GO:0010556; GO:0050789; GO:0010605; GO:0031327; GO:0031326; GO:0060255; GO:0065007; GO:0009892; GO:0009890; GO:0031324; GO:0009889; GO:0031323; GO:0019222; GO:0008150; GO:0048523; GO:0050794 [GO:1901224]; GO:1901222; GO:1902533; GO:1902531; GO:0009967; GO:0009966; GO:0010647; GO:0023056; GO:0048584; GO:0010646; GO:0023051; GO:0048583; GO:0048522; GO:0048518; GO:0050794; GO:0050789; GO:0065007; GO:0008150 [GO:1904706]; GO:0048662; GO:1904705; GO:0008285; GO:0048660; GO:0042127; GO:0048523; GO:0050794; GO:0048519; GO:0050789; GO:0065007; GO:0008150 [GO:1904761]; GO:0045596; GO:1904760; GO:0045595; GO:0048523; GO:0051093; GO:0050793; GO:0050794; GO:0048519; GO:0050789; GO:0065007; GO:0008150 [GO:1905064]; GO:0051151; GO:1905063; GO:0051148; GO:0051150; GO:0045596; GO:0051147; GO:0045595; GO:0048523; GO:0051093; GO:0050793; GO:0050794; GO:0048519; GO:0050789; GO:0065007; GO:0008150 [GO:1905461]; GO:0034393; GO:1905459; GO:0010661; GO:0034391; GO:0010660; GO:0043065; GO:0042981; GO:0043068; GO:0043067; GO:0048522; GO:0050794; GO:0048518; GO:0050789; GO:0065007; GO:0008150 [GO:2000353]; GO:1904037; GO:2000351; GO:0043065; GO:1904035; GO:0042981; GO:0043068; GO:0043067; GO:0048522; GO:0050794; GO:0048518; GO:0050789; GO:0065007; GO:0008150	27250	ENSG00000150593	PDCD4	B2RCV4; B5ME91; hsa:27250; O15501; Q53EL6; Q5VZS6; Q6PJI5; Q8TAR5; Q99834	Translation inhibitors in chronically activated PDGFRA cells; Macrophage-stimulating protein (MSP) signaling network map; Interferon type I signaling pathways	Gene and protein expression by JAK-STAT signaling after Interleukin-12 stimulation	0
	Confidence	Annotated Sequence	Modifications	Qvality PEP	Qvality q-value	# PSMs	Master Protein Accessions	Positions in Master Proteins	Modifications in Master Proteins	Master Protein Descriptions	# Missed Cleavages	Theo. MH+ [Da]	Abundance Ratio: (PEG10 KO Arsenite) / (NT Arsenite)	Abundance Ratio: (RTL8 KO Arsenite) / (NT Arsenite)	Abundance Ratio: (UBQLN2 KO arsenite) / (NT Arsenite)	Abundance Ratio (log2): (PEG10 KO Arsenite) / (NT Arsenite)	Abundance Ratio (log2): (RTL8 KO Arsenite) / (NT Arsenite)	Abundance Ratio (log2): (UBQLN2 KO arsenite) / (NT Arsenite)	Abundance Ratio Adj. P-Value: (PEG10 KO Arsenite) / (NT Arsenite)	Abundance Ratio Adj. P-Value: (RTL8 KO Arsenite) / (NT Arsenite)	Abundance Ratio Adj. P-Value: (UBQLN2 KO arsenite) / (NT Arsenite)	Abundances (Grouped): NT Arsenite	Abundances (Grouped): PEG10 KO Arsenite	Abundances (Grouped): RTL8 KO Arsenite	Abundances (Grouped): UBQLN2 KO arsenite	Abundances (Grouped) CV [%]: NT Arsenite	Abundances (Grouped) CV [%]: PEG10 KO Arsenite	Abundances (Grouped) CV [%]: RTL8 KO Arsenite	Abundances (Grouped) CV [%]: UBQLN2 KO arsenite	Abundances (Scaled): F1: 126, Sample, NT Arsenite, 1	Abundances (Scaled): F1: 130N, Sample, NT Arsenite, 2	Abundances (Scaled): F1: 130C, Sample, NT Arsenite, 4	Abundances (Scaled): F1: 134N, Sample, NT Arsenite, 3	Abundances (Scaled): F1: 128N, Sample, PEG10 KO Arsenite, 1	Abundances (Scaled): F1: 128C, Sample, PEG10 KO Arsenite, 3	Abundances (Scaled): F1: 132N, Sample, PEG10 KO Arsenite, 2	Abundances (Scaled): F1: 132C, Sample, PEG10 KO Arsenite, 4	Abundances (Scaled): F1: 127N, Sample, RTL8 KO Arsenite, 1	Abundances (Scaled): F1: 127C, Sample, RTL8 KO Arsenite, 3	Abundances (Scaled): F1: 131N, Sample, RTL8 KO Arsenite, 2	Abundances (Scaled): F1: 131C, Sample, RTL8 KO Arsenite, 4	Abundances (Scaled): F1: 129N, Sample, UBQLN2 KO arsenite, 1	Abundances (Scaled): F1: 129C, Sample, UBQLN2 KO arsenite, 3	Abundances (Scaled): F1: 133N, Sample, UBQLN2 KO arsenite, 2	Abundances (Scaled): F1: 133C, Sample, UBQLN2 KO arsenite, 4	Abundances (Normalized): F1: 126, Sample, NT Arsenite, 1	Abundances (Normalized): F1: 130N, Sample, NT Arsenite, 2	Abundances (Normalized): F1: 130C, Sample, NT Arsenite, 4	Abundances (Normalized): F1: 134N, Sample, NT Arsenite, 3	Abundances (Normalized): F1: 128N, Sample, PEG10 KO Arsenite, 1	Abundances (Normalized): F1: 128C, Sample, PEG10 KO Arsenite, 3	Abundances (Normalized): F1: 132N, Sample, PEG10 KO Arsenite, 2	Abundances (Normalized): F1: 132C, Sample, PEG10 KO Arsenite, 4	Abundances (Normalized): F1: 127N, Sample, RTL8 KO Arsenite, 1	Abundances (Normalized): F1: 127C, Sample, RTL8 KO Arsenite, 3	Abundances (Normalized): F1: 131N, Sample, RTL8 KO Arsenite, 2	Abundances (Normalized): F1: 131C, Sample, RTL8 KO Arsenite, 4	Abundances (Normalized): F1: 129N, Sample, UBQLN2 KO arsenite, 1	Abundances (Normalized): F1: 129C, Sample, UBQLN2 KO arsenite, 3	Abundances (Normalized): F1: 133N, Sample, UBQLN2 KO arsenite, 2	Abundances (Normalized): F1: 133C, Sample, UBQLN2 KO arsenite, 4	Abundance: F1: 126, Sample, NT Arsenite, 1	Abundance: F1: 130N, Sample, NT Arsenite, 2	Abundance: F1: 130C, Sample, NT Arsenite, 4	Abundance: F1: 134N, Sample, NT Arsenite, 3	Abundance: F1: 128N, Sample, PEG10 KO Arsenite, 1	Abundance: F1: 128C, Sample, PEG10 KO Arsenite, 3	Abundance: F1: 132N, Sample, PEG10 KO Arsenite, 2	Abundance: F1: 132C, Sample, PEG10 KO Arsenite, 4	Abundance: F1: 127N, Sample, RTL8 KO Arsenite, 1	Abundance: F1: 127C, Sample, RTL8 KO Arsenite, 3	Abundance: F1: 131N, Sample, RTL8 KO Arsenite, 2	Abundance: F1: 131C, Sample, RTL8 KO Arsenite, 4	Abundance: F1: 129N, Sample, UBQLN2 KO arsenite, 1	Abundance: F1: 129C, Sample, UBQLN2 KO arsenite, 3	Abundance: F1: 133N, Sample, UBQLN2 KO arsenite, 2	Abundance: F1: 133C, Sample, UBQLN2 KO arsenite, 4	Abundances Count: F1: 126, Sample, NT Arsenite, 1	Abundances Count: F1: 130N, Sample, NT Arsenite, 2	Abundances Count: F1: 130C, Sample, NT Arsenite, 4	Abundances Count: F1: 134N, Sample, NT Arsenite, 3	Abundances Count: F1: 128N, Sample, PEG10 KO Arsenite, 1	Abundances Count: F1: 128C, Sample, PEG10 KO Arsenite, 3	Abundances Count: F1: 132N, Sample, PEG10 KO Arsenite, 2	Abundances Count: F1: 132C, Sample, PEG10 KO Arsenite, 4	Abundances Count: F1: 127N, Sample, RTL8 KO Arsenite, 1	Abundances Count: F1: 127C, Sample, RTL8 KO Arsenite, 3	Abundances Count: F1: 131N, Sample, RTL8 KO Arsenite, 2	Abundances Count: F1: 131C, Sample, RTL8 KO Arsenite, 4	Abundances Count: F1: 129N, Sample, UBQLN2 KO arsenite, 1	Abundances Count: F1: 129C, Sample, UBQLN2 KO arsenite, 3	Abundances Count: F1: 133N, Sample, UBQLN2 KO arsenite, 2	Abundances Count: F1: 133C, Sample, UBQLN2 KO arsenite, 4	XCorr (by Search Engine): A2 Sequest HT	Abundance Ratio Variability [%]: (PEG10 KO Arsenite) / (NT Arsenite)	Abundance Ratio Variability [%]: (RTL8 KO Arsenite) / (NT Arsenite)	Abundance Ratio Variability [%]: (UBQLN2 KO arsenite) / (NT Arsenite)
	High	[K].SSTITVDQMK.[R]	1xTMTpro [K10]; 1xTMTpro [N-Term]	8.21744e-05	3.92677e-05	2	Q53EL6	Q53EL6 [393-402]		Programmed cell death protein 4 [OS=Homo sapiens]	0	1717.96	0.815	1.052	0.905	-0.3	0.07	-0.14	0.982172	0.999855	0.994429	100.5	96.2	109.6	93.7	29.77	49.68	7.78	18.01	80.8	92.9	154.2	104.6	106.8	24.1	83.4	114.1	121.8	104.5	103	110.8	94.1	90	88.4	126.4	146.3	168.2	279	189.3	193.2	43.7	151	206.4	220.4	189	186.3	200.5	170.2	162.8	160	228.8	141.3	61.8	62.9	74.2	143.3	6.4	54.1	62.8	220.4	63.3	96.8	95.7	125.6	71.2	78.9	118.3	2	2	2	2	2	2	2	2	2	2	2	2	2	2	2	2	3.63	35.92	27.44	11.51
	High	[R].AVGDGILCNTYIDSYK.[G]	1xCarbamidomethyl [C8]; 1xTMTpro [K16]; 1xTMTpro [N-Term]	1.17917e-05	3.92677e-05	1	Q53EL6	Q53EL6 [268-283]		Programmed cell death protein 4 [OS=Homo sapiens]	0	2397.26	0.823	0.901	0.918	-0.28	-0.15	-0.12	0.967501	0.999855	0.995179	101.3	100.1	108.2	90.4	21.03	34.26	18.13	28.89	99	100.4	142.9	93.2	112.5	44.2	95.9	101.4	116.2	77.8	97.7	116.8	96.5	80.6	82.2	142.7	92.8	94.2	134	87.4	105.5	41.5	89.9	95.1	109	72.9	91.6	109.6	90.5	75.6	77.1	133.8	89.7	34.6	30.2	34.3	78.2	6.1	32.2	28.9	109	24.4	47.6	52.3	66.8	33.1	38	69.2	1	1	1	1	1	1	1	1	1	1	1	1	1	1	1	1	4.2	32.34	13.47	10.53
	High	[R].APQLVGQFIAR.[A]	1xTMTpro [N-Term]	0.000390287	3.92677e-05	2	Q53EL6	Q53EL6 [257-267]		Programmed cell death protein 4 [OS=Homo sapiens]	0	1503.9	0.887	1.02	1.041	-0.17	0.03	0.06	0.996729	0.999855	0.99998	101.8	93.5	105.2	99.5	27.27	33.05	13.7	20.27	88.3	77.8	142.4	111.5	106.3	49.7	78.2	111.7	125.2	92.1	97.9	107.5	103.3	85.1	91	132	181.2	159.7	292.3	228.8	218.2	102	160.5	229.2	257	189.1	201	220.6	211.9	174.7	186.9	270.9	175	58.7	66	89.7	161.8	14.9	57.5	69.7	257	63.3	104.4	105.2	156.4	76.4	92.2	140.1	1	1	1	1	1	1	1	1	1	1	1	1	1	1	1	1	2.94	29.29	36.62	18.31
	High	[K].ATVLLSMSK.[G]	1xTMTpro [K9]; 1xTMTpro [N-Term]	0.000384663	3.92677e-05	2	Q53EL6	Q53EL6 [298-306]		Programmed cell death protein 4 [OS=Homo sapiens]	0	1557.95	0.863	1.011	1.021	-0.21	0.02	0.03	0.999945	0.999855	0.99998	101.9	90.4	109.8	97.8	16.53	37.62	17.52	21.74	98.7	89.6	130.4	104.3	100.7	39.2	80.5	108.2	134.4	88.2	104.4	114.5	101.6	80	93.2	132.1	322.9	293.3	426.5	341.3	329.4	128.3	263.4	353.9	439.8	288.7	341.5	374.8	332.5	261.8	305	432.3	312	107.9	96.2	133.9	244.3	18.8	94.4	107.7	439.8	96.6	177.4	178.8	245.3	114.6	150.5	223.5	2	2	2	2	2	2	2	2	2	2	2	2	2	2	2	2	3.06	14.39	23.32	1.9
	High	[K].EIDMLLK.[E]	1xTMTpro [K7]; 1xTMTpro [N-Term]	0.00309332	0.000719023	1	Q53EL6	Q53EL6 [330-336]		Programmed cell death protein 4 [OS=Homo sapiens]	0	1469.89	0.777	0.899	0.803	-0.36	-0.15	-0.32	0.933248	0.999855	0.912365	108.6	102.2	99.4	89.8	35.22	57.59	10.08	19.96	103.1	108.6	183.1	88	108.5	15.9	91.4	131.4	104.3	90	86.8	105.9	83.6	88.7	86.4	124.2	115.9	122	205.8	98.9	121.9	17.9	102.8	147.6	117.2	101.1	97.6	119	94	99.7	97.1	139.6	112	44.9	46.4	38.8	90.4	2.6	36.8	44.9	117.2	33.8	50.7	56.8	69.4	43.6	47.9	72.2	1	1	1	1	1	1	1	1	1	1	1	1	1	1	1	1	2.58	25.56	18.14	14.35
	High	[R].DLNLGEMK.[S]	1xTMTpro [K8]; 1xTMTpro [N-Term]	0.00397589	0.000956256	1	Q53EL6	Q53EL6 [190-197]		Programmed cell death protein 4 [OS=Homo sapiens]	0	1527.87	0.819	0.929	1.01	-0.29	-0.11	0.01	0.992825	0.999855	0.99998	100.8	92	103.1	104	15.44	18.04	20.31	17.18	89.8	95.8	126.2	101.4	102.1	68.8	81.1	99.9	137.2	88	95.3	106.7	103.6	80.8	99.8	123.5	383.7	409.2	538.8	432.9	436.2	293.9	346.4	426.5	586	375.7	407	455.7	442.5	345.1	426.2	527.6	370.7	150.4	121.6	169.8	323.4	43	124.1	129.8	586	125.7	211.4	217.4	326.6	151	210.3	272.8	1	1	1	1	1	1	1	1	1	1	1	1	1	1	1	1	2.92	17.8	12.53	12.84
	High	[RK].MILDLLK.[FS]	1xTMTpro [K7]; 1xTMTpro [N-Term]	0.00588424	0.00128714	2	Q53EL6	Q53EL6 [382-388]		Programmed cell death protein 4 [OS=Homo sapiens]	0	1453.93	0.817	0.849	0.936	-0.29	-0.24	-0.1	0.985422	0.997872	0.99998	104.5	98.5	100.6	96.4	24.16	48.18	13.14	28.62	95.6	98.4	154.6	107.2	102.4	24	91.5	110.9	110	83.9	90.5	108	89.1	100.7	83.4	149.9	156.4	160.8	252.7	175.3	167.5	39.3	149.6	181.4	179.9	137.2	148	176.6	145.8	164.6	136.4	245.1	151.1	59.1	57	68.7	124.2	5.7	53.6	55.2	179.9	45.9	76.9	84.3	107.6	72	67.3	126.7	1	1	1	1	1	1	1	1	1	1	1	1	1	1	1	1	2.33	27.79	22.13	2.9
	High	[K].GTVDCVQAR.[A]	1xCarbamidomethyl [C5]; 1xTMTpro [N-Term]	0.00975917	0.00205283	1	Q53EL6	Q53EL6 [284-292]		Programmed cell death protein 4 [OS=Homo sapiens]	0	1309.69																																																																																		1.63
	High	[K].DLPELALDTPR.[A]	1xTMTpro [N-Term]	0.0110459	0.00230754	1	Q53EL6	Q53EL6 [246-256]		Programmed cell death protein 4 [OS=Homo sapiens]	0	1543.87	0.908	1.053	0.903	-0.14	0.07	-0.15	0.998351	0.999855	0.99998	97.8	87.2	113.6	101.4	17.93	24.74	12.3	25.73	98.1	97	133.8	93.4	96.1	78.6	103	56.6	104.1	129.9	101.3	123.3	113.4	63.8	90.1	117.4	29.3	29	40	27.9	28.7	23.5	30.8	16.9	31.1	38.8	30.3	36.9	33.9	19.1	26.9	35.1	28.4	10.7	9	11	21.3	3.4	11	5.2	31.1	13	15.7	17.6	25	8.3	13.3	18.2	1	1	1	1	1	1	1	1	1	1	1	1	1	1	1	1	2.46	16.55	9.79	18.36
	High	[R].DLNLGEMK.[S]	1xOxidation [M7]; 1xTMTpro [K8]; 1xTMTpro [N-Term]	0.0840239	0.00884852	1	Q53EL6	Q53EL6 [190-197]		Programmed cell death protein 4 [OS=Homo sapiens]	0	1543.86	1.77	1.177	1.145	0.82	0.24	0.2	0.751016	0.999855	0.99998	80.1	134.3	91.2	94.5	27.45	37.96	5.52	11.35	59.8	81.3	72	112	122.9	213.2	133.8	87.8	88.7	83.6	94.7	85.6	103.5	85.3	95.4	80.3	94.5	128.4	113.7	177	194.2	336.9	211.5	138.8	140.2	132.1	149.7	135.3	163.5	134.9	150.8	126.9	91.3	47.2	25.7	69.4	144	49.3	75.8	42.2	140.2	44.2	77.8	64.5	120.7	59	74.4	65.6	1	1	1	1	1	1	1	1	1	1	1	1	1	1	1	1	1.93	17.47	20.01	26.7
High	Q3ZCQ8	Mitochondrial import inner membrane translocase subunit TIM50 [OS=Homo sapiens]	0	31.129	27	10	13	10	353	39.6	8.37	1.229	0.892	0.876	0.3	-0.16	-0.19	0.620628	0.483714	0.373958	0.981208	0.999829	0.989043	101.7	117.5	91.8	89	13.22	15.14	6.02	9.38	2.73	13.18	3.73	85.5	101	99.4	118	107.1	147.5	122.1	109.8	87.1	94	95.3	84	77.1	96.5	90.3	85.3	725.9	858.2	844.3	1002.6	910.1	1252.6	1037.4	932.7	739.7	798	809.1	713.1	654.9	819.4	767.2	724.2	701.3	315.5	190.5	393.2	674.9	183.4	371.7	283.8	739.7	267	420.3	340.2	483.3	358.5	378.5	374.5	7	7	7	7	7	7	7	7	7	7	7	7	7	7	7	7		cell organization and biogenesis;protein metabolism;other metabolic processes;transport;signal transduction	other membranes;mitochondrion;nucleus	signal transduction activity or receptor binding;nucleic acid binding activity;other molecular function	Pf03031	[GO:0001836]; GO:0008637; GO:0097190; GO:0007005; GO:0006915; GO:0007165; GO:0006996; GO:0012501; GO:0009987; GO:0050794; GO:0007154; GO:0023052; GO:0051716; GO:0016043; GO:0008219; GO:0008150; GO:0050789; GO:0050896; GO:0071840; GO:0065007 [GO:0003723]; GO:0003676; GO:0097159; GO:0005488; GO:0003674 [GO:0004721]; GO:0016791; GO:0140096; GO:0042578; GO:0003824; GO:0016788; GO:0003674; GO:0016787 [GO:0004722]; GO:0004721; GO:0016791; GO:0140096; GO:0042578; GO:0003824; GO:0016788; GO:0003674; GO:0016787 [GO:0004725]; GO:0004721; GO:0016791; GO:0140096; GO:0042578; GO:0003824; GO:0016788; GO:0003674; GO:0016787 [GO:0005134]; GO:0005126; GO:0070851; GO:0005102; GO:0005515; GO:0005488; GO:0003674 [GO:0005654]; GO:0110165; GO:0031981; GO:0005575; GO:0070013; GO:0005634; GO:0043233; GO:0043229; GO:0043231; GO:0031974; GO:0043226; GO:0005622; GO:0043227 [GO:0005739]; GO:0043231; GO:0005737; GO:0043227; GO:0043229; GO:0110165; GO:0005622; GO:0043226; GO:0005575 [GO:0005743]; GO:0019866; GO:0031966; GO:0031090; GO:0031967; GO:0005740; GO:0016020; GO:0043227; GO:0031975; GO:0043229; GO:0005739; GO:0110165; GO:0043226; GO:0005622; GO:0043231; GO:0005737; GO:0005575 [GO:0005744]; GO:0098800; GO:0098796; GO:0098798; GO:0005743; GO:0032991; GO:0016020; GO:0005739; GO:0019866; GO:0031966; GO:0005575; GO:0110165; GO:0043231; GO:0005737; GO:0031090; GO:0031967; GO:0005740; GO:0043227; GO:0043229; GO:0005622; GO:0031975; GO:0043226 [GO:0006470]; GO:0016311; GO:0036211; GO:0006796; GO:0019538; GO:0043412; GO:0006793; GO:0043170; GO:0044238; GO:1901564; GO:0044237; GO:0071704; GO:0008152; GO:0006807; GO:0009987; GO:0008150 [GO:0006886]; GO:0015031; GO:0046907; GO:0008104; GO:0045184; GO:0071702; GO:0071705; GO:0006810; GO:0051641; GO:0051649; GO:0070727; GO:0051234; GO:0009987; GO:0051179; GO:0033036; GO:0008150 [GO:0007006]; GO:0007005; GO:0061024; GO:0006996; GO:0016043; GO:0071840; GO:0009987; GO:0008150 [GO:0016607]; GO:0016604; GO:0110165; GO:0005654; GO:0005575; GO:0031981; GO:0070013; GO:0005634; GO:0043233; GO:0043229; GO:0043231; GO:0031974; GO:0043226; GO:0005622; GO:0043227 [GO:0030150]; GO:0044743; GO:0072655; GO:0170036; GO:0006626; GO:0071806; GO:0072594; GO:0070585; GO:1990542; GO:0006605; GO:0015031; GO:0055085; GO:0033365; GO:0045184; GO:0006839; GO:0071702; GO:0071705; GO:0006810; GO:0009987; GO:0008104; GO:0051234; GO:0008150; GO:0070727; GO:0051179; GO:0033036; GO:0051641 [GO:0043021]; GO:0044877; GO:0005488; GO:0003674	92609	ENSG00000105197	TIMM50	hsa:92609; Q330K1; Q3ZCQ8; Q6QA00; Q96FJ5; Q96GY2; Q9H370		Mitochondrial protein import	0
	Confidence	Annotated Sequence	Modifications	Qvality PEP	Qvality q-value	# PSMs	Master Protein Accessions	Positions in Master Proteins	Modifications in Master Proteins	Master Protein Descriptions	# Missed Cleavages	Theo. MH+ [Da]	Abundance Ratio: (PEG10 KO Arsenite) / (NT Arsenite)	Abundance Ratio: (RTL8 KO Arsenite) / (NT Arsenite)	Abundance Ratio: (UBQLN2 KO arsenite) / (NT Arsenite)	Abundance Ratio (log2): (PEG10 KO Arsenite) / (NT Arsenite)	Abundance Ratio (log2): (RTL8 KO Arsenite) / (NT Arsenite)	Abundance Ratio (log2): (UBQLN2 KO arsenite) / (NT Arsenite)	Abundance Ratio Adj. P-Value: (PEG10 KO Arsenite) / (NT Arsenite)	Abundance Ratio Adj. P-Value: (RTL8 KO Arsenite) / (NT Arsenite)	Abundance Ratio Adj. P-Value: (UBQLN2 KO arsenite) / (NT Arsenite)	Abundances (Grouped): NT Arsenite	Abundances (Grouped): PEG10 KO Arsenite	Abundances (Grouped): RTL8 KO Arsenite	Abundances (Grouped): UBQLN2 KO arsenite	Abundances (Grouped) CV [%]: NT Arsenite	Abundances (Grouped) CV [%]: PEG10 KO Arsenite	Abundances (Grouped) CV [%]: RTL8 KO Arsenite	Abundances (Grouped) CV [%]: UBQLN2 KO arsenite	Abundances (Scaled): F1: 126, Sample, NT Arsenite, 1	Abundances (Scaled): F1: 130N, Sample, NT Arsenite, 2	Abundances (Scaled): F1: 130C, Sample, NT Arsenite, 4	Abundances (Scaled): F1: 134N, Sample, NT Arsenite, 3	Abundances (Scaled): F1: 128N, Sample, PEG10 KO Arsenite, 1	Abundances (Scaled): F1: 128C, Sample, PEG10 KO Arsenite, 3	Abundances (Scaled): F1: 132N, Sample, PEG10 KO Arsenite, 2	Abundances (Scaled): F1: 132C, Sample, PEG10 KO Arsenite, 4	Abundances (Scaled): F1: 127N, Sample, RTL8 KO Arsenite, 1	Abundances (Scaled): F1: 127C, Sample, RTL8 KO Arsenite, 3	Abundances (Scaled): F1: 131N, Sample, RTL8 KO Arsenite, 2	Abundances (Scaled): F1: 131C, Sample, RTL8 KO Arsenite, 4	Abundances (Scaled): F1: 129N, Sample, UBQLN2 KO arsenite, 1	Abundances (Scaled): F1: 129C, Sample, UBQLN2 KO arsenite, 3	Abundances (Scaled): F1: 133N, Sample, UBQLN2 KO arsenite, 2	Abundances (Scaled): F1: 133C, Sample, UBQLN2 KO arsenite, 4	Abundances (Normalized): F1: 126, Sample, NT Arsenite, 1	Abundances (Normalized): F1: 130N, Sample, NT Arsenite, 2	Abundances (Normalized): F1: 130C, Sample, NT Arsenite, 4	Abundances (Normalized): F1: 134N, Sample, NT Arsenite, 3	Abundances (Normalized): F1: 128N, Sample, PEG10 KO Arsenite, 1	Abundances (Normalized): F1: 128C, Sample, PEG10 KO Arsenite, 3	Abundances (Normalized): F1: 132N, Sample, PEG10 KO Arsenite, 2	Abundances (Normalized): F1: 132C, Sample, PEG10 KO Arsenite, 4	Abundances (Normalized): F1: 127N, Sample, RTL8 KO Arsenite, 1	Abundances (Normalized): F1: 127C, Sample, RTL8 KO Arsenite, 3	Abundances (Normalized): F1: 131N, Sample, RTL8 KO Arsenite, 2	Abundances (Normalized): F1: 131C, Sample, RTL8 KO Arsenite, 4	Abundances (Normalized): F1: 129N, Sample, UBQLN2 KO arsenite, 1	Abundances (Normalized): F1: 129C, Sample, UBQLN2 KO arsenite, 3	Abundances (Normalized): F1: 133N, Sample, UBQLN2 KO arsenite, 2	Abundances (Normalized): F1: 133C, Sample, UBQLN2 KO arsenite, 4	Abundance: F1: 126, Sample, NT Arsenite, 1	Abundance: F1: 130N, Sample, NT Arsenite, 2	Abundance: F1: 130C, Sample, NT Arsenite, 4	Abundance: F1: 134N, Sample, NT Arsenite, 3	Abundance: F1: 128N, Sample, PEG10 KO Arsenite, 1	Abundance: F1: 128C, Sample, PEG10 KO Arsenite, 3	Abundance: F1: 132N, Sample, PEG10 KO Arsenite, 2	Abundance: F1: 132C, Sample, PEG10 KO Arsenite, 4	Abundance: F1: 127N, Sample, RTL8 KO Arsenite, 1	Abundance: F1: 127C, Sample, RTL8 KO Arsenite, 3	Abundance: F1: 131N, Sample, RTL8 KO Arsenite, 2	Abundance: F1: 131C, Sample, RTL8 KO Arsenite, 4	Abundance: F1: 129N, Sample, UBQLN2 KO arsenite, 1	Abundance: F1: 129C, Sample, UBQLN2 KO arsenite, 3	Abundance: F1: 133N, Sample, UBQLN2 KO arsenite, 2	Abundance: F1: 133C, Sample, UBQLN2 KO arsenite, 4	Abundances Count: F1: 126, Sample, NT Arsenite, 1	Abundances Count: F1: 130N, Sample, NT Arsenite, 2	Abundances Count: F1: 130C, Sample, NT Arsenite, 4	Abundances Count: F1: 134N, Sample, NT Arsenite, 3	Abundances Count: F1: 128N, Sample, PEG10 KO Arsenite, 1	Abundances Count: F1: 128C, Sample, PEG10 KO Arsenite, 3	Abundances Count: F1: 132N, Sample, PEG10 KO Arsenite, 2	Abundances Count: F1: 132C, Sample, PEG10 KO Arsenite, 4	Abundances Count: F1: 127N, Sample, RTL8 KO Arsenite, 1	Abundances Count: F1: 127C, Sample, RTL8 KO Arsenite, 3	Abundances Count: F1: 131N, Sample, RTL8 KO Arsenite, 2	Abundances Count: F1: 131C, Sample, RTL8 KO Arsenite, 4	Abundances Count: F1: 129N, Sample, UBQLN2 KO arsenite, 1	Abundances Count: F1: 129C, Sample, UBQLN2 KO arsenite, 3	Abundances Count: F1: 133N, Sample, UBQLN2 KO arsenite, 2	Abundances Count: F1: 133C, Sample, UBQLN2 KO arsenite, 4	XCorr (by Search Engine): A2 Sequest HT	Abundance Ratio Variability [%]: (PEG10 KO Arsenite) / (NT Arsenite)	Abundance Ratio Variability [%]: (RTL8 KO Arsenite) / (NT Arsenite)	Abundance Ratio Variability [%]: (UBQLN2 KO arsenite) / (NT Arsenite)
	High	[R].TVLEHYALEDDPLAAFK.[Q]	1xTMTpro [K17]; 1xTMTpro [N-Term]	8.71475e-05	3.92677e-05	2	Q3ZCQ8	Q3ZCQ8 [296-312]		Mitochondrial import inner membrane translocase subunit TIM50 [OS=Homo sapiens]	0	2540.39	1.188	0.906	0.862	0.25	-0.14	-0.21	0.989847	0.999855	0.986701	100.7	118.5	94.7	86.1	16.14	24.69	9.31	11.41	86.9	105.1	88.3	121.3	102.2	169.1	121.2	106.1	88.7	92.4	97.6	78	78.4	100	84.4	80.4	372.1	449.8	377.8	519.2	437.3	723.9	518.7	454	379.8	395.3	417.9	333.8	335.3	427.8	361	344.1	359.5	165.4	85.2	203.6	324.3	106	185.9	138.1	379.8	132.3	217.1	159.2	247.5	187.2	178.1	177.9	2	2	2	2	2	2	2	2	2	2	2	2	2	2	2	2	2.14	3.03	10.23	7.4
	High	[K].TIALNGVEDVR.[T]	1xTMTpro [N-Term]	0.000395992	3.92677e-05	1	Q3ZCQ8	Q3ZCQ8 [285-295]		Mitochondrial import inner membrane translocase subunit TIM50 [OS=Homo sapiens]	0	1490.85	1.287	0.986	0.773	0.36	-0.02	-0.37	0.999945	0.999855	0.898896	99.3	118.3	96	86.4	27.45	23.75	12.15	12.93	92.3	110.8	60.5	120.3	117	157.2	87	124.2	88.9	107.3	112	89.1	67.3	88.4	90.2	87.6	50.3	60.4	33	65.6	63.8	85.7	47.4	67.7	48.5	58.5	61	48.6	36.7	48.2	49.2	47.8	48.6	22.2	7.4	25.7	47.3	12.6	17	20.6	48.5	19.6	31.7	23.2	27.1	21.1	24.3	24.7	1	1	1	1	1	1	1	1	1	1	1	1	1	1	1	1	3.49	30.04	9.61	8.36
	High	[K].QNLFLGSLTSR.[L]	1xTMTpro [N-Term]	0.00014249	3.92677e-05	1	Q3ZCQ8	Q3ZCQ8 [335-345]		Mitochondrial import inner membrane translocase subunit TIM50 [OS=Homo sapiens]	0	1539.88	1.083	0.99	1.068	0.12	-0.01	0.1	0.999945	0.999855	0.99998	92.3	113.7	86.9	107.2	29.91	21.05	8.55	17.86	77.5	93.5	144.1	85.8	109.9	85.1	110.7	142.6	80	94.6	88.8	79.5	78	122	106	102	47.5	57.3	88.3	52.6	67.4	52.1	67.8	87.4	49	58	54.4	48.7	47.8	74.8	65	62.5	45.9	21.1	19.9	20.6	49.9	7.6	24.3	26.6	49	19.4	28.3	23.2	35.3	32.7	32	32.3	1	1	1	1	1	1	1	1	1	1	1	1	1	1	1	1	2.78	13.27	10.74	29.11
	High	[K].AQGPQQQPGSEGPSYAK.[K]	1xTMTpro [K17]; 1xTMTpro [N-Term]	5.02205e-06	3.92677e-05	1	Q3ZCQ8	Q3ZCQ8 [48-64]		Mitochondrial import inner membrane translocase subunit TIM50 [OS=Homo sapiens]	0	2338.23	1.082	0.861	0.871	0.11	-0.22	-0.2	0.999945	0.984921	0.983242	107.2	110.5	91.6	90.8	19.97	18.32	12.78	6.79	86	94.8	116.9	133.6	111.9	84.6	132.9	105.1	93	107.9	87	80.3	87.2	90.7	100.5	87.5	107.8	118.8	146.4	167.4	140.2	106	166.4	131.7	116.5	135.1	109	100.6	109.3	113.7	125.9	109.6	104.1	43.7	33	65.6	104	15.5	59.6	40.1	116.5	45.2	56.6	48	80.7	49.7	62.1	56.7	1	1	1	1	1	1	1	1	1	1	1	1	1	1	1	1	5.44	36.92	20	25.33
	High	[R].RAPDQAAEIGSR.[G]	1xTMTpro [N-Term]	0.00150509	0.000386417	3	Q3ZCQ8	Q3ZCQ8 [32-43]		Mitochondrial import inner membrane translocase subunit TIM50 [OS=Homo sapiens]	1	1574.86																																																																																		2.37
	High	[R].VVVVDCK.[K]	1xCarbamidomethyl [C6]; 1xTMTpro [K7]; 1xTMTpro [N-Term]	0.00256241	0.000612327	1	Q3ZCQ8	Q3ZCQ8 [244-250]		Mitochondrial import inner membrane translocase subunit TIM50 [OS=Homo sapiens]	0	1426.86																																																																																		2.37
	High	[K].SNKQNLFLGSLTSR.[L]	1xTMTpro [K3]; 1xTMTpro [N-Term]	0.00322544	0.00080913	1	Q3ZCQ8	Q3ZCQ8 [332-345]		Mitochondrial import inner membrane translocase subunit TIM50 [OS=Homo sapiens]	1	2173.26	1.129	0.948	0.936	0.17	-0.08	-0.1	0.999945	0.999855	0.99998	101.3	115.9	90.3	92.5	7.85	38.45	18.99	4.88	83.1	99.4	96.5	96.8	83.3	192.3	121.5	100.6	86.8	81.5	85.4	119.8	88.9	93.5	83.1	87.5	37.2	44.5	43.2	43.3	37.3	86	54.4	45	38.9	36.5	38.2	53.6	39.8	41.9	37.2	39.1	35.9	16.4	9.7	17	27.7	12.6	19.5	13.7	38.9	12.2	19.9	25.6	29.4	18.3	18.3	20.2	1	1	1	1	1	1	1	1	1	1	1	1	1	1	1	1	1.77	14.38	16.99	11.24
	High	[R].VLLDLSAFLK.[T]	1xTMTpro [K10]; 1xTMTpro [N-Term]	0.00435356	0.00102724	1	Q3ZCQ8	Q3ZCQ8 [275-284]		Mitochondrial import inner membrane translocase subunit TIM50 [OS=Homo sapiens]	0	1727.1	1.13	0.831	0.728	0.18	-0.27	-0.46	0.999945	0.983149	0.698804	106.2	122.4	86.4	85	17.02	5.12	11.64	21.78	84	103.7	127.8	111	120.6	114.5	128.3	126.6	76.1	84.6	100.5	90	58.5	84.5	102	87.2	77.3	95.4	117.5	102.1	110.9	105.3	118	116.4	70	77.8	92.5	82.8	53.8	77.7	93.9	80.2	74.6	35.1	26.5	40	82.3	15.4	42.3	35.4	70	26.1	48	39.5	39.7	34	46.3	41.5	1	1	1	1	1	1	1	1	1	1	1	1	1	1	1	1	2.09	16.19	17.26	8.33
	High	[R].YMDGHHVK.[D]	1xOxidation [M2]; 1xTMTpro [K8]; 1xTMTpro [N-Term]	0.0191821	0.0030309	1	Q3ZCQ8	Q3ZCQ8 [225-232]		Mitochondrial import inner membrane translocase subunit TIM50 [OS=Homo sapiens]	0	1610.86																																																																																		1.7
	High	[R].VVVVDCKK.[E]	1xCarbamidomethyl [C6]; 2xTMTpro [K7; K8]; 1xTMTpro [N-Term]	0.0439071	0.005553	1	Q3ZCQ8	Q3ZCQ8 [244-251]		Mitochondrial import inner membrane translocase subunit TIM50 [OS=Homo sapiens]	1	1859.16	1.676	1.111	1.013	0.75	0.15	0.02	0.82133	0.999855	0.99998	86.1	140.8	88.4	84.6	23.64	43.36	11.03	10.06	77.7	73.5	87.4	120.3	122.1	214.9	148.6	70.1	84.9	84.2	83	103.6	74.1	81.3	80.6	93.9	33.8	32	38	52.4	53.2	93.6	64.7	30.5	37	36.7	36.1	45.1	32.2	35.4	35.1	40.9	32.7	11.8	8.6	20.5	39.4	13.7	23.2	9.3	37	12.3	18.8	21.5	23.8	15.5	17.3	21.1	1	1	1	1	1	1	1	1	1	1	1	1	1	1	1	1	1.78	20.17	6.18	10.71
High	Q8N6R0	eEF1A lysine and N-terminal methyltransferase [OS=Homo sapiens]	0	47.302	24	12	13	12	699	78.7	6.73	1	0.902	1.074	0	-0.15	0.1	0.827983	0.575211	0.808271	0.998813	0.999829	0.994675	105	103.6	93.6	97.8	14.68	4.67	7.25	21.53	10.47	17	22.6	79	107.4	102.4	112.3	106.7	100.5	109.9	100	95.7	91.2	86.6	102.6	99	78.9	131.3	96.5	1077.4	1464	1395.9	1530.6	1454.4	1369.8	1498.9	1362.6	1305.3	1243.5	1180.6	1398.8	1349.1	1075.7	1790.1	1316.2	1040.9	538.3	314.9	600.3	1078.5	200.6	537.1	414.6	1305.3	416.1	613.3	667.3	995.6	470.7	883.1	680.6	10	10	10	10	10	10	10	10	10	10	10	10	10	10	10	10		other metabolic processes;other biological processes	cytosol;mitochondrion;nucleus;other cell component	other molecular function	Pf01564, Pf13847	[GO:0000122]; GO:0006357; GO:0045892; GO:0006355; GO:1902679; GO:0010468; GO:2001141; GO:0010558; GO:0051253; GO:0010556; GO:0051252; GO:0010605; GO:0031327; GO:0045934; GO:0031326; GO:0060255; GO:0019219; GO:0009892; GO:0009890; GO:0031324; GO:0051172; GO:0009889; GO:0031323; GO:0019222; GO:0051171; GO:0080090; GO:0048519; GO:0048523; GO:0050794; GO:0050789; GO:0065007; GO:0008150 [GO:0005634]; GO:0043231; GO:0043227; GO:0043229; GO:0043226; GO:0005622; GO:0110165; GO:0005575 [GO:0005737]; GO:0110165; GO:0005622; GO:0005575 [GO:0005739]; GO:0043231; GO:0005737; GO:0043227; GO:0043229; GO:0110165; GO:0005622; GO:0043226; GO:0005575 [GO:0005829]; GO:0110165; GO:0005737; GO:0005575; GO:0005622 [GO:0016279]; GO:0008276; GO:0016278; GO:0008168; GO:0140096; GO:0008170; GO:0008757; GO:0016741; GO:0003824; GO:0016740; GO:0003674 [GO:0032259]; GO:0008152; GO:0008150 [GO:1902807]; GO:1901988; GO:1902806; GO:0010948; GO:1901987; GO:0010564; GO:0045786; GO:0051726; GO:0048523; GO:0050794; GO:0048519; GO:0050789; GO:0065007; GO:0008150	51603	ENSG00000010165	METTL13	A6NFK0; A8K6S5; hsa:51603; O94940; Q53EZ6; Q5TGP9; Q5TGQ0; Q8N2P8; Q8N6R0; Q96J11; Q96SQ0; Q9Y2Z1; Q9Y3M6			0
	Confidence	Annotated Sequence	Modifications	Qvality PEP	Qvality q-value	# PSMs	Master Protein Accessions	Positions in Master Proteins	Modifications in Master Proteins	Master Protein Descriptions	# Missed Cleavages	Theo. MH+ [Da]	Abundance Ratio: (PEG10 KO Arsenite) / (NT Arsenite)	Abundance Ratio: (RTL8 KO Arsenite) / (NT Arsenite)	Abundance Ratio: (UBQLN2 KO arsenite) / (NT Arsenite)	Abundance Ratio (log2): (PEG10 KO Arsenite) / (NT Arsenite)	Abundance Ratio (log2): (RTL8 KO Arsenite) / (NT Arsenite)	Abundance Ratio (log2): (UBQLN2 KO arsenite) / (NT Arsenite)	Abundance Ratio Adj. P-Value: (PEG10 KO Arsenite) / (NT Arsenite)	Abundance Ratio Adj. P-Value: (RTL8 KO Arsenite) / (NT Arsenite)	Abundance Ratio Adj. P-Value: (UBQLN2 KO arsenite) / (NT Arsenite)	Abundances (Grouped): NT Arsenite	Abundances (Grouped): PEG10 KO Arsenite	Abundances (Grouped): RTL8 KO Arsenite	Abundances (Grouped): UBQLN2 KO arsenite	Abundances (Grouped) CV [%]: NT Arsenite	Abundances (Grouped) CV [%]: PEG10 KO Arsenite	Abundances (Grouped) CV [%]: RTL8 KO Arsenite	Abundances (Grouped) CV [%]: UBQLN2 KO arsenite	Abundances (Scaled): F1: 126, Sample, NT Arsenite, 1	Abundances (Scaled): F1: 130N, Sample, NT Arsenite, 2	Abundances (Scaled): F1: 130C, Sample, NT Arsenite, 4	Abundances (Scaled): F1: 134N, Sample, NT Arsenite, 3	Abundances (Scaled): F1: 128N, Sample, PEG10 KO Arsenite, 1	Abundances (Scaled): F1: 128C, Sample, PEG10 KO Arsenite, 3	Abundances (Scaled): F1: 132N, Sample, PEG10 KO Arsenite, 2	Abundances (Scaled): F1: 132C, Sample, PEG10 KO Arsenite, 4	Abundances (Scaled): F1: 127N, Sample, RTL8 KO Arsenite, 1	Abundances (Scaled): F1: 127C, Sample, RTL8 KO Arsenite, 3	Abundances (Scaled): F1: 131N, Sample, RTL8 KO Arsenite, 2	Abundances (Scaled): F1: 131C, Sample, RTL8 KO Arsenite, 4	Abundances (Scaled): F1: 129N, Sample, UBQLN2 KO arsenite, 1	Abundances (Scaled): F1: 129C, Sample, UBQLN2 KO arsenite, 3	Abundances (Scaled): F1: 133N, Sample, UBQLN2 KO arsenite, 2	Abundances (Scaled): F1: 133C, Sample, UBQLN2 KO arsenite, 4	Abundances (Normalized): F1: 126, Sample, NT Arsenite, 1	Abundances (Normalized): F1: 130N, Sample, NT Arsenite, 2	Abundances (Normalized): F1: 130C, Sample, NT Arsenite, 4	Abundances (Normalized): F1: 134N, Sample, NT Arsenite, 3	Abundances (Normalized): F1: 128N, Sample, PEG10 KO Arsenite, 1	Abundances (Normalized): F1: 128C, Sample, PEG10 KO Arsenite, 3	Abundances (Normalized): F1: 132N, Sample, PEG10 KO Arsenite, 2	Abundances (Normalized): F1: 132C, Sample, PEG10 KO Arsenite, 4	Abundances (Normalized): F1: 127N, Sample, RTL8 KO Arsenite, 1	Abundances (Normalized): F1: 127C, Sample, RTL8 KO Arsenite, 3	Abundances (Normalized): F1: 131N, Sample, RTL8 KO Arsenite, 2	Abundances (Normalized): F1: 131C, Sample, RTL8 KO Arsenite, 4	Abundances (Normalized): F1: 129N, Sample, UBQLN2 KO arsenite, 1	Abundances (Normalized): F1: 129C, Sample, UBQLN2 KO arsenite, 3	Abundances (Normalized): F1: 133N, Sample, UBQLN2 KO arsenite, 2	Abundances (Normalized): F1: 133C, Sample, UBQLN2 KO arsenite, 4	Abundance: F1: 126, Sample, NT Arsenite, 1	Abundance: F1: 130N, Sample, NT Arsenite, 2	Abundance: F1: 130C, Sample, NT Arsenite, 4	Abundance: F1: 134N, Sample, NT Arsenite, 3	Abundance: F1: 128N, Sample, PEG10 KO Arsenite, 1	Abundance: F1: 128C, Sample, PEG10 KO Arsenite, 3	Abundance: F1: 132N, Sample, PEG10 KO Arsenite, 2	Abundance: F1: 132C, Sample, PEG10 KO Arsenite, 4	Abundance: F1: 127N, Sample, RTL8 KO Arsenite, 1	Abundance: F1: 127C, Sample, RTL8 KO Arsenite, 3	Abundance: F1: 131N, Sample, RTL8 KO Arsenite, 2	Abundance: F1: 131C, Sample, RTL8 KO Arsenite, 4	Abundance: F1: 129N, Sample, UBQLN2 KO arsenite, 1	Abundance: F1: 129C, Sample, UBQLN2 KO arsenite, 3	Abundance: F1: 133N, Sample, UBQLN2 KO arsenite, 2	Abundance: F1: 133C, Sample, UBQLN2 KO arsenite, 4	Abundances Count: F1: 126, Sample, NT Arsenite, 1	Abundances Count: F1: 130N, Sample, NT Arsenite, 2	Abundances Count: F1: 130C, Sample, NT Arsenite, 4	Abundances Count: F1: 134N, Sample, NT Arsenite, 3	Abundances Count: F1: 128N, Sample, PEG10 KO Arsenite, 1	Abundances Count: F1: 128C, Sample, PEG10 KO Arsenite, 3	Abundances Count: F1: 132N, Sample, PEG10 KO Arsenite, 2	Abundances Count: F1: 132C, Sample, PEG10 KO Arsenite, 4	Abundances Count: F1: 127N, Sample, RTL8 KO Arsenite, 1	Abundances Count: F1: 127C, Sample, RTL8 KO Arsenite, 3	Abundances Count: F1: 131N, Sample, RTL8 KO Arsenite, 2	Abundances Count: F1: 131C, Sample, RTL8 KO Arsenite, 4	Abundances Count: F1: 129N, Sample, UBQLN2 KO arsenite, 1	Abundances Count: F1: 129C, Sample, UBQLN2 KO arsenite, 3	Abundances Count: F1: 133N, Sample, UBQLN2 KO arsenite, 2	Abundances Count: F1: 133C, Sample, UBQLN2 KO arsenite, 4	XCorr (by Search Engine): A2 Sequest HT	Abundance Ratio Variability [%]: (PEG10 KO Arsenite) / (NT Arsenite)	Abundance Ratio Variability [%]: (RTL8 KO Arsenite) / (NT Arsenite)	Abundance Ratio Variability [%]: (UBQLN2 KO arsenite) / (NT Arsenite)
	High	[K].GTLDAVLTDEEEKTLQQVDR.[M]	1xTMTpro [K13]; 1xTMTpro [N-Term]	1.94471e-05	3.92677e-05	1	Q8N6R0	Q8N6R0 [122-141]		eEF1A lysine and N-terminal methyltransferase [OS=Homo sapiens]	1	2868.54																																																																																		4.18
	High	[K].GTLDAVLTDEEEK.[T]	1xTMTpro [K13]; 1xTMTpro [N-Term]	1.17052e-05	3.92677e-05	1	Q8N6R0	Q8N6R0 [122-134]		eEF1A lysine and N-terminal methyltransferase [OS=Homo sapiens]	0	2028.1	0.849	0.709	0.788	-0.24	-0.5	-0.34	0.981143	0.816826	0.923916	118.1	105.3	82.8	93.8	21.13	55.63	27.93	22.72	83.1	141.3	125.8	128.2	127	16	116	110.6	97.6	81.1	112.3	55.8	114.1	89.2	126.2	75.7	45.4	77.2	68.7	70	69.4	8.7	63.4	60.4	53.3	44.3	61.3	30.5	62.4	48.7	69	41.4	43.9	28.4	15.5	27.5	51.5	1.3	22.7	18.4	53.3	14.8	31.9	14.5	46	21.3	34	21.4	1	1	1	1	1	1	1	1	1	1	1	1	1	1	1	1	3.34	35.5	38.3	32.82
	High	[R].TVQHQDCSPLSGDYVIEDVQGDDKR.[Y]	1xCarbamidomethyl [C7]; 1xTMTpro [K24]; 1xTMTpro [N-Term]	2.18763e-05	3.92677e-05	1	Q8N6R0	Q8N6R0 [385-409]		eEF1A lysine and N-terminal methyltransferase [OS=Homo sapiens]	1	3469.71																																																																																		5.05
	High	[K].QRPADAEDLPAAPGQSIDK.[S]	1xTMTpro [K19]; 1xTMTpro [N-Term]	3.57736e-07	3.92677e-05	1	Q8N6R0	Q8N6R0 [448-466]		eEF1A lysine and N-terminal methyltransferase [OS=Homo sapiens]	0	2587.4	0.992	1.023	0.979	-0.01	0.03	-0.03	0.999945	0.999855	0.99998	102.9	106.4	98.4	92.4	10.84	31.96	14.01	21.64	89.1	116.3	102.6	105.8	109.3	48.9	110.4	106.3	103.8	119	85.5	95.6	100.7	86.3	133.3	86.9	76.5	99.8	88	90.8	93.8	41.9	94.8	91.3	89.1	102.1	73.4	82	86.4	74.1	114.4	74.6	73.9	36.7	19.9	35.6	69.5	6.1	34	27.8	89.1	34.2	38.1	39.1	63.8	32.4	56.5	38.6	1	1	1	1	1	1	1	1	1	1	1	1	1	1	1	1	5.66	17.5	17.56	22.3
	High	[K].AMIAGLALLR.[N]	1xTMTpro [N-Term]	8.1573e-05	3.92677e-05	1	Q8N6R0	Q8N6R0 [476-485]		eEF1A lysine and N-terminal methyltransferase [OS=Homo sapiens]	0	1332.84	0.961	0.859	0.921	-0.06	-0.22	-0.12	0.999945	0.985719	0.99998	105.5	112.7	89.5	92.2	26.63	28.03	8.1	23.68	71.2	116	138.4	99.4	112.9	61.5	127.2	116.6	87.2	100.7	84.4	95.2	79.1	76.4	122.5	111.2	80.2	130.7	155.9	112	127.2	69.3	143.3	131.4	98.3	113.5	95.1	107.3	89.2	86.1	138	125.3	77.5	48	35.2	43.9	94.3	10.2	51.4	40	98.3	38	49.4	51.2	65.8	37.7	68.1	64.8	1	1	1	1	1	1	1	1	1	1	1	1	1	1	1	1	3.67	39.61	31.72	23.51
	High	[K].FRPVPGSALQIFELCAQEQR.[K]	1xCarbamidomethyl [C15]; 1xTMTpro [N-Term]	1.8859e-07	3.92677e-05	2	Q8N6R0	Q8N6R0 [212-231]		eEF1A lysine and N-terminal methyltransferase [OS=Homo sapiens]	0	2650.41	0.889	0.923	0.988	-0.17	-0.12	-0.02	0.989847	0.999855	0.99998	111.5	99.1	96.8	92.5	20.38	32.99	6.24	40.38	75	106.2	120.1	121.1	131.6	54.4	103.3	97.6	95.6	97	99.2	109.4	98.1	53.4	148.8	89.4	40.5	57.4	65	65.5	71.2	29.4	55.9	52.8	51.7	52.5	53.7	59.2	53.1	28.9	80.5	48.4	39.2	21.1	14.7	25.7	52.8	4.3	20	16.1	51.7	17.6	27.9	28.2	39.2	12.6	39.7	25	1	1	1	1	1	1	1	1	1	1	1	1	1	1	1	1	6.29	43.57	12.23	46.06
	High	[R].DNHFAIFIIPQGR.[E]	1xTMTpro [N-Term]	0.000601979	0.000178061	1	Q8N6R0	Q8N6R0 [297-309]		eEF1A lysine and N-terminal methyltransferase [OS=Homo sapiens]	0	1832.01	1.697	0.747	2.28	0.76	-0.42	1.19	0.799262	0.898395	0.024646	72.9	112.7	72.8	141.7	70.25	11.19	48.15	19.67	88.8	52.4	18.7	143	103.5	107.1	129.5	103.9	64.1	72.4	40.5	127	139.6	110	173.4	125.9	127.3	75.1	26.8	204.9	148.4	153.5	185.6	148.9	91.9	103.7	58	182	200.1	157.6	248.5	180.5	123	27.6	6	80.4	110	22.5	66.5	45.3	91.9	34.7	30.1	86.8	147.7	69	122.6	93.3	1	1	1	1	1	1	1	1	1	1	1	1	1	1	1	1	3.83	75.21	37.77	82.56
	High	[R].GWDDTYVLSDMLK.[T]	1xTMTpro [K13]; 1xTMTpro [N-Term]	0.00119279	0.000318312	1	Q8N6R0	Q8N6R0 [682-694]		eEF1A lysine and N-terminal methyltransferase [OS=Homo sapiens]	0	2151.13	1.046	0.892	0.825	0.06	-0.17	-0.28	0.999945	0.999855	0.916806	105.2	108.9	101.1	84.7	16.16	5.53	7.22	23.15	86.9	124.3	114.3	95.8	105.3	111.5	116.9	103.7	102.9	87.5	101.5	99.5	84.6	66.3	115.1	83.9	127.5	182.3	167.7	140.6	154.5	163.5	171.5	152.1	151.1	128.4	149	146.1	124.1	97.4	168.9	123.1	123.2	67	37.8	55.1	114.6	23.9	61.4	46.3	151.1	43	77.4	69.7	91.6	42.6	83.3	63.7	1	1	1	1	1	1	1	1	1	1	1	1	1	1	1	1	2.49	18.19	8.57	20.45
	High	[R].LITVALHR.[G]	1xTMTpro [N-Term]	0.00149455	0.000386417	1	Q8N6R0	Q8N6R0 [333-340]		eEF1A lysine and N-terminal methyltransferase [OS=Homo sapiens]	0	1226.79	0.901	0.888	1.01	-0.15	-0.17	0.01	0.999945	0.999855	0.99998	109.2	98.4	96.6	95.8	17.95	6.06	2.8	23.24	75.5	116.2	111.7	106.6	104.8	95.8	91.1	100.8	98.6	99.4	94.3	94.4	94.8	82.3	137.2	96.5	186.7	287.1	276.1	263.6	259	236.7	225.3	249.3	243.8	245.6	233.1	233.3	234.5	203.5	339.3	238.5	180.4	105.6	62.3	103.4	192.1	34.7	80.7	75.8	243.8	82.2	121.1	111.3	173	89.1	167.4	123.3	1	1	1	1	1	1	1	1	1	1	1	1	1	1	1	1	3.81	11.17	10.64	30.04
	High	[R].RIEGEVNEILFCQLHPEQK.[L]	1xCarbamidomethyl [C12]; 1xTMTpro [K19]; 1xTMTpro [N-Term]	0.00560161	0.00128714	1	Q8N6R0	Q8N6R0 [641-659]		eEF1A lysine and N-terminal methyltransferase [OS=Homo sapiens]	1	2947.6	0.885	0.951	0.864	-0.18	-0.07	-0.21	0.989045	0.999855	0.993324	114.3	97.6	92.7	95.3	27.17	20.06	24.07	18.62	64.5	130.1	111.2	119	104.7	76.2	123.1	92	91.1	82.1	137.1	95.5	95.1	69.8	111.6	96.7	23.6	47.5	40.6	43.4	38.2	27.8	44.9	33.6	33.3	30	50.1	34.8	34.7	25.5	40.7	35.3	22.8	17.5	9.2	17	28.3	4.1	16.1	10.2	33.3	10	26	16.6	25.6	11.1	20.1	18.2	1	1	1	1	1	1	1	1	1	1	1	1	1	1	1	1	2.93	33.47	32.18	31.19
	High	[R].DLGLKDSVLAGLK.[A]	2xTMTpro [K5; K13]; 1xTMTpro [N-Term]	0.00580201	0.00128714	1	Q8N6R0	Q8N6R0 [619-631]		eEF1A lysine and N-terminal methyltransferase [OS=Homo sapiens]	1	2241.4	1.006	1.018	1.01	0.01	0.03	0.01	0.999945	0.999855	0.99998	100.2	105	101.8	93	15.79	8.55	11.68	21.8	76.8	111.7	95.8	106.4	119.4	106.1	105.4	97.3	111.9	93.9	89.7	112.5	94.7	68	117.7	92.7	181.2	263.5	226	251.2	281.8	250.4	248.9	229.6	264.2	221.7	211.7	265.6	223.6	160.4	277.8	218.8	175	96.9	51	98.5	209	36.7	89.2	69.9	264.2	74.2	110	126.7	165	70.2	137.1	113.2	1	1	1	1	1	1	1	1	1	1	1	1	1	1	1	1	1.94	5.27	27.06	19.63
	High	[R].LLKDVSHK.[A]	2xTMTpro [K3; K8]; 1xTMTpro [N-Term]	0.0533355	0.00623061	1	Q8N6R0	Q8N6R0 [429-436]		eEF1A lysine and N-terminal methyltransferase [OS=Homo sapiens]	1	1852.18	1.105	0.858	1.024	0.14	-0.22	0.03	0.999945	0.998121	0.99998	110.1	100.2	90.5	99.2	18.28	30.84	12.96	20.43	76.5	98.7	114.1	117.1	85.7	157.7	107.8	86.6	92.8	81.9	79.3	104.7	97.9	78.6	127	93.5	188.5	243.2	281.1	288.5	211	388.4	265.4	213.4	228.7	201.8	195.2	258	241.1	193.6	312.9	230.3	182.1	89.4	63.4	113.1	156.5	56.9	95.1	64.9	228.7	67.5	101.4	123.1	178	84.7	154.4	119.1	1	1	1	1	1	1	1	1	1	1	1	1	1	1	1	1	1.54	17.09	21.96	37.56
High	O75150	E3 ubiquitin-protein ligase BRE1B [OS=Homo sapiens]	0	33.705	11	12	13	10	1001	113.6	6.29	1.001	1.156	0.905	0	0.21	-0.14	0.710461	0.922588	0.435266	0.988002	0.999829	0.994675	95.8	108.5	113.1	82.6	19.44	25.24	7.2	7.67	21.03	22.61	16.78	97.4	97.8	125.2	78.1	110	61.5	113.1	111.1	120.3	123.5	105.8	110.5	95.8	82.1	81.4	86.3	368.7	370.3	473.9	295.6	416.6	233	428.3	420.5	455.4	467.6	400.4	418.3	362.8	310.9	308.3	326.8	356.2	136.1	106.9	115.9	308.9	34.1	153.5	127.9	455.4	156.5	208	199.6	267.8	136	152.1	169	4	4	4	4	4	4	4	4	4	4	4	4	4	4	4	4		cell organization and biogenesis;protein metabolism;other metabolic processes;other biological processes	nucleus;other cell component	nucleic acid binding activity;other molecular function	Pf00097	[GO:0000151]; GO:0140535; GO:1990234; GO:0032991; GO:1902494; GO:0005575 [GO:0003730]; GO:0003729; GO:0003723; GO:0003676; GO:0097159; GO:0005488; GO:0003674 [GO:0005634]; GO:0043231; GO:0043227; GO:0043229; GO:0043226; GO:0005622; GO:0110165; GO:0005575 [GO:0005654]; GO:0110165; GO:0031981; GO:0005575; GO:0070013; GO:0005634; GO:0043233; GO:0043229; GO:0043231; GO:0031974; GO:0043226; GO:0005622; GO:0043227 [GO:0006325]; GO:0071824; GO:0043933; GO:0016043; GO:0071840; GO:0009987; GO:0008150 [GO:0006511]; GO:0019941; GO:0043632; GO:0051603; GO:0009057; GO:0006508; GO:0030163; GO:0043170; GO:1901575; GO:0019538; GO:1901565; GO:0071704; GO:0009056; GO:0044238; GO:1901564; GO:0008152; GO:0006807; GO:0008150 [GO:0016567]; GO:0032446; GO:0070647; GO:0043687; GO:0036211; GO:0019538; GO:0043412; GO:0043170; GO:0044238; GO:1901564; GO:0071704; GO:0008152; GO:0006807; GO:0008150 [GO:0031625]; GO:0044389; GO:0019899; GO:0005515; GO:0005488; GO:0003674 [GO:0033503]; GO:0000151; GO:0031371; GO:0000785; GO:0140535; GO:1990234; GO:0032993; GO:0005694; GO:0032991; GO:1902494; GO:0043232; GO:0005575; GO:0043228; GO:0043229; GO:0043226; GO:0005622; GO:0110165 [GO:0042803]; GO:0042802; GO:0046983; GO:0005515; GO:0005488; GO:0003674 [GO:0043005]; GO:0120025; GO:0042995; GO:0110165; GO:0005575 [GO:0045944]; GO:0006357; GO:0045893; GO:0006355; GO:1902680; GO:0010468; GO:2001141; GO:0010557; GO:0051254; GO:0010556; GO:0051252; GO:0010604; GO:0031328; GO:0045935; GO:0031326; GO:0060255; GO:0019219; GO:0009893; GO:0009891; GO:0031325; GO:0051173; GO:0009889; GO:0031323; GO:0019222; GO:0051171; GO:0080090; GO:0048518; GO:0048522; GO:0050794; GO:0050789; GO:0065007; GO:0008150 [GO:0046872]; GO:0043169; GO:0043167; GO:0036094; GO:0005488; GO:0003674 [GO:0061630]; GO:0004842; GO:0061659; GO:0019787; GO:0016755; GO:0140096; GO:0016746; GO:0003824; GO:0016740; GO:0003674	9810	ENSG00000103549	RNF40	A0A024QZG0; hsa:9810; O75150; Q6AHZ6; Q6N005; Q7L3T6; Q8N615; Q96T18; Q9BSV9; Q9HC82	ATM signaling in development and disease	E3 ubiquitin ligases ubiquitinate target proteins	1
	Confidence	Annotated Sequence	Modifications	Qvality PEP	Qvality q-value	# PSMs	Master Protein Accessions	Positions in Master Proteins	Modifications in Master Proteins	Master Protein Descriptions	# Missed Cleavages	Theo. MH+ [Da]	Abundance Ratio: (PEG10 KO Arsenite) / (NT Arsenite)	Abundance Ratio: (RTL8 KO Arsenite) / (NT Arsenite)	Abundance Ratio: (UBQLN2 KO arsenite) / (NT Arsenite)	Abundance Ratio (log2): (PEG10 KO Arsenite) / (NT Arsenite)	Abundance Ratio (log2): (RTL8 KO Arsenite) / (NT Arsenite)	Abundance Ratio (log2): (UBQLN2 KO arsenite) / (NT Arsenite)	Abundance Ratio Adj. P-Value: (PEG10 KO Arsenite) / (NT Arsenite)	Abundance Ratio Adj. P-Value: (RTL8 KO Arsenite) / (NT Arsenite)	Abundance Ratio Adj. P-Value: (UBQLN2 KO arsenite) / (NT Arsenite)	Abundances (Grouped): NT Arsenite	Abundances (Grouped): PEG10 KO Arsenite	Abundances (Grouped): RTL8 KO Arsenite	Abundances (Grouped): UBQLN2 KO arsenite	Abundances (Grouped) CV [%]: NT Arsenite	Abundances (Grouped) CV [%]: PEG10 KO Arsenite	Abundances (Grouped) CV [%]: RTL8 KO Arsenite	Abundances (Grouped) CV [%]: UBQLN2 KO arsenite	Abundances (Scaled): F1: 126, Sample, NT Arsenite, 1	Abundances (Scaled): F1: 130N, Sample, NT Arsenite, 2	Abundances (Scaled): F1: 130C, Sample, NT Arsenite, 4	Abundances (Scaled): F1: 134N, Sample, NT Arsenite, 3	Abundances (Scaled): F1: 128N, Sample, PEG10 KO Arsenite, 1	Abundances (Scaled): F1: 128C, Sample, PEG10 KO Arsenite, 3	Abundances (Scaled): F1: 132N, Sample, PEG10 KO Arsenite, 2	Abundances (Scaled): F1: 132C, Sample, PEG10 KO Arsenite, 4	Abundances (Scaled): F1: 127N, Sample, RTL8 KO Arsenite, 1	Abundances (Scaled): F1: 127C, Sample, RTL8 KO Arsenite, 3	Abundances (Scaled): F1: 131N, Sample, RTL8 KO Arsenite, 2	Abundances (Scaled): F1: 131C, Sample, RTL8 KO Arsenite, 4	Abundances (Scaled): F1: 129N, Sample, UBQLN2 KO arsenite, 1	Abundances (Scaled): F1: 129C, Sample, UBQLN2 KO arsenite, 3	Abundances (Scaled): F1: 133N, Sample, UBQLN2 KO arsenite, 2	Abundances (Scaled): F1: 133C, Sample, UBQLN2 KO arsenite, 4	Abundances (Normalized): F1: 126, Sample, NT Arsenite, 1	Abundances (Normalized): F1: 130N, Sample, NT Arsenite, 2	Abundances (Normalized): F1: 130C, Sample, NT Arsenite, 4	Abundances (Normalized): F1: 134N, Sample, NT Arsenite, 3	Abundances (Normalized): F1: 128N, Sample, PEG10 KO Arsenite, 1	Abundances (Normalized): F1: 128C, Sample, PEG10 KO Arsenite, 3	Abundances (Normalized): F1: 132N, Sample, PEG10 KO Arsenite, 2	Abundances (Normalized): F1: 132C, Sample, PEG10 KO Arsenite, 4	Abundances (Normalized): F1: 127N, Sample, RTL8 KO Arsenite, 1	Abundances (Normalized): F1: 127C, Sample, RTL8 KO Arsenite, 3	Abundances (Normalized): F1: 131N, Sample, RTL8 KO Arsenite, 2	Abundances (Normalized): F1: 131C, Sample, RTL8 KO Arsenite, 4	Abundances (Normalized): F1: 129N, Sample, UBQLN2 KO arsenite, 1	Abundances (Normalized): F1: 129C, Sample, UBQLN2 KO arsenite, 3	Abundances (Normalized): F1: 133N, Sample, UBQLN2 KO arsenite, 2	Abundances (Normalized): F1: 133C, Sample, UBQLN2 KO arsenite, 4	Abundance: F1: 126, Sample, NT Arsenite, 1	Abundance: F1: 130N, Sample, NT Arsenite, 2	Abundance: F1: 130C, Sample, NT Arsenite, 4	Abundance: F1: 134N, Sample, NT Arsenite, 3	Abundance: F1: 128N, Sample, PEG10 KO Arsenite, 1	Abundance: F1: 128C, Sample, PEG10 KO Arsenite, 3	Abundance: F1: 132N, Sample, PEG10 KO Arsenite, 2	Abundance: F1: 132C, Sample, PEG10 KO Arsenite, 4	Abundance: F1: 127N, Sample, RTL8 KO Arsenite, 1	Abundance: F1: 127C, Sample, RTL8 KO Arsenite, 3	Abundance: F1: 131N, Sample, RTL8 KO Arsenite, 2	Abundance: F1: 131C, Sample, RTL8 KO Arsenite, 4	Abundance: F1: 129N, Sample, UBQLN2 KO arsenite, 1	Abundance: F1: 129C, Sample, UBQLN2 KO arsenite, 3	Abundance: F1: 133N, Sample, UBQLN2 KO arsenite, 2	Abundance: F1: 133C, Sample, UBQLN2 KO arsenite, 4	Abundances Count: F1: 126, Sample, NT Arsenite, 1	Abundances Count: F1: 130N, Sample, NT Arsenite, 2	Abundances Count: F1: 130C, Sample, NT Arsenite, 4	Abundances Count: F1: 134N, Sample, NT Arsenite, 3	Abundances Count: F1: 128N, Sample, PEG10 KO Arsenite, 1	Abundances Count: F1: 128C, Sample, PEG10 KO Arsenite, 3	Abundances Count: F1: 132N, Sample, PEG10 KO Arsenite, 2	Abundances Count: F1: 132C, Sample, PEG10 KO Arsenite, 4	Abundances Count: F1: 127N, Sample, RTL8 KO Arsenite, 1	Abundances Count: F1: 127C, Sample, RTL8 KO Arsenite, 3	Abundances Count: F1: 131N, Sample, RTL8 KO Arsenite, 2	Abundances Count: F1: 131C, Sample, RTL8 KO Arsenite, 4	Abundances Count: F1: 129N, Sample, UBQLN2 KO arsenite, 1	Abundances Count: F1: 129C, Sample, UBQLN2 KO arsenite, 3	Abundances Count: F1: 133N, Sample, UBQLN2 KO arsenite, 2	Abundances Count: F1: 133C, Sample, UBQLN2 KO arsenite, 4	XCorr (by Search Engine): A2 Sequest HT	Abundance Ratio Variability [%]: (PEG10 KO Arsenite) / (NT Arsenite)	Abundance Ratio Variability [%]: (RTL8 KO Arsenite) / (NT Arsenite)	Abundance Ratio Variability [%]: (UBQLN2 KO arsenite) / (NT Arsenite)
	High	[K].SQVDAQLLTVQK.[L]	1xTMTpro [K12]; 1xTMTpro [N-Term]	0.000352554	3.92677e-05	2	O75150	O75150 [819-830]		E3 ubiquitin-protein ligase BRE1B [OS=Homo sapiens]	0	1938.15																																																																																		2.31
	High	[R].AAGDGGSGPPEKK.[L]	2xTMTpro [K12; K13]; 1xTMTpro [N-Term]	0.000119493	3.92677e-05	1	O75150	O75150 [9-21]		E3 ubiquitin-protein ligase BRE1B [OS=Homo sapiens]	1	2083.2	1.372	1.418	1.113	0.46	0.5	0.15	0.984337	0.98556	0.99998	81.2	109.3	118.3	91.3	15.85	15.37	9.62	26.95	91	77.1	87.3	62.8	114.4	94	135.3	106.7	131.2	127.6	107.7	112	112.2	97.1	55.9	87.7	61.3	51.9	58.8	42.3	77	63.3	91	71.8	88.3	85.9	72.5	75.4	75.5	65.3	37.7	59.1	59.2	19.1	13.3	16.6	57.1	9.3	32.6	21.9	88.3	28.7	37.7	36	55.7	28.6	18.6	30.5	1	1	1	1	1	1	1	1	1	1	1	1	1	1	1	1	3.71	14.8	8.25	33.83
	High	[K].AVEAAQLAEDLKVQLEHVQTR.[L]	1xTMTpro [K12]; 1xTMTpro [N-Term]	8.84421e-07	3.92677e-05	1	O75150	O75150 [863-883]		E3 ubiquitin-protein ligase BRE1B [OS=Homo sapiens]	1	2956.67																																																																																		3.77
	High	[K].VQLEHVQTR.[L]	1xTMTpro [N-Term]	0.000848628	0.000257382	1	O75150	O75150 [875-883]		E3 ubiquitin-protein ligase BRE1B [OS=Homo sapiens]	0	1413.81	0.795	0.978	0.822	-0.33	-0.03	-0.28	0.981143	0.999855	0.942774	103.8	103.9	109.1	83.2	29.71	31.91	11.99	3.32	103.2	104.6	163.6	85.8	112	48.4	104.1	103.9	107.5	128.1	96	110.8	85.2	80.2	85.5	81.2	156.3	158.4	247.8	130	169.6	73.3	157.6	157.4	162.8	194	145.4	167.8	129.1	121.4	129.5	123	151	58.2	55.9	51	125.8	10.7	56.5	47.9	162.8	64.9	75.5	80	95.3	53.1	63.9	63.6	1	1	1	1	1	1	1	1	1	1	1	1	1	1	1	1	2.92	38.49	30.38	9.26
	High	[R].SQALELNK.[R]	1xTMTpro [K8]; 1xTMTpro [N-Term]	0.00136387	0.000386417	1	O75150	O75150 [853-860]		E3 ubiquitin-protein ligase BRE1B [OS=Homo sapiens]	0	1510.91																																																																																		1.9
	High	[R].ALQGSLGGVEK.[E]	1xTMTpro [K11]; 1xTMTpro [N-Term]	0.00171992	0.000472123	1	O75150	O75150 [837-847]		E3 ubiquitin-protein ligase BRE1B [OS=Homo sapiens]	0	1667	1.113	1.314	1.042	0.15	0.39	0.06	0.999945	0.999855	0.99998	93.8	104.4	111.4	90.4	14.56	31.26	11.02	10.44	94.3	98.9	103.3	73	105.9	52.5	109	120.6	133.5	104.8	120.7	109	105.8	82.5	95.7	90.6	120.5	126.4	132.1	93.3	135.4	67.2	139.4	154.2	170.6	133.9	154.2	139.3	135.3	105.4	122.3	115.8	116.4	46.5	29.8	36.6	100.4	9.8	49.9	46.9	170.6	44.8	80.1	66.4	99.8	46.1	60.3	59.9	1	1	1	1	1	1	1	1	1	1	1	1	1	1	1	1	3.29	4.29	12.56	11.95
	High	[K].RAAGDGGSGPPEKK.[L]	2xTMTpro [K13; K14]; 1xTMTpro [N-Term]	0.00252689	0.000612327	1	O75150	O75150 [8-21]		E3 ubiquitin-protein ligase BRE1B [OS=Homo sapiens]	2	2239.3																																																																																		1.91
	High	[K].LQAELQGAVR.[T]	1xTMTpro [N-Term]	0.014657	0.00253441	1	O75150	O75150 [356-365]		E3 ubiquitin-protein ligase BRE1B [OS=Homo sapiens]	0	1388.82																																																																																		1.52
	High	[R].EKDDANFK.[L]	2xTMTpro [K2; K8]; 1xTMTpro [N-Term]	0.0185933	0.00301467	1	Q5VTR2; O75150	Q5VTR2 [755-762]; O75150 [781-788]		E3 ubiquitin-protein ligase BRE1A [OS=Homo sapiens] E3 ubiquitin-protein ligase BRE1B [OS=Homo sapiens]	1	1879.07	1.087	1.056	0.683	0.12	0.08	-0.55	0.999945	0.999855	0.849262	104	116	112.7	67.4	7.64	13.14	29.16	21.67	95.8	105	110.4	94	107.8	91.5	125.8	115.9	105.2	168.1	88.5	112.1	71.7	58.5	58.8	90.7	30.6	33.6	35.3	30.1	34.5	29.3	40.2	37.1	33.6	53.8	28.3	35.9	22.9	18.7	18.8	29	29.6	12.3	8	11.8	25.6	4.3	14.4	11.3	33.6	18	14.7	17.1	16.9	8.2	9.3	15	1	1	1	1	1	1	1	1	1	1	1	1	1	1	1	1	1.88	10.16	17.97	19.72
	High	[R].KKDAVLTK.[C]	3xTMTpro [K1; K2; K8]; 1xTMTpro [N-Term]	0.0331006	0.00453699	1	Q5VTR2; O75150	Q5VTR2 [929-936]; O75150 [955-962]		E3 ubiquitin-protein ligase BRE1A [OS=Homo sapiens] E3 ubiquitin-protein ligase BRE1B [OS=Homo sapiens]	2	2119.4																																																																																		1.24
	High	[R].LTCPCCNTR.[K]	3xCarbamidomethyl [C3; C5; C6]; 1xTMTpro [N-Term]	0.0469669	0.00570012	1	O75150	O75150 [946-954]		E3 ubiquitin-protein ligase BRE1B [OS=Homo sapiens]	0	1485.69																																																																																		2.06
	High	[R].LQDLATQLQEK.[H]	1xTMTpro [K11]; 1xTMTpro [N-Term]	0.091556	0.00949415	1	O75150	O75150 [240-250]		E3 ubiquitin-protein ligase BRE1B [OS=Homo sapiens]	0	1895.11																																																																																		2.06
High	Q9BSH4	Translational activator of cytochrome c oxidase 1 [OS=Homo sapiens]	0	28.388	36	7	13	7	297	32.5	8.13	1.595	0.785	1.091	0.67	-0.35	0.13	0.159931	0.238582	0.790249	0.837277	0.916435	0.994675	92	152.6	71.5	84	16.11	17.34	10.73	48.38	18.29	17.58	48.99	65.6	95.5	93.6	85.4	170.3	122.3	169.8	129.5	73.7	65.6	76.6	60.4	90	74	166.8	61	444.7	648	634.9	579.2	1155	829.4	1151.9	878.7	499.6	444.7	519.6	409.9	610.6	502	1131.4	414	429.7	238.3	143.2	227.2	856.5	121.5	412.8	267.3	499.6	148.8	269.9	195.6	450.7	219.6	558.2	214.1	5	5	5	5	5	5	5	5	5	5	5	5	5	5	5	5		cell organization and biogenesis;other biological processes	mitochondrion	translation activity;nucleic acid binding activity	Pf01709, Pf20772	[GO:0003729]; GO:0003723; GO:0003676; GO:0097159; GO:0005488; GO:0003674 [GO:0005739]; GO:0043231; GO:0005737; GO:0043227; GO:0043229; GO:0110165; GO:0005622; GO:0043226; GO:0005575 [GO:0019843]; GO:0003723; GO:0003676; GO:0097159; GO:0005488; GO:0003674 [GO:0033617]; GO:0008535; GO:0033108; GO:0017004; GO:0065003; GO:0007005; GO:0022607; GO:0043933; GO:0006996; GO:0016043; GO:0044085; GO:0071840; GO:0009987; GO:0008150 [GO:0061743]; GO:0007612; GO:0007611; GO:0007610; GO:0050890; GO:0032501; GO:0050877; GO:0008150; GO:0003008 [GO:0070129]; GO:0006417; GO:0062125; GO:0010608; GO:0034248; GO:0051246; GO:0010468; GO:0051171; GO:0060255; GO:0080090; GO:0010556; GO:0019222; GO:0031326; GO:0050789; GO:0009889; GO:0031323; GO:0065007; GO:0050794; GO:0008150 [GO:0097177]; GO:0043022; GO:0043021; GO:0044877; GO:0005488; GO:0003674	51204	ENSG00000136463	TACO1	B2RD21; hsa:51204; Q8N3N6; Q9BSH4; Q9UI60	Mitochondrial complex IV assembly	Respiratory electron transport; TP53 Regulates Metabolic Genes; Cytoprotection by HMOX1	0
	Confidence	Annotated Sequence	Modifications	Qvality PEP	Qvality q-value	# PSMs	Master Protein Accessions	Positions in Master Proteins	Modifications in Master Proteins	Master Protein Descriptions	# Missed Cleavages	Theo. MH+ [Da]	Abundance Ratio: (PEG10 KO Arsenite) / (NT Arsenite)	Abundance Ratio: (RTL8 KO Arsenite) / (NT Arsenite)	Abundance Ratio: (UBQLN2 KO arsenite) / (NT Arsenite)	Abundance Ratio (log2): (PEG10 KO Arsenite) / (NT Arsenite)	Abundance Ratio (log2): (RTL8 KO Arsenite) / (NT Arsenite)	Abundance Ratio (log2): (UBQLN2 KO arsenite) / (NT Arsenite)	Abundance Ratio Adj. P-Value: (PEG10 KO Arsenite) / (NT Arsenite)	Abundance Ratio Adj. P-Value: (RTL8 KO Arsenite) / (NT Arsenite)	Abundance Ratio Adj. P-Value: (UBQLN2 KO arsenite) / (NT Arsenite)	Abundances (Grouped): NT Arsenite	Abundances (Grouped): PEG10 KO Arsenite	Abundances (Grouped): RTL8 KO Arsenite	Abundances (Grouped): UBQLN2 KO arsenite	Abundances (Grouped) CV [%]: NT Arsenite	Abundances (Grouped) CV [%]: PEG10 KO Arsenite	Abundances (Grouped) CV [%]: RTL8 KO Arsenite	Abundances (Grouped) CV [%]: UBQLN2 KO arsenite	Abundances (Scaled): F1: 126, Sample, NT Arsenite, 1	Abundances (Scaled): F1: 130N, Sample, NT Arsenite, 2	Abundances (Scaled): F1: 130C, Sample, NT Arsenite, 4	Abundances (Scaled): F1: 134N, Sample, NT Arsenite, 3	Abundances (Scaled): F1: 128N, Sample, PEG10 KO Arsenite, 1	Abundances (Scaled): F1: 128C, Sample, PEG10 KO Arsenite, 3	Abundances (Scaled): F1: 132N, Sample, PEG10 KO Arsenite, 2	Abundances (Scaled): F1: 132C, Sample, PEG10 KO Arsenite, 4	Abundances (Scaled): F1: 127N, Sample, RTL8 KO Arsenite, 1	Abundances (Scaled): F1: 127C, Sample, RTL8 KO Arsenite, 3	Abundances (Scaled): F1: 131N, Sample, RTL8 KO Arsenite, 2	Abundances (Scaled): F1: 131C, Sample, RTL8 KO Arsenite, 4	Abundances (Scaled): F1: 129N, Sample, UBQLN2 KO arsenite, 1	Abundances (Scaled): F1: 129C, Sample, UBQLN2 KO arsenite, 3	Abundances (Scaled): F1: 133N, Sample, UBQLN2 KO arsenite, 2	Abundances (Scaled): F1: 133C, Sample, UBQLN2 KO arsenite, 4	Abundances (Normalized): F1: 126, Sample, NT Arsenite, 1	Abundances (Normalized): F1: 130N, Sample, NT Arsenite, 2	Abundances (Normalized): F1: 130C, Sample, NT Arsenite, 4	Abundances (Normalized): F1: 134N, Sample, NT Arsenite, 3	Abundances (Normalized): F1: 128N, Sample, PEG10 KO Arsenite, 1	Abundances (Normalized): F1: 128C, Sample, PEG10 KO Arsenite, 3	Abundances (Normalized): F1: 132N, Sample, PEG10 KO Arsenite, 2	Abundances (Normalized): F1: 132C, Sample, PEG10 KO Arsenite, 4	Abundances (Normalized): F1: 127N, Sample, RTL8 KO Arsenite, 1	Abundances (Normalized): F1: 127C, Sample, RTL8 KO Arsenite, 3	Abundances (Normalized): F1: 131N, Sample, RTL8 KO Arsenite, 2	Abundances (Normalized): F1: 131C, Sample, RTL8 KO Arsenite, 4	Abundances (Normalized): F1: 129N, Sample, UBQLN2 KO arsenite, 1	Abundances (Normalized): F1: 129C, Sample, UBQLN2 KO arsenite, 3	Abundances (Normalized): F1: 133N, Sample, UBQLN2 KO arsenite, 2	Abundances (Normalized): F1: 133C, Sample, UBQLN2 KO arsenite, 4	Abundance: F1: 126, Sample, NT Arsenite, 1	Abundance: F1: 130N, Sample, NT Arsenite, 2	Abundance: F1: 130C, Sample, NT Arsenite, 4	Abundance: F1: 134N, Sample, NT Arsenite, 3	Abundance: F1: 128N, Sample, PEG10 KO Arsenite, 1	Abundance: F1: 128C, Sample, PEG10 KO Arsenite, 3	Abundance: F1: 132N, Sample, PEG10 KO Arsenite, 2	Abundance: F1: 132C, Sample, PEG10 KO Arsenite, 4	Abundance: F1: 127N, Sample, RTL8 KO Arsenite, 1	Abundance: F1: 127C, Sample, RTL8 KO Arsenite, 3	Abundance: F1: 131N, Sample, RTL8 KO Arsenite, 2	Abundance: F1: 131C, Sample, RTL8 KO Arsenite, 4	Abundance: F1: 129N, Sample, UBQLN2 KO arsenite, 1	Abundance: F1: 129C, Sample, UBQLN2 KO arsenite, 3	Abundance: F1: 133N, Sample, UBQLN2 KO arsenite, 2	Abundance: F1: 133C, Sample, UBQLN2 KO arsenite, 4	Abundances Count: F1: 126, Sample, NT Arsenite, 1	Abundances Count: F1: 130N, Sample, NT Arsenite, 2	Abundances Count: F1: 130C, Sample, NT Arsenite, 4	Abundances Count: F1: 134N, Sample, NT Arsenite, 3	Abundances Count: F1: 128N, Sample, PEG10 KO Arsenite, 1	Abundances Count: F1: 128C, Sample, PEG10 KO Arsenite, 3	Abundances Count: F1: 132N, Sample, PEG10 KO Arsenite, 2	Abundances Count: F1: 132C, Sample, PEG10 KO Arsenite, 4	Abundances Count: F1: 127N, Sample, RTL8 KO Arsenite, 1	Abundances Count: F1: 127C, Sample, RTL8 KO Arsenite, 3	Abundances Count: F1: 131N, Sample, RTL8 KO Arsenite, 2	Abundances Count: F1: 131C, Sample, RTL8 KO Arsenite, 4	Abundances Count: F1: 129N, Sample, UBQLN2 KO arsenite, 1	Abundances Count: F1: 129C, Sample, UBQLN2 KO arsenite, 3	Abundances Count: F1: 133N, Sample, UBQLN2 KO arsenite, 2	Abundances Count: F1: 133C, Sample, UBQLN2 KO arsenite, 4	XCorr (by Search Engine): A2 Sequest HT	Abundance Ratio Variability [%]: (PEG10 KO Arsenite) / (NT Arsenite)	Abundance Ratio Variability [%]: (RTL8 KO Arsenite) / (NT Arsenite)	Abundance Ratio Variability [%]: (UBQLN2 KO arsenite) / (NT Arsenite)
	High	[K].GVIVVEVEDR.[E]	1xTMTpro [N-Term]	0.000221087	3.92677e-05	3	Q9BSH4	Q9BSH4 [187-196]		Translational activator of cytochrome c oxidase 1 [OS=Homo sapiens]	0	1418.82																																																																																		2.83
	High	[K].KLDSLGLCSVSCALEFIPNSK.[V]	2xCarbamidomethyl [C8; C12]; 2xTMTpro [K1; K21]; 1xTMTpro [N-Term]	1.22336e-05	3.92677e-05	1	Q9BSH4	Q9BSH4 [245-265]		Translational activator of cytochrome c oxidase 1 [OS=Homo sapiens]	1	3250.8	1.76	0.8	1.122	0.82	-0.32	0.17	0.612969	0.962019	0.99998	88.2	156.3	68.8	86.7	15.61	18.06	9.91	46.23	75	99.1	97.4	74.8	186.3	143.9	159.5	120.7	66.7	66.6	71.3	56	92.8	76	158.1	55.9	145.2	191.9	188.8	144.9	361	278.9	309	233.8	129.2	129	138.1	108.6	179.9	147.3	306.4	108.3	140.3	70.6	42.6	56.8	267.7	40.8	110.7	71.1	129.2	43.2	71.7	51.8	132.8	64.5	151.2	56	1	1	1	1	1	1	1	1	1	1	1	1	1	1	1	1	3.55	28.89	15.82	39
	High	[K].EGGPNPEHNSNLANILEVCR.[S]	1xCarbamidomethyl [C19]; 1xTMTpro [N-Term]	2.66518e-07	3.92677e-05	2	Q9BSH4	Q9BSH4 [94-113]		Translational activator of cytochrome c oxidase 1 [OS=Homo sapiens]	0	2524.25	1.617	0.797	1.022	0.69	-0.33	0.03	0.803911	0.956974	0.99998	94.3	153.6	73.4	78.7	18.2	22.21	11.97	52.78	62.9	94.4	97	87.8	165.9	108.1	180.4	132.7	74.4	67.5	78	59	86.5	66.8	174.1	64.5	165.4	248.2	255	230.9	436	284.2	474.2	348.7	195.5	177.5	205	155.1	227.4	175.5	457.7	169.6	159.8	91.2	57.5	90.5	323.3	41.6	169.9	106.1	195.5	59.4	106.5	74	167.8	76.8	225.8	87.7	2	2	2	2	2	2	2	2	2	2	2	2	2	2	2	2	4.51	31.17	25.66	51.46
	High	[K].FICDASSLHQVR.[K]	1xCarbamidomethyl [C3]; 1xTMTpro [N-Term]	4.20903e-06	3.92677e-05	2	Q9BSH4	Q9BSH4 [232-243]		Translational activator of cytochrome c oxidase 1 [OS=Homo sapiens]	0	1736.91	1.66	0.943	1.094	0.73	-0.08	0.13	0.817977	0.999855	0.99998	85.1	148.7	79.9	86.2	19.55	9.05	8.16	52.02	62	93	72.9	94.2	150	138	151	123.8	78.1	65.7	76.6	78.7	83.3	83.7	184.1	65	65.4	98.1	76.9	99.4	158.3	145.7	159.3	130.6	82.4	69.3	80.8	83	87.8	88.3	194.2	68.6	63.2	36.1	17.4	39	117.4	21.3	57.1	39.7	82.4	23.2	42	39.6	64.8	38.6	95.8	35.4	2	2	2	2	2	2	2	2	2	2	2	2	2	2	2	2	4.98	10.39	29.4	30.79
	High	[R].ALEMAIEAGAEDVKETEDEEERNVFK.[F]	1xOxidation [M4]; 2xTMTpro [K14; K26]; 1xTMTpro [N-Term]	0.00631392	0.00138413	1	Q9BSH4	Q9BSH4 [206-231]		Translational activator of cytochrome c oxidase 1 [OS=Homo sapiens]	2	3880.99	1.81	0.693	0.927	0.86	-0.53	-0.11	0.725133	0.796281	0.99998	96.1	160.9	61.5	81.6	39.48	22.46	30.2	41.48	43.7	81.4	122.3	113.4	168.2	154	196.4	111.5	70.8	45.7	89.6	53.3	107.4	62	128.2	52.2	20.9	38.8	58.3	54.1	80.2	73.4	93.6	53.1	33.8	21.8	42.7	25.4	51.2	29.5	61.1	24.9	20.1	14.3	13.2	21.2	59.4	10.7	33.5	16.2	33.8	7.3	22.2	12.1	37.8	12.9	30.1	12.9	1	1	1	1	1	1	1	1	1	1	1	1	1	1	1	1	3.37	61.48	86.1	97.83
	High	[R].ALEMAIEAGAEDVKETEDEEERNVFK.[F]	2xTMTpro [K14; K26]; 1xTMTpro [N-Term]	0.0170754	0.0027793	2	Q9BSH4	Q9BSH4 [206-231]		Translational activator of cytochrome c oxidase 1 [OS=Homo sapiens]	2	3865																																																																																		2.95
	High	[K].SKDTYLLYEGR.[G]	1xTMTpro [K2]; 1xTMTpro [N-Term]	0.0209107	0.00320013	1	Q9BSH4	Q9BSH4 [131-141]		Translational activator of cytochrome c oxidase 1 [OS=Homo sapiens]	1	1953.09																																																																																		2.56
	High	[K].STIETALK.[M]	1xTMTpro [K8]; 1xTMTpro [N-Term]	0.0387324	0.00508674	1	Q9BSH4	Q9BSH4 [120-127]		Translational activator of cytochrome c oxidase 1 [OS=Homo sapiens]	0	1470.9	1.812	0.838	1.284	0.86	-0.25	0.36	0.700107	0.967051	0.96023	75.6	163.1	71.4	89.9	18.54	34.93	18.25	42.21	69.8	103.5	81.5	73	174.5	68.9	168.9	164	85.7	68.6	77.3	55.1	93.9	89.5	163.5	62.2	47.9	71	55.9	50	119.6	47.2	115.8	112.4	58.8	47	53	37.8	64.4	61.3	112.1	42.6	46.2	26.1	12.6	19.6	88.7	6.9	41.5	34.2	58.8	15.7	27.5	18	47.5	26.8	55.3	22	1	1	1	1	1	1	1	1	1	1	1	1	1	1	1	1	2.6	36.31	26.83	20.56
High	P43490	Nicotinamide phosphoribosyltransferase [OS=Homo sapiens]	0	31.433	24	10	13	10	491	55.5	7.15	1.393	1.904	1.3	0.48	0.93	0.38	0.348929	0.112123	0.209499	0.944598	0.700386	0.925752	70.6	99.7	137.6	92	4.72	20.97	23.45	39.4	20.73	23.12	17.95	71.2	67.8	63.6	69.1	94.7	64.4	98.9	109.2	151.5	117.8	166.1	97.6	80.1	99.5	79.6	168.7	682.9	650.3	609.9	662.8	907.9	617.4	948.6	1046.6	1452.7	1129	1592.9	935.5	768.4	954.4	763.5	1617.3	659.7	239.1	137.6	259.9	673.3	90.4	339.9	318.4	1452.7	377.8	827.5	446.3	567	417.6	376.6	836.3	7	7	7	7	7	7	7	7	7	7	7	7	7	7	7	7		cell-cell signaling;other metabolic processes;signal transduction;other biological processes	cytosol;nucleus;other cell component	signal transduction activity or receptor binding;other molecular function	Pf04095, Pf18127	[GO:0005125]; GO:0048018; GO:0005102; GO:0030546; GO:0007165; GO:0005515; GO:0030545; GO:0140677; GO:0009987; GO:0050794; GO:0007154; GO:0023052; GO:0051716; GO:0005488; GO:0098772; GO:0008150; GO:0050789; GO:0050896; GO:0003674; GO:0065007 [GO:0005829]; GO:0110165; GO:0005737; GO:0005575; GO:0005622 [GO:0007165]; GO:0009987; GO:0050794; GO:0007154; GO:0023052; GO:0051716; GO:0008150; GO:0050789; GO:0050896; GO:0065007 [GO:0007267]; GO:0007154; GO:0023052; GO:0009987; GO:0050789; GO:0008150; GO:0065007 [GO:0008284]; GO:0042127; GO:0048522; GO:0050794; GO:0048518; GO:0050789; GO:0065007; GO:0008150 [GO:0009435]; GO:0006164; GO:0019359; GO:0019674; GO:0006163; GO:0009165; GO:0072522; GO:0019363; GO:0046496; GO:0009117; GO:0072521; GO:1901293; GO:0018130; GO:0019438; GO:0044271; GO:1901362; GO:1901566; GO:0019362; GO:0072525; GO:0006753; GO:0006725; GO:0034641; GO:0046483; GO:1901360; GO:1901564; GO:0034654; GO:0090407; GO:0044249; GO:1901576; GO:0072524; GO:0006796; GO:0019637; GO:0055086; GO:0044237; GO:0006807; GO:0071704; GO:0006139; GO:0009058; GO:0006793; GO:0044281; GO:0008152; GO:0009987; GO:0044238; GO:0008150 [GO:0016607]; GO:0016604; GO:0110165; GO:0005654; GO:0005575; GO:0031981; GO:0070013; GO:0005634; GO:0043233; GO:0043229; GO:0043231; GO:0031974; GO:0043226; GO:0005622; GO:0043227 [GO:0030054]; GO:0110165; GO:0005575 [GO:0032922]; GO:0007623; GO:0010468; GO:0048511; GO:0010556; GO:0008150; GO:0031326; GO:0060255; GO:0009889; GO:0031323; GO:0019222; GO:0050794; GO:0050789; GO:0065007 [GO:0034356]; GO:0009435; GO:0006164; GO:0019359; GO:0019674; GO:0006163; GO:0009165; GO:0072522; GO:0019363; GO:0046496; GO:0009117; GO:0072521; GO:1901293; GO:0018130; GO:0019438; GO:0044271; GO:1901362; GO:1901566; GO:0019362; GO:0072525; GO:0006753; GO:0006725; GO:0034641; GO:0046483; GO:1901360; GO:1901564; GO:0034654; GO:0090407; GO:0044249; GO:1901576; GO:0072524; GO:0006796; GO:0019637; GO:0055086; GO:0044237; GO:0006807; GO:0071704; GO:0006139; GO:0009058; GO:0006793; GO:0044281; GO:0008152; GO:0009987; GO:0044238; GO:0008150 [GO:0042802]; GO:0005515; GO:0005488; GO:0003674 [GO:0045944]; GO:0006357; GO:0045893; GO:0006355; GO:1902680; GO:0010468; GO:2001141; GO:0010557; GO:0051254; GO:0010556; GO:0051252; GO:0010604; GO:0031328; GO:0045935; GO:0031326; GO:0060255; GO:0019219; GO:0009893; GO:0009891; GO:0031325; GO:0051173; GO:0009889; GO:0031323; GO:0019222; GO:0051171; GO:0080090; GO:0048518; GO:0048522; GO:0050794; GO:0050789; GO:0065007; GO:0008150 [GO:0047280]; GO:0016763; GO:0016757; GO:0016740; GO:0003824; GO:0003674 [GO:0051770]; GO:0010557; GO:0051769; GO:0010556; GO:0010604; GO:0031328; GO:0031326; GO:0060255; GO:0009893; GO:0009891; GO:0031325; GO:0009889; GO:0031323; GO:0019222; GO:0048518; GO:0048522; GO:0050794; GO:0050789; GO:0065007; GO:0008150	10135	ENSG00000105835	NAMPT	A4D0Q9; A4D0R0; hsa:10135; P43490; Q3KQV0; Q8WW95	Adipogenesis; NAD metabolism, sirtuins and aging; NAD+ metabolism; NAD+ biosynthetic pathways; Caloric restriction and aging; NAD metabolism in oncogene-induced senescence and mitochondrial dysfunction-associated senescence	NPAS4 regulates expression of target genes; BMAL1:CLOCK,NPAS2 activates circadian gene expression; Nicotinamide salvaging	0
	Confidence	Annotated Sequence	Modifications	Qvality PEP	Qvality q-value	# PSMs	Master Protein Accessions	Positions in Master Proteins	Modifications in Master Proteins	Master Protein Descriptions	# Missed Cleavages	Theo. MH+ [Da]	Abundance Ratio: (PEG10 KO Arsenite) / (NT Arsenite)	Abundance Ratio: (RTL8 KO Arsenite) / (NT Arsenite)	Abundance Ratio: (UBQLN2 KO arsenite) / (NT Arsenite)	Abundance Ratio (log2): (PEG10 KO Arsenite) / (NT Arsenite)	Abundance Ratio (log2): (RTL8 KO Arsenite) / (NT Arsenite)	Abundance Ratio (log2): (UBQLN2 KO arsenite) / (NT Arsenite)	Abundance Ratio Adj. P-Value: (PEG10 KO Arsenite) / (NT Arsenite)	Abundance Ratio Adj. P-Value: (RTL8 KO Arsenite) / (NT Arsenite)	Abundance Ratio Adj. P-Value: (UBQLN2 KO arsenite) / (NT Arsenite)	Abundances (Grouped): NT Arsenite	Abundances (Grouped): PEG10 KO Arsenite	Abundances (Grouped): RTL8 KO Arsenite	Abundances (Grouped): UBQLN2 KO arsenite	Abundances (Grouped) CV [%]: NT Arsenite	Abundances (Grouped) CV [%]: PEG10 KO Arsenite	Abundances (Grouped) CV [%]: RTL8 KO Arsenite	Abundances (Grouped) CV [%]: UBQLN2 KO arsenite	Abundances (Scaled): F1: 126, Sample, NT Arsenite, 1	Abundances (Scaled): F1: 130N, Sample, NT Arsenite, 2	Abundances (Scaled): F1: 130C, Sample, NT Arsenite, 4	Abundances (Scaled): F1: 134N, Sample, NT Arsenite, 3	Abundances (Scaled): F1: 128N, Sample, PEG10 KO Arsenite, 1	Abundances (Scaled): F1: 128C, Sample, PEG10 KO Arsenite, 3	Abundances (Scaled): F1: 132N, Sample, PEG10 KO Arsenite, 2	Abundances (Scaled): F1: 132C, Sample, PEG10 KO Arsenite, 4	Abundances (Scaled): F1: 127N, Sample, RTL8 KO Arsenite, 1	Abundances (Scaled): F1: 127C, Sample, RTL8 KO Arsenite, 3	Abundances (Scaled): F1: 131N, Sample, RTL8 KO Arsenite, 2	Abundances (Scaled): F1: 131C, Sample, RTL8 KO Arsenite, 4	Abundances (Scaled): F1: 129N, Sample, UBQLN2 KO arsenite, 1	Abundances (Scaled): F1: 129C, Sample, UBQLN2 KO arsenite, 3	Abundances (Scaled): F1: 133N, Sample, UBQLN2 KO arsenite, 2	Abundances (Scaled): F1: 133C, Sample, UBQLN2 KO arsenite, 4	Abundances (Normalized): F1: 126, Sample, NT Arsenite, 1	Abundances (Normalized): F1: 130N, Sample, NT Arsenite, 2	Abundances (Normalized): F1: 130C, Sample, NT Arsenite, 4	Abundances (Normalized): F1: 134N, Sample, NT Arsenite, 3	Abundances (Normalized): F1: 128N, Sample, PEG10 KO Arsenite, 1	Abundances (Normalized): F1: 128C, Sample, PEG10 KO Arsenite, 3	Abundances (Normalized): F1: 132N, Sample, PEG10 KO Arsenite, 2	Abundances (Normalized): F1: 132C, Sample, PEG10 KO Arsenite, 4	Abundances (Normalized): F1: 127N, Sample, RTL8 KO Arsenite, 1	Abundances (Normalized): F1: 127C, Sample, RTL8 KO Arsenite, 3	Abundances (Normalized): F1: 131N, Sample, RTL8 KO Arsenite, 2	Abundances (Normalized): F1: 131C, Sample, RTL8 KO Arsenite, 4	Abundances (Normalized): F1: 129N, Sample, UBQLN2 KO arsenite, 1	Abundances (Normalized): F1: 129C, Sample, UBQLN2 KO arsenite, 3	Abundances (Normalized): F1: 133N, Sample, UBQLN2 KO arsenite, 2	Abundances (Normalized): F1: 133C, Sample, UBQLN2 KO arsenite, 4	Abundance: F1: 126, Sample, NT Arsenite, 1	Abundance: F1: 130N, Sample, NT Arsenite, 2	Abundance: F1: 130C, Sample, NT Arsenite, 4	Abundance: F1: 134N, Sample, NT Arsenite, 3	Abundance: F1: 128N, Sample, PEG10 KO Arsenite, 1	Abundance: F1: 128C, Sample, PEG10 KO Arsenite, 3	Abundance: F1: 132N, Sample, PEG10 KO Arsenite, 2	Abundance: F1: 132C, Sample, PEG10 KO Arsenite, 4	Abundance: F1: 127N, Sample, RTL8 KO Arsenite, 1	Abundance: F1: 127C, Sample, RTL8 KO Arsenite, 3	Abundance: F1: 131N, Sample, RTL8 KO Arsenite, 2	Abundance: F1: 131C, Sample, RTL8 KO Arsenite, 4	Abundance: F1: 129N, Sample, UBQLN2 KO arsenite, 1	Abundance: F1: 129C, Sample, UBQLN2 KO arsenite, 3	Abundance: F1: 133N, Sample, UBQLN2 KO arsenite, 2	Abundance: F1: 133C, Sample, UBQLN2 KO arsenite, 4	Abundances Count: F1: 126, Sample, NT Arsenite, 1	Abundances Count: F1: 130N, Sample, NT Arsenite, 2	Abundances Count: F1: 130C, Sample, NT Arsenite, 4	Abundances Count: F1: 134N, Sample, NT Arsenite, 3	Abundances Count: F1: 128N, Sample, PEG10 KO Arsenite, 1	Abundances Count: F1: 128C, Sample, PEG10 KO Arsenite, 3	Abundances Count: F1: 132N, Sample, PEG10 KO Arsenite, 2	Abundances Count: F1: 132C, Sample, PEG10 KO Arsenite, 4	Abundances Count: F1: 127N, Sample, RTL8 KO Arsenite, 1	Abundances Count: F1: 127C, Sample, RTL8 KO Arsenite, 3	Abundances Count: F1: 131N, Sample, RTL8 KO Arsenite, 2	Abundances Count: F1: 131C, Sample, RTL8 KO Arsenite, 4	Abundances Count: F1: 129N, Sample, UBQLN2 KO arsenite, 1	Abundances Count: F1: 129C, Sample, UBQLN2 KO arsenite, 3	Abundances Count: F1: 133N, Sample, UBQLN2 KO arsenite, 2	Abundances Count: F1: 133C, Sample, UBQLN2 KO arsenite, 4	XCorr (by Search Engine): A2 Sequest HT	Abundance Ratio Variability [%]: (PEG10 KO Arsenite) / (NT Arsenite)	Abundance Ratio Variability [%]: (RTL8 KO Arsenite) / (NT Arsenite)	Abundance Ratio Variability [%]: (UBQLN2 KO arsenite) / (NT Arsenite)
	High	[R].VIQGDGVDINTLQEIVEGMK.[Q]	1xTMTpro [K20]; 1xTMTpro [N-Term]	8.8437e-05	3.92677e-05	2	P43490	P43490 [350-369]		Nicotinamide phosphoribosyltransferase [OS=Homo sapiens]	0	2766.52	1.368	2.002	1.359	0.45	1	0.44	0.958873	0.655966	0.942454	68.8	95.6	140	95.6	6.38	18.08	23.06	38.34	64.1	70	60.5	67.8	90.6	74.4	92.6	115.4	154.5	116.3	163.4	98.8	79.1	101.5	82.7	168.2	196	214	185	207.5	277	227.5	283.2	352.9	472.6	355.9	499.9	302.3	242	310.5	253	514.3	189.4	78.7	41.7	81.4	205.4	33.3	101.5	107.4	472.6	119.1	259.7	144.2	178.6	135.8	124.8	265.9	2	2	2	2	2	2	2	2	2	2	2	2	2	2	2	2	3.94	17.19	26	17.11
	High	[K].MWSIENIAFGSGGGLLQK.[L]	1xTMTpro [K18]; 1xTMTpro [N-Term]	1.75338e-06	3.92677e-05	1	P43490	P43490 [372-389]		Nicotinamide phosphoribosyltransferase [OS=Homo sapiens]	0	2516.38	1.651	2.744	1.969	0.72	1.46	0.98	0.880878	0.0843973	0.272365	53.3	103.3	141.8	101.6	36.29	44.49	22.66	44.63	84.6	48.3	49.4	39	84.1	49.3	153.9	106.6	129	130.9	183.8	111	79.5	108.9	67.1	174.5	28.5	16.2	16.6	13.1	28.3	16.6	51.8	35.9	43.4	44	61.8	37.3	26.8	36.6	22.6	58.7	27.5	6	3.7	5.1	21	2.4	18.5	10.9	43.4	14.7	32.1	17.8	19.7	16	11.1	30.4	1	1	1	1	1	1	1	1	1	1	1	1	1	1	1	1	3.7	52.32	45.12	69.61
	High	[R].STQAPLIIRPDSGNPLDTVLK.[V]	1xTMTpro [K21]; 1xTMTpro [N-Term]	2.89198e-06	3.92677e-05	1	P43490	P43490 [303-323]		Nicotinamide phosphoribosyltransferase [OS=Homo sapiens]	0	2843.65	1.209	1.885	1.214	0.27	0.91	0.28	0.999945	0.706433	0.992441	76.7	104.3	132	87	18.02	20.8	11.51	34.2	71.8	75.3	95.3	62.7	93.2	68.3	112.7	107.4	125.1	127.9	154.8	121.4	72.7	86.7	80.2	144.6	58.3	61.1	77.4	50.9	75.6	55.5	91.5	87.2	101.6	103.9	125.7	98.6	59	70.4	65.1	117.4	56.3	22.5	17.5	20	56.1	8.1	32.8	26.5	101.6	34.8	65.3	47	43.5	30.8	32.1	60.7	1	1	1	1	1	1	1	1	1	1	1	1	1	1	1	1	3.44	12.8	12.8	22.63
	High	[K].KFPVTENSK.[G]	2xTMTpro [K1; K9]; 1xTMTpro [N-Term]	0.00143278	0.000386417	1	P43490	P43490 [331-339]		Nicotinamide phosphoribosyltransferase [OS=Homo sapiens]	1	1962.18	1.291	1.959	1.328	0.37	0.97	0.41	0.998351	0.670398	0.93518	73.2	95.5	140.6	90.6	7.88	13.39	32.18	24.1	78.8	70.6	77.2	66.5	101.4	76.1	91.5	103.4	161.8	124.3	163.3	73.7	89.5	93.2	88.7	139.9	87.8	78.7	86	74	113	84.8	101.9	115.2	180.2	138.5	181.9	82.1	99.7	103.9	98.8	155.9	84.8	28.9	19.4	29	83.8	12.4	36.5	35	180.2	46.3	94.5	39.2	73.6	45.4	48.8	80.6	1	1	1	1	1	1	1	1	1	1	1	1	1	1	1	1	2.59	2.96	16.87	14.9
	High	[K].NAQLNIELEAAHH.[-]	1xTMTpro [N-Term]	0.00311496	0.000782522	1	P43490	P43490 [479-491]		Nicotinamide phosphoribosyltransferase [OS=Homo sapiens]	0	1763.94																																																																																		3.19
	High	[K].AVPEGFVIPR.[G]	1xTMTpro [N-Term]	0.00411707	0.00100048	1	P43490	P43490 [118-127]		Nicotinamide phosphoribosyltransferase [OS=Homo sapiens]	0	1388.82																																																																																		1.28
	High	[K].GTDTVAGLALIK.[K]	1xTMTpro [K12]; 1xTMTpro [N-Term]	0.00882149	0.001936	2	P43490	P43490 [217-228]		Nicotinamide phosphoribosyltransferase [OS=Homo sapiens]	0	1767.09	1.396	1.756	1.2	0.48	0.81	0.26	0.948732	0.814954	0.996904	74.2	103.6	130.6	91.5	13.02	29.03	31.12	46.35	73.5	72	56.1	76	97.8	52.4	105.5	110.2	150.1	109.2	174.6	84.7	77.7	103.6	73.6	182.9	179.7	176	137.1	185.8	239	128.1	257.9	269.4	367	266.8	426.8	207	189.8	253.2	179.9	447	173.6	64.7	30.9	72.9	177.2	18.8	92.4	82	367	89.3	221.7	98.8	140.1	110.8	88.8	231.1	2	2	2	2	2	2	2	2	2	2	2	2	2	2	2	2	1.93	33.97	25.56	21.05
	High	[R].DLLNCSFK.[C]	1xCarbamidomethyl [C5]; 1xTMTpro [K8]; 1xTMTpro [N-Term]	0.010268	0.00219973	2	P43490	P43490 [393-400]		Nicotinamide phosphoribosyltransferase [OS=Homo sapiens]	0	1604.9	1.466	2.084	1.29	0.55	1.06	0.37	0.948732	0.481252	0.971085	66.6	97.6	143.9	91.9	9.51	25.62	14.89	41.51	69	61.5	58.9	72.1	100.3	54	90.9	101.1	152.5	129.9	161.1	115.6	85.5	94.4	78.2	174.9	101.3	90.4	86.5	105.9	147.3	79.4	133.6	148.5	224	190.8	236.7	169.8	125.6	138.7	114.9	257	97.9	33.2	19.5	41.6	109.3	11.6	47.9	45.2	224	63.8	123	81	92.7	60.7	56.7	132.9	2	2	2	2	2	2	2	2	2	2	2	2	2	2	2	2	2.12	13.35	14.56	4
	High	[K].VYSYFECR.[E]	1xCarbamidomethyl [C7]; 1xTMTpro [N-Term]	0.0107272	0.00224062	1	P43490	P43490 [33-40]		Nicotinamide phosphoribosyltransferase [OS=Homo sapiens]	0	1427.69	1.33	1.918	1.841	0.41	0.94	0.88	0.994415	0.616915	0.245359	69.5	84.2	143.2	103.1	31.76	17.64	35.22	46.33	88.3	39.2	60.4	72	78.3	72.4	81.3	106.3	180.9	82.2	170	108.4	71.9	116.4	82.2	189.7	31.2	13.9	21.4	25.5	27.7	25.6	28.8	37.6	64	29.1	60.1	38.3	25.4	41.2	29.1	67.1	30.2	5.1	4.8	10	20.5	3.8	10.3	11.4	64	9.7	31.2	18.3	18.8	18	14.3	34.7	1	1	1	1	1	1	1	1	1	1	1	1	1	1	1	1	1.91	48.63	35.04	51.62
	High	[K].GTDTVAGLALIKK.[Y]	2xTMTpro [K12; K13]; 1xTMTpro [N-Term]	0.0671956	0.00727057	1	P43490	P43490 [217-229]		Nicotinamide phosphoribosyltransferase [OS=Homo sapiens]	1	2199.39																																																																																		2
High	Q66K14	TBC1 domain family member 9B [OS=Homo sapiens]	0	32.431	10	11	13	11	1250	140.4	5.25	0.956	1.051	0.871	-0.07	0.07	-0.2	0.57283	0.859433	0.339807	0.971361	0.999829	0.987662	99.5	110.6	102.6	87.4	22.21	16.65	8.16	7.15	17.37	16.59	18.16	81.1	103.2	135.3	94.8	126.2	83.4	107.3	112.7	103.6	100.5	107.6	88.6	85.3	88.5	83.8	98	200.3	255	334.2	234.2	311.8	206	264.9	278.4	255.8	248.2	265.7	218.9	210.8	218.7	207	242	193.5	93.8	75.4	91.9	231.2	30.2	94.9	84.7	255.8	83.1	138	104.4	155.5	95.7	102.1	125.1	4	4	4	4	4	4	4	4	4	4	4	4	4	4	4	4			other membranes	enzyme regulator activity;other molecular function	Pf00566, Pf02893	[GO:0005096]; GO:0008047; GO:0030695; GO:0030234; GO:0140677; GO:0060589; GO:0098772; GO:0003674 [GO:0005509]; GO:0046872; GO:0043169; GO:0043167; GO:0036094; GO:0005488; GO:0003674 [GO:0016020]; GO:0110165; GO:0005575	23061	ENSG00000197226; ENSG00000284400	TBC1D9B	D3DWQ5; D3DWQ6; hsa:23061; O75163; Q53EY0; Q66K14; Q6MZI2; Q96H49			0
	Confidence	Annotated Sequence	Modifications	Qvality PEP	Qvality q-value	# PSMs	Master Protein Accessions	Positions in Master Proteins	Modifications in Master Proteins	Master Protein Descriptions	# Missed Cleavages	Theo. MH+ [Da]	Abundance Ratio: (PEG10 KO Arsenite) / (NT Arsenite)	Abundance Ratio: (RTL8 KO Arsenite) / (NT Arsenite)	Abundance Ratio: (UBQLN2 KO arsenite) / (NT Arsenite)	Abundance Ratio (log2): (PEG10 KO Arsenite) / (NT Arsenite)	Abundance Ratio (log2): (RTL8 KO Arsenite) / (NT Arsenite)	Abundance Ratio (log2): (UBQLN2 KO arsenite) / (NT Arsenite)	Abundance Ratio Adj. P-Value: (PEG10 KO Arsenite) / (NT Arsenite)	Abundance Ratio Adj. P-Value: (RTL8 KO Arsenite) / (NT Arsenite)	Abundance Ratio Adj. P-Value: (UBQLN2 KO arsenite) / (NT Arsenite)	Abundances (Grouped): NT Arsenite	Abundances (Grouped): PEG10 KO Arsenite	Abundances (Grouped): RTL8 KO Arsenite	Abundances (Grouped): UBQLN2 KO arsenite	Abundances (Grouped) CV [%]: NT Arsenite	Abundances (Grouped) CV [%]: PEG10 KO Arsenite	Abundances (Grouped) CV [%]: RTL8 KO Arsenite	Abundances (Grouped) CV [%]: UBQLN2 KO arsenite	Abundances (Scaled): F1: 126, Sample, NT Arsenite, 1	Abundances (Scaled): F1: 130N, Sample, NT Arsenite, 2	Abundances (Scaled): F1: 130C, Sample, NT Arsenite, 4	Abundances (Scaled): F1: 134N, Sample, NT Arsenite, 3	Abundances (Scaled): F1: 128N, Sample, PEG10 KO Arsenite, 1	Abundances (Scaled): F1: 128C, Sample, PEG10 KO Arsenite, 3	Abundances (Scaled): F1: 132N, Sample, PEG10 KO Arsenite, 2	Abundances (Scaled): F1: 132C, Sample, PEG10 KO Arsenite, 4	Abundances (Scaled): F1: 127N, Sample, RTL8 KO Arsenite, 1	Abundances (Scaled): F1: 127C, Sample, RTL8 KO Arsenite, 3	Abundances (Scaled): F1: 131N, Sample, RTL8 KO Arsenite, 2	Abundances (Scaled): F1: 131C, Sample, RTL8 KO Arsenite, 4	Abundances (Scaled): F1: 129N, Sample, UBQLN2 KO arsenite, 1	Abundances (Scaled): F1: 129C, Sample, UBQLN2 KO arsenite, 3	Abundances (Scaled): F1: 133N, Sample, UBQLN2 KO arsenite, 2	Abundances (Scaled): F1: 133C, Sample, UBQLN2 KO arsenite, 4	Abundances (Normalized): F1: 126, Sample, NT Arsenite, 1	Abundances (Normalized): F1: 130N, Sample, NT Arsenite, 2	Abundances (Normalized): F1: 130C, Sample, NT Arsenite, 4	Abundances (Normalized): F1: 134N, Sample, NT Arsenite, 3	Abundances (Normalized): F1: 128N, Sample, PEG10 KO Arsenite, 1	Abundances (Normalized): F1: 128C, Sample, PEG10 KO Arsenite, 3	Abundances (Normalized): F1: 132N, Sample, PEG10 KO Arsenite, 2	Abundances (Normalized): F1: 132C, Sample, PEG10 KO Arsenite, 4	Abundances (Normalized): F1: 127N, Sample, RTL8 KO Arsenite, 1	Abundances (Normalized): F1: 127C, Sample, RTL8 KO Arsenite, 3	Abundances (Normalized): F1: 131N, Sample, RTL8 KO Arsenite, 2	Abundances (Normalized): F1: 131C, Sample, RTL8 KO Arsenite, 4	Abundances (Normalized): F1: 129N, Sample, UBQLN2 KO arsenite, 1	Abundances (Normalized): F1: 129C, Sample, UBQLN2 KO arsenite, 3	Abundances (Normalized): F1: 133N, Sample, UBQLN2 KO arsenite, 2	Abundances (Normalized): F1: 133C, Sample, UBQLN2 KO arsenite, 4	Abundance: F1: 126, Sample, NT Arsenite, 1	Abundance: F1: 130N, Sample, NT Arsenite, 2	Abundance: F1: 130C, Sample, NT Arsenite, 4	Abundance: F1: 134N, Sample, NT Arsenite, 3	Abundance: F1: 128N, Sample, PEG10 KO Arsenite, 1	Abundance: F1: 128C, Sample, PEG10 KO Arsenite, 3	Abundance: F1: 132N, Sample, PEG10 KO Arsenite, 2	Abundance: F1: 132C, Sample, PEG10 KO Arsenite, 4	Abundance: F1: 127N, Sample, RTL8 KO Arsenite, 1	Abundance: F1: 127C, Sample, RTL8 KO Arsenite, 3	Abundance: F1: 131N, Sample, RTL8 KO Arsenite, 2	Abundance: F1: 131C, Sample, RTL8 KO Arsenite, 4	Abundance: F1: 129N, Sample, UBQLN2 KO arsenite, 1	Abundance: F1: 129C, Sample, UBQLN2 KO arsenite, 3	Abundance: F1: 133N, Sample, UBQLN2 KO arsenite, 2	Abundance: F1: 133C, Sample, UBQLN2 KO arsenite, 4	Abundances Count: F1: 126, Sample, NT Arsenite, 1	Abundances Count: F1: 130N, Sample, NT Arsenite, 2	Abundances Count: F1: 130C, Sample, NT Arsenite, 4	Abundances Count: F1: 134N, Sample, NT Arsenite, 3	Abundances Count: F1: 128N, Sample, PEG10 KO Arsenite, 1	Abundances Count: F1: 128C, Sample, PEG10 KO Arsenite, 3	Abundances Count: F1: 132N, Sample, PEG10 KO Arsenite, 2	Abundances Count: F1: 132C, Sample, PEG10 KO Arsenite, 4	Abundances Count: F1: 127N, Sample, RTL8 KO Arsenite, 1	Abundances Count: F1: 127C, Sample, RTL8 KO Arsenite, 3	Abundances Count: F1: 131N, Sample, RTL8 KO Arsenite, 2	Abundances Count: F1: 131C, Sample, RTL8 KO Arsenite, 4	Abundances Count: F1: 129N, Sample, UBQLN2 KO arsenite, 1	Abundances Count: F1: 129C, Sample, UBQLN2 KO arsenite, 3	Abundances Count: F1: 133N, Sample, UBQLN2 KO arsenite, 2	Abundances Count: F1: 133C, Sample, UBQLN2 KO arsenite, 4	XCorr (by Search Engine): A2 Sequest HT	Abundance Ratio Variability [%]: (PEG10 KO Arsenite) / (NT Arsenite)	Abundance Ratio Variability [%]: (RTL8 KO Arsenite) / (NT Arsenite)	Abundance Ratio Variability [%]: (UBQLN2 KO arsenite) / (NT Arsenite)
	High	[K].YSLATEEIER.[D]	1xTMTpro [N-Term]	0.000100933	3.92677e-05	3	Q66K14	Q66K14 [546-555]		TBC1 domain family member 9B [OS=Homo sapiens]	0	1514.8																																																																																		2.9
	High	[R].SMPEHPAFQNELGIAALR.[R]	1xTMTpro [N-Term]	0.000390287	3.92677e-05	1	Q66K14	Q66K14 [560-577]		TBC1 domain family member 9B [OS=Homo sapiens]	0	2285.2																																																																																		2.64
	High	[R].ELQPPAAGDPQAK.[A]	1xTMTpro [K13]; 1xTMTpro [N-Term]	0.000330217	3.92677e-05	1	Q66K14	Q66K14 [1098-1110]		TBC1 domain family member 9B [OS=Homo sapiens]	0	1930.09																																																																																		3.43
	High	[R].ALLSSSDDPPAEVDIFELLK.[V]	1xTMTpro [K20]; 1xTMTpro [N-Term]	5.99127e-05	3.92677e-05	1	Q66K14	Q66K14 [749-768]		TBC1 domain family member 9B [OS=Homo sapiens]	0	2767.53	1.025	0.988	0.807	0.04	-0.02	-0.31	0.999945	0.999855	0.93712	106.1	112	100	81.9	16.26	24.86	11.67	8.24	80.6	107.1	119.7	113	125.9	67.3	115.6	116.6	98.3	87.6	114.4	109.3	82.6	79.1	87.4	95.5	60.2	80	89.4	84.4	94	50.3	86.3	87.1	73.4	65.4	85.5	81.7	61.7	59.1	65.3	71.3	58.2	29.4	20.2	33.1	69.7	7.4	30.9	26.5	73.4	21.9	44.4	39	45.5	25.9	32.2	36.9	1	1	1	1	1	1	1	1	1	1	1	1	1	1	1	1	3.86	34.94	20.08	12.05
	High	[R].QLLDSEGFLEDK.[A]	1xTMTpro [K12]; 1xTMTpro [N-Term]	0.000767987	0.000178061	1	Q66K14	Q66K14 [251-262]		TBC1 domain family member 9B [OS=Homo sapiens]	0	2002.1	0.833	0.834	0.833	-0.26	-0.26	-0.26	0.96941	0.979722	0.962221	110.5	105.4	92.2	91.9	21.52	26.08	19.52	7.98	88	105.6	145.9	111.4	139.2	74.9	94.1	113.7	114.2	81.6	100.4	74.4	80.7	85.8	95.2	94.9	44.7	53.6	74.2	56.6	70.7	38.1	47.8	57.8	58	41.4	51	37.8	41	43.6	48.4	48.2	43.2	19.7	16.7	22.2	52.5	5.6	17.1	17.6	58	13.9	26.5	18	30.3	19.1	23.9	24.9	1	1	1	1	1	1	1	1	1	1	1	1	1	1	1	1	3.47	22.88	36.85	12.91
	High	[R].YLDNVVNK.[Q]	1xTMTpro [K8]; 1xTMTpro [N-Term]	0.00191056	0.000472123	1	Q66K14	Q66K14 [730-737]		TBC1 domain family member 9B [OS=Homo sapiens]	0	1572.92	1.122	1.061	1.11	0.17	0.09	0.15	0.999945	0.999855	0.99998	89.9	111.9	95.4	102.9	38.23	34.92	29.55	20.17	82.6	85.8	140.8	57.7	103.9	179.3	85.8	105.6	99.4	115.1	80.3	55.1	103.1	130.8	84.7	90.1	31.9	33.2	54.5	22.3	40.2	69.4	33.2	40.9	38.4	44.5	31	21.3	39.9	50.6	32.8	34.8	30.8	12.2	12.3	8.8	29.8	10.2	11.9	12.4	38.4	14.9	16.1	10.2	29.4	22.1	16.2	18	1	1	1	1	1	1	1	1	1	1	1	1	1	1	1	1	1.99	33.55	56.72	40.66
	High	[R].LLDENKDSLINFK.[E]	2xTMTpro [K6; K13]; 1xTMTpro [N-Term]	0.00272845	0.00067032	1	Q66K14	Q66K14 [890-902]		TBC1 domain family member 9B [OS=Homo sapiens]	1	2461.45	0.94	1.228	0.834	-0.09	0.3	-0.26	0.999945	0.999855	0.955265	95.2	114.6	109.8	80.4	27.67	30.17	10.6	16.82	76.6	106.5	140.3	85.6	129	58.3	117.9	112	103.7	116.9	118.5	94.3	82.3	79	73.2	105.8	63.4	88.2	116.2	70.9	106.9	48.3	97.6	92.7	85.9	96.8	98.2	78.1	68.2	65.4	60.6	87.6	61.3	32.4	26.2	27.8	79.2	7.1	35	28.2	85.9	32.4	51	37.3	50.3	28.6	29.9	45.3	1	1	1	1	1	1	1	1	1	1	1	1	1	1	1	1	2.17	41.38	15.94	23.67
	High	[R].ANPFFVLQR.[R]	1xTMTpro [N-Term]	0.00269065	0.00067032	1	Q66K14	Q66K14 [20-28]		TBC1 domain family member 9B [OS=Homo sapiens]	0	1395.81																																																																																		2.03
	High	[K].DRDFLVQR.[I]	1xTMTpro [N-Term]	0.00737843	0.00166084	1	Q66K14	Q66K14 [382-389]		TBC1 domain family member 9B [OS=Homo sapiens]	1	1352.76																																																																																		2.75
	High	[R].RDPSLPYLEQYR.[I]	1xTMTpro [N-Term]	0.0307468	0.00423235	1	Q66K14	Q66K14 [847-858]		TBC1 domain family member 9B [OS=Homo sapiens]	1	1840.99																																																																																		1.78
	High	[R].EVTIVEK.[A]	1xTMTpro [K7]; 1xTMTpro [N-Term]	0.0457935	0.00563189	1	Q66K14	Q66K14 [348-354]		TBC1 domain family member 9B [OS=Homo sapiens]	0	1425.88																																																																																		2.52
High	Q9NQS7	Inner centromere protein [OS=Homo sapiens]	0	35.437	11	10	13	10	918	105.4	9.44	1.233	1.924	1.255	0.3	0.94	0.33	0.659751	0.0961436	0.289289	0.984208	0.664028	0.953458	70	93.2	140.4	96.4	22.91	23.76	15.64	20.84	23.5	14.86	4.11	69.4	57.3	96.6	68.4	117.6	69.2	80.4	104.7	154.7	123.6	117.3	160.6	106.5	84.6	72.9	116.2	652.1	538.1	907	641.9	1104.2	650	755.2	983	1452.9	1160.2	1101.9	1507.6	1000.5	794.4	684.6	1090.8	629.9	197.8	204.6	251.8	818.8	95.2	270.6	299.1	1452.9	388.3	572.4	719.3	738.4	347.6	337.7	564	8	8	8	8	8	8	8	8	8	8	8	8	8	8	8	8		cell cycle OR cell proliferation;cell organization and biogenesis;other biological processes	cytosol;cytoskeleton;nucleus;other cell component	other molecular function	Pf03941, Pf12178	[GO:0000278]; GO:0007049; GO:0009987; GO:0008150 [GO:0000281]; GO:0061640; GO:1903047; GO:0000910; GO:0022402; GO:0000278; GO:0051301; GO:0009987; GO:0007049; GO:0008150 [GO:0000775]; GO:0098687; GO:0110165; GO:0005694; GO:0005575; GO:0043232; GO:0043228; GO:0043229; GO:0043226; GO:0005622 [GO:0000776]; GO:0043232; GO:0099080; GO:0000779; GO:0043228; GO:0043229; GO:0110165; GO:0000775; GO:0000793; GO:0043226; GO:0005622; GO:0005575; GO:0098687; GO:0005694 [GO:0000800]; GO:0110165; GO:0000795; GO:0005575; GO:0099086; GO:0000794; GO:0000228; GO:0000793; GO:0005694; GO:0031981; GO:0043232; GO:0070013; GO:0005634; GO:0043228; GO:0043229; GO:0043233; GO:0043231; GO:0043226; GO:0005622; GO:0031974; GO:0043227 [GO:0000801]; GO:0110165; GO:0000795; GO:0005575; GO:0099086; GO:0000794; GO:0000228; GO:0000793; GO:0005694; GO:0031981; GO:0043232; GO:0070013; GO:0005634; GO:0043228; GO:0043229; GO:0043233; GO:0043231; GO:0043226; GO:0005622; GO:0031974; GO:0043227 [GO:0001934]; GO:0001932; GO:0031401; GO:0042327; GO:0031399; GO:0042325; GO:0051247; GO:0045937; GO:0051246; GO:0019220; GO:0010604; GO:0051173; GO:0010562; GO:0051171; GO:0060255; GO:0080090; GO:0051174; GO:0009893; GO:0031325; GO:0019222; GO:0031323; GO:0048518; GO:0048522; GO:0050789; GO:0050794; GO:0065007; GO:0008150 [GO:0005634]; GO:0043231; GO:0043227; GO:0043229; GO:0043226; GO:0005622; GO:0110165; GO:0005575 [GO:0005654]; GO:0110165; GO:0031981; GO:0005575; GO:0070013; GO:0005634; GO:0043233; GO:0043229; GO:0043231; GO:0031974; GO:0043226; GO:0005622; GO:0043227 [GO:0005721]; GO:0000792; GO:0000775; GO:0000785; GO:0098687; GO:0032993; GO:0005694; GO:0110165; GO:0032991; GO:0043232; GO:0005575; GO:0043228; GO:0043229; GO:0043226; GO:0005622 [GO:0005819]; GO:0043232; GO:0015630; GO:0043228; GO:0043229; GO:0005856; GO:0043226; GO:0005622; GO:0110165; GO:0005575 [GO:0005829]; GO:0110165; GO:0005737; GO:0005575; GO:0005622 [GO:0005874]; GO:0099513; GO:0015630; GO:0099512; GO:0005856; GO:0099081; GO:0043232; GO:0099080; GO:0043228; GO:0043229; GO:0110165; GO:0043226; GO:0005622; GO:0005575 [GO:0007052]; GO:0007051; GO:1902850; GO:0000226; GO:0022402; GO:1903047; GO:0007010; GO:0007017; GO:0009987; GO:0007049; GO:0000278; GO:0006996; GO:0008150; GO:0016043; GO:0071840 [GO:0007059]; GO:0022402; GO:0009987; GO:0007049; GO:0008150 [GO:0010369]; GO:0043232; GO:0043228; GO:0043229; GO:0043226; GO:0005622; GO:0110165; GO:0005575 [GO:0015630]; GO:0005856; GO:0043232; GO:0043228; GO:0043229; GO:0043226; GO:0005622; GO:0110165; GO:0005575 [GO:0016604]; GO:0110165; GO:0005654; GO:0005575; GO:0031981; GO:0070013; GO:0005634; GO:0043233; GO:0043229; GO:0043231; GO:0031974; GO:0043226; GO:0005622; GO:0043227 [GO:0030496]; GO:0110165; GO:0005575 [GO:0032133]; GO:0005875; GO:0032991; GO:0015630; GO:0005575; GO:0005856; GO:0043232; GO:0043228; GO:0043229; GO:0043226; GO:0005622; GO:0110165 [GO:0032991]; GO:0005575 [GO:0051256]; GO:0051255; GO:1903047; GO:0000022; GO:0090307; GO:0007017; GO:0022402; GO:0022607; GO:0051225; GO:0000278; GO:0051231; GO:0000070; GO:0007052; GO:0009987; GO:0007049; GO:0016043; GO:0044085; GO:0007051; GO:0140694; GO:0007059; GO:0098813; GO:0000819; GO:0140014; GO:1902850; GO:0008150; GO:0071840; GO:0000226; GO:0070925; GO:0051276; GO:0000280; GO:0007010; GO:0006996; GO:0048285 [GO:0051257]; GO:0051255; GO:1903046; GO:0140013; GO:0007017; GO:0022402; GO:0022607; GO:0051225; GO:0022414; GO:0051321; GO:0000280; GO:0009987; GO:0007049; GO:0016043; GO:0044085; GO:0007051; GO:0140694; GO:0007059; GO:0008150; GO:0000003; GO:0019953; GO:0048285; GO:0071840; GO:0000226; GO:0070925; GO:0006996; GO:0007010 [GO:0051310]; GO:0051303; GO:0098813; GO:0050000; GO:0051649; GO:0051656; GO:0007059; GO:0051640; GO:0051234; GO:0051641; GO:0022402; GO:0051179; GO:0009987; GO:0007049; GO:0008150 [GO:0090267]; GO:0090068; GO:0090232; GO:0090266; GO:0010564; GO:0045787; GO:0090231; GO:1901978; GO:0007088; GO:0010965; GO:0030071; GO:0033047; GO:1903504; GO:0051726; GO:0048522; GO:1901976; GO:1902533; GO:0007346; GO:0051783; GO:1905818; GO:1901990; GO:1902099; GO:0033045; GO:0050794; GO:0048518; GO:1901987; GO:1902531; GO:0009967; GO:0033043; GO:0051983; GO:0033044; GO:0050789; GO:0009966; GO:0010647; GO:0023056; GO:0048584; GO:0051128; GO:0065007; GO:0010646; GO:0023051; GO:0048583; GO:0008150 [GO:0140677]; GO:0098772; GO:0003674 [GO:1901970]; GO:0010965; GO:1905820; GO:1905818; GO:0090068; GO:0051983; GO:0010564; GO:0045787; GO:0051726; GO:0048522; GO:0050794; GO:0048518; GO:0050789; GO:0065007; GO:0008150 [GO:1902425]; GO:0051987; GO:1902423; GO:0051984; GO:0051988; GO:0033047; GO:0090235; GO:0051983; GO:0090068; GO:0010564; GO:0033045; GO:0032879; GO:0045787; GO:0051726; GO:0033044; GO:0050789; GO:0048522; GO:0050794; GO:0033043; GO:0065007; GO:0048518; GO:0051128; GO:0008150 [GO:1903490]; GO:0032467; GO:1902412; GO:0032465; GO:0051781; GO:0090068; GO:0010564; GO:0051302; GO:0048522; GO:0045787; GO:0051726; GO:0050794; GO:0048518; GO:0050789; GO:0065007; GO:0008150 [GO:1990385]; GO:0051233; GO:0072687; GO:0110165; GO:0005819; GO:0005575; GO:0043232; GO:0015630; GO:0043228; GO:0043229; GO:0005856; GO:0043226; GO:0005622	3619	ENSG00000149503	INCENP	A8MQD2; hsa:3619; Q5Y192; Q9NQS7		SUMOylation of DNA replication proteins; Separation of Sister Chromatids; Resolution of Sister Chromatid Cohesion; RHO GTPases Activate Formins; EML4 and NUDC in mitotic spindle formation; Amplification of signal from unattached kinetochores via a MAD2 inhibitory signal	0
	Confidence	Annotated Sequence	Modifications	Qvality PEP	Qvality q-value	# PSMs	Master Protein Accessions	Positions in Master Proteins	Modifications in Master Proteins	Master Protein Descriptions	# Missed Cleavages	Theo. MH+ [Da]	Abundance Ratio: (PEG10 KO Arsenite) / (NT Arsenite)	Abundance Ratio: (RTL8 KO Arsenite) / (NT Arsenite)	Abundance Ratio: (UBQLN2 KO arsenite) / (NT Arsenite)	Abundance Ratio (log2): (PEG10 KO Arsenite) / (NT Arsenite)	Abundance Ratio (log2): (RTL8 KO Arsenite) / (NT Arsenite)	Abundance Ratio (log2): (UBQLN2 KO arsenite) / (NT Arsenite)	Abundance Ratio Adj. P-Value: (PEG10 KO Arsenite) / (NT Arsenite)	Abundance Ratio Adj. P-Value: (RTL8 KO Arsenite) / (NT Arsenite)	Abundance Ratio Adj. P-Value: (UBQLN2 KO arsenite) / (NT Arsenite)	Abundances (Grouped): NT Arsenite	Abundances (Grouped): PEG10 KO Arsenite	Abundances (Grouped): RTL8 KO Arsenite	Abundances (Grouped): UBQLN2 KO arsenite	Abundances (Grouped) CV [%]: NT Arsenite	Abundances (Grouped) CV [%]: PEG10 KO Arsenite	Abundances (Grouped) CV [%]: RTL8 KO Arsenite	Abundances (Grouped) CV [%]: UBQLN2 KO arsenite	Abundances (Scaled): F1: 126, Sample, NT Arsenite, 1	Abundances (Scaled): F1: 130N, Sample, NT Arsenite, 2	Abundances (Scaled): F1: 130C, Sample, NT Arsenite, 4	Abundances (Scaled): F1: 134N, Sample, NT Arsenite, 3	Abundances (Scaled): F1: 128N, Sample, PEG10 KO Arsenite, 1	Abundances (Scaled): F1: 128C, Sample, PEG10 KO Arsenite, 3	Abundances (Scaled): F1: 132N, Sample, PEG10 KO Arsenite, 2	Abundances (Scaled): F1: 132C, Sample, PEG10 KO Arsenite, 4	Abundances (Scaled): F1: 127N, Sample, RTL8 KO Arsenite, 1	Abundances (Scaled): F1: 127C, Sample, RTL8 KO Arsenite, 3	Abundances (Scaled): F1: 131N, Sample, RTL8 KO Arsenite, 2	Abundances (Scaled): F1: 131C, Sample, RTL8 KO Arsenite, 4	Abundances (Scaled): F1: 129N, Sample, UBQLN2 KO arsenite, 1	Abundances (Scaled): F1: 129C, Sample, UBQLN2 KO arsenite, 3	Abundances (Scaled): F1: 133N, Sample, UBQLN2 KO arsenite, 2	Abundances (Scaled): F1: 133C, Sample, UBQLN2 KO arsenite, 4	Abundances (Normalized): F1: 126, Sample, NT Arsenite, 1	Abundances (Normalized): F1: 130N, Sample, NT Arsenite, 2	Abundances (Normalized): F1: 130C, Sample, NT Arsenite, 4	Abundances (Normalized): F1: 134N, Sample, NT Arsenite, 3	Abundances (Normalized): F1: 128N, Sample, PEG10 KO Arsenite, 1	Abundances (Normalized): F1: 128C, Sample, PEG10 KO Arsenite, 3	Abundances (Normalized): F1: 132N, Sample, PEG10 KO Arsenite, 2	Abundances (Normalized): F1: 132C, Sample, PEG10 KO Arsenite, 4	Abundances (Normalized): F1: 127N, Sample, RTL8 KO Arsenite, 1	Abundances (Normalized): F1: 127C, Sample, RTL8 KO Arsenite, 3	Abundances (Normalized): F1: 131N, Sample, RTL8 KO Arsenite, 2	Abundances (Normalized): F1: 131C, Sample, RTL8 KO Arsenite, 4	Abundances (Normalized): F1: 129N, Sample, UBQLN2 KO arsenite, 1	Abundances (Normalized): F1: 129C, Sample, UBQLN2 KO arsenite, 3	Abundances (Normalized): F1: 133N, Sample, UBQLN2 KO arsenite, 2	Abundances (Normalized): F1: 133C, Sample, UBQLN2 KO arsenite, 4	Abundance: F1: 126, Sample, NT Arsenite, 1	Abundance: F1: 130N, Sample, NT Arsenite, 2	Abundance: F1: 130C, Sample, NT Arsenite, 4	Abundance: F1: 134N, Sample, NT Arsenite, 3	Abundance: F1: 128N, Sample, PEG10 KO Arsenite, 1	Abundance: F1: 128C, Sample, PEG10 KO Arsenite, 3	Abundance: F1: 132N, Sample, PEG10 KO Arsenite, 2	Abundance: F1: 132C, Sample, PEG10 KO Arsenite, 4	Abundance: F1: 127N, Sample, RTL8 KO Arsenite, 1	Abundance: F1: 127C, Sample, RTL8 KO Arsenite, 3	Abundance: F1: 131N, Sample, RTL8 KO Arsenite, 2	Abundance: F1: 131C, Sample, RTL8 KO Arsenite, 4	Abundance: F1: 129N, Sample, UBQLN2 KO arsenite, 1	Abundance: F1: 129C, Sample, UBQLN2 KO arsenite, 3	Abundance: F1: 133N, Sample, UBQLN2 KO arsenite, 2	Abundance: F1: 133C, Sample, UBQLN2 KO arsenite, 4	Abundances Count: F1: 126, Sample, NT Arsenite, 1	Abundances Count: F1: 130N, Sample, NT Arsenite, 2	Abundances Count: F1: 130C, Sample, NT Arsenite, 4	Abundances Count: F1: 134N, Sample, NT Arsenite, 3	Abundances Count: F1: 128N, Sample, PEG10 KO Arsenite, 1	Abundances Count: F1: 128C, Sample, PEG10 KO Arsenite, 3	Abundances Count: F1: 132N, Sample, PEG10 KO Arsenite, 2	Abundances Count: F1: 132C, Sample, PEG10 KO Arsenite, 4	Abundances Count: F1: 127N, Sample, RTL8 KO Arsenite, 1	Abundances Count: F1: 127C, Sample, RTL8 KO Arsenite, 3	Abundances Count: F1: 131N, Sample, RTL8 KO Arsenite, 2	Abundances Count: F1: 131C, Sample, RTL8 KO Arsenite, 4	Abundances Count: F1: 129N, Sample, UBQLN2 KO arsenite, 1	Abundances Count: F1: 129C, Sample, UBQLN2 KO arsenite, 3	Abundances Count: F1: 133N, Sample, UBQLN2 KO arsenite, 2	Abundances Count: F1: 133C, Sample, UBQLN2 KO arsenite, 4	XCorr (by Search Engine): A2 Sequest HT	Abundance Ratio Variability [%]: (PEG10 KO Arsenite) / (NT Arsenite)	Abundance Ratio Variability [%]: (RTL8 KO Arsenite) / (NT Arsenite)	Abundance Ratio Variability [%]: (UBQLN2 KO arsenite) / (NT Arsenite)
	High	[R].IICHSYLER.[L]	1xCarbamidomethyl [C3]; 1xTMTpro [N-Term]	0.000444669	3.92677e-05	1	Q9NQS7	Q9NQS7 [353-361]		Inner centromere protein [OS=Homo sapiens]	0	1494.81	1.234	1.829	1.336	0.3	0.87	0.42	0.999945	0.767201	0.95889	74.8	97.2	128	100	30.32	24.87	28.28	16.37	69.5	53	108	74.3	118.2	63.7	87.1	100.1	136.3	99.9	110.9	184.4	105.6	87.4	83.5	118.1	69.2	52.7	107.6	74	117.7	63.4	86.7	99.6	135.6	99.5	110.4	183.6	105.1	87	83.2	117.6	66.8	19.4	24.3	29	87.3	9.3	31.1	30.3	135.6	33.3	57.4	87.6	77.6	38.1	41	60.8	1	1	1	1	1	1	1	1	1	1	1	1	1	1	1	1	3.39	47.28	16	23.46
	High	[R].HSPIAPSSPSPQVLAQK.[Y]	1xTMTpro [K17]; 1xTMTpro [N-Term]	4.76992e-06	3.92677e-05	1	Q9NQS7	Q9NQS7 [305-321]		Inner centromere protein [OS=Homo sapiens]	0	2352.35	1.456	1.996	1.161	0.54	1	0.22	0.957923	0.538033	0.99998	70.8	117	136	76.1	21.34	27.68	16.82	30.55	69.5	70.3	89.5	52.7	135.1	69.6	102.1	130.7	145.2	124.3	119.2	170.9	94.1	59.1	60	107.7	28.2	28.6	36.4	21.4	54.9	28.3	41.5	53.1	58.9	50.5	48.4	69.4	38.2	24	24.4	43.7	27.3	10.5	8.2	8.4	40.7	4.1	14.9	16.1	58.9	16.9	25.1	33.1	28.2	10.5	12	22.6	1	1	1	1	1	1	1	1	1	1	1	1	1	1	1	1	4.47	7.09	14.61	14.99
	High	[R].HQELLQK.[K]	1xTMTpro [K7]; 1xTMTpro [N-Term]	0.000152207	3.92677e-05	1	Q9NQS7	Q9NQS7 [660-666]		Inner centromere protein [OS=Homo sapiens]	0	1503.91	1.169	2.016	1.335	0.22	1.01	0.42	0.999945	0.637152	0.936855	69.3	88	140.3	102.4	16.34	24.63	12.61	17.7	70.7	62.3	89.1	66.5	109.6	61	78.3	96.8	167.7	132.6	127	145.1	110.5	92.9	76.2	113.8	214.8	189.2	270.5	202.1	332.9	185.2	237.7	294	509.3	402.9	385.7	440.9	335.6	282.1	231.3	345.7	207.5	69.6	61	79.3	246.9	27.1	85.2	89.5	509.3	134.8	200.3	210.3	247.7	123.4	114.1	178.7	1	1	1	1	1	1	1	1	1	1	1	1	1	1	1	1	3.16	21.57	13.9	9.6
	High	[R].SKTPSSPCPASK.[V]	1xCarbamidomethyl [C8]; 2xTMTpro [K2; K12]; 1xTMTpro [N-Term]	5.7333e-06	3.92677e-05	2	Q9NQS7	Q9NQS7 [476-487]		Inner centromere protein [OS=Homo sapiens]	1	2159.23	1.301	2.299	1.448	0.38	1.2	0.53	0.998731	0.395404	0.849551	65.1	92.9	149.5	92.5	32.66	22.71	16.64	29.09	66.8	44.3	97	61.2	110.1	62.9	85	98.1	155	139.5	119	177.1	113.2	73.2	71.3	126.2	60	39.7	87.1	55	98.8	56.4	76.3	88	139.1	125.2	106.8	159	101.6	65.7	64	113.2	57.9	14.6	19.6	21.6	73.3	8.3	27.3	26.8	139.1	41.9	55.5	75.8	75	28.7	31.6	58.6	1	1	1	1	1	1	1	1	1	1	1	1	1	1	1	1	4.42	36.27	13.22	20.97
	High	[K].DLVWLEEIQEEAER.[M]	1xTMTpro [N-Term]	4.05785e-05	3.92677e-05	1	Q9NQS7	Q9NQS7 [30-43]		Inner centromere protein [OS=Homo sapiens]	0	2063.06																																																																																		4.5
	High	[R].VLAPILPDNFSTPTGSR.[T]	1xTMTpro [N-Term]	0.000572433	0.000142021	1	Q9NQS7	Q9NQS7 [281-297]		Inner centromere protein [OS=Homo sapiens]	0	2089.16	1.211	1.716	1.287	0.28	0.78	0.36	0.999945	0.835079	0.984703	77.1	86.1	141.9	94.9	31.42	29.85	20.8	20.49	67.8	51.2	108.5	80.2	134.5	81.8	73.7	83	151.5	121.8	99.2	159.2	97.8	84.3	81	124.6	41.4	31.2	66.1	48.9	82	49.8	44.9	50.6	92.3	74.2	60.5	97	59.6	51.4	49.4	76	39.9	11.5	14.9	19.2	60.8	7.3	16.1	15.4	92.3	24.8	31.4	46.3	44	22.5	24.3	39.3	1	1	1	1	1	1	1	1	1	1	1	1	1	1	1	1	3.27	41.29	20.39	22.53
	High	[R].LLNVEVPQK.[V]	1xTMTpro [K9]; 1xTMTpro [N-Term]	0.000818923	0.000257382	1	Q9NQS7	Q9NQS7 [362-370]		Inner centromere protein [OS=Homo sapiens]	0	1648.03	1.347	1.898	1.166	0.43	0.92	0.22	0.984938	0.673056	0.99998	69.3	102.7	135.3	92.7	19.95	42.38	19.67	21.81	66.8	64.1	96.4	70.5	122.5	43.6	84.3	132.9	139.8	108.9	128.3	173.4	103.6	81.3	69.9	113.7	98.3	94.3	141.7	103.7	180.1	64.1	124	195.5	205.6	160.2	188.6	255.1	152.4	119.5	102.8	167.3	94.9	34.7	32	40.7	133.6	9.4	44.4	59.5	205.6	53.6	98	121.7	112.5	52.3	50.7	86.5	1	1	1	1	1	1	1	1	1	1	1	1	1	1	1	1	3.2	28.57	11.66	5.7
	High	[R].EFSKEPELMPK.[T]	2xTMTpro [K4; K11]; 1xTMTpro [N-Term]	0.0023401	0.00055608	1	Q9NQS7	Q9NQS7 [48-58]		Inner centromere protein [OS=Homo sapiens]	1	2247.29	1.364	1.93	1.274	0.45	0.95	0.35	0.983452	0.635097	0.978524	69.9	93.9	141.2	94.9	24.04	19.74	19.22	23.66	71.9	52.3	94.3	68.7	120.6	86.7	77.1	103.1	156.1	129.4	103.5	160.4	103.3	88.3	66.1	118.1	111.3	80.9	145.8	106.4	186.7	134.1	119.3	159.5	241.5	200.2	160.2	248.2	159.9	136.6	102.2	182.8	107.5	29.8	32.9	41.7	138.4	19.6	42.8	48.5	241.5	67	83.2	118.4	118	59.8	50.4	94.5	1	1	1	1	1	1	1	1	1	1	1	1	1	1	1	1	2.85	20.72	10.65	1.81
	High	[R].SSQLSSR.[R]	1xTMTpro [N-Term]	0.0118891	0.00237729	3	Q9NQS7	Q9NQS7 [93-99]		Inner centromere protein [OS=Homo sapiens]	0	1068.6																																																																																		2.09
	High	[K].TPSSPCPASK.[V]	1xCarbamidomethyl [C6]; 1xTMTpro [K10]; 1xTMTpro [N-Term]	0.0374662	0.00506382	1	Q9NQS7	Q9NQS7 [478-487]		Inner centromere protein [OS=Homo sapiens]	0	1639.9	1.427	1.731	1.087	0.51	0.79	0.12	0.969148	0.77399	0.99998	73.1	114.6	125	87.2	39.19	38.97	23.53	29.12	68	50.3	121.4	71.6	119.9	161	58.2	99.9	165.4	111.4	97	127.8	112.8	66.2	64.3	104.7	29	21.5	51.8	30.5	51.1	68.6	24.8	42.6	70.5	47.5	41.3	54.5	48.1	28.2	27.4	44.6	28	7.9	11.7	12	37.9	10.1	8.9	13	70.5	15.9	21.5	26	35.5	12.4	13.5	23.1	1	1	1	1	1	1	1	1	1	1	1	1	1	1	1	1	2.49	48.8	37.39	28.29
High	P24666	Low molecular weight phosphotyrosine protein phosphatase [OS=Homo sapiens]	0	27.141	49	6	13	6	158	18	6.74	0.965	0.838	1.137	-0.05	-0.26	0.19	0.694868	0.361457	0.580087	0.98595	0.992004	0.994675	106.2	95.8	89	109	14.63	14.12	10.29	22.8	10.09	19.75	20.14	85.8	118.2	93.9	110.8	88	115.3	96.2	85.2	102.2	87.3	82.3	83.6	113.6	92.3	148.8	96.5	903.3	1245.3	988.8	1166.8	926.7	1214.4	1013	897.4	1076.1	919.5	866.6	880.2	1196.4	972.5	1567.5	1015.8	872.7	457.9	223.1	457.6	687.2	177.8	363	273	1076.1	307.7	450.1	419.9	883	425.5	773.3	525.3	4	4	4	4	4	4	4	4	4	4	4	4	4	4	4	4			plasma membrane;other membranes;cytosol;other cell component	other molecular function	Pf01451	[GO:0003993]; GO:0016791; GO:0042578; GO:0016788; GO:0016787; GO:0003824; GO:0003674 [GO:0004725]; GO:0004721; GO:0016791; GO:0140096; GO:0042578; GO:0003824; GO:0016788; GO:0003674; GO:0016787 [GO:0004726]; GO:0004725; GO:0004721; GO:0016791; GO:0140096; GO:0042578; GO:0003824; GO:0016788; GO:0003674; GO:0016787 [GO:0005737]; GO:0110165; GO:0005622; GO:0005575 [GO:0005829]; GO:0110165; GO:0005737; GO:0005575; GO:0005622 [GO:0009898]; GO:0098562; GO:0005886; GO:0098552; GO:0016020; GO:0071944; GO:0110165; GO:0005575 [GO:0042383]; GO:0005886; GO:0016020; GO:0071944; GO:0110165; GO:0005575	52	ENSG00000143727	ACP1	A8K1L9; B5MCC7; hsa:52; P24666; P24667; Q16035; Q16036; Q16725; Q3KQX8; Q53RU0	VEGFA-VEGFR2 signaling		0
	Confidence	Annotated Sequence	Modifications	Qvality PEP	Qvality q-value	# PSMs	Master Protein Accessions	Positions in Master Proteins	Modifications in Master Proteins	Master Protein Descriptions	# Missed Cleavages	Theo. MH+ [Da]	Abundance Ratio: (PEG10 KO Arsenite) / (NT Arsenite)	Abundance Ratio: (RTL8 KO Arsenite) / (NT Arsenite)	Abundance Ratio: (UBQLN2 KO arsenite) / (NT Arsenite)	Abundance Ratio (log2): (PEG10 KO Arsenite) / (NT Arsenite)	Abundance Ratio (log2): (RTL8 KO Arsenite) / (NT Arsenite)	Abundance Ratio (log2): (UBQLN2 KO arsenite) / (NT Arsenite)	Abundance Ratio Adj. P-Value: (PEG10 KO Arsenite) / (NT Arsenite)	Abundance Ratio Adj. P-Value: (RTL8 KO Arsenite) / (NT Arsenite)	Abundance Ratio Adj. P-Value: (UBQLN2 KO arsenite) / (NT Arsenite)	Abundances (Grouped): NT Arsenite	Abundances (Grouped): PEG10 KO Arsenite	Abundances (Grouped): RTL8 KO Arsenite	Abundances (Grouped): UBQLN2 KO arsenite	Abundances (Grouped) CV [%]: NT Arsenite	Abundances (Grouped) CV [%]: PEG10 KO Arsenite	Abundances (Grouped) CV [%]: RTL8 KO Arsenite	Abundances (Grouped) CV [%]: UBQLN2 KO arsenite	Abundances (Scaled): F1: 126, Sample, NT Arsenite, 1	Abundances (Scaled): F1: 130N, Sample, NT Arsenite, 2	Abundances (Scaled): F1: 130C, Sample, NT Arsenite, 4	Abundances (Scaled): F1: 134N, Sample, NT Arsenite, 3	Abundances (Scaled): F1: 128N, Sample, PEG10 KO Arsenite, 1	Abundances (Scaled): F1: 128C, Sample, PEG10 KO Arsenite, 3	Abundances (Scaled): F1: 132N, Sample, PEG10 KO Arsenite, 2	Abundances (Scaled): F1: 132C, Sample, PEG10 KO Arsenite, 4	Abundances (Scaled): F1: 127N, Sample, RTL8 KO Arsenite, 1	Abundances (Scaled): F1: 127C, Sample, RTL8 KO Arsenite, 3	Abundances (Scaled): F1: 131N, Sample, RTL8 KO Arsenite, 2	Abundances (Scaled): F1: 131C, Sample, RTL8 KO Arsenite, 4	Abundances (Scaled): F1: 129N, Sample, UBQLN2 KO arsenite, 1	Abundances (Scaled): F1: 129C, Sample, UBQLN2 KO arsenite, 3	Abundances (Scaled): F1: 133N, Sample, UBQLN2 KO arsenite, 2	Abundances (Scaled): F1: 133C, Sample, UBQLN2 KO arsenite, 4	Abundances (Normalized): F1: 126, Sample, NT Arsenite, 1	Abundances (Normalized): F1: 130N, Sample, NT Arsenite, 2	Abundances (Normalized): F1: 130C, Sample, NT Arsenite, 4	Abundances (Normalized): F1: 134N, Sample, NT Arsenite, 3	Abundances (Normalized): F1: 128N, Sample, PEG10 KO Arsenite, 1	Abundances (Normalized): F1: 128C, Sample, PEG10 KO Arsenite, 3	Abundances (Normalized): F1: 132N, Sample, PEG10 KO Arsenite, 2	Abundances (Normalized): F1: 132C, Sample, PEG10 KO Arsenite, 4	Abundances (Normalized): F1: 127N, Sample, RTL8 KO Arsenite, 1	Abundances (Normalized): F1: 127C, Sample, RTL8 KO Arsenite, 3	Abundances (Normalized): F1: 131N, Sample, RTL8 KO Arsenite, 2	Abundances (Normalized): F1: 131C, Sample, RTL8 KO Arsenite, 4	Abundances (Normalized): F1: 129N, Sample, UBQLN2 KO arsenite, 1	Abundances (Normalized): F1: 129C, Sample, UBQLN2 KO arsenite, 3	Abundances (Normalized): F1: 133N, Sample, UBQLN2 KO arsenite, 2	Abundances (Normalized): F1: 133C, Sample, UBQLN2 KO arsenite, 4	Abundance: F1: 126, Sample, NT Arsenite, 1	Abundance: F1: 130N, Sample, NT Arsenite, 2	Abundance: F1: 130C, Sample, NT Arsenite, 4	Abundance: F1: 134N, Sample, NT Arsenite, 3	Abundance: F1: 128N, Sample, PEG10 KO Arsenite, 1	Abundance: F1: 128C, Sample, PEG10 KO Arsenite, 3	Abundance: F1: 132N, Sample, PEG10 KO Arsenite, 2	Abundance: F1: 132C, Sample, PEG10 KO Arsenite, 4	Abundance: F1: 127N, Sample, RTL8 KO Arsenite, 1	Abundance: F1: 127C, Sample, RTL8 KO Arsenite, 3	Abundance: F1: 131N, Sample, RTL8 KO Arsenite, 2	Abundance: F1: 131C, Sample, RTL8 KO Arsenite, 4	Abundance: F1: 129N, Sample, UBQLN2 KO arsenite, 1	Abundance: F1: 129C, Sample, UBQLN2 KO arsenite, 3	Abundance: F1: 133N, Sample, UBQLN2 KO arsenite, 2	Abundance: F1: 133C, Sample, UBQLN2 KO arsenite, 4	Abundances Count: F1: 126, Sample, NT Arsenite, 1	Abundances Count: F1: 130N, Sample, NT Arsenite, 2	Abundances Count: F1: 130C, Sample, NT Arsenite, 4	Abundances Count: F1: 134N, Sample, NT Arsenite, 3	Abundances Count: F1: 128N, Sample, PEG10 KO Arsenite, 1	Abundances Count: F1: 128C, Sample, PEG10 KO Arsenite, 3	Abundances Count: F1: 132N, Sample, PEG10 KO Arsenite, 2	Abundances Count: F1: 132C, Sample, PEG10 KO Arsenite, 4	Abundances Count: F1: 127N, Sample, RTL8 KO Arsenite, 1	Abundances Count: F1: 127C, Sample, RTL8 KO Arsenite, 3	Abundances Count: F1: 131N, Sample, RTL8 KO Arsenite, 2	Abundances Count: F1: 131C, Sample, RTL8 KO Arsenite, 4	Abundances Count: F1: 129N, Sample, UBQLN2 KO arsenite, 1	Abundances Count: F1: 129C, Sample, UBQLN2 KO arsenite, 3	Abundances Count: F1: 133N, Sample, UBQLN2 KO arsenite, 2	Abundances Count: F1: 133C, Sample, UBQLN2 KO arsenite, 4	XCorr (by Search Engine): A2 Sequest HT	Abundance Ratio Variability [%]: (PEG10 KO Arsenite) / (NT Arsenite)	Abundance Ratio Variability [%]: (RTL8 KO Arsenite) / (NT Arsenite)	Abundance Ratio Variability [%]: (UBQLN2 KO arsenite) / (NT Arsenite)
	High	[K].IELLGSYDPQK.[Q]	1xTMTpro [K11]; 1xTMTpro [N-Term]	1.25066e-05	3.92677e-05	2	P24666	P24666 [114-124]		Low molecular weight phosphotyrosine protein phosphatase [OS=Homo sapiens]	0	1871.08	0.77	0.783	1.069	-0.38	-0.35	0.1	0.930859	0.951338	0.99998	115.7	89.2	89.8	105.3	16.04	4.48	5.93	26.36	81.6	117.5	116.9	112.5	96.1	89.2	87.6	87.5	89	81.6	89.1	94.4	105.3	89.9	158.2	103.6	177.2	255.2	253.9	244.4	208.6	193.6	190.4	190.1	193.3	177.3	193.5	205.1	228.7	195.2	343.6	225	171.2	93.8	57.3	95.8	154.7	28.4	68.2	57.9	193.3	59.3	100.5	97.8	168.8	85.4	169.5	116.3	2	2	2	2	2	2	2	2	2	2	2	2	2	2	2	2	3.79	4.54	8.19	34.11
	High	[K].LVTDQNISENWR.[V]	1xTMTpro [N-Term]	0.000379119	3.92677e-05	1	P24666	P24666 [30-41]		Low molecular weight phosphotyrosine protein phosphatase [OS=Homo sapiens]	0	1778.94	0.926	0.895	1.177	-0.11	-0.16	0.23	0.999945	0.999855	0.99998	101.8	94.2	91.1	113	9.9	54.61	13.11	17.73	97.7	115	105.9	91.7	110.7	23.4	132.4	80.1	92.4	77.5	89.6	106.8	104.9	121.4	148.3	102.3	46.1	54.3	50	43.3	52.2	11	62.5	37.8	43.6	36.6	42.3	50.4	49.5	57.3	70	48.2	44.5	20	11.3	17	38.7	1.6	22.4	11.5	43.6	12.2	22	24	36.5	25.1	34.5	24.9	1	1	1	1	1	1	1	1	1	1	1	1	1	1	1	1	2.52	31.14	12.63	16.33
	High	[K].QLIIEDPYYGNDSDFETVYQQCVR.[C]	1xCarbamidomethyl [C22]; 1xTMTpro [N-Term]	1.928e-07	3.92677e-05	6	P24666	P24666 [125-148]		Low molecular weight phosphotyrosine protein phosphatase [OS=Homo sapiens]	0	3256.54	0.8	0.77	1.031	-0.32	-0.38	0.04	0.954863	0.923345	0.99998	116.4	89.5	87.9	106.2	21.11	10.14	9.88	21.28	75.4	118.3	115.7	127.2	95	82.5	102.8	85.3	86.4	90.3	76	96.5	103.8	109.8	145.6	89.4	89.9	141	137.9	151.6	113.2	98.4	122.5	101.7	103	107.6	90.5	115	123.8	130.9	173.5	106.6	86.8	51.8	31.1	59.5	84	14.4	43.9	30.9	103	36	47	54.9	91.3	57.3	85.6	55.1	1	1	1	1	1	1	1	1	1	1	1	1	1	1	1	1	6.28	23.62	20.91	32.95
	High	[K].AKIELLGSYDPQK.[Q]	2xTMTpro [K2; K13]; 1xTMTpro [N-Term]	9.31792e-06	3.92677e-05	1	P24666	P24666 [112-124]		Low molecular weight phosphotyrosine protein phosphatase [OS=Homo sapiens]	1	2374.42	0.986	0.875	1.198	-0.02	-0.19	0.26	0.999945	0.999855	0.992441	103.3	94.9	89.6	112.1	17.43	24.99	16.84	23.59	88.1	118.7	81.7	108.7	82.5	136.1	95.2	84.8	110	89.3	80.7	76.1	118.7	88	146.4	95	590.2	794.9	547	727.6	552.6	911.3	637.7	567.8	736.2	598	540.2	509.7	794.5	589.1	980.4	636	570.2	292.3	123.4	285.4	409.8	133.5	228.5	172.8	736.2	200.1	280.6	243.2	586.3	257.8	483.6	328.9	1	1	1	1	1	1	1	1	1	1	1	1	1	1	1	1	4.49	19.7	26.12	11.41
	High	[R].VDSAATSGYEIGNPPDYR.[G]	1xTMTpro [N-Term]	0.00106516	0.000318312	1	P24666	P24666 [42-59]		Low molecular weight phosphotyrosine protein phosphatase [OS=Homo sapiens]	0	2216.08																																																																																		3.36
	High	[R].HGIPMSHVAR.[Q]	1xTMTpro [N-Term]	0.0168146	0.00276172	2	P24666	P24666 [67-76]		Low molecular weight phosphotyrosine protein phosphatase [OS=Homo sapiens]	0	1408.78																																																																																		2.09
High	Q9BU76	Multiple myeloma tumor-associated protein 2 [OS=Homo sapiens]	0	30.534	29	8	13	8	263	29.4	10.02	0.95	0.775	0.887	-0.07	-0.37	-0.17	0.568361	0.228618	0.356226	0.970579	0.904759	0.987662	109	103.6	90.6	96.7	15.79	45.19	6.75	30.5	19.55	5.2	16.35	115.1	97.5	84.4	120.3	101.3	188.2	100	67.7	87.9	88.3	76.6	88.3	106.5	131.3	82.9	63.6	563	476.7	412.9	588.2	495.3	920.1	488.7	331.1	429.8	431.7	374.7	431.6	520.9	642	405.6	311	543.9	175.3	93.1	230.7	367.3	134.7	175.1	100.7	429.8	144.5	194.7	205.9	384.5	280.9	200.1	160.8	4	4	4	4	4	4	4	4	4	4	4	4	4	4	4	4			non-structural extracellular;other cell component		Pf10159	[GO:0005576]; GO:0110165; GO:0005575 [GO:0034774]; GO:0060205; GO:0030141; GO:0031983; GO:0070013; GO:0031410; GO:0099503; GO:0012505; GO:0043233; GO:0031982; GO:0043229; GO:0097708; GO:0005737; GO:0110165; GO:0031974; GO:0043226; GO:0043227; GO:0005622; GO:0043231; GO:0005575 [GO:1904813]; GO:0070013; GO:0101002; GO:0043233; GO:0043229; GO:0030141; GO:0031974; GO:0043226; GO:0005622; GO:0099503; GO:0012505; GO:0110165; GO:0031410; GO:0005575; GO:0097708; GO:0005737; GO:0031982; GO:0043231; GO:0043227	79169	ENSG00000143793	MMTAG2	hsa:79169; Q6P5Y0; Q6ZTZ6; Q6ZWA6; Q8IZH3; Q9BU76		Neutrophil degranulation	0
	Confidence	Annotated Sequence	Modifications	Qvality PEP	Qvality q-value	# PSMs	Master Protein Accessions	Positions in Master Proteins	Modifications in Master Proteins	Master Protein Descriptions	# Missed Cleavages	Theo. MH+ [Da]	Abundance Ratio: (PEG10 KO Arsenite) / (NT Arsenite)	Abundance Ratio: (RTL8 KO Arsenite) / (NT Arsenite)	Abundance Ratio: (UBQLN2 KO arsenite) / (NT Arsenite)	Abundance Ratio (log2): (PEG10 KO Arsenite) / (NT Arsenite)	Abundance Ratio (log2): (RTL8 KO Arsenite) / (NT Arsenite)	Abundance Ratio (log2): (UBQLN2 KO arsenite) / (NT Arsenite)	Abundance Ratio Adj. P-Value: (PEG10 KO Arsenite) / (NT Arsenite)	Abundance Ratio Adj. P-Value: (RTL8 KO Arsenite) / (NT Arsenite)	Abundance Ratio Adj. P-Value: (UBQLN2 KO arsenite) / (NT Arsenite)	Abundances (Grouped): NT Arsenite	Abundances (Grouped): PEG10 KO Arsenite	Abundances (Grouped): RTL8 KO Arsenite	Abundances (Grouped): UBQLN2 KO arsenite	Abundances (Grouped) CV [%]: NT Arsenite	Abundances (Grouped) CV [%]: PEG10 KO Arsenite	Abundances (Grouped) CV [%]: RTL8 KO Arsenite	Abundances (Grouped) CV [%]: UBQLN2 KO arsenite	Abundances (Scaled): F1: 126, Sample, NT Arsenite, 1	Abundances (Scaled): F1: 130N, Sample, NT Arsenite, 2	Abundances (Scaled): F1: 130C, Sample, NT Arsenite, 4	Abundances (Scaled): F1: 134N, Sample, NT Arsenite, 3	Abundances (Scaled): F1: 128N, Sample, PEG10 KO Arsenite, 1	Abundances (Scaled): F1: 128C, Sample, PEG10 KO Arsenite, 3	Abundances (Scaled): F1: 132N, Sample, PEG10 KO Arsenite, 2	Abundances (Scaled): F1: 132C, Sample, PEG10 KO Arsenite, 4	Abundances (Scaled): F1: 127N, Sample, RTL8 KO Arsenite, 1	Abundances (Scaled): F1: 127C, Sample, RTL8 KO Arsenite, 3	Abundances (Scaled): F1: 131N, Sample, RTL8 KO Arsenite, 2	Abundances (Scaled): F1: 131C, Sample, RTL8 KO Arsenite, 4	Abundances (Scaled): F1: 129N, Sample, UBQLN2 KO arsenite, 1	Abundances (Scaled): F1: 129C, Sample, UBQLN2 KO arsenite, 3	Abundances (Scaled): F1: 133N, Sample, UBQLN2 KO arsenite, 2	Abundances (Scaled): F1: 133C, Sample, UBQLN2 KO arsenite, 4	Abundances (Normalized): F1: 126, Sample, NT Arsenite, 1	Abundances (Normalized): F1: 130N, Sample, NT Arsenite, 2	Abundances (Normalized): F1: 130C, Sample, NT Arsenite, 4	Abundances (Normalized): F1: 134N, Sample, NT Arsenite, 3	Abundances (Normalized): F1: 128N, Sample, PEG10 KO Arsenite, 1	Abundances (Normalized): F1: 128C, Sample, PEG10 KO Arsenite, 3	Abundances (Normalized): F1: 132N, Sample, PEG10 KO Arsenite, 2	Abundances (Normalized): F1: 132C, Sample, PEG10 KO Arsenite, 4	Abundances (Normalized): F1: 127N, Sample, RTL8 KO Arsenite, 1	Abundances (Normalized): F1: 127C, Sample, RTL8 KO Arsenite, 3	Abundances (Normalized): F1: 131N, Sample, RTL8 KO Arsenite, 2	Abundances (Normalized): F1: 131C, Sample, RTL8 KO Arsenite, 4	Abundances (Normalized): F1: 129N, Sample, UBQLN2 KO arsenite, 1	Abundances (Normalized): F1: 129C, Sample, UBQLN2 KO arsenite, 3	Abundances (Normalized): F1: 133N, Sample, UBQLN2 KO arsenite, 2	Abundances (Normalized): F1: 133C, Sample, UBQLN2 KO arsenite, 4	Abundance: F1: 126, Sample, NT Arsenite, 1	Abundance: F1: 130N, Sample, NT Arsenite, 2	Abundance: F1: 130C, Sample, NT Arsenite, 4	Abundance: F1: 134N, Sample, NT Arsenite, 3	Abundance: F1: 128N, Sample, PEG10 KO Arsenite, 1	Abundance: F1: 128C, Sample, PEG10 KO Arsenite, 3	Abundance: F1: 132N, Sample, PEG10 KO Arsenite, 2	Abundance: F1: 132C, Sample, PEG10 KO Arsenite, 4	Abundance: F1: 127N, Sample, RTL8 KO Arsenite, 1	Abundance: F1: 127C, Sample, RTL8 KO Arsenite, 3	Abundance: F1: 131N, Sample, RTL8 KO Arsenite, 2	Abundance: F1: 131C, Sample, RTL8 KO Arsenite, 4	Abundance: F1: 129N, Sample, UBQLN2 KO arsenite, 1	Abundance: F1: 129C, Sample, UBQLN2 KO arsenite, 3	Abundance: F1: 133N, Sample, UBQLN2 KO arsenite, 2	Abundance: F1: 133C, Sample, UBQLN2 KO arsenite, 4	Abundances Count: F1: 126, Sample, NT Arsenite, 1	Abundances Count: F1: 130N, Sample, NT Arsenite, 2	Abundances Count: F1: 130C, Sample, NT Arsenite, 4	Abundances Count: F1: 134N, Sample, NT Arsenite, 3	Abundances Count: F1: 128N, Sample, PEG10 KO Arsenite, 1	Abundances Count: F1: 128C, Sample, PEG10 KO Arsenite, 3	Abundances Count: F1: 132N, Sample, PEG10 KO Arsenite, 2	Abundances Count: F1: 132C, Sample, PEG10 KO Arsenite, 4	Abundances Count: F1: 127N, Sample, RTL8 KO Arsenite, 1	Abundances Count: F1: 127C, Sample, RTL8 KO Arsenite, 3	Abundances Count: F1: 131N, Sample, RTL8 KO Arsenite, 2	Abundances Count: F1: 131C, Sample, RTL8 KO Arsenite, 4	Abundances Count: F1: 129N, Sample, UBQLN2 KO arsenite, 1	Abundances Count: F1: 129C, Sample, UBQLN2 KO arsenite, 3	Abundances Count: F1: 133N, Sample, UBQLN2 KO arsenite, 2	Abundances Count: F1: 133C, Sample, UBQLN2 KO arsenite, 4	XCorr (by Search Engine): A2 Sequest HT	Abundance Ratio Variability [%]: (PEG10 KO Arsenite) / (NT Arsenite)	Abundance Ratio Variability [%]: (RTL8 KO Arsenite) / (NT Arsenite)	Abundance Ratio Variability [%]: (UBQLN2 KO arsenite) / (NT Arsenite)
	High	[R].LLGLGSASGSVGR.[V]	1xTMTpro [N-Term]	0.000246694	3.92677e-05	2	Q9BU76	Q9BU76 [118-130]		Multiple myeloma tumor-associated protein 2 [OS=Homo sapiens]	0	1477.87																																																																																		2.87
	High	[K].KQPTGLSKEDFAEVCK.[R]	1xCarbamidomethyl [C15]; 3xTMTpro [K1; K8; K16]; 1xTMTpro [N-Term]	2.8509e-05	3.92677e-05	1	Q9BU76	Q9BU76 [89-104]		Multiple myeloma tumor-associated protein 2 [OS=Homo sapiens]	2	3053.74	0.959	0.759	0.875	-0.06	-0.4	-0.19	0.999945	0.926981	0.987364	115.4	110.7	77.3	96.7	20.48	46.32	13.35	30.56	120.3	107.4	75.3	122.5	115	192.5	103.4	61.4	93.5	69.8	79.6	72.8	109.3	130.7	83	63.4	121.3	108.3	75.9	123.5	115.9	194	104.2	61.9	94.2	70.4	80.2	73.4	110.2	131.7	83.6	63.9	117.2	39.8	17.1	48.4	85.9	28.4	37.3	18.8	94.2	23.6	41.7	35	81.3	57.6	41.3	33	1	1	1	1	1	1	1	1	1	1	1	1	1	1	1	1	3.08	13.23	17.8	12.7
	High	[R].VESGGPGTSAASAR.[R]	1xTMTpro [N-Term]	0.000281321	3.92677e-05	3	Q9BU76	Q9BU76 [153-166]		Multiple myeloma tumor-associated protein 2 [OS=Homo sapiens]	0	1550.81																																																																																		2.56
	High	[R].EALLAALGYK.[N]	1xTMTpro [K10]; 1xTMTpro [N-Term]	7.41431e-05	3.92677e-05	3	Q9BU76	Q9BU76 [76-85]		Multiple myeloma tumor-associated protein 2 [OS=Homo sapiens]	0	1657.02																																																																																		3.29
	High	[R].EAEREALLAALGYK.[N]	1xTMTpro [K14]; 1xTMTpro [N-Term]	3.74253e-05	3.92677e-05	1	Q9BU76	Q9BU76 [72-85]		Multiple myeloma tumor-associated protein 2 [OS=Homo sapiens]	1	2142.24	1.085	0.865	0.975	0.12	-0.21	-0.04	0.999945	0.994879	0.99998	101.9	99.6	96	102.6	25.33	86.14	16.56	29.36	103.9	72.9	70.5	117.2	81.5	319.1	88.8	68.2	75.8	96.7	66.2	88.9	106.2	112.3	72.3	59.4	127.7	89.6	86.7	144	100.1	392	109.1	83.8	93.1	118.8	81.3	109.2	130.5	138	88.9	73	123.4	32.9	19.6	56.5	74.3	57.4	39.1	25.5	93.1	39.8	42.2	52.1	96.3	60.4	43.8	37.8	1	1	1	1	1	1	1	1	1	1	1	1	1	1	1	1	3.99	29.62	17.41	4.72
	High	[R].GGQDQFNWEDVK.[T]	1xTMTpro [K12]; 1xTMTpro [N-Term]	0.00207794	0.000529644	1	Q9BU76	Q9BU76 [11-22]		Multiple myeloma tumor-associated protein 2 [OS=Homo sapiens]	0	2031.04	0.897	0.719	0.864	-0.16	-0.48	-0.21	0.999945	0.893401	0.983242	113.5	101.8	86.6	98.1	13.95	20.48	7.76	30.27	118.4	109.2	93.2	130.5	104.8	118.9	99.3	70.9	86.3	92.6	76.6	87.2	107.4	144.1	89.9	70.8	229.9	212.2	181	253.5	203.6	231	192.8	137.7	167.7	179.8	148.8	169.4	208.6	279.9	174.6	137.5	222.1	78	40.8	99.4	151	33.8	69.1	41.9	167.7	60.2	77.3	80.8	153.9	122.5	86.1	71.1	1	1	1	1	1	1	1	1	1	1	1	1	1	1	1	1	2.84	2.12	2.95	13.86
	High	[K].KQPTGLSK.[E]	2xTMTpro [K1; K8]; 1xTMTpro [N-Term]	0.00261661	0.000612327	1	Q9BU76	Q9BU76 [89-96]		Multiple myeloma tumor-associated protein 2 [OS=Homo sapiens]	1	1771.13																																																																																		2.6
	High	[R].DLTWYAK.[G]	1xTMTpro [K7]; 1xTMTpro [N-Term]	0.00324801	0.00080913	1	Q9BU76	Q9BU76 [47-53]		Multiple myeloma tumor-associated protein 2 [OS=Homo sapiens]	0	1504.87	1.056	0.95	0.864	0.08	-0.07	-0.21	0.999945	0.999855	0.986315	97.1	112.4	98.6	92	11.53	29.61	11.48	36.1	118.4	93.8	97.6	94.6	106.5	145.1	116.2	67.2	105.1	88.3	90.6	111.9	100.9	130	82.2	51.6	84.1	66.6	69.4	67.2	75.7	103.1	82.6	47.7	74.6	62.8	64.4	79.5	71.7	92.4	58.4	36.6	81.3	24.5	15.6	26.4	56.1	15.1	29.6	14.5	74.6	21	33.5	37.9	52.9	40.4	28.8	18.9	1	1	1	1	1	1	1	1	1	1	1	1	1	1	1	1	2.97	38.69	6.52	28.58
High	P35250	Replication factor C subunit 2 [OS=Homo sapiens]	0	30.31	30	9	13	9	354	39.1	6.44	1.265	1.262	0.988	0.34	0.34	-0.02	0.594606	0.728545	0.770721	0.97801	0.999829	0.994675	85.1	119.1	108.8	86.9	18.57	23.71	2.18	6.75	30.72	12.48	13.73	74.8	85	114.3	88.4	122.8	72.1	120	129.6	110.2	111.6	107.4	113.1	85.7	91.5	80.2	93.3	531.1	604.1	812.1	627.9	872.3	511.9	852.2	920.6	782.9	792.3	762.7	803.1	608.7	649.8	570	662.6	513.1	222.1	183.2	246.3	646.8	75	305.4	280.1	782.9	265.1	396.2	383.2	449.2	284.3	281.2	342.6	8	8	8	8	8	8	8	8	8	8	8	8	8	8	8	8		cell organization and biogenesis;DNA metabolism;other metabolic processes;stress response;other biological processes	nucleus;other cell component	nucleic acid binding activity;other molecular function	Pf00004, Pf08542	[GO:0003677]; GO:0003676; GO:0097159; GO:0005488; GO:0003674 [GO:0005524]; GO:0032559; GO:0035639; GO:0030554; GO:0032555; GO:0043168; GO:1901265; GO:1901363; GO:0017076; GO:0032553; GO:0043167; GO:0097159; GO:0036094; GO:0000166; GO:0097367; GO:0005488; GO:0003674 [GO:0005634]; GO:0043231; GO:0043227; GO:0043229; GO:0043226; GO:0005622; GO:0110165; GO:0005575 [GO:0005654]; GO:0110165; GO:0031981; GO:0005575; GO:0070013; GO:0005634; GO:0043233; GO:0043229; GO:0043231; GO:0031974; GO:0043226; GO:0005622; GO:0043227 [GO:0005663]; GO:0032991; GO:0005657; GO:0005575; GO:0110165; GO:0005694; GO:0043232; GO:0043228; GO:0043229; GO:0043226; GO:0005622 [GO:0006261]; GO:0006260; GO:0006259; GO:0090304; GO:0006139; GO:0043170; GO:0006725; GO:0034641; GO:0044238; GO:0046483; GO:1901360; GO:0071704; GO:0044237; GO:0006807; GO:0008152; GO:0009987; GO:0008150 [GO:0006281]; GO:0006259; GO:0006974; GO:0090304; GO:0033554; GO:0006139; GO:0043170; GO:0006950; GO:0051716; GO:0006725; GO:0034641; GO:0044238; GO:0046483; GO:1901360; GO:0071704; GO:0050896; GO:0009987; GO:0044237; GO:0006807; GO:0008152; GO:0008150 [GO:0016887]; GO:0017111; GO:0140657; GO:0016462; GO:0003674; GO:0016818; GO:0016817; GO:0016787; GO:0003824 [GO:0019899]; GO:0005515; GO:0005488; GO:0003674 [GO:0031390]; GO:0140513; GO:0005694; GO:0032991; GO:0005634; GO:0043232; GO:0005575; GO:0043231; GO:0043228; GO:0043229; GO:0043227; GO:0043226; GO:0005622; GO:0110165 [GO:0032508]; GO:0032392; GO:0071103; GO:0051276; GO:0006996; GO:0016043; GO:0071840; GO:0009987; GO:0008150 [GO:1900264]; GO:0051347; GO:1900262; GO:2000573; GO:0043085; GO:0051338; GO:0090329; GO:2000278; GO:0010557; GO:0051054; GO:0044093; GO:0050790; GO:0006275; GO:0010556; GO:0051052; GO:0010604; GO:0031328; GO:0045935; GO:0065009; GO:0031326; GO:0060255; GO:0019219; GO:0009893; GO:0009891; GO:0031325; GO:0051173; GO:0065007; GO:0009889; GO:0031323; GO:0019222; GO:0051171; GO:0080090; GO:0048518; GO:0048522; GO:0008150; GO:0050794; GO:0050789	5982	ENSG00000049541	RFC2	B5BU07; D3DXG3; hsa:5982; P32846; P35250; Q9BU93	DNA replication; Nucleotide excision repair; 7q11.23 copy number variation syndrome; DNA repair pathways, full network; Nucleotide excision repair in xeroderma pigmentosum ; DNA mismatch repair	Regulation of TP53 Activity through Phosphorylation; Activation of ATR in response to replication stress; Processing of DNA double-strand break ends; Presynaptic phase of homologous DNA pairing and strand exchange; G2/M DNA damage checkpoint; Termination of translesion DNA synthesis; HDR through Homologous Recombination (HRR); Dual incision in TC-NER; Gap-filling DNA repair synthesis and ligation in TC-NER; HDR through Single Strand Annealing (SSA); Impaired BRCA2 binding to RAD51; Translesion synthesis by REV1; Translesion synthesis by POLK; Translesion synthesis by POLI; Recognition of DNA damage by PCNA-containing replication complex; PCNA-Dependent Long Patch Base Excision Repair; Dual Incision in GG-NER; Polymerase switching on the C-strand of the telomere; Polymerase switching; Translesion Synthesis by POLH; Gap-filling DNA repair synthesis and ligation in GG-NER	0
	Confidence	Annotated Sequence	Modifications	Qvality PEP	Qvality q-value	# PSMs	Master Protein Accessions	Positions in Master Proteins	Modifications in Master Proteins	Master Protein Descriptions	# Missed Cleavages	Theo. MH+ [Da]	Abundance Ratio: (PEG10 KO Arsenite) / (NT Arsenite)	Abundance Ratio: (RTL8 KO Arsenite) / (NT Arsenite)	Abundance Ratio: (UBQLN2 KO arsenite) / (NT Arsenite)	Abundance Ratio (log2): (PEG10 KO Arsenite) / (NT Arsenite)	Abundance Ratio (log2): (RTL8 KO Arsenite) / (NT Arsenite)	Abundance Ratio (log2): (UBQLN2 KO arsenite) / (NT Arsenite)	Abundance Ratio Adj. P-Value: (PEG10 KO Arsenite) / (NT Arsenite)	Abundance Ratio Adj. P-Value: (RTL8 KO Arsenite) / (NT Arsenite)	Abundance Ratio Adj. P-Value: (UBQLN2 KO arsenite) / (NT Arsenite)	Abundances (Grouped): NT Arsenite	Abundances (Grouped): PEG10 KO Arsenite	Abundances (Grouped): RTL8 KO Arsenite	Abundances (Grouped): UBQLN2 KO arsenite	Abundances (Grouped) CV [%]: NT Arsenite	Abundances (Grouped) CV [%]: PEG10 KO Arsenite	Abundances (Grouped) CV [%]: RTL8 KO Arsenite	Abundances (Grouped) CV [%]: UBQLN2 KO arsenite	Abundances (Scaled): F1: 126, Sample, NT Arsenite, 1	Abundances (Scaled): F1: 130N, Sample, NT Arsenite, 2	Abundances (Scaled): F1: 130C, Sample, NT Arsenite, 4	Abundances (Scaled): F1: 134N, Sample, NT Arsenite, 3	Abundances (Scaled): F1: 128N, Sample, PEG10 KO Arsenite, 1	Abundances (Scaled): F1: 128C, Sample, PEG10 KO Arsenite, 3	Abundances (Scaled): F1: 132N, Sample, PEG10 KO Arsenite, 2	Abundances (Scaled): F1: 132C, Sample, PEG10 KO Arsenite, 4	Abundances (Scaled): F1: 127N, Sample, RTL8 KO Arsenite, 1	Abundances (Scaled): F1: 127C, Sample, RTL8 KO Arsenite, 3	Abundances (Scaled): F1: 131N, Sample, RTL8 KO Arsenite, 2	Abundances (Scaled): F1: 131C, Sample, RTL8 KO Arsenite, 4	Abundances (Scaled): F1: 129N, Sample, UBQLN2 KO arsenite, 1	Abundances (Scaled): F1: 129C, Sample, UBQLN2 KO arsenite, 3	Abundances (Scaled): F1: 133N, Sample, UBQLN2 KO arsenite, 2	Abundances (Scaled): F1: 133C, Sample, UBQLN2 KO arsenite, 4	Abundances (Normalized): F1: 126, Sample, NT Arsenite, 1	Abundances (Normalized): F1: 130N, Sample, NT Arsenite, 2	Abundances (Normalized): F1: 130C, Sample, NT Arsenite, 4	Abundances (Normalized): F1: 134N, Sample, NT Arsenite, 3	Abundances (Normalized): F1: 128N, Sample, PEG10 KO Arsenite, 1	Abundances (Normalized): F1: 128C, Sample, PEG10 KO Arsenite, 3	Abundances (Normalized): F1: 132N, Sample, PEG10 KO Arsenite, 2	Abundances (Normalized): F1: 132C, Sample, PEG10 KO Arsenite, 4	Abundances (Normalized): F1: 127N, Sample, RTL8 KO Arsenite, 1	Abundances (Normalized): F1: 127C, Sample, RTL8 KO Arsenite, 3	Abundances (Normalized): F1: 131N, Sample, RTL8 KO Arsenite, 2	Abundances (Normalized): F1: 131C, Sample, RTL8 KO Arsenite, 4	Abundances (Normalized): F1: 129N, Sample, UBQLN2 KO arsenite, 1	Abundances (Normalized): F1: 129C, Sample, UBQLN2 KO arsenite, 3	Abundances (Normalized): F1: 133N, Sample, UBQLN2 KO arsenite, 2	Abundances (Normalized): F1: 133C, Sample, UBQLN2 KO arsenite, 4	Abundance: F1: 126, Sample, NT Arsenite, 1	Abundance: F1: 130N, Sample, NT Arsenite, 2	Abundance: F1: 130C, Sample, NT Arsenite, 4	Abundance: F1: 134N, Sample, NT Arsenite, 3	Abundance: F1: 128N, Sample, PEG10 KO Arsenite, 1	Abundance: F1: 128C, Sample, PEG10 KO Arsenite, 3	Abundance: F1: 132N, Sample, PEG10 KO Arsenite, 2	Abundance: F1: 132C, Sample, PEG10 KO Arsenite, 4	Abundance: F1: 127N, Sample, RTL8 KO Arsenite, 1	Abundance: F1: 127C, Sample, RTL8 KO Arsenite, 3	Abundance: F1: 131N, Sample, RTL8 KO Arsenite, 2	Abundance: F1: 131C, Sample, RTL8 KO Arsenite, 4	Abundance: F1: 129N, Sample, UBQLN2 KO arsenite, 1	Abundance: F1: 129C, Sample, UBQLN2 KO arsenite, 3	Abundance: F1: 133N, Sample, UBQLN2 KO arsenite, 2	Abundance: F1: 133C, Sample, UBQLN2 KO arsenite, 4	Abundances Count: F1: 126, Sample, NT Arsenite, 1	Abundances Count: F1: 130N, Sample, NT Arsenite, 2	Abundances Count: F1: 130C, Sample, NT Arsenite, 4	Abundances Count: F1: 134N, Sample, NT Arsenite, 3	Abundances Count: F1: 128N, Sample, PEG10 KO Arsenite, 1	Abundances Count: F1: 128C, Sample, PEG10 KO Arsenite, 3	Abundances Count: F1: 132N, Sample, PEG10 KO Arsenite, 2	Abundances Count: F1: 132C, Sample, PEG10 KO Arsenite, 4	Abundances Count: F1: 127N, Sample, RTL8 KO Arsenite, 1	Abundances Count: F1: 127C, Sample, RTL8 KO Arsenite, 3	Abundances Count: F1: 131N, Sample, RTL8 KO Arsenite, 2	Abundances Count: F1: 131C, Sample, RTL8 KO Arsenite, 4	Abundances Count: F1: 129N, Sample, UBQLN2 KO arsenite, 1	Abundances Count: F1: 129C, Sample, UBQLN2 KO arsenite, 3	Abundances Count: F1: 133N, Sample, UBQLN2 KO arsenite, 2	Abundances Count: F1: 133C, Sample, UBQLN2 KO arsenite, 4	XCorr (by Search Engine): A2 Sequest HT	Abundance Ratio Variability [%]: (PEG10 KO Arsenite) / (NT Arsenite)	Abundance Ratio Variability [%]: (RTL8 KO Arsenite) / (NT Arsenite)	Abundance Ratio Variability [%]: (UBQLN2 KO arsenite) / (NT Arsenite)
	High	[K].LNEIVGNEDTVSR.[L]	1xTMTpro [N-Term]	0.000176223	3.92677e-05	1	P35250	P35250 [47-59]		Replication factor C subunit 2 [OS=Homo sapiens]	0	1749.93	1.21	1.324	1.028	0.27	0.4	0.04	0.999945	0.999855	0.99998	86.9	110.9	105.5	96.6	30.58	19.82	26.23	22.48	76.6	91.7	120.3	57.6	125.8	79.6	97.2	117.6	101.9	101.5	93.9	158.4	69.9	90.3	96	121.5	27	32.4	42.5	20.3	44.4	28.1	34.3	41.5	36	35.9	33.2	56	24.7	31.9	33.9	42.9	26.1	11.9	9.6	8	32.9	4.1	12.3	12.6	36	12	17.2	26.7	18.2	14	16.7	22.2	1	1	1	1	1	1	1	1	1	1	1	1	1	1	1	1	3.7	24.7	17.16	9.65
	High	[R].QALNNLQSTFSGFGFINSENVFK.[V]	1xTMTpro [K23]; 1xTMTpro [N-Term]	0.000132416	3.92677e-05	1	P35250	P35250 [231-253]		Replication factor C subunit 2 [OS=Homo sapiens]	0	3170.68	1.106	1.02	0.568	0.14	0.03	-0.82	0.999945	0.999855	0.225519	96	118.1	119.8	66	41.47	14.38	19.25	27.7	88.4	102.3	154.2	54.5	92.6	114.6	119.3	132.1	88.2	131.8	106.6	135.2	53.9	93.1	54	79	44.4	51.4	77.4	27.4	46.5	57.6	59.9	66.4	44.3	66.2	53.6	67.9	27.1	46.8	27.1	39.7	42.9	18.9	17.5	10.7	34.5	8.4	21.5	20.2	44.3	22.2	27.8	32.4	20	20.5	13.4	20.5	1	1	1	1	1	1	1	1	1	1	1	1	1	1	1	1	4.67	20.78	12.03	13.47
	High	[R].EGNVPNIIIAGPPGTGK.[T]	1xTMTpro [K17]; 1xTMTpro [N-Term]	0.000103181	3.92677e-05	1	P35250	P35250 [66-82]		Replication factor C subunit 2 [OS=Homo sapiens]	0	2242.31	1.221	1.355	0.989	0.29	0.44	-0.02	0.999945	0.999855	0.99998	81.2	121.2	112.6	85.1	31.53	20.45	8.2	9.62	66	80.2	130.5	81.2	132.4	79.6	122	118.9	109.5	120.7	99.2	114.4	88.5	78.8	80.9	97	58.4	71	115.4	71.8	117.1	70.4	107.9	105.2	96.8	106.7	87.7	101.2	78.3	69.6	71.5	85.8	56.4	26.1	26	28.2	86.8	10.3	38.7	32	96.8	35.7	45.5	48.3	57.8	30.5	35.3	44.4	1	1	1	1	1	1	1	1	1	1	1	1	1	1	1	1	3.82	37.02	23.72	20.88
	High	[K].VCDEPHPLLVK.[E]	1xCarbamidomethyl [C2]; 1xTMTpro [K11]; 1xTMTpro [N-Term]	0.000467763	9.14355e-05	1	P35250	P35250 [254-264]		Replication factor C subunit 2 [OS=Homo sapiens]	0	1915.1	1.434	1.315	0.99	0.52	0.4	-0.01	0.953989	0.999855	0.99998	86.8	117.4	110.1	85.7	9.72	30.49	8.48	8.69	75.3	87	93.4	93.2	124.9	62.5	118.8	140.5	111.3	98.6	117.3	119.8	91.9	86.1	80.7	98.7	93.6	108.1	116	115.9	155.2	77.6	147.6	174.5	138.3	122.5	145.8	148.8	114.2	107	100.2	122.7	90.4	39.7	26.2	45.4	115.1	11.4	52.9	53.1	138.3	41	75.7	71	84.3	46.8	49.4	63.4	1	1	1	1	1	1	1	1	1	1	1	1	1	1	1	1	3.53	15.3	11.05	10.39
	High	[K].TTSILCLAR.[A]	1xCarbamidomethyl [C6]; 1xTMTpro [N-Term]	0.000615092	0.000178061	2	P35250	P35250 [83-91]		Replication factor C subunit 2 [OS=Homo sapiens]	0	1338.77																																																																																		2.63
	High	[R].TMEIYSK.[T]	1xTMTpro [K7]; 1xTMTpro [N-Term]	0.00163748	0.000454247	3	P35250	P35250 [157-163]		Replication factor C subunit 2 [OS=Homo sapiens]	0	1479.84	1.44	1.324	0.999	0.53	0.41	0	0.954429	0.999855	0.99998	85.1	120.1	113	81.8	15.19	25.76	8.5	10.19	75.2	77.2	101.5	96.3	125.2	71.1	118.1	137.7	118.9	125.8	103.6	110.1	79.3	96.2	77.1	86.7	107.4	110.2	144.9	137.5	178.8	101.5	168.6	196.6	169.8	179.6	148	157.2	113.2	137.4	110.1	123.8	103.8	40.5	32.7	53.9	132.6	14.9	60.4	59.8	169.8	60.1	76.9	75	83.5	60.1	54.3	64	2	2	2	2	2	2	2	2	2	2	2	2	2	2	2	2	2.89	16.16	14.43	3.83
	High	[R].ALLGPALK.[D]	1xTMTpro [K8]; 1xTMTpro [N-Term]	0.00238964	0.000589268	2	P35250	P35250 [92-99]		Replication factor C subunit 2 [OS=Homo sapiens]	0	1390.93	1.207	1.155	0.946	0.27	0.21	-0.08	0.999945	0.999855	0.99998	89.8	118.3	103.2	88.7	20.02	25.63	3.63	7.41	73.7	90.3	119.5	95.3	120.8	67.8	127.2	123.5	108	105.1	109.2	100.5	92.9	95.6	80.4	90.3	142	173.9	230.3	183.5	232.8	130.6	245.1	237.9	208	202.5	210.3	193.7	179	184.3	154.9	174.1	137.1	63.9	51.9	72	172.6	19.1	87.8	72.4	208	67.8	109.3	92.4	132.1	80.6	76.4	90	2	2	2	2	2	2	2	2	2	2	2	2	2	2	2	2	2.17	39.05	23.38	23.12
	High	[K].LTDAQILTR.[L]	1xTMTpro [N-Term]	0.00687303	0.00154619	1	P35250	P35250 [193-201]		Replication factor C subunit 2 [OS=Homo sapiens]	0	1334.8	1.112	1.236	1.106	0.15	0.31	0.15	0.999945	0.999855	0.99998	92.5	99.5	109.8	98.2	17.39	15.49	22.44	11.39	89.3	70.1	102.9	104.6	106	75.1	100.3	107.3	138.4	82.7	127.7	101.4	106.7	107.2	97.2	83.2	31.7	24.9	36.6	37.2	37.6	26.7	35.6	38.1	49.2	29.4	45.4	36	37.9	38.1	34.5	29.6	30.7	9.2	8.2	14.6	27.9	3.9	12.8	11.6	49.2	9.8	23.6	17.2	28	16.7	17	15.3	1	1	1	1	1	1	1	1	1	1	1	1	1	1	1	1	1.81	26.12	45.51	24.63
	High	[K].TFQMAEYLK.[L]	1xTMTpro [K9]; 1xTMTpro [N-Term]	0.0506843	0.00594442	1	P35250	P35250 [305-313]		Replication factor C subunit 2 [OS=Homo sapiens]	0	1738.97	1.425	1.319	1.087	0.51	0.4	0.12	0.967676	0.999855	0.99998	79.6	134.8	99.1	86.5	26.94	40.25	10.99	11.96	64.6	78.5	119.3	83.5	145.6	47.6	129.2	147.1	98.7	120.7	94.6	103.1	83.9	84.5	91.6	107.5	26.5	32.2	49	34.3	59.8	19.5	53	60.4	40.5	49.5	38.9	42.3	34.4	34.7	37.6	44.1	25.6	11.9	11.1	13.5	44.3	2.9	19	18.4	40.5	16.6	20.2	20.2	25.4	15.2	18.6	22.8	1	1	1	1	1	1	1	1	1	1	1	1	1	1	1	1	2.02	54.65	18.69	18.18
High	Q12802	A-kinase anchor protein 13 [OS=Homo sapiens]	0	29.627	4	12	13	12	2813	307.4	5.24	0.951	1.184	1.142	-0.07	0.24	0.19	0.601367	0.886216	0.602186	0.978324	0.999829	0.994675	93.6	89	109	108.5	7.22	8.56	9.71	14.84	15.15	7.53	6.97	84.8	96.5	89.6	99.6	93.4	76.6	86	91	102.8	115.1	93.4	114.3	139.1	111.2	102.3	104.6	554.5	631.4	586.1	651.2	610.7	500.9	562.3	595	672.5	752.7	610.8	747.6	909.7	727.3	669.1	684	535.7	232.2	132.2	255.4	452.8	73.4	201.5	181	672.5	251.9	317.3	356.7	671.4	318.2	330.1	353.7	5	5	5	5	5	5	5	5	5	5	5	5	5	5	5	5		developmental processes;signal transduction;other biological processes	cytosol;nucleus;other cell component	enzyme regulator activity;other molecular function	Pf00169, Pf00621, Pf10522	[GO:0005078]; GO:0035591; GO:0000165; GO:0030674; GO:0141124; GO:0060090; GO:0035556; GO:0003674; GO:0007165; GO:0009987; GO:0050794; GO:0007154; GO:0023052; GO:0051716; GO:0008150; GO:0050789; GO:0050896; GO:0065007 [GO:0005085]; GO:0030695; GO:0060589; GO:0030234; GO:0098772; GO:0003674 [GO:0005634]; GO:0043231; GO:0043227; GO:0043229; GO:0043226; GO:0005622; GO:0110165; GO:0005575 [GO:0005829]; GO:0110165; GO:0005737; GO:0005575; GO:0005622 [GO:0005938]; GO:0005737; GO:0071944; GO:0110165; GO:0005622; GO:0005575 [GO:0007186]; GO:0007165; GO:0009987; GO:0050794; GO:0007154; GO:0023052; GO:0051716; GO:0008150; GO:0050789; GO:0050896; GO:0065007 [GO:0007507]; GO:0048513; GO:0072359; GO:0048856; GO:0048731; GO:0032502; GO:0007275; GO:0008150; GO:0032501 [GO:0031267]; GO:0051020; GO:0019899; GO:0005515; GO:0005488; GO:0003674 [GO:0035023]; GO:0051056; GO:1902531; GO:0009966; GO:0010646; GO:0023051; GO:0048583; GO:0050794; GO:0050789; GO:0065007; GO:0008150 [GO:0035025]; GO:0035023; GO:0051057; GO:0051056; GO:1902533; GO:1902531; GO:0009967; GO:0009966; GO:0010647; GO:0023056; GO:0048584; GO:0010646; GO:0023051; GO:0048583; GO:0048522; GO:0048518; GO:0050794; GO:0050789; GO:0065007; GO:0008150 [GO:0043123]; GO:0043122; GO:1902533; GO:1902531; GO:0009967; GO:0009966; GO:0010647; GO:0023056; GO:0048584; GO:0010646; GO:0023051; GO:0048583; GO:0048522; GO:0048518; GO:0050794; GO:0050789; GO:0065007; GO:0008150 [GO:0046872]; GO:0043169; GO:0043167; GO:0036094; GO:0005488; GO:0003674 [GO:0051018]; GO:0005515; GO:0005488; GO:0003674 [GO:0051056]; GO:1902531; GO:0009966; GO:0010646; GO:0023051; GO:0048583; GO:0050794; GO:0050789; GO:0065007; GO:0008150 [GO:0055007]; GO:0035051; GO:0051146; GO:0048738; GO:0030154; GO:0007507; GO:0042692; GO:0014706; GO:0048869; GO:0048513; GO:0072359; GO:0061061; GO:0060537; GO:0009987; GO:0032502; GO:0048856; GO:0048731; GO:0009888; GO:0008150; GO:0007275; GO:0032501 [GO:0060090]; GO:0003674 [GO:0060297]; GO:0110020; GO:1902903; GO:0032956; GO:0051128; GO:0032970; GO:0051493; GO:0050794; GO:0033043; GO:0050789; GO:0065007; GO:0008150 [GO:0060348]; GO:0048513; GO:0001501; GO:0048856; GO:0048731; GO:0032502; GO:0007275; GO:0008150; GO:0032501 [GO:0071875]; GO:0007186; GO:0007165; GO:0009987; GO:0050794; GO:0007154; GO:0023052; GO:0051716; GO:0008150; GO:0050789; GO:0050896; GO:0065007 [GO:0086023]; GO:0071880; GO:0086103; GO:0007189; GO:0071875; GO:0007186; GO:0003015; GO:0007188; GO:0007165; GO:0003013; GO:0009987; GO:0050794; GO:0007154; GO:0023052; GO:0051716; GO:0003008; GO:0008150; GO:0050789; GO:0050896; GO:0032501; GO:0065007	11214	ENSG00000170776	AKAP13	hsa:11214; Q12802; Q14572; Q59FP6; Q86W90; Q8WXQ6; Q96JP6; Q96P79; Q9Y5T0; Q9Y5T6	Glucocorticoid receptor pathway; Nuclear receptors meta-pathway; G protein signaling pathways	RHOC GTPase cycle; RHOA GTPase cycle; NRAGE signals death through JNK; G alpha (12/13) signalling events; RHOB GTPase cycle	0
	Confidence	Annotated Sequence	Modifications	Qvality PEP	Qvality q-value	# PSMs	Master Protein Accessions	Positions in Master Proteins	Modifications in Master Proteins	Master Protein Descriptions	# Missed Cleavages	Theo. MH+ [Da]	Abundance Ratio: (PEG10 KO Arsenite) / (NT Arsenite)	Abundance Ratio: (RTL8 KO Arsenite) / (NT Arsenite)	Abundance Ratio: (UBQLN2 KO arsenite) / (NT Arsenite)	Abundance Ratio (log2): (PEG10 KO Arsenite) / (NT Arsenite)	Abundance Ratio (log2): (RTL8 KO Arsenite) / (NT Arsenite)	Abundance Ratio (log2): (UBQLN2 KO arsenite) / (NT Arsenite)	Abundance Ratio Adj. P-Value: (PEG10 KO Arsenite) / (NT Arsenite)	Abundance Ratio Adj. P-Value: (RTL8 KO Arsenite) / (NT Arsenite)	Abundance Ratio Adj. P-Value: (UBQLN2 KO arsenite) / (NT Arsenite)	Abundances (Grouped): NT Arsenite	Abundances (Grouped): PEG10 KO Arsenite	Abundances (Grouped): RTL8 KO Arsenite	Abundances (Grouped): UBQLN2 KO arsenite	Abundances (Grouped) CV [%]: NT Arsenite	Abundances (Grouped) CV [%]: PEG10 KO Arsenite	Abundances (Grouped) CV [%]: RTL8 KO Arsenite	Abundances (Grouped) CV [%]: UBQLN2 KO arsenite	Abundances (Scaled): F1: 126, Sample, NT Arsenite, 1	Abundances (Scaled): F1: 130N, Sample, NT Arsenite, 2	Abundances (Scaled): F1: 130C, Sample, NT Arsenite, 4	Abundances (Scaled): F1: 134N, Sample, NT Arsenite, 3	Abundances (Scaled): F1: 128N, Sample, PEG10 KO Arsenite, 1	Abundances (Scaled): F1: 128C, Sample, PEG10 KO Arsenite, 3	Abundances (Scaled): F1: 132N, Sample, PEG10 KO Arsenite, 2	Abundances (Scaled): F1: 132C, Sample, PEG10 KO Arsenite, 4	Abundances (Scaled): F1: 127N, Sample, RTL8 KO Arsenite, 1	Abundances (Scaled): F1: 127C, Sample, RTL8 KO Arsenite, 3	Abundances (Scaled): F1: 131N, Sample, RTL8 KO Arsenite, 2	Abundances (Scaled): F1: 131C, Sample, RTL8 KO Arsenite, 4	Abundances (Scaled): F1: 129N, Sample, UBQLN2 KO arsenite, 1	Abundances (Scaled): F1: 129C, Sample, UBQLN2 KO arsenite, 3	Abundances (Scaled): F1: 133N, Sample, UBQLN2 KO arsenite, 2	Abundances (Scaled): F1: 133C, Sample, UBQLN2 KO arsenite, 4	Abundances (Normalized): F1: 126, Sample, NT Arsenite, 1	Abundances (Normalized): F1: 130N, Sample, NT Arsenite, 2	Abundances (Normalized): F1: 130C, Sample, NT Arsenite, 4	Abundances (Normalized): F1: 134N, Sample, NT Arsenite, 3	Abundances (Normalized): F1: 128N, Sample, PEG10 KO Arsenite, 1	Abundances (Normalized): F1: 128C, Sample, PEG10 KO Arsenite, 3	Abundances (Normalized): F1: 132N, Sample, PEG10 KO Arsenite, 2	Abundances (Normalized): F1: 132C, Sample, PEG10 KO Arsenite, 4	Abundances (Normalized): F1: 127N, Sample, RTL8 KO Arsenite, 1	Abundances (Normalized): F1: 127C, Sample, RTL8 KO Arsenite, 3	Abundances (Normalized): F1: 131N, Sample, RTL8 KO Arsenite, 2	Abundances (Normalized): F1: 131C, Sample, RTL8 KO Arsenite, 4	Abundances (Normalized): F1: 129N, Sample, UBQLN2 KO arsenite, 1	Abundances (Normalized): F1: 129C, Sample, UBQLN2 KO arsenite, 3	Abundances (Normalized): F1: 133N, Sample, UBQLN2 KO arsenite, 2	Abundances (Normalized): F1: 133C, Sample, UBQLN2 KO arsenite, 4	Abundance: F1: 126, Sample, NT Arsenite, 1	Abundance: F1: 130N, Sample, NT Arsenite, 2	Abundance: F1: 130C, Sample, NT Arsenite, 4	Abundance: F1: 134N, Sample, NT Arsenite, 3	Abundance: F1: 128N, Sample, PEG10 KO Arsenite, 1	Abundance: F1: 128C, Sample, PEG10 KO Arsenite, 3	Abundance: F1: 132N, Sample, PEG10 KO Arsenite, 2	Abundance: F1: 132C, Sample, PEG10 KO Arsenite, 4	Abundance: F1: 127N, Sample, RTL8 KO Arsenite, 1	Abundance: F1: 127C, Sample, RTL8 KO Arsenite, 3	Abundance: F1: 131N, Sample, RTL8 KO Arsenite, 2	Abundance: F1: 131C, Sample, RTL8 KO Arsenite, 4	Abundance: F1: 129N, Sample, UBQLN2 KO arsenite, 1	Abundance: F1: 129C, Sample, UBQLN2 KO arsenite, 3	Abundance: F1: 133N, Sample, UBQLN2 KO arsenite, 2	Abundance: F1: 133C, Sample, UBQLN2 KO arsenite, 4	Abundances Count: F1: 126, Sample, NT Arsenite, 1	Abundances Count: F1: 130N, Sample, NT Arsenite, 2	Abundances Count: F1: 130C, Sample, NT Arsenite, 4	Abundances Count: F1: 134N, Sample, NT Arsenite, 3	Abundances Count: F1: 128N, Sample, PEG10 KO Arsenite, 1	Abundances Count: F1: 128C, Sample, PEG10 KO Arsenite, 3	Abundances Count: F1: 132N, Sample, PEG10 KO Arsenite, 2	Abundances Count: F1: 132C, Sample, PEG10 KO Arsenite, 4	Abundances Count: F1: 127N, Sample, RTL8 KO Arsenite, 1	Abundances Count: F1: 127C, Sample, RTL8 KO Arsenite, 3	Abundances Count: F1: 131N, Sample, RTL8 KO Arsenite, 2	Abundances Count: F1: 131C, Sample, RTL8 KO Arsenite, 4	Abundances Count: F1: 129N, Sample, UBQLN2 KO arsenite, 1	Abundances Count: F1: 129C, Sample, UBQLN2 KO arsenite, 3	Abundances Count: F1: 133N, Sample, UBQLN2 KO arsenite, 2	Abundances Count: F1: 133C, Sample, UBQLN2 KO arsenite, 4	XCorr (by Search Engine): A2 Sequest HT	Abundance Ratio Variability [%]: (PEG10 KO Arsenite) / (NT Arsenite)	Abundance Ratio Variability [%]: (RTL8 KO Arsenite) / (NT Arsenite)	Abundance Ratio Variability [%]: (UBQLN2 KO arsenite) / (NT Arsenite)
	High	[R].DLCQVSHPHTK.[L]	1xCarbamidomethyl [C3]; 1xTMTpro [K11]; 1xTMTpro [N-Term]	0.000325446	3.92677e-05	1	Q12802	Q12802 [2683-2693]		A-kinase anchor protein 13 [OS=Homo sapiens]	0	1930.05	0.962	1.103	1.216	-0.06	0.14	0.28	0.999945	0.999855	0.990108	96.5	91.8	100.9	110.9	15.1	7.32	13.71	19.93	86.9	104.4	76.6	105.7	95.9	81.5	87.5	93.9	93.6	119.4	88	106.1	144.1	122.8	95.8	97.6	160.9	193.4	141.9	195.8	177.6	150.8	162	173.9	173.3	221	162.9	196.4	266.9	227.4	177.4	180.8	155.4	71.1	32	76.8	131.7	22.1	58.1	52.9	173.3	74	84.6	93.7	196.9	99.5	87.5	93.5	1	1	1	1	1	1	1	1	1	1	1	1	1	1	1	1	3.67	26.9	19.23	21.71
	High	[K].YIFASLDQK.[S]	1xTMTpro [K9]; 1xTMTpro [N-Term]	0.00132597	0.000318312	1	Q12802	Q12802 [2269-2277]		A-kinase anchor protein 13 [OS=Homo sapiens]	0	1692.98	0.881	1.083	1.11	-0.18	0.11	0.15	0.989045	0.999855	0.99998	94.6	87.7	104.3	113.4	33.79	5.18	6.58	12.88	86.5	74.6	153.6	98.5	84.4	78.4	86.7	88.4	93.2	107.2	97.8	105.9	111.4	94.3	129.3	110	30.9	26.7	54.9	35.2	30.1	28	31	31.6	33.3	38.3	34.9	37.8	39.8	33.7	46.2	39.3	29.9	9.8	12.4	13.8	22.4	4.1	11.1	9.6	33.3	12.8	18.1	18.1	29.4	14.7	22.8	20.3	1	1	1	1	1	1	1	1	1	1	1	1	1	1	1	1	2.81	25.84	15.96	38.11
	High	[R].ESLASCAK.[V]	1xCarbamidomethyl [C6]; 1xTMTpro [K8]; 1xTMTpro [N-Term]	0.00109576	0.000318312	1	Q12802	Q12802 [1833-1840]		A-kinase anchor protein 13 [OS=Homo sapiens]	0	1473.82	1.318	1.331	1.175	0.4	0.41	0.23	0.994005	0.995464	0.99998	87.2	108.9	106.6	97.4	7.97	29.9	13.62	10.98	76.3	91.1	85	90.4	113.7	105.5	61.1	134.9	104.7	135.4	101.6	109.8	92.3	85.3	104.1	108.7	24.7	29.4	27.5	29.2	36.7	34.1	19.7	43.6	33.8	43.7	32.8	35.5	29.8	27.6	33.6	35.1	23.8	10.8	6.2	11.5	27.2	5	7.1	13.3	33.8	14.6	17.1	16.9	22	12.1	16.6	18.2	1	1	1	1	1	1	1	1	1	1	1	1	1	1	1	1	1.85	24.79	11.53	8.63
	High	[R].ETLMHFAVR.[L]	1xTMTpro [N-Term]	0.00148407	0.000386417	1	Q12802	Q12802 [165-173]		A-kinase anchor protein 13 [OS=Homo sapiens]	0	1407.77																																																																																		3.09
	High	[R].IGDVLVNQFSGENAER.[L]	1xTMTpro [N-Term]	0.00191056	0.000472123	1	Q12802	Q12802 [2077-2092]		A-kinase anchor protein 13 [OS=Homo sapiens]	0	2052.07																																																																																		4.4
	High	[K].LMNIQQQLMK.[T]	1xTMTpro [K10]; 1xTMTpro [N-Term]	0.00263493	0.000643407	1	Q12802	Q12802 [279-288]		A-kinase anchor protein 13 [OS=Homo sapiens]	0	1855.08																																																																																		1.77
	High	[R].IVDAVIEQVK.[A]	1xTMTpro [K10]; 1xTMTpro [N-Term]	0.00311496	0.000782522	1	Q12802	Q12802 [1255-1264]		A-kinase anchor protein 13 [OS=Homo sapiens]	0	1722.07	1.023	1.367	1.222	0.03	0.45	0.29	0.999945	0.999346	0.990288	84.5	89.8	115.9	109.8	18.18	6.09	3.09	25.94	66.2	89.7	101.2	77.1	86.9	80.5	89.8	93	111.8	116.2	111.2	118.6	150.9	92.4	88.2	126.2	51.1	69.2	78.1	59.4	67	62.1	69.3	71.7	86.3	89.6	85.8	91.5	116.4	71.2	68	97.4	49.4	25.4	17.6	23.3	49.7	9.1	24.8	21.8	86.3	30	44.6	43.6	85.9	31.2	33.6	50.3	1	1	1	1	1	1	1	1	1	1	1	1	1	1	1	1	2.73	9.11	18.19	15.98
	High	[R].ELKEQLHQK.[D]	2xTMTpro [K3; K9]; 1xTMTpro [N-Term]	0.0111271	0.00231824	1	Q12802	Q12802 [2360-2368]		A-kinase anchor protein 13 [OS=Homo sapiens]	1	2065.26	0.93	1.144	1.138	-0.1	0.19	0.19	0.999945	0.999855	0.99998	93.2	86.3	109.8	110.6	7.45	11.54	11.18	15.11	88.6	96.6	87.6	102.4	92.4	69.8	86.5	84.7	106.8	111.2	90.9	119.3	141.1	113.5	106.2	102.4	286.9	312.8	283.8	331.6	299.1	226	280.3	274.2	345.8	360.1	294.3	386.4	456.9	367.4	343.8	331.5	277.2	115	64	130	221.8	33.1	100.4	83.4	345.8	120.5	152.9	184.4	337.2	160.8	169.6	171.4	1	1	1	1	1	1	1	1	1	1	1	1	1	1	1	1	1.78	10.82	17.13	4.49
	High	[R].DGSVFLK.[N]	1xTMTpro [K7]; 1xTMTpro [N-Term]	0.0155752	0.00267212	1	Q12802	Q12802 [2235-2241]		A-kinase anchor protein 13 [OS=Homo sapiens]	0	1373.83																																																																																		2.03
	High	[K].ILLLLEEK.[E]	1xTMTpro [K8]; 1xTMTpro [N-Term]	0.0174752	0.00290882	2	Q12802	Q12802 [2372-2379]		A-kinase anchor protein 13 [OS=Homo sapiens]	0	1579.03																																																																																		2.43
	High	[K].NVLQGGESTK.[E]	1xTMTpro [K10]; 1xTMTpro [N-Term]	0.0393827	0.00511633	1	Q12802	Q12802 [496-505]		A-kinase anchor protein 13 [OS=Homo sapiens]	0	1640.95																																																																																		1.83
	High	[R].SLSPFRR.[H]	1xTMTpro [N-Term]	0.0955664	0.00980228	1	Q12802	Q12802 [1557-1563]		A-kinase anchor protein 13 [OS=Homo sapiens]	1	1166.7																																																																																		1.43
High	Q8N183	NADH dehydrogenase [ubiquinone] 1 alpha subcomplex assembly factor 2 [OS=Homo sapiens]	0	37.323	62	12	13	12	169	19.8	8.97	1.151	0.614	0.672	0.2	-0.7	-0.57	0.671697	0.0622375	0.027681	0.984208	0.536013	0.420048	126.2	117.9	63.6	92.3	60.94	90.3	74.76	56.02	44.25	36.62	33.32	41.8	153.3	63.5	177.4	62.3	337	136.2	51	33.2	138.2	74.3	27.4	51.6	122	100.8	29.9	743.6	2728.3	1129.2	3157	1108.5	5996.4	2424	907.6	590.8	2458.4	1322.7	488.2	918.2	2170.4	1793.4	532	718.4	1003.1	254.8	1238.1	822	878.1	868.6	276.1	590.8	822.7	687.1	232.9	677.6	949.7	884.7	275.1	9	9	9	9	9	9	9	9	9	9	9	9	9	9	9	9	Met-loss [N-Term]	cell organization and biogenesis;other biological processes	other membranes;mitochondrion	other molecular function	Pf05071	[GO:0005739]; GO:0043231; GO:0005737; GO:0043227; GO:0043229; GO:0110165; GO:0005622; GO:0043226; GO:0005575 [GO:0005743]; GO:0019866; GO:0031966; GO:0031090; GO:0031967; GO:0005740; GO:0016020; GO:0043227; GO:0031975; GO:0043229; GO:0005739; GO:0110165; GO:0043226; GO:0005622; GO:0043231; GO:0005737; GO:0005575 [GO:0032981]; GO:0010257; GO:0033108; GO:0065003; GO:0007005; GO:0022607; GO:0043933; GO:0006996; GO:0016043; GO:0044085; GO:0071840; GO:0009987; GO:0008150 [GO:0044877]; GO:0005488; GO:0003674 [GO:0061179]; GO:0046676; GO:0048585; GO:0061178; GO:0050709; GO:0050796; GO:0090278; GO:0048519; GO:0048583; GO:0050708; GO:0051224; GO:1903531; GO:0090276; GO:0002792; GO:0046888; GO:0050789; GO:0051223; GO:1903530; GO:0051051; GO:1904950; GO:0048523; GO:0051048; GO:0002791; GO:0046883; GO:0010648; GO:0023057; GO:0065007; GO:0051049; GO:0070201; GO:0050794; GO:0051046; GO:1903828; GO:0090087; GO:0010646; GO:0010817; GO:0023051; GO:0008150; GO:0032879; GO:0032880; GO:0065008; GO:0060341	91942	ENSG00000164182	NDUFAF2	A8K5I1; hsa:91942; Q8N183	SARS-CoV-2 mitochondrial chronic oxidative stress and endothelial dysfunction	Complex I biogenesis	0
	Confidence	Annotated Sequence	Modifications	Qvality PEP	Qvality q-value	# PSMs	Master Protein Accessions	Positions in Master Proteins	Modifications in Master Proteins	Master Protein Descriptions	# Missed Cleavages	Theo. MH+ [Da]	Abundance Ratio: (PEG10 KO Arsenite) / (NT Arsenite)	Abundance Ratio: (RTL8 KO Arsenite) / (NT Arsenite)	Abundance Ratio: (UBQLN2 KO arsenite) / (NT Arsenite)	Abundance Ratio (log2): (PEG10 KO Arsenite) / (NT Arsenite)	Abundance Ratio (log2): (RTL8 KO Arsenite) / (NT Arsenite)	Abundance Ratio (log2): (UBQLN2 KO arsenite) / (NT Arsenite)	Abundance Ratio Adj. P-Value: (PEG10 KO Arsenite) / (NT Arsenite)	Abundance Ratio Adj. P-Value: (RTL8 KO Arsenite) / (NT Arsenite)	Abundance Ratio Adj. P-Value: (UBQLN2 KO arsenite) / (NT Arsenite)	Abundances (Grouped): NT Arsenite	Abundances (Grouped): PEG10 KO Arsenite	Abundances (Grouped): RTL8 KO Arsenite	Abundances (Grouped): UBQLN2 KO arsenite	Abundances (Grouped) CV [%]: NT Arsenite	Abundances (Grouped) CV [%]: PEG10 KO Arsenite	Abundances (Grouped) CV [%]: RTL8 KO Arsenite	Abundances (Grouped) CV [%]: UBQLN2 KO arsenite	Abundances (Scaled): F1: 126, Sample, NT Arsenite, 1	Abundances (Scaled): F1: 130N, Sample, NT Arsenite, 2	Abundances (Scaled): F1: 130C, Sample, NT Arsenite, 4	Abundances (Scaled): F1: 134N, Sample, NT Arsenite, 3	Abundances (Scaled): F1: 128N, Sample, PEG10 KO Arsenite, 1	Abundances (Scaled): F1: 128C, Sample, PEG10 KO Arsenite, 3	Abundances (Scaled): F1: 132N, Sample, PEG10 KO Arsenite, 2	Abundances (Scaled): F1: 132C, Sample, PEG10 KO Arsenite, 4	Abundances (Scaled): F1: 127N, Sample, RTL8 KO Arsenite, 1	Abundances (Scaled): F1: 127C, Sample, RTL8 KO Arsenite, 3	Abundances (Scaled): F1: 131N, Sample, RTL8 KO Arsenite, 2	Abundances (Scaled): F1: 131C, Sample, RTL8 KO Arsenite, 4	Abundances (Scaled): F1: 129N, Sample, UBQLN2 KO arsenite, 1	Abundances (Scaled): F1: 129C, Sample, UBQLN2 KO arsenite, 3	Abundances (Scaled): F1: 133N, Sample, UBQLN2 KO arsenite, 2	Abundances (Scaled): F1: 133C, Sample, UBQLN2 KO arsenite, 4	Abundances (Normalized): F1: 126, Sample, NT Arsenite, 1	Abundances (Normalized): F1: 130N, Sample, NT Arsenite, 2	Abundances (Normalized): F1: 130C, Sample, NT Arsenite, 4	Abundances (Normalized): F1: 134N, Sample, NT Arsenite, 3	Abundances (Normalized): F1: 128N, Sample, PEG10 KO Arsenite, 1	Abundances (Normalized): F1: 128C, Sample, PEG10 KO Arsenite, 3	Abundances (Normalized): F1: 132N, Sample, PEG10 KO Arsenite, 2	Abundances (Normalized): F1: 132C, Sample, PEG10 KO Arsenite, 4	Abundances (Normalized): F1: 127N, Sample, RTL8 KO Arsenite, 1	Abundances (Normalized): F1: 127C, Sample, RTL8 KO Arsenite, 3	Abundances (Normalized): F1: 131N, Sample, RTL8 KO Arsenite, 2	Abundances (Normalized): F1: 131C, Sample, RTL8 KO Arsenite, 4	Abundances (Normalized): F1: 129N, Sample, UBQLN2 KO arsenite, 1	Abundances (Normalized): F1: 129C, Sample, UBQLN2 KO arsenite, 3	Abundances (Normalized): F1: 133N, Sample, UBQLN2 KO arsenite, 2	Abundances (Normalized): F1: 133C, Sample, UBQLN2 KO arsenite, 4	Abundance: F1: 126, Sample, NT Arsenite, 1	Abundance: F1: 130N, Sample, NT Arsenite, 2	Abundance: F1: 130C, Sample, NT Arsenite, 4	Abundance: F1: 134N, Sample, NT Arsenite, 3	Abundance: F1: 128N, Sample, PEG10 KO Arsenite, 1	Abundance: F1: 128C, Sample, PEG10 KO Arsenite, 3	Abundance: F1: 132N, Sample, PEG10 KO Arsenite, 2	Abundance: F1: 132C, Sample, PEG10 KO Arsenite, 4	Abundance: F1: 127N, Sample, RTL8 KO Arsenite, 1	Abundance: F1: 127C, Sample, RTL8 KO Arsenite, 3	Abundance: F1: 131N, Sample, RTL8 KO Arsenite, 2	Abundance: F1: 131C, Sample, RTL8 KO Arsenite, 4	Abundance: F1: 129N, Sample, UBQLN2 KO arsenite, 1	Abundance: F1: 129C, Sample, UBQLN2 KO arsenite, 3	Abundance: F1: 133N, Sample, UBQLN2 KO arsenite, 2	Abundance: F1: 133C, Sample, UBQLN2 KO arsenite, 4	Abundances Count: F1: 126, Sample, NT Arsenite, 1	Abundances Count: F1: 130N, Sample, NT Arsenite, 2	Abundances Count: F1: 130C, Sample, NT Arsenite, 4	Abundances Count: F1: 134N, Sample, NT Arsenite, 3	Abundances Count: F1: 128N, Sample, PEG10 KO Arsenite, 1	Abundances Count: F1: 128C, Sample, PEG10 KO Arsenite, 3	Abundances Count: F1: 132N, Sample, PEG10 KO Arsenite, 2	Abundances Count: F1: 132C, Sample, PEG10 KO Arsenite, 4	Abundances Count: F1: 127N, Sample, RTL8 KO Arsenite, 1	Abundances Count: F1: 127C, Sample, RTL8 KO Arsenite, 3	Abundances Count: F1: 131N, Sample, RTL8 KO Arsenite, 2	Abundances Count: F1: 131C, Sample, RTL8 KO Arsenite, 4	Abundances Count: F1: 129N, Sample, UBQLN2 KO arsenite, 1	Abundances Count: F1: 129C, Sample, UBQLN2 KO arsenite, 3	Abundances Count: F1: 133N, Sample, UBQLN2 KO arsenite, 2	Abundances Count: F1: 133C, Sample, UBQLN2 KO arsenite, 4	XCorr (by Search Engine): A2 Sequest HT	Abundance Ratio Variability [%]: (PEG10 KO Arsenite) / (NT Arsenite)	Abundance Ratio Variability [%]: (RTL8 KO Arsenite) / (NT Arsenite)	Abundance Ratio Variability [%]: (UBQLN2 KO arsenite) / (NT Arsenite)
	High	[K].GHASAPYFGKEEPSVAPSSTGK.[T]	2xTMTpro [K10; K22]; 1xTMTpro [N-Term]	2.55308e-05	3.92677e-05	1	Q8N183	Q8N183 [131-152]		NADH dehydrogenase [ubiquinone] 1 alpha subcomplex assembly factor 2 [OS=Homo sapiens]	1	3116.68	1.451	0.663	0.735	0.54	-0.59	-0.45	0.926565	0.799628	0.820789	111.5	133.9	60.4	94.3	69.58	96.32	82.14	60.5	35	129.7	52.5	186	72	371.9	136.6	41.2	27.1	143.6	73.9	25.6	47.4	126.6	102.8	28.2	64.4	239.1	96.8	342.7	132.6	685.3	251.6	75.9	49.9	264.7	136.2	47.1	87.3	233.3	189.5	51.9	62.2	87.9	21.8	134.4	98.4	100.4	90.2	23.1	49.9	88.6	70.7	22.5	64.5	102.1	93.5	26.9	1	1	1	1	1	1	1	1	1	1	1	1	1	1	1	1	3.83	59.14	22.84	33.16
	High	[R].KTPPTMEEILKNEK.[H]	3xTMTpro [K1; K11; K14]; 1xTMTpro [N-Term]	0.000337504	3.92677e-05	1	Q8N183	Q8N183 [80-93]		NADH dehydrogenase [ubiquinone] 1 alpha subcomplex assembly factor 2 [OS=Homo sapiens]	2	2874.71																																																																																		3.02
	High	[R].KTPPTMEEILK.[N]	2xTMTpro [K1; K11]; 1xTMTpro [N-Term]	0.000362953	3.92677e-05	1	Q8N183	Q8N183 [80-90]		NADH dehydrogenase [ubiquinone] 1 alpha subcomplex assembly factor 2 [OS=Homo sapiens]	1	2199.32	1.107	0.63	0.677	0.15	-0.67	-0.56	0.999945	0.70152	0.582566	145	105.8	62.6	86.6	50.58	69.2	66.64	47.61	41.7	163.2	99.2	167.6	65.3	253.9	132	64.3	38.3	138	78.7	34.3	57.2	124.5	100.8	41	59.7	233.2	141.7	239.6	93.3	362.8	188.6	91.9	54.7	197.3	112.5	49	81.8	177.9	144.1	58.6	57.6	85.7	32	94	69.2	53.1	67.6	27.9	54.7	66	58.4	23.4	60.4	77.9	71.1	30.3	1	1	1	1	1	1	1	1	1	1	1	1	1	1	1	1	3.19	57.88	45.86	44.65
	High	[K].EVDYEAGDIPTEWEAWIR.[R]	1xTMTpro [N-Term]	2.22005e-05	3.92677e-05	1	Q8N183	Q8N183 [59-76]		NADH dehydrogenase [ubiquinone] 1 alpha subcomplex assembly factor 2 [OS=Homo sapiens]	0	2483.2	0.928	0.544	0.585	-0.11	-0.88	-0.77	0.999945	0.461455	0.265731	137	113.6	61.4	87.9	56.2	85.89	68.65	51.5	46.4	191.1	81.3	160.2	51	319.5	149.5	60	31	114.7	84.4	23.7	54.4	106	98.8	28.2	47.2	194.4	82.7	162.9	51.9	324.9	152.1	61	31.6	116.6	85.8	24.1	55.3	107.8	100.4	28.6	45.6	71.5	18.7	63.9	38.5	47.6	54.5	18.6	31.6	39	44.6	11.5	40.8	47.2	49.6	14.8	1	1	1	1	1	1	1	1	1	1	1	1	1	1	1	1	4.64	32.93	34.98	46.92
	High	[R].IVEAANKK.[E]	2xTMTpro [K7; K8]; 1xTMTpro [N-Term]	0.000619524	0.000178061	1	Q8N183	Q8N183 [51-58]		NADH dehydrogenase [ubiquinone] 1 alpha subcomplex assembly factor 2 [OS=Homo sapiens]	1	1785.14																																																																																		2.48
	High	[K].SQDFYEKEK.[L]	2xTMTpro [K7; K9]; 1xTMTpro [N-Term]	0.000762521	0.000178061	1	Q8N183	Q8N183 [102-110]		NADH dehydrogenase [ubiquinone] 1 alpha subcomplex assembly factor 2 [OS=Homo sapiens]	1	2086.16	1.235	0.694	0.691	0.3	-0.53	-0.53	0.978287	0.960558	0.619562	115.2	121.7	69.5	93.6	59.82	108.68	74.79	52.06	39.5	128.8	54.1	155.9	58.6	438.3	132.7	46.2	36.2	138.5	69.9	26.5	50.7	105.6	90.6	27.8	256	834.2	350	1009.2	379.2	2838.2	859.1	299	234.6	896.8	452.4	171.5	328.6	684	586.9	180.2	247.3	306.7	79	395.8	281.2	415.6	307.9	91	234.6	300.1	235	81.8	242.5	299.3	289.5	93.2	1	1	1	1	1	1	1	1	1	1	1	1	1	1	1	1	3.85	37.64	38.74	26.71
	High	[K].GHASAPYFGK.[E]	1xTMTpro [K10]; 1xTMTpro [N-Term]	0.000784613	0.000224249	1	Q8N183	Q8N183 [131-140]		NADH dehydrogenase [ubiquinone] 1 alpha subcomplex assembly factor 2 [OS=Homo sapiens]	0	1642.92	0.956	0.635	0.735	-0.07	-0.65	-0.44	0.999945	0.723135	0.718037	113.4	126.6	58.8	101.2	69.55	55.04	81.32	61.15	45.9	168.2	51.5	209.1	74.9	189.9	144.5	51.9	30.9	158.3	75.3	30.9	56.5	155.5	122.2	34.4	57.5	210.8	64.6	262	93.8	238	181.1	65	38.7	198.4	94.4	38.8	70.8	194.9	153.1	43.1	55.5	77.5	14.6	102.8	69.6	34.8	64.9	19.8	38.7	66.4	49	18.5	52.3	85.3	75.5	22.3	1	1	1	1	1	1	1	1	1	1	1	1	1	1	1	1	3.25	12.24	16.24	8.45
	High	[K].ETSEELLPPPVQTQIK.[G]	1xTMTpro [K16]; 1xTMTpro [N-Term]	0.0035561	0.000848466	1	Q8N183	Q8N183 [115-130]		NADH dehydrogenase [ubiquinone] 1 alpha subcomplex assembly factor 2 [OS=Homo sapiens]	0	2417.38	1.061	0.536	0.65	0.09	-0.9	-0.62	0.999945	0.614042	0.410736	134.5	114	57.9	93.6	65.73	88.38	79.92	66.02	41.1	172.4	64.5	200.8	60.6	306.5	131.8	44.2	27.7	133.8	74.4	22.7	52	141.2	103.5	22.9	147.2	616.9	230.9	718.5	216.8	1096.8	471.8	158.2	99	478.7	266.1	81.2	186.2	505.4	370.4	81.8	142.2	226.8	52.1	281.8	160.8	160.6	169.1	48.1	99	160.2	138.2	38.7	137.4	221.1	182.7	42.3	1	1	1	1	1	1	1	1	1	1	1	1	1	1	1	1	2.45	55.04	33.04	42.16
	High	[K].SQDFYEK.[E]	1xTMTpro [K7]; 1xTMTpro [N-Term]	0.0055624	0.00128714	2	Q8N183	Q8N183 [102-108]		NADH dehydrogenase [ubiquinone] 1 alpha subcomplex assembly factor 2 [OS=Homo sapiens]	0	1524.82	0.987	0.515	0.622	-0.02	-0.96	-0.69	0.999945	0.369212	0.402896	134.6	119.5	61.6	84.2	68.45	61.27	73.09	60.03	46.1	203	61.9	216.1	50.5	201.1	152.7	64.9	35.1	135.2	75.1	26.3	41	132	120	39.2	44.9	197.7	60.3	210.5	49.2	195.9	148.7	63.2	34.2	131.7	73.1	25.6	39.9	128.6	116.9	38.2	43.4	72.7	13.6	82.6	36.4	28.7	53.3	19.2	34.2	44.1	38	12.2	29.4	56.3	57.7	19.8	1	1	1	1	1	1	1	1	1	1	1	1	1	1	1	1	2.53	11.81	39.87	5.2
	High	[-].MGWSQDLFR.[A]	1xMet-loss [N-Term]; 1xTMTpro [N-Term]	0.00596768	0.00128714	1	Q8N183	Q8N183 [1-9]	Q8N183 1xMet-loss [N-Term]	NADH dehydrogenase [ubiquinone] 1 alpha subcomplex assembly factor 2 [OS=Homo sapiens]	0	1312.7																																																																																		2.16
	High	[R].IVEAANK.[K]	1xTMTpro [K7]; 1xTMTpro [N-Term]	0.00658729	0.00142401	1	Q8N183	Q8N183 [51-57]		NADH dehydrogenase [ubiquinone] 1 alpha subcomplex assembly factor 2 [OS=Homo sapiens]	0	1352.84	1.051	0.63	0.621	0.07	-0.67	-0.69	0.999945	0.567365	0.366473	141.3	108.5	71.1	79	57.45	62.27	68.46	56.45	49.6	178.3	77.7	192.9	64.9	225.5	111.2	73.4	38.5	149.7	91.3	35.2	40.8	124.7	106.3	40	35.6	128.1	55.8	138.6	46.7	162.1	79.9	52.8	27.6	107.5	65.6	25.3	29.3	89.6	76.4	28.8	34.4	47.1	12.6	54.4	34.6	23.7	28.6	16.1	27.6	36	34.1	12.1	21.6	39.2	37.7	14.9	1	1	1	1	1	1	1	1	1	1	1	1	1	1	1	1	2.34	26.63	31.09	18.3
	High	[K].YYYIPQYK.[N]	1xTMTpro [K8]; 1xTMTpro [N-Term]	0.0601063	0.00670725	1	Q8N183	Q8N183 [32-39]		NADH dehydrogenase [ubiquinone] 1 alpha subcomplex assembly factor 2 [OS=Homo sapiens]	0	1745.98	1.25	0.604	0.71	0.32	-0.73	-0.49	0.999945	0.52035	0.699838	118.4	130.4	62.3	88.8	37.3	41.98	55.25	36.92	61.9	146.5	91.8	144.5	89.3	183.2	180.5	80.8	40.8	132.1	72.3	50.9	77.3	96.7	110.3	41.1	31.3	73.9	46.4	73	45.1	92.5	91.1	40.8	20.6	66.7	36.5	25.7	39	48.8	55.7	20.8	30.2	27.2	10.5	28.6	33.4	13.5	32.7	12.4	20.6	22.3	19	12.3	28.8	21.4	27.5	10.7	1	1	1	1	1	1	1	1	1	1	1	1	1	1	1	1	1.86	12.46	23.27	36.49
High	P09661	U2 small nuclear ribonucleoprotein A' [OS=Homo sapiens]	0	24.641	30	9	13	9	255	28.4	8.62	0.734	0.8	0.862	-0.45	-0.32	-0.21	0.140785	0.251735	0.293656	0.834298	0.928008	0.958301	115.2	87	94.1	103.6	11.33	13.23	10.43	15.84	21.79	19.21	16.33	101.3	121.8	108	130.1	105.3	83	78.3	90.6	94.4	93.2	76.1	96.6	126.1	96.2	110.8	88.3	594.8	715.6	634.4	764.2	618.2	487.2	459.6	532.1	554.4	547.1	447.1	567.1	740.8	565.1	650.5	518.6	574.6	263.1	143.1	299.7	458.4	71.4	164.7	161.9	554.4	183.1	232.3	270.6	546.7	247.3	320.9	268.2	4	4	4	4	4	4	4	4	4	4	4	4	4	4	4	4	Met-loss [N-Term]	cell organization and biogenesis;RNA metabolism OR transcription;other metabolic processes;other biological processes	nucleus	nucleic acid binding activity	Pf14580	[GO:0000398]; GO:0000377; GO:0006397; GO:0000375; GO:0006396; GO:0016071; GO:0008380; GO:0016070; GO:0010467; GO:0090304; GO:0009059; GO:0006139; GO:0043170; GO:0044249; GO:1901576; GO:0006725; GO:0034641; GO:0044238; GO:0046483; GO:1901360; GO:0071704; GO:0009058; GO:0044237; GO:0006807; GO:0008152; GO:0009987; GO:0008150 [GO:0005634]; GO:0043231; GO:0043227; GO:0043229; GO:0043226; GO:0005622; GO:0110165; GO:0005575 [GO:0005654]; GO:0110165; GO:0031981; GO:0005575; GO:0070013; GO:0005634; GO:0043233; GO:0043229; GO:0043231; GO:0031974; GO:0043226; GO:0005622; GO:0043227 [GO:0005681]; GO:0140513; GO:1990904; GO:0032991; GO:0005634; GO:0005575; GO:0043231; GO:0043227; GO:0043229; GO:0043226; GO:0005622; GO:0110165 [GO:0005684]; GO:0005681; GO:0140513; GO:1990904; GO:0032991; GO:0005634; GO:0005575; GO:0043231; GO:0043227; GO:0043229; GO:0043226; GO:0005622; GO:0110165 [GO:0005686]; GO:0097525; GO:0030532; GO:0120114; GO:0140513; GO:1990904; GO:0032991; GO:0005634; GO:0005575; GO:0043231; GO:0043227; GO:0043229; GO:0043226; GO:0005622; GO:0110165 [GO:0007283]; GO:0003006; GO:0048232; GO:0022414; GO:0032502; GO:0007276; GO:0008150; GO:0000003; GO:0048609; GO:0019953; GO:0032504; GO:0032501 [GO:0008380]; GO:0006396; GO:0016070; GO:0010467; GO:0090304; GO:0009059; GO:0006139; GO:0043170; GO:0044249; GO:1901576; GO:0006725; GO:0034641; GO:0044238; GO:0046483; GO:1901360; GO:0071704; GO:0009058; GO:0044237; GO:0006807; GO:0008152; GO:0009987; GO:0008150 [GO:0016604]; GO:0110165; GO:0005654; GO:0005575; GO:0031981; GO:0070013; GO:0005634; GO:0043233; GO:0043229; GO:0043231; GO:0031974; GO:0043226; GO:0005622; GO:0043227 [GO:0016607]; GO:0016604; GO:0110165; GO:0005654; GO:0005575; GO:0031981; GO:0070013; GO:0005634; GO:0043233; GO:0043229; GO:0043231; GO:0031974; GO:0043226; GO:0005622; GO:0043227 [GO:0030532]; GO:0120114; GO:0140513; GO:1990904; GO:0032991; GO:0005634; GO:0005575; GO:0043231; GO:0043227; GO:0043229; GO:0043226; GO:0005622; GO:0110165 [GO:0030620]; GO:0017069; GO:0003723; GO:0003676; GO:0097159; GO:0005488; GO:0003674 [GO:0071005]; GO:0005684; GO:0071011; GO:0005681; GO:0140513; GO:1990904; GO:0032991; GO:0005634; GO:0005575; GO:0043231; GO:0043227; GO:0043229; GO:0043226; GO:0005622; GO:0110165 [GO:0071007]; GO:0005684; GO:0071013; GO:0005681; GO:1902494; GO:0140513; GO:1990904; GO:0032991; GO:0005634; GO:0005575; GO:0043231; GO:0043227; GO:0043229; GO:0043226; GO:0005622; GO:0110165 [GO:0071013]; GO:0005681; GO:1902494; GO:0140513; GO:1990904; GO:0032991; GO:0005634; GO:0005575; GO:0043231; GO:0043227; GO:0043229; GO:0043226; GO:0005622; GO:0110165 [GO:1903241]; GO:0000245; GO:0022618; GO:0000398; GO:0065003; GO:0071826; GO:0022613; GO:0000377; GO:0006397; GO:0022607; GO:0043933; GO:0044085; GO:0000375; GO:0006396; GO:0016071; GO:0016043; GO:0071840; GO:0008380; GO:0016070; GO:0010467; GO:0009987; GO:0090304; GO:0009059; GO:0008150; GO:0006139; GO:0043170; GO:0044249; GO:1901576; GO:0006725; GO:0034641; GO:0044238; GO:0046483; GO:1901360; GO:0071704; GO:0009058; GO:0044237; GO:0006807; GO:0008152	6627	ENSG00000131876	SNRPA1	B2R5I6; hsa:6627; P09661; Q8TBD2	mRNA processing	mRNA Splicing - Major Pathway; Gene and protein expression by JAK-STAT signaling after Interleukin-12 stimulation	0
	Confidence	Annotated Sequence	Modifications	Qvality PEP	Qvality q-value	# PSMs	Master Protein Accessions	Positions in Master Proteins	Modifications in Master Proteins	Master Protein Descriptions	# Missed Cleavages	Theo. MH+ [Da]	Abundance Ratio: (PEG10 KO Arsenite) / (NT Arsenite)	Abundance Ratio: (RTL8 KO Arsenite) / (NT Arsenite)	Abundance Ratio: (UBQLN2 KO arsenite) / (NT Arsenite)	Abundance Ratio (log2): (PEG10 KO Arsenite) / (NT Arsenite)	Abundance Ratio (log2): (RTL8 KO Arsenite) / (NT Arsenite)	Abundance Ratio (log2): (UBQLN2 KO arsenite) / (NT Arsenite)	Abundance Ratio Adj. P-Value: (PEG10 KO Arsenite) / (NT Arsenite)	Abundance Ratio Adj. P-Value: (RTL8 KO Arsenite) / (NT Arsenite)	Abundance Ratio Adj. P-Value: (UBQLN2 KO arsenite) / (NT Arsenite)	Abundances (Grouped): NT Arsenite	Abundances (Grouped): PEG10 KO Arsenite	Abundances (Grouped): RTL8 KO Arsenite	Abundances (Grouped): UBQLN2 KO arsenite	Abundances (Grouped) CV [%]: NT Arsenite	Abundances (Grouped) CV [%]: PEG10 KO Arsenite	Abundances (Grouped) CV [%]: RTL8 KO Arsenite	Abundances (Grouped) CV [%]: UBQLN2 KO arsenite	Abundances (Scaled): F1: 126, Sample, NT Arsenite, 1	Abundances (Scaled): F1: 130N, Sample, NT Arsenite, 2	Abundances (Scaled): F1: 130C, Sample, NT Arsenite, 4	Abundances (Scaled): F1: 134N, Sample, NT Arsenite, 3	Abundances (Scaled): F1: 128N, Sample, PEG10 KO Arsenite, 1	Abundances (Scaled): F1: 128C, Sample, PEG10 KO Arsenite, 3	Abundances (Scaled): F1: 132N, Sample, PEG10 KO Arsenite, 2	Abundances (Scaled): F1: 132C, Sample, PEG10 KO Arsenite, 4	Abundances (Scaled): F1: 127N, Sample, RTL8 KO Arsenite, 1	Abundances (Scaled): F1: 127C, Sample, RTL8 KO Arsenite, 3	Abundances (Scaled): F1: 131N, Sample, RTL8 KO Arsenite, 2	Abundances (Scaled): F1: 131C, Sample, RTL8 KO Arsenite, 4	Abundances (Scaled): F1: 129N, Sample, UBQLN2 KO arsenite, 1	Abundances (Scaled): F1: 129C, Sample, UBQLN2 KO arsenite, 3	Abundances (Scaled): F1: 133N, Sample, UBQLN2 KO arsenite, 2	Abundances (Scaled): F1: 133C, Sample, UBQLN2 KO arsenite, 4	Abundances (Normalized): F1: 126, Sample, NT Arsenite, 1	Abundances (Normalized): F1: 130N, Sample, NT Arsenite, 2	Abundances (Normalized): F1: 130C, Sample, NT Arsenite, 4	Abundances (Normalized): F1: 134N, Sample, NT Arsenite, 3	Abundances (Normalized): F1: 128N, Sample, PEG10 KO Arsenite, 1	Abundances (Normalized): F1: 128C, Sample, PEG10 KO Arsenite, 3	Abundances (Normalized): F1: 132N, Sample, PEG10 KO Arsenite, 2	Abundances (Normalized): F1: 132C, Sample, PEG10 KO Arsenite, 4	Abundances (Normalized): F1: 127N, Sample, RTL8 KO Arsenite, 1	Abundances (Normalized): F1: 127C, Sample, RTL8 KO Arsenite, 3	Abundances (Normalized): F1: 131N, Sample, RTL8 KO Arsenite, 2	Abundances (Normalized): F1: 131C, Sample, RTL8 KO Arsenite, 4	Abundances (Normalized): F1: 129N, Sample, UBQLN2 KO arsenite, 1	Abundances (Normalized): F1: 129C, Sample, UBQLN2 KO arsenite, 3	Abundances (Normalized): F1: 133N, Sample, UBQLN2 KO arsenite, 2	Abundances (Normalized): F1: 133C, Sample, UBQLN2 KO arsenite, 4	Abundance: F1: 126, Sample, NT Arsenite, 1	Abundance: F1: 130N, Sample, NT Arsenite, 2	Abundance: F1: 130C, Sample, NT Arsenite, 4	Abundance: F1: 134N, Sample, NT Arsenite, 3	Abundance: F1: 128N, Sample, PEG10 KO Arsenite, 1	Abundance: F1: 128C, Sample, PEG10 KO Arsenite, 3	Abundance: F1: 132N, Sample, PEG10 KO Arsenite, 2	Abundance: F1: 132C, Sample, PEG10 KO Arsenite, 4	Abundance: F1: 127N, Sample, RTL8 KO Arsenite, 1	Abundance: F1: 127C, Sample, RTL8 KO Arsenite, 3	Abundance: F1: 131N, Sample, RTL8 KO Arsenite, 2	Abundance: F1: 131C, Sample, RTL8 KO Arsenite, 4	Abundance: F1: 129N, Sample, UBQLN2 KO arsenite, 1	Abundance: F1: 129C, Sample, UBQLN2 KO arsenite, 3	Abundance: F1: 133N, Sample, UBQLN2 KO arsenite, 2	Abundance: F1: 133C, Sample, UBQLN2 KO arsenite, 4	Abundances Count: F1: 126, Sample, NT Arsenite, 1	Abundances Count: F1: 130N, Sample, NT Arsenite, 2	Abundances Count: F1: 130C, Sample, NT Arsenite, 4	Abundances Count: F1: 134N, Sample, NT Arsenite, 3	Abundances Count: F1: 128N, Sample, PEG10 KO Arsenite, 1	Abundances Count: F1: 128C, Sample, PEG10 KO Arsenite, 3	Abundances Count: F1: 132N, Sample, PEG10 KO Arsenite, 2	Abundances Count: F1: 132C, Sample, PEG10 KO Arsenite, 4	Abundances Count: F1: 127N, Sample, RTL8 KO Arsenite, 1	Abundances Count: F1: 127C, Sample, RTL8 KO Arsenite, 3	Abundances Count: F1: 131N, Sample, RTL8 KO Arsenite, 2	Abundances Count: F1: 131C, Sample, RTL8 KO Arsenite, 4	Abundances Count: F1: 129N, Sample, UBQLN2 KO arsenite, 1	Abundances Count: F1: 129C, Sample, UBQLN2 KO arsenite, 3	Abundances Count: F1: 133N, Sample, UBQLN2 KO arsenite, 2	Abundances Count: F1: 133C, Sample, UBQLN2 KO arsenite, 4	XCorr (by Search Engine): A2 Sequest HT	Abundance Ratio Variability [%]: (PEG10 KO Arsenite) / (NT Arsenite)	Abundance Ratio Variability [%]: (RTL8 KO Arsenite) / (NT Arsenite)	Abundance Ratio Variability [%]: (UBQLN2 KO arsenite) / (NT Arsenite)
	High	[K].KGGPSPGDVEAIK.[N]	2xTMTpro [K1; K13]; 1xTMTpro [N-Term]	3.91043e-06	3.92677e-05	2	P09661	P09661 [193-205]		U2 small nuclear ribonucleoprotein A' [OS=Homo sapiens]	1	2167.29	0.71	0.757	0.861	-0.49	-0.4	-0.22	0.922848	0.968781	0.988288	116.9	85.8	89.3	108	11.64	16.48	9.71	17.45	103.2	124	108.3	132.5	109	87.3	74.9	83	90.6	86.6	76.7	97	126.7	98.1	116.9	85.2	323.8	389.3	339.9	415.8	342.2	273.9	235.1	260.4	284.3	271.7	240.7	304.5	397.5	307.9	367	267.3	312.8	143.1	76.7	163.1	253.8	40.1	84.2	79.2	284.3	90.9	125	145.3	293.3	134.7	181	138.2	2	2	2	2	2	2	2	2	2	2	2	2	2	2	2	2	3.99	18.92	23.27	19.1
	High	[-].MVKLTAELIEQAAQYTNAVR.[D]	1xMet-loss [N-Term]; 1xTMTpro [K3]; 1xTMTpro [N-Term]	8.0976e-05	3.92677e-05	1	P09661	P09661 [1-20]	P09661 1xMet-loss [N-Term]	U2 small nuclear ribonucleoprotein A' [OS=Homo sapiens]	1	2726.57	1.064	1.042	1.034	0.09	0.06	0.05	0.999945	0.999855	0.99998	95.8	108.9	96.2	99.1	20.04	27.85	13.42	13.31	80	83	121.1	106.1	75.1	131.5	86.6	131.3	81.8	112.9	92.9	95.5	118.5	91.4	102.9	89.4	30.8	31.9	46.6	40.8	28.9	50.6	33.3	50.5	31.5	43.4	35.7	36.7	45.6	35.2	39.6	34.4	29.7	11.7	10.5	16	21.4	7.4	11.9	15.4	31.5	14.5	18.6	17.5	33.6	15.4	19.5	17.8	1	1	1	1	1	1	1	1	1	1	1	1	1	1	1	1	3.01	10.15	7.01	36.03
	High	[R].NPVTNKK.[H]	2xTMTpro [K6; K7]; 1xTMTpro [N-Term]	0.00270949	0.00067032	1	P09661	P09661 [123-129]		U2 small nuclear ribonucleoprotein A' [OS=Homo sapiens]	1	1713.08																																																																																		1.86
	High	[K].SLTYLSILR.[N]	1xTMTpro [N-Term]	0.00370802	0.000871138	2	P09661	P09661 [114-122]		U2 small nuclear ribonucleoprotein A' [OS=Homo sapiens]	0	1369.84																																																																																		1.58
	High	[K].LDGFPLLR.[R]	1xTMTpro [N-Term]	0.00732618	0.00166084	1	P09661	P09661 [57-64]		U2 small nuclear ribonucleoprotein A' [OS=Homo sapiens]	0	1234.75																																																																																		2.66
	High	[K].TLLVNNNR.[I]	1xTMTpro [N-Term]	0.0108853	0.00230754	2	P09661	P09661 [68-75]		U2 small nuclear ribonucleoprotein A' [OS=Homo sapiens]	0	1247.74	0.763	0.696	0.857	-0.39	-0.52	-0.22	0.926654	0.791822	0.987809	123.7	87.5	92.3	96.5	13.76	24.02	21.21	27.17	123.2	102	111.6	140.2	121.4	76.7	74.1	89.5	90.3	84.8	67.4	113.1	142	80.8	89.2	93.7	61.3	50.8	55.5	69.7	60.4	38.2	36.9	44.5	44.9	42.2	33.5	56.3	70.6	40.2	44.4	46.6	59.2	18.7	12.5	27.4	44.8	5.6	13.2	13.6	44.9	14.1	17.4	26.8	52.1	17.6	21.9	24.1	1	1	1	1	1	1	1	1	1	1	1	1	1	1	1	1	2.2	20.49	15.09	20.51
	High	[K].KKGGPSPGDVEAIK.[N]	3xTMTpro [K1; K2; K14]; 1xTMTpro [N-Term]	0.014437	0.00253441	1	P09661	P09661 [192-205]		U2 small nuclear ribonucleoprotein A' [OS=Homo sapiens]	2	2599.59																																																																																		2.15
	High	[K].GGPSPGDVEAIK.[N]	1xTMTpro [K12]; 1xTMTpro [N-Term]	0.021753	0.00329579	1	P09661	P09661 [194-205]		U2 small nuclear ribonucleoprotein A' [OS=Homo sapiens]	0	1734.99	0.763	0.839	0.851	-0.39	-0.25	-0.23	0.926565	0.985902	0.975037	114.2	88.2	95.8	101.7	15.17	17.14	15	12.7	96.6	131.5	103.9	128.4	100.8	67.3	83.3	95.3	104.6	102.5	74	91.6	122.6	98.2	107.7	91.9	178.9	243.6	192.5	237.8	186.7	124.6	154.4	176.6	193.7	189.8	137.1	169.6	227.1	181.9	199.6	170.3	172.8	89.6	43.4	93.3	138.4	18.2	55.3	53.7	193.7	63.5	71.2	80.9	167.6	79.6	98.5	88.1	1	1	1	1	1	1	1	1	1	1	1	1	1	1	1	1	2.55	35.03	20.46	11.31
	High	[K].GLLQSGQIPGR.[E]	1xTMTpro [N-Term]	0.0461811	0.00563189	2	P09661	P09661 [222-232]		U2 small nuclear ribonucleoprotein A' [OS=Homo sapiens]	0	1429.84																																																																																		2.24
High	Q9Y5K6	CD2-associated protein [OS=Homo sapiens]	0	29.168	18	10	13	10	639	71.4	6.4	1.336	1.263	0.933	0.42	0.34	-0.1	0.470036	0.70541	0.543369	0.968212	0.999829	0.994675	87.9	119.2	111.1	81.7	8.29	15.43	16.32	11.19	8.77	4.72	8.58	85.9	95.9	86.6	78.3	104.1	102	131.4	137.5	110	94	137.8	107.9	80.1	73.2	80.3	95	505.5	564.3	510	461	613	600.2	773.5	809.4	647.6	553.5	811.4	635.4	471.3	430.9	472.7	559.3	488.4	207.5	115.1	180.8	454.6	87.9	277.2	246.3	647.6	185.2	421.5	303.1	347.8	188.5	233.2	289.2	8	8	8	8	8	8	8	8	8	8	8	8	8	8	8	8		cell cycle OR cell proliferation;cell organization and biogenesis;other metabolic processes;signal transduction;other biological processes	plasma membrane;other membranes;cytoskeleton;nucleus;other cell component	cytoskeletal activity;other molecular function	Pf00018, Pf07653, Pf14604	[GO:0001650]; GO:0110165; GO:0005730; GO:0005575; GO:0043232; GO:0031981; GO:0043228; GO:0043229; GO:0070013; GO:0005634; GO:0043226; GO:0005622; GO:0043233; GO:0043231; GO:0031974; GO:0043227 [GO:0001726]; GO:0120025; GO:0031252; GO:0042995; GO:0110165; GO:0005575 [GO:0005200]; GO:0005198; GO:0007010; GO:0003674; GO:0006996; GO:0016043; GO:0071840; GO:0009987; GO:0008150 [GO:0005737]; GO:0110165; GO:0005622; GO:0005575 [GO:0005886]; GO:0016020; GO:0071944; GO:0110165; GO:0005575 [GO:0005911]; GO:0070161; GO:0030054; GO:0110165; GO:0005575 [GO:0006930]; GO:0120031; GO:0006929; GO:0030031; GO:0120036; GO:0016477; GO:0022607; GO:0030030; GO:0048870; GO:0016043; GO:0044085; GO:0009987; GO:0071840; GO:0008150 [GO:0007015]; GO:0097435; GO:0030036; GO:0016043; GO:0007010; GO:0030029; GO:0071840; GO:0006996; GO:0009987; GO:0008150 [GO:0007049]; GO:0009987; GO:0008150 [GO:0007165]; GO:0009987; GO:0050794; GO:0007154; GO:0023052; GO:0051716; GO:0008150; GO:0050789; GO:0050896; GO:0065007 [GO:0015629]; GO:0005856; GO:0043232; GO:0043228; GO:0043229; GO:0043226; GO:0005622; GO:0110165; GO:0005575 [GO:0016477]; GO:0048870; GO:0009987; GO:0008150 [GO:0017124]; GO:0019904; GO:0005515; GO:0005488; GO:0003674 [GO:0030424]; GO:0043005; GO:0120025; GO:0042995; GO:0110165; GO:0005575 [GO:0030425]; GO:0043005; GO:0097447; GO:0120025; GO:0036477; GO:0042995; GO:0110165; GO:0005575 [GO:0031252]; GO:0110165; GO:0005575 [GO:0031594]; GO:0045202; GO:0030054; GO:0110165; GO:0005575 [GO:0031941]; GO:0032991; GO:0005884; GO:0005575; GO:0099513; GO:0015629; GO:0099512; GO:0005856; GO:0099081; GO:0043232; GO:0099080; GO:0043228; GO:0043229; GO:0110165; GO:0043226; GO:0005622 [GO:0031982]; GO:0043227; GO:0043226; GO:0110165; GO:0005575 [GO:0032905]; GO:0071604; GO:0001816; GO:0010467; GO:0032501; GO:0009059; GO:0008150; GO:0043170; GO:0044249; GO:1901576; GO:0071704; GO:0009058; GO:0044237; GO:0008152; GO:0009987 [GO:0032911]; GO:0032908; GO:0071635; GO:0071634; GO:0001818; GO:0001817; GO:0010629; GO:0051241; GO:0010468; GO:0051239; GO:0010558; GO:0048519; GO:0010556; GO:0050789; GO:0010605; GO:0031327; GO:0031326; GO:0060255; GO:0065007; GO:0009892; GO:0009890; GO:0031324; GO:0009889; GO:0031323; GO:0019222; GO:0008150; GO:0048523; GO:0050794 [GO:0032956]; GO:0032970; GO:0051493; GO:0050794; GO:0033043; GO:0050789; GO:0051128; GO:0065007; GO:0008150 [GO:0034451]; GO:0110165; GO:0005813; GO:0005575; GO:0005815; GO:0015630; GO:0005856; GO:0043232; GO:0043228; GO:0043229; GO:0043226; GO:0005622 [GO:0042802]; GO:0005515; GO:0005488; GO:0003674 [GO:0050714]; GO:0050708; GO:0051222; GO:1903532; GO:0051223; GO:1903530; GO:0051050; GO:1904951; GO:0048522; GO:0051047; GO:0051049; GO:0070201; GO:0050794; GO:0051046; GO:0048518; GO:1903829; GO:0032879; GO:0032880; GO:0050789; GO:0060341; GO:0065007; GO:0008150 [GO:0050808]; GO:0034330; GO:0016043; GO:0071840; GO:0009987; GO:0008150 [GO:0051058]; GO:0051056; GO:1902532; GO:1902531; GO:0009968; GO:0009966; GO:0010648; GO:0023057; GO:0048585; GO:0010646; GO:0023051; GO:0048583; GO:0048523; GO:0048519; GO:0050794; GO:0050789; GO:0065007; GO:0008150 [GO:0051301]; GO:0009987; GO:0008150 [GO:0065003]; GO:0022607; GO:0043933; GO:0016043; GO:0044085; GO:0071840; GO:0009987; GO:0008150 [GO:1900182]; GO:1900180; GO:1903829; GO:0032880; GO:0048522; GO:0060341; GO:0048518; GO:0050794; GO:0032879; GO:0050789; GO:0065007; GO:0008150	23607	ENSG00000198087	CD2AP	A6NL34; hsa:23607; Q5VYA3; Q9UG97; Q9Y5K6	Primary focal segmental glomerulosclerosis (FSGS); Nephrotic syndrome; Genes controlling nephrogenesis; GDNF signaling	Nephrin family interactions	0
	Confidence	Annotated Sequence	Modifications	Qvality PEP	Qvality q-value	# PSMs	Master Protein Accessions	Positions in Master Proteins	Modifications in Master Proteins	Master Protein Descriptions	# Missed Cleavages	Theo. MH+ [Da]	Abundance Ratio: (PEG10 KO Arsenite) / (NT Arsenite)	Abundance Ratio: (RTL8 KO Arsenite) / (NT Arsenite)	Abundance Ratio: (UBQLN2 KO arsenite) / (NT Arsenite)	Abundance Ratio (log2): (PEG10 KO Arsenite) / (NT Arsenite)	Abundance Ratio (log2): (RTL8 KO Arsenite) / (NT Arsenite)	Abundance Ratio (log2): (UBQLN2 KO arsenite) / (NT Arsenite)	Abundance Ratio Adj. P-Value: (PEG10 KO Arsenite) / (NT Arsenite)	Abundance Ratio Adj. P-Value: (RTL8 KO Arsenite) / (NT Arsenite)	Abundance Ratio Adj. P-Value: (UBQLN2 KO arsenite) / (NT Arsenite)	Abundances (Grouped): NT Arsenite	Abundances (Grouped): PEG10 KO Arsenite	Abundances (Grouped): RTL8 KO Arsenite	Abundances (Grouped): UBQLN2 KO arsenite	Abundances (Grouped) CV [%]: NT Arsenite	Abundances (Grouped) CV [%]: PEG10 KO Arsenite	Abundances (Grouped) CV [%]: RTL8 KO Arsenite	Abundances (Grouped) CV [%]: UBQLN2 KO arsenite	Abundances (Scaled): F1: 126, Sample, NT Arsenite, 1	Abundances (Scaled): F1: 130N, Sample, NT Arsenite, 2	Abundances (Scaled): F1: 130C, Sample, NT Arsenite, 4	Abundances (Scaled): F1: 134N, Sample, NT Arsenite, 3	Abundances (Scaled): F1: 128N, Sample, PEG10 KO Arsenite, 1	Abundances (Scaled): F1: 128C, Sample, PEG10 KO Arsenite, 3	Abundances (Scaled): F1: 132N, Sample, PEG10 KO Arsenite, 2	Abundances (Scaled): F1: 132C, Sample, PEG10 KO Arsenite, 4	Abundances (Scaled): F1: 127N, Sample, RTL8 KO Arsenite, 1	Abundances (Scaled): F1: 127C, Sample, RTL8 KO Arsenite, 3	Abundances (Scaled): F1: 131N, Sample, RTL8 KO Arsenite, 2	Abundances (Scaled): F1: 131C, Sample, RTL8 KO Arsenite, 4	Abundances (Scaled): F1: 129N, Sample, UBQLN2 KO arsenite, 1	Abundances (Scaled): F1: 129C, Sample, UBQLN2 KO arsenite, 3	Abundances (Scaled): F1: 133N, Sample, UBQLN2 KO arsenite, 2	Abundances (Scaled): F1: 133C, Sample, UBQLN2 KO arsenite, 4	Abundances (Normalized): F1: 126, Sample, NT Arsenite, 1	Abundances (Normalized): F1: 130N, Sample, NT Arsenite, 2	Abundances (Normalized): F1: 130C, Sample, NT Arsenite, 4	Abundances (Normalized): F1: 134N, Sample, NT Arsenite, 3	Abundances (Normalized): F1: 128N, Sample, PEG10 KO Arsenite, 1	Abundances (Normalized): F1: 128C, Sample, PEG10 KO Arsenite, 3	Abundances (Normalized): F1: 132N, Sample, PEG10 KO Arsenite, 2	Abundances (Normalized): F1: 132C, Sample, PEG10 KO Arsenite, 4	Abundances (Normalized): F1: 127N, Sample, RTL8 KO Arsenite, 1	Abundances (Normalized): F1: 127C, Sample, RTL8 KO Arsenite, 3	Abundances (Normalized): F1: 131N, Sample, RTL8 KO Arsenite, 2	Abundances (Normalized): F1: 131C, Sample, RTL8 KO Arsenite, 4	Abundances (Normalized): F1: 129N, Sample, UBQLN2 KO arsenite, 1	Abundances (Normalized): F1: 129C, Sample, UBQLN2 KO arsenite, 3	Abundances (Normalized): F1: 133N, Sample, UBQLN2 KO arsenite, 2	Abundances (Normalized): F1: 133C, Sample, UBQLN2 KO arsenite, 4	Abundance: F1: 126, Sample, NT Arsenite, 1	Abundance: F1: 130N, Sample, NT Arsenite, 2	Abundance: F1: 130C, Sample, NT Arsenite, 4	Abundance: F1: 134N, Sample, NT Arsenite, 3	Abundance: F1: 128N, Sample, PEG10 KO Arsenite, 1	Abundance: F1: 128C, Sample, PEG10 KO Arsenite, 3	Abundance: F1: 132N, Sample, PEG10 KO Arsenite, 2	Abundance: F1: 132C, Sample, PEG10 KO Arsenite, 4	Abundance: F1: 127N, Sample, RTL8 KO Arsenite, 1	Abundance: F1: 127C, Sample, RTL8 KO Arsenite, 3	Abundance: F1: 131N, Sample, RTL8 KO Arsenite, 2	Abundance: F1: 131C, Sample, RTL8 KO Arsenite, 4	Abundance: F1: 129N, Sample, UBQLN2 KO arsenite, 1	Abundance: F1: 129C, Sample, UBQLN2 KO arsenite, 3	Abundance: F1: 133N, Sample, UBQLN2 KO arsenite, 2	Abundance: F1: 133C, Sample, UBQLN2 KO arsenite, 4	Abundances Count: F1: 126, Sample, NT Arsenite, 1	Abundances Count: F1: 130N, Sample, NT Arsenite, 2	Abundances Count: F1: 130C, Sample, NT Arsenite, 4	Abundances Count: F1: 134N, Sample, NT Arsenite, 3	Abundances Count: F1: 128N, Sample, PEG10 KO Arsenite, 1	Abundances Count: F1: 128C, Sample, PEG10 KO Arsenite, 3	Abundances Count: F1: 132N, Sample, PEG10 KO Arsenite, 2	Abundances Count: F1: 132C, Sample, PEG10 KO Arsenite, 4	Abundances Count: F1: 127N, Sample, RTL8 KO Arsenite, 1	Abundances Count: F1: 127C, Sample, RTL8 KO Arsenite, 3	Abundances Count: F1: 131N, Sample, RTL8 KO Arsenite, 2	Abundances Count: F1: 131C, Sample, RTL8 KO Arsenite, 4	Abundances Count: F1: 129N, Sample, UBQLN2 KO arsenite, 1	Abundances Count: F1: 129C, Sample, UBQLN2 KO arsenite, 3	Abundances Count: F1: 133N, Sample, UBQLN2 KO arsenite, 2	Abundances Count: F1: 133C, Sample, UBQLN2 KO arsenite, 4	XCorr (by Search Engine): A2 Sequest HT	Abundance Ratio Variability [%]: (PEG10 KO Arsenite) / (NT Arsenite)	Abundance Ratio Variability [%]: (RTL8 KO Arsenite) / (NT Arsenite)	Abundance Ratio Variability [%]: (UBQLN2 KO arsenite) / (NT Arsenite)
	High	[R].SNLEMEIEK.[L]	1xTMTpro [K9]; 1xTMTpro [N-Term]	0.000376376	3.92677e-05	1	Q9Y5K6	Q9Y5K6 [623-631]		CD2-associated protein [OS=Homo sapiens]	0	1700.94	1.058	1.136	0.725	0.08	0.18	-0.46	0.999945	0.999855	0.812295	98.4	110.9	114.6	76.1	10.14	20.26	6.97	17.86	92.8	113.8	91.9	100.3	93.2	92.6	126.9	136.5	107.1	118.3	117.9	102.9	71.6	62	77.7	94.5	39.9	48.9	39.5	43.1	40	39.8	54.5	58.7	46	50.8	50.7	44.2	30.7	26.6	33.4	40.6	38.5	18	8.9	16.9	29.7	5.8	19.5	17.9	46	17	26.3	21.1	22.7	11.7	16.5	21	1	1	1	1	1	1	1	1	1	1	1	1	1	1	1	1	2.32	13.35	4	17.43
	High	[R].SSGTVYPK.[R]	1xTMTpro [K8]; 1xTMTpro [N-Term]	0.000425764	3.92677e-05	3	Q9Y5K6	Q9Y5K6 [404-411]		CD2-associated protein [OS=Homo sapiens]	0	1446.84	1.42	1.36	1.039	0.51	0.44	0.06	0.957923	0.999855	0.99998	82.8	120.4	112.6	84.2	5.21	19.71	16.88	5.22	82.2	76.4	84.6	86.2	91.1	108.3	140.9	135.7	119.5	91	136.4	107.6	81.8	88	80.7	89.6	94.6	87.9	97.3	99.2	104.8	124.5	162.1	156.1	137.5	104.7	157	123.8	94.1	101.3	92.9	103.1	91.4	32.3	22	38.9	77.7	18.2	58.1	47.5	137.5	35	81.5	59.1	69.4	44.3	45.8	53.3	2	2	2	2	2	2	2	2	2	2	2	2	2	2	2	2	2.96	25.91	21.71	2.74
	High	[K].KPEKPLILQSLGPK.[T]	3xTMTpro [K1; K4; K14]; 1xTMTpro [N-Term]	0.000606319	0.000178061	1	Q9Y5K6	Q9Y5K6 [240-253]		CD2-associated protein [OS=Homo sapiens]	0	2764.78	1.159	1.293	0.96	0.21	0.37	-0.06	0.999945	0.999855	0.99998	84.5	120.1	107.7	87.7	22.56	37.66	27.2	11.27	91.6	114.5	69.9	76.1	116.6	50.2	120.9	145.6	108.9	88.6	161	104.1	78.1	82.3	91.3	100.4	145.3	181.6	110.9	120.7	184.9	79.7	191.7	231	172.7	140.5	255.4	165.2	123.9	130.5	144.9	159.2	140.4	66.8	25	47.4	137.1	11.7	68.7	70.3	172.7	47	132.7	78.8	91.4	57.1	71.5	82.3	1	1	1	1	1	1	1	1	1	1	1	1	1	1	1	1	3.21	39.19	13.92	24.4
	High	[R].ISTYGLPAGGIQPHPQTK.[N]	1xTMTpro [K18]; 1xTMTpro [N-Term]	0.000971375	0.000257382	1	Q9Y5K6	Q9Y5K6 [85-102]		CD2-associated protein [OS=Homo sapiens]	0	2473.41	1.593	1.157	0.886	0.67	0.21	-0.17	0.876574	0.999855	0.994429	85.2	137.7	98.6	78.5	29.22	21.06	7.25	23.02	64.9	87.8	123.4	74.4	111.9	179.9	129.4	132	86.7	88.7	98.6	100.1	81.7	67.8	66.3	106.3	50.3	68.1	95.7	57.7	86.8	139.5	100.3	102.4	67.3	68.8	76.5	77.6	63.4	52.6	51.4	82.4	48.6	25	21.6	22.6	64.4	20.4	35.9	31.1	67.3	23	39.7	37	46.8	23	25.3	42.6	1	1	1	1	1	1	1	1	1	1	1	1	1	1	1	1	3.8	30.42	13.76	15.11
	High	[K].TQSVEITK.[T]	1xTMTpro [K8]; 1xTMTpro [N-Term]	0.000866951	0.000257382	1	Q9Y5K6	Q9Y5K6 [254-261]		CD2-associated protein [OS=Homo sapiens]	0	1513.91	1.39	1.378	0.91	0.48	0.46	-0.14	0.982172	0.985293	0.99998	81.5	122.3	116.5	79.7	10.56	31.62	15.37	27.47	83.6	85	99.1	77.6	114.7	71.5	161.3	139.5	115.4	93.9	125.8	136.3	78.7	44.1	86.3	87.1	30.1	30.6	35.7	27.9	41.3	25.7	58	50.2	41.5	33.8	45.3	49.1	28.3	15.9	31	31.3	29.1	11.2	8	10.9	30.6	3.8	20.8	15.3	41.5	11.3	23.5	23.4	20.9	6.9	15.3	16.2	1	1	1	1	1	1	1	1	1	1	1	1	1	1	1	1	2.77	25.9	5.62	10.28
	High	[K].TQSVEITKTDTEGK.[I]	2xTMTpro [K8; K14]; 1xTMTpro [N-Term]	0.000830682	0.000257382	1	Q9Y5K6	Q9Y5K6 [254-267]		CD2-associated protein [OS=Homo sapiens]	1	2449.4	2.05	1.709	0.916	1.04	0.77	-0.13	0.459055	0.806582	0.99998	68.3	140.1	116.6	75	18.95	28.63	12.91	29.01	91.6	73.7	63.8	61.2	89.7	187.5	139.6	141.5	120	99.9	136.6	114.2	75	41.2	75.4	89	41.5	33.4	28.9	27.7	40.6	84.9	63.3	64.1	54.4	45.3	61.9	51.7	34	18.7	34.2	40.3	40.1	12.3	6.5	10.9	30.1	12.4	22.7	19.5	54.4	15.1	32.2	24.7	25.1	8.2	16.9	20.9	1	1	1	1	1	1	1	1	1	1	1	1	1	1	1	1	2.85	42.73	9.73	34.18
	High	[K].SVDFDSLTVR.[T]	1xTMTpro [N-Term]	0.00230763	0.00055608	2	Q9Y5K6	Q9Y5K6 [458-467]		CD2-associated protein [OS=Homo sapiens]	0	1442.78																																																																																		1.97
	High	[K].VLFEYIPQNEDELELK.[V]	1xTMTpro [K16]; 1xTMTpro [N-Term]	0.00722284	0.00161405	1	Q9Y5K6	Q9Y5K6 [115-130]		CD2-associated protein [OS=Homo sapiens]	0	2587.42	1.07	1.368	1.022	0.1	0.45	0.03	0.999945	0.99547	0.99998	93.1	106.7	112.5	87.7	18.7	25.68	22.07	9.36	100.8	104.9	86.2	67.7	104.3	60.8	116.1	109.6	120.2	103.3	161.9	105.7	101.2	86.1	81.6	89.6	52.3	54.4	44.8	35.1	54.1	31.5	60.3	56.9	62.4	53.6	84	54.9	52.5	44.7	42.3	46.5	50.5	20	10.1	13.8	40.1	4.6	21.6	17.3	62.4	17.9	43.6	26.2	38.8	19.6	20.9	24.1	1	1	1	1	1	1	1	1	1	1	1	1	1	1	1	1	2.68	14.53	18.06	18.95
	High	[K].ANTTAFLTPLEIK.[A]	1xTMTpro [K13]; 1xTMTpro [N-Term]	0.00941249	0.00193796	1	Q9Y5K6	Q9Y5K6 [558-570]		CD2-associated protein [OS=Homo sapiens]	0	2027.2	1.453	1.239	0.84	0.54	0.31	-0.25	0.957923	0.999855	0.963327	89.2	129.1	110.4	71.3	8.54	16.56	14.99	14.82	84.2	96.8	93.5	80.8	98.6	121.4	135.9	146.8	107.4	91.4	131.7	112.5	72.4	66.2	69.5	90.9	51.6	59.3	57.3	49.5	60.5	74.4	83.3	90	65.8	56	80.7	68.9	44.4	40.6	42.6	55.7	49.8	21.8	12.9	19.4	44.8	10.9	29.8	27.4	65.8	18.7	41.9	32.9	32.7	17.8	21	28.8	1	1	1	1	1	1	1	1	1	1	1	1	1	1	1	1	2.53	8.58	8.63	11.9
	High	[K].LGLFPSNFVK.[E]	1xTMTpro [K10]; 1xTMTpro [N-Term]	0.0112917	0.00231824	1	Q9Y5K6	Q9Y5K6 [154-163]		CD2-associated protein [OS=Homo sapiens]	0	1730.05																																																																																		2.43
High	O15143	Actin-related protein 2/3 complex subunit 1B [OS=Homo sapiens]	0	21.126	24	8	13	8	372	40.9	8.35	0.957	1.139	0.942	-0.06	0.19	-0.09	0.65797	0.975074	0.638138	0.984208	0.999829	0.994675	97.7	95.7	112	94.6	5.31	28.71	16.74	19.4	12.81	10.53	11.69	102.7	107.7	102	94.6	112.6	53.2	98.6	102	126.2	88.7	130.5	109.2	102.2	66.8	96.1	106.9	1059.5	1111.5	1052.3	976.2	1161.6	548.7	1017.3	1052.9	1301.8	914.9	1347	1127.2	1055	688.9	991.4	1103.1	1023.6	408.7	237.4	382.8	861.4	80.4	364.5	320.3	1301.8	306.2	699.7	537.8	778.6	301.4	489.1	570.4	7	7	7	7	7	7	7	7	7	7	7	7	7	7	7	7		cell organization and biogenesis;other biological processes	cytosol;cytoskeleton;nucleus;other cell component	cytoskeletal activity;other molecular function	Pf00400	[GO:0003779]; GO:0008092; GO:0005515; GO:0005488; GO:0003674 [GO:0005200]; GO:0005198; GO:0007010; GO:0003674; GO:0006996; GO:0016043; GO:0071840; GO:0009987; GO:0008150 [GO:0005634]; GO:0043231; GO:0043227; GO:0043229; GO:0043226; GO:0005622; GO:0110165; GO:0005575 [GO:0005829]; GO:0110165; GO:0005737; GO:0005575; GO:0005622 [GO:0005885]; GO:0032991; GO:0015629; GO:0005575; GO:0005856; GO:0043232; GO:0043228; GO:0043229; GO:0043226; GO:0005622; GO:0110165 [GO:0015629]; GO:0005856; GO:0043232; GO:0043228; GO:0043229; GO:0043226; GO:0005622; GO:0110165; GO:0005575 [GO:0032355]; GO:0014070; GO:0033993; GO:1901700; GO:0010033; GO:0042221; GO:0050896; GO:0008150 [GO:0034314]; GO:0045010; GO:0007015; GO:0097435; GO:0030036; GO:0016043; GO:0007010; GO:0030029; GO:0071840; GO:0006996; GO:0009987; GO:0008150 [GO:0036284]; GO:0032991; GO:0005575 [GO:0043627]; GO:0009725; GO:0009719; GO:0010033; GO:0050896; GO:0042221; GO:0008150 [GO:0044877]; GO:0005488; GO:0003674	10095	ENSG00000130429	ARPC1B	hsa:10095; O15143; Q9BU00	Pathogenic Escherichia coli infection; Microglia pathogen phagocytosis pathway	Regulation of actin dynamics for phagocytic cup formation; FCGR3A-mediated phagocytosis; RHO GTPases Activate WASPs and WAVEs; EPHB-mediated forward signaling	0
	Confidence	Annotated Sequence	Modifications	Qvality PEP	Qvality q-value	# PSMs	Master Protein Accessions	Positions in Master Proteins	Modifications in Master Proteins	Master Protein Descriptions	# Missed Cleavages	Theo. MH+ [Da]	Abundance Ratio: (PEG10 KO Arsenite) / (NT Arsenite)	Abundance Ratio: (RTL8 KO Arsenite) / (NT Arsenite)	Abundance Ratio: (UBQLN2 KO arsenite) / (NT Arsenite)	Abundance Ratio (log2): (PEG10 KO Arsenite) / (NT Arsenite)	Abundance Ratio (log2): (RTL8 KO Arsenite) / (NT Arsenite)	Abundance Ratio (log2): (UBQLN2 KO arsenite) / (NT Arsenite)	Abundance Ratio Adj. P-Value: (PEG10 KO Arsenite) / (NT Arsenite)	Abundance Ratio Adj. P-Value: (RTL8 KO Arsenite) / (NT Arsenite)	Abundance Ratio Adj. P-Value: (UBQLN2 KO arsenite) / (NT Arsenite)	Abundances (Grouped): NT Arsenite	Abundances (Grouped): PEG10 KO Arsenite	Abundances (Grouped): RTL8 KO Arsenite	Abundances (Grouped): UBQLN2 KO arsenite	Abundances (Grouped) CV [%]: NT Arsenite	Abundances (Grouped) CV [%]: PEG10 KO Arsenite	Abundances (Grouped) CV [%]: RTL8 KO Arsenite	Abundances (Grouped) CV [%]: UBQLN2 KO arsenite	Abundances (Scaled): F1: 126, Sample, NT Arsenite, 1	Abundances (Scaled): F1: 130N, Sample, NT Arsenite, 2	Abundances (Scaled): F1: 130C, Sample, NT Arsenite, 4	Abundances (Scaled): F1: 134N, Sample, NT Arsenite, 3	Abundances (Scaled): F1: 128N, Sample, PEG10 KO Arsenite, 1	Abundances (Scaled): F1: 128C, Sample, PEG10 KO Arsenite, 3	Abundances (Scaled): F1: 132N, Sample, PEG10 KO Arsenite, 2	Abundances (Scaled): F1: 132C, Sample, PEG10 KO Arsenite, 4	Abundances (Scaled): F1: 127N, Sample, RTL8 KO Arsenite, 1	Abundances (Scaled): F1: 127C, Sample, RTL8 KO Arsenite, 3	Abundances (Scaled): F1: 131N, Sample, RTL8 KO Arsenite, 2	Abundances (Scaled): F1: 131C, Sample, RTL8 KO Arsenite, 4	Abundances (Scaled): F1: 129N, Sample, UBQLN2 KO arsenite, 1	Abundances (Scaled): F1: 129C, Sample, UBQLN2 KO arsenite, 3	Abundances (Scaled): F1: 133N, Sample, UBQLN2 KO arsenite, 2	Abundances (Scaled): F1: 133C, Sample, UBQLN2 KO arsenite, 4	Abundances (Normalized): F1: 126, Sample, NT Arsenite, 1	Abundances (Normalized): F1: 130N, Sample, NT Arsenite, 2	Abundances (Normalized): F1: 130C, Sample, NT Arsenite, 4	Abundances (Normalized): F1: 134N, Sample, NT Arsenite, 3	Abundances (Normalized): F1: 128N, Sample, PEG10 KO Arsenite, 1	Abundances (Normalized): F1: 128C, Sample, PEG10 KO Arsenite, 3	Abundances (Normalized): F1: 132N, Sample, PEG10 KO Arsenite, 2	Abundances (Normalized): F1: 132C, Sample, PEG10 KO Arsenite, 4	Abundances (Normalized): F1: 127N, Sample, RTL8 KO Arsenite, 1	Abundances (Normalized): F1: 127C, Sample, RTL8 KO Arsenite, 3	Abundances (Normalized): F1: 131N, Sample, RTL8 KO Arsenite, 2	Abundances (Normalized): F1: 131C, Sample, RTL8 KO Arsenite, 4	Abundances (Normalized): F1: 129N, Sample, UBQLN2 KO arsenite, 1	Abundances (Normalized): F1: 129C, Sample, UBQLN2 KO arsenite, 3	Abundances (Normalized): F1: 133N, Sample, UBQLN2 KO arsenite, 2	Abundances (Normalized): F1: 133C, Sample, UBQLN2 KO arsenite, 4	Abundance: F1: 126, Sample, NT Arsenite, 1	Abundance: F1: 130N, Sample, NT Arsenite, 2	Abundance: F1: 130C, Sample, NT Arsenite, 4	Abundance: F1: 134N, Sample, NT Arsenite, 3	Abundance: F1: 128N, Sample, PEG10 KO Arsenite, 1	Abundance: F1: 128C, Sample, PEG10 KO Arsenite, 3	Abundance: F1: 132N, Sample, PEG10 KO Arsenite, 2	Abundance: F1: 132C, Sample, PEG10 KO Arsenite, 4	Abundance: F1: 127N, Sample, RTL8 KO Arsenite, 1	Abundance: F1: 127C, Sample, RTL8 KO Arsenite, 3	Abundance: F1: 131N, Sample, RTL8 KO Arsenite, 2	Abundance: F1: 131C, Sample, RTL8 KO Arsenite, 4	Abundance: F1: 129N, Sample, UBQLN2 KO arsenite, 1	Abundance: F1: 129C, Sample, UBQLN2 KO arsenite, 3	Abundance: F1: 133N, Sample, UBQLN2 KO arsenite, 2	Abundance: F1: 133C, Sample, UBQLN2 KO arsenite, 4	Abundances Count: F1: 126, Sample, NT Arsenite, 1	Abundances Count: F1: 130N, Sample, NT Arsenite, 2	Abundances Count: F1: 130C, Sample, NT Arsenite, 4	Abundances Count: F1: 134N, Sample, NT Arsenite, 3	Abundances Count: F1: 128N, Sample, PEG10 KO Arsenite, 1	Abundances Count: F1: 128C, Sample, PEG10 KO Arsenite, 3	Abundances Count: F1: 132N, Sample, PEG10 KO Arsenite, 2	Abundances Count: F1: 132C, Sample, PEG10 KO Arsenite, 4	Abundances Count: F1: 127N, Sample, RTL8 KO Arsenite, 1	Abundances Count: F1: 127C, Sample, RTL8 KO Arsenite, 3	Abundances Count: F1: 131N, Sample, RTL8 KO Arsenite, 2	Abundances Count: F1: 131C, Sample, RTL8 KO Arsenite, 4	Abundances Count: F1: 129N, Sample, UBQLN2 KO arsenite, 1	Abundances Count: F1: 129C, Sample, UBQLN2 KO arsenite, 3	Abundances Count: F1: 133N, Sample, UBQLN2 KO arsenite, 2	Abundances Count: F1: 133C, Sample, UBQLN2 KO arsenite, 4	XCorr (by Search Engine): A2 Sequest HT	Abundance Ratio Variability [%]: (PEG10 KO Arsenite) / (NT Arsenite)	Abundance Ratio Variability [%]: (RTL8 KO Arsenite) / (NT Arsenite)	Abundance Ratio Variability [%]: (UBQLN2 KO arsenite) / (NT Arsenite)
	High	[K].KASSEGGTAAGAGLDSLHK.[N]	2xTMTpro [K1; K19]; 1xTMTpro [N-Term]	1.97104e-07	3.92677e-05	2	O15143	O15143 [308-326]		Actin-related protein 2/3 complex subunit 1B [OS=Homo sapiens]	1	2669.5	0.703	0.994	0.976	-0.51	-0.01	-0.03	0.905873	0.999855	0.99998	111	78	106.6	104.4	6.5	40.02	28.37	23.27	100.1	107.3	112.3	116.6	118.2	45.5	63.8	93.3	103	82.4	157.8	107.8	92.3	68.1	115.5	116.1	170.9	183.3	191.8	199	201.8	77.7	108.9	159.4	175.9	140.7	269.4	184.1	157.6	116.2	197.2	198.2	165.1	67.4	43.3	78.1	149.7	11.4	39	48.5	175.9	47.1	140	87.8	116.3	50.9	97.3	102.5	1	1	1	1	1	1	1	1	1	1	1	1	1	1	1	1	3.9	43.56	26.66	11.17
	High	[K].EVEERPAPTPWGSK.[M]	1xTMTpro [K14]; 1xTMTpro [N-Term]	0.000517522	9.14355e-05	4	O15143	O15143 [175-188]		Actin-related protein 2/3 complex subunit 1B [OS=Homo sapiens]	0	2191.2	0.913	1.202	0.909	-0.13	0.27	-0.14	0.996963	0.999855	0.995179	99.2	86.9	114.8	99.1	13.34	33.78	37.16	25.17	109.8	109.2	83.8	90.9	124.9	52.4	90.8	84.1	153.2	72.8	156	86.8	115.3	66.9	85.9	117.1	92.8	92.3	70.8	76.9	105.6	44.3	76.7	71	129.5	61.6	131.8	73.4	97.4	56.6	72.6	99	89.7	33.9	16	30.1	78.3	6.5	27.5	21.6	129.5	20.6	68.5	35	71.9	24.7	35.8	51.2	1	1	1	1	1	1	1	1	1	1	1	1	1	1	1	1	3.3	21.95	25.8	28.9
	High	[K].NSVSQISVLSGGK.[A]	1xTMTpro [K13]; 1xTMTpro [N-Term]	0.00173202	0.000472123	1	O15143	O15143 [327-339]		Actin-related protein 2/3 complex subunit 1B [OS=Homo sapiens]	0	1884.1	0.882	0.981	0.909	-0.18	-0.03	-0.14	0.998351	0.999855	0.992282	101.3	93.3	106.6	98.8	9.66	11.95	12.88	28.04	104.9	120.7	106.2	95.7	100.8	77.6	93.8	101.8	119.2	87.5	113	109.1	110.1	53.9	103.2	102.6	184.9	212.7	187.3	168.7	177.7	136.8	165.3	179.4	210.2	154.2	199.3	192.3	194.1	95	181.9	180.9	178.7	78.2	42.2	66.1	131.8	20	59.2	54.6	210.2	51.6	103.5	91.7	143.3	41.6	89.7	93.5	1	1	1	1	1	1	1	1	1	1	1	1	1	1	1	1	2.94	12.56	8.89	14.61
	High	[K].SLESALK.[D]	1xTMTpro [K7]; 1xTMTpro [N-Term]	0.0101936	0.00218958	2	O15143	O15143 [361-367]		Actin-related protein 2/3 complex subunit 1B [OS=Homo sapiens]	0	1355.84	0.896	1.038	0.893	-0.16	0.05	-0.16	0.999945	0.999855	0.993324	100.6	91.9	111.5	95.9	9.73	39.71	12.38	16.26	94.4	119.4	104.8	104.9	110.3	41.7	83.1	121	120.4	91	119.5	112.9	104.7	72	95.9	104.1	123.6	156.4	137.2	137.3	144.4	54.6	108.8	158.5	157.7	119.1	156.5	147.8	137.1	94.3	125.5	136.3	119.4	57.5	31	53.9	107.1	8	39	48.2	157.7	39.9	81.3	70.5	101.2	41.3	61.9	70.5	2	2	2	2	2	2	2	2	2	2	2	2	2	2	2	2	1.85	38.63	14.98	22.8
	High	[R].FQNLDKK.[A]	2xTMTpro [K6; K7]; 1xTMTpro [N-Term]	0.0118891	0.00237729	1	O15143	O15143 [302-308]		Actin-related protein 2/3 complex subunit 1B [OS=Homo sapiens]	1	1805.11	1.069	1.159	0.973	0.1	0.21	-0.04	0.999945	0.999855	0.99998	91	103.9	110.4	94.6	9.08	19.92	8.58	17.04	83.8	96.8	103.8	91	111.5	69.7	104.3	110	125.7	105.4	107.6	120.4	104.1	70.6	91.6	103.9	196.6	227.1	243.6	213.5	261.6	163.5	244.7	258.1	295	247.3	252.5	282.4	244.3	165.7	214.9	243.9	189.9	83.5	55	83.7	194	24	87.7	78.5	295	82.8	131.2	134.7	180.3	72.5	106	126.1	1	1	1	1	1	1	1	1	1	1	1	1	1	1	1	1	2.75	18.81	3.05	18.2
	High	[R].VAWVSHDSTVCLADADKK.[M]	1xCarbamidomethyl [C11]; 2xTMTpro [K17; K18]; 1xTMTpro [N-Term]	0.0695452	0.00754003	1	O15143	O15143 [217-234]		Actin-related protein 2/3 complex subunit 1B [OS=Homo sapiens]	1	2914.59	0.91	1.161	0.779	-0.14	0.22	-0.36	0.999945	0.999855	0.889063	101.3	96.9	118.6	83.2	20.49	52.61	26.1	21.16	119.2	107.8	94.8	72.2	111.9	42.9	171.1	83.5	139.1	83.4	148	100.7	88.2	59.2	78.1	99.8	125.2	113.1	99.5	75.8	117.5	45.1	179.6	87.7	146	87.6	155.3	105.7	92.6	62.1	82	104.8	120.9	41.6	22.4	29.7	87.1	6.6	64.4	26.7	146	29.3	80.7	50.5	68.3	27.2	40.4	54.2	1	1	1	1	1	1	1	1	1	1	1	1	1	1	1	1	2.61	34.01	6.6	9.48
	High	[R].GLTARER.[F]	1xTMTpro [N-Term]	0.070751	0.00756832	1	O15143	O15143 [295-301]		Actin-related protein 2/3 complex subunit 1B [OS=Homo sapiens]	1	1106.66																																																																																		1.71
	High	[R].WAPNENK.[F]	1xTMTpro [K7]; 1xTMTpro [N-Term]	0.0884668	0.00915908	1	O15143	O15143 [104-110]		Actin-related protein 2/3 complex subunit 1B [OS=Homo sapiens]	0	1466.82	0.986	1.145	0.934	-0.02	0.2	-0.1	0.999945	0.999855	0.99998	91.2	99.7	117.8	91.3	19.7	51.46	25.21	14.81	127.7	97.6	94.2	81	118	20.6	102.7	107	144.5	80.6	140.5	109.1	101.7	76.3	90.5	108.1	165.6	126.6	122.2	105	153	26.7	133.2	138.8	187.4	104.5	182.2	141.5	131.9	98.9	117.3	140.2	160	46.5	27.6	41.2	113.5	3.9	47.7	42.2	187.4	35	94.6	67.5	97.3	43.3	57.9	72.5	1	1	1	1	1	1	1	1	1	1	1	1	1	1	1	1	1.89	14.73	10.57	13.45
High	Q9UKM7	Endoplasmic reticulum mannosyl-oligosaccharide 1,2-alpha-mannosidase [OS=Homo sapiens]	0	47.401	18	12	13	12	699	79.5	7.72	1.24	1.142	0.979	0.31	0.19	-0.03	0.585343	0.981921	0.772568	0.976536	0.999829	0.994675	92.1	114.2	104.3	89.4	4.29	25.19	17.14	8.65	4.92	14.12	10.34	97.9	94.6	92.9	88.3	127.3	67.4	119.4	113.2	112.6	100.1	129.9	86.7	92.1	90	84.3	103.4	843.6	815.3	800.9	760.7	1096.6	580.6	1029.1	975.6	970.1	862.6	1119	746.8	793.3	775.6	726.8	891.1	815	299.8	180.7	298.4	813.2	85	368.8	296.8	970.1	288.7	581.3	356.3	585.4	339.4	358.5	460.8	8	8	8	8	8	8	8	8	8	8	8	8	8	8	8	8		protein metabolism;other metabolic processes;stress response;other biological processes	other membranes;ER/Golgi;other cell component	other molecular function	Pf01532	[GO:0004571]; GO:0015924; GO:0004559; GO:0015923; GO:0004553; GO:0016798; GO:0016787; GO:0003824; GO:0003674 [GO:0005509]; GO:0046872; GO:0043169; GO:0043167; GO:0036094; GO:0005488; GO:0003674 [GO:0005783]; GO:0043231; GO:0005737; GO:0012505; GO:0043227; GO:0043229; GO:0110165; GO:0005622; GO:0043226; GO:0005575 [GO:0005789]; GO:0031090; GO:0042175; GO:0098827; GO:0016020; GO:0043227; GO:0012505; GO:0031984; GO:0005783; GO:0110165; GO:0043226; GO:0043229; GO:0043231; GO:0005737; GO:0005575; GO:0005622 [GO:0005794]; GO:0043231; GO:0005737; GO:0012505; GO:0043227; GO:0043229; GO:0110165; GO:0005622; GO:0043226; GO:0005575 [GO:0006486]; GO:0036211; GO:0043413; GO:0009101; GO:0019538; GO:0043412; GO:0070085; GO:0009059; GO:0009100; GO:1901137; GO:1901566; GO:0043170; GO:0044238; GO:1901564; GO:0008152; GO:0044249; GO:1901576; GO:1901135; GO:0071704; GO:0006807; GO:0008150; GO:0009058; GO:0044237; GO:0009987 [GO:0009311]; GO:0005975; GO:0044238; GO:0071704; GO:0008152; GO:0008150 [GO:0016020]; GO:0110165; GO:0005575 [GO:0019082]; GO:0016032; GO:0019080; GO:0008150 [GO:0030433] [GO:0031410]; GO:0097708; GO:0005737; GO:0031982; GO:0043231; GO:0110165; GO:0005622; GO:0043227; GO:0043229; GO:0005575; GO:0043226 [GO:0036508]; GO:0036507; GO:0006517; GO:0009100; GO:0036211; GO:0019538; GO:1901135; GO:0043412; GO:0043170; GO:0044238; GO:1901564; GO:0071704; GO:0008152; GO:0006807; GO:0008150 [GO:0036509]; GO:1904380; GO:0036508; GO:0036507; GO:0006517; GO:0009100; GO:0036211; GO:0019538; GO:1901135; GO:0043412; GO:0043170; GO:0044238; GO:1901564; GO:0071704; GO:0008152; GO:0006807; GO:0008150 [GO:0044322]; GO:0110165; GO:0005783; GO:0005575; GO:0043231; GO:0005737; GO:0012505; GO:0043227; GO:0043229; GO:0005622; GO:0043226 [GO:1904380]; GO:0036508; GO:0036507; GO:0006517; GO:0009100; GO:0036211; GO:0019538; GO:1901135; GO:0043412; GO:0043170; GO:0044238; GO:1901564; GO:0071704; GO:0008152; GO:0006807; GO:0008150 [GO:1904382]; GO:0035977; GO:0036508; GO:0097466; GO:0006517; GO:0006516; GO:0036507; GO:0036503; GO:1904587; GO:0009100; GO:0036211; GO:0030163; GO:1901136; GO:0010243; GO:0010498; GO:0034976; GO:1901700; GO:0019538; GO:1901135; GO:0043412; GO:0009057; GO:1901565; GO:1901575; GO:0010033; GO:1901698; GO:0051603; GO:0033554; GO:0042221; GO:0043170; GO:0044238; GO:1901564; GO:0071704; GO:0009056; GO:0006508; GO:0006950; GO:0051716; GO:0050896; GO:0008152; GO:0006807; GO:0009987; GO:0008150	11253	ENSG00000177239	MAN1B1	hsa:11253; Q5VSG3; Q9BRS9; Q9UKM7; Q9Y5K7	N-glycan biosynthesis	ER Quality Control Compartment (ERQC); Maturation of spike protein; Defective MAN1B1 causes MRT15	0
	Confidence	Annotated Sequence	Modifications	Qvality PEP	Qvality q-value	# PSMs	Master Protein Accessions	Positions in Master Proteins	Modifications in Master Proteins	Master Protein Descriptions	# Missed Cleavages	Theo. MH+ [Da]	Abundance Ratio: (PEG10 KO Arsenite) / (NT Arsenite)	Abundance Ratio: (RTL8 KO Arsenite) / (NT Arsenite)	Abundance Ratio: (UBQLN2 KO arsenite) / (NT Arsenite)	Abundance Ratio (log2): (PEG10 KO Arsenite) / (NT Arsenite)	Abundance Ratio (log2): (RTL8 KO Arsenite) / (NT Arsenite)	Abundance Ratio (log2): (UBQLN2 KO arsenite) / (NT Arsenite)	Abundance Ratio Adj. P-Value: (PEG10 KO Arsenite) / (NT Arsenite)	Abundance Ratio Adj. P-Value: (RTL8 KO Arsenite) / (NT Arsenite)	Abundance Ratio Adj. P-Value: (UBQLN2 KO arsenite) / (NT Arsenite)	Abundances (Grouped): NT Arsenite	Abundances (Grouped): PEG10 KO Arsenite	Abundances (Grouped): RTL8 KO Arsenite	Abundances (Grouped): UBQLN2 KO arsenite	Abundances (Grouped) CV [%]: NT Arsenite	Abundances (Grouped) CV [%]: PEG10 KO Arsenite	Abundances (Grouped) CV [%]: RTL8 KO Arsenite	Abundances (Grouped) CV [%]: UBQLN2 KO arsenite	Abundances (Scaled): F1: 126, Sample, NT Arsenite, 1	Abundances (Scaled): F1: 130N, Sample, NT Arsenite, 2	Abundances (Scaled): F1: 130C, Sample, NT Arsenite, 4	Abundances (Scaled): F1: 134N, Sample, NT Arsenite, 3	Abundances (Scaled): F1: 128N, Sample, PEG10 KO Arsenite, 1	Abundances (Scaled): F1: 128C, Sample, PEG10 KO Arsenite, 3	Abundances (Scaled): F1: 132N, Sample, PEG10 KO Arsenite, 2	Abundances (Scaled): F1: 132C, Sample, PEG10 KO Arsenite, 4	Abundances (Scaled): F1: 127N, Sample, RTL8 KO Arsenite, 1	Abundances (Scaled): F1: 127C, Sample, RTL8 KO Arsenite, 3	Abundances (Scaled): F1: 131N, Sample, RTL8 KO Arsenite, 2	Abundances (Scaled): F1: 131C, Sample, RTL8 KO Arsenite, 4	Abundances (Scaled): F1: 129N, Sample, UBQLN2 KO arsenite, 1	Abundances (Scaled): F1: 129C, Sample, UBQLN2 KO arsenite, 3	Abundances (Scaled): F1: 133N, Sample, UBQLN2 KO arsenite, 2	Abundances (Scaled): F1: 133C, Sample, UBQLN2 KO arsenite, 4	Abundances (Normalized): F1: 126, Sample, NT Arsenite, 1	Abundances (Normalized): F1: 130N, Sample, NT Arsenite, 2	Abundances (Normalized): F1: 130C, Sample, NT Arsenite, 4	Abundances (Normalized): F1: 134N, Sample, NT Arsenite, 3	Abundances (Normalized): F1: 128N, Sample, PEG10 KO Arsenite, 1	Abundances (Normalized): F1: 128C, Sample, PEG10 KO Arsenite, 3	Abundances (Normalized): F1: 132N, Sample, PEG10 KO Arsenite, 2	Abundances (Normalized): F1: 132C, Sample, PEG10 KO Arsenite, 4	Abundances (Normalized): F1: 127N, Sample, RTL8 KO Arsenite, 1	Abundances (Normalized): F1: 127C, Sample, RTL8 KO Arsenite, 3	Abundances (Normalized): F1: 131N, Sample, RTL8 KO Arsenite, 2	Abundances (Normalized): F1: 131C, Sample, RTL8 KO Arsenite, 4	Abundances (Normalized): F1: 129N, Sample, UBQLN2 KO arsenite, 1	Abundances (Normalized): F1: 129C, Sample, UBQLN2 KO arsenite, 3	Abundances (Normalized): F1: 133N, Sample, UBQLN2 KO arsenite, 2	Abundances (Normalized): F1: 133C, Sample, UBQLN2 KO arsenite, 4	Abundance: F1: 126, Sample, NT Arsenite, 1	Abundance: F1: 130N, Sample, NT Arsenite, 2	Abundance: F1: 130C, Sample, NT Arsenite, 4	Abundance: F1: 134N, Sample, NT Arsenite, 3	Abundance: F1: 128N, Sample, PEG10 KO Arsenite, 1	Abundance: F1: 128C, Sample, PEG10 KO Arsenite, 3	Abundance: F1: 132N, Sample, PEG10 KO Arsenite, 2	Abundance: F1: 132C, Sample, PEG10 KO Arsenite, 4	Abundance: F1: 127N, Sample, RTL8 KO Arsenite, 1	Abundance: F1: 127C, Sample, RTL8 KO Arsenite, 3	Abundance: F1: 131N, Sample, RTL8 KO Arsenite, 2	Abundance: F1: 131C, Sample, RTL8 KO Arsenite, 4	Abundance: F1: 129N, Sample, UBQLN2 KO arsenite, 1	Abundance: F1: 129C, Sample, UBQLN2 KO arsenite, 3	Abundance: F1: 133N, Sample, UBQLN2 KO arsenite, 2	Abundance: F1: 133C, Sample, UBQLN2 KO arsenite, 4	Abundances Count: F1: 126, Sample, NT Arsenite, 1	Abundances Count: F1: 130N, Sample, NT Arsenite, 2	Abundances Count: F1: 130C, Sample, NT Arsenite, 4	Abundances Count: F1: 134N, Sample, NT Arsenite, 3	Abundances Count: F1: 128N, Sample, PEG10 KO Arsenite, 1	Abundances Count: F1: 128C, Sample, PEG10 KO Arsenite, 3	Abundances Count: F1: 132N, Sample, PEG10 KO Arsenite, 2	Abundances Count: F1: 132C, Sample, PEG10 KO Arsenite, 4	Abundances Count: F1: 127N, Sample, RTL8 KO Arsenite, 1	Abundances Count: F1: 127C, Sample, RTL8 KO Arsenite, 3	Abundances Count: F1: 131N, Sample, RTL8 KO Arsenite, 2	Abundances Count: F1: 131C, Sample, RTL8 KO Arsenite, 4	Abundances Count: F1: 129N, Sample, UBQLN2 KO arsenite, 1	Abundances Count: F1: 129C, Sample, UBQLN2 KO arsenite, 3	Abundances Count: F1: 133N, Sample, UBQLN2 KO arsenite, 2	Abundances Count: F1: 133C, Sample, UBQLN2 KO arsenite, 4	XCorr (by Search Engine): A2 Sequest HT	Abundance Ratio Variability [%]: (PEG10 KO Arsenite) / (NT Arsenite)	Abundance Ratio Variability [%]: (RTL8 KO Arsenite) / (NT Arsenite)	Abundance Ratio Variability [%]: (UBQLN2 KO arsenite) / (NT Arsenite)
	High	[K].LHFEKDVDVNLFESTIR.[I]	1xTMTpro [K5]; 1xTMTpro [N-Term]	9.10841e-07	3.92677e-05	1	Q9UKM7	Q9UKM7 [318-334]		Endoplasmic reticulum mannosyl-oligosaccharide 1,2-alpha-mannosidase [OS=Homo sapiens]	1	2670.47	1.176	0.968	0.971	0.23	-0.05	-0.04	0.999945	0.999855	0.99998	94.4	122.9	90.8	91.9	12.97	19.11	8.9	11.64	101.2	90	110.4	82	115.7	86.4	134.5	133.4	85.3	91.2	105.1	92.5	89.8	80.4	96	106.2	103.6	92.2	113	84	118.5	88.5	137.8	136.6	87.4	93.4	107.6	94.7	92	82.3	98.3	108.8	100.1	33.9	25.5	33	87.8	13	49.4	41.6	87.4	31.2	55.9	45.2	67.9	36	48.5	56.2	1	1	1	1	1	1	1	1	1	1	1	1	1	1	1	1	4.83	9.79	22.46	7.28
	High	[K].LTFVGELAHGR.[F]	1xTMTpro [N-Term]	4.83721e-07	3.92677e-05	1	Q9UKM7	Q9UKM7 [507-517]		Endoplasmic reticulum mannosyl-oligosaccharide 1,2-alpha-mannosidase [OS=Homo sapiens]	0	1503.86	1.244	1.097	0.963	0.31	0.13	-0.05	0.999945	0.999855	0.99998	93	115.5	102	89.5	6.15	31.26	21.68	11.35	98.7	100.1	88.7	90.2	134.2	58.3	114.6	119.9	115.7	92.7	137.5	86.1	94.2	87.7	78.5	102.9	183.8	186.5	165.2	168	249.9	108.5	213.5	223.2	215.5	172.6	256.1	160.4	175.5	163.2	146.2	191.6	177.6	68.6	37.3	65.9	185.3	15.9	76.5	67.9	215.5	57.8	133.1	76.5	129.5	71.4	72.1	99.1	1	1	1	1	1	1	1	1	1	1	1	1	1	1	1	1	5.2	13.3	13.61	13.24
	High	[R].VPSGGYSSINNVQDPQKPEPR.[D]	1xTMTpro [K17]; 1xTMTpro [N-Term]	5.48568e-06	3.92677e-05	1	Q9UKM7	Q9UKM7 [633-653]		Endoplasmic reticulum mannosyl-oligosaccharide 1,2-alpha-mannosidase [OS=Homo sapiens]	0	2877.54	1.249	1.173	1.043	0.32	0.23	0.06	0.999945	0.999855	0.99998	87.4	109.2	107.2	96.2	5.57	16.45	16.98	8.85	96.9	86.9	88	86.3	132.8	91.4	117.7	101.4	111.9	103	127.4	84	94.4	98.6	81	98.2	161.8	145.1	146.8	144.1	221.7	152.5	196.5	169.3	186.8	171.9	212.7	140.3	157.6	164.6	135.3	163.9	156.3	53.4	33.1	56.5	164.4	22.3	70.4	51.5	186.8	57.5	110.5	66.9	116.3	72	66.7	84.7	1	1	1	1	1	1	1	1	1	1	1	1	1	1	1	1	4.37	13.35	15.01	12.34
	High	[K].QETQLLEDYVEAIEGVR.[T]	1xTMTpro [N-Term]	9.87637e-07	3.92677e-05	1	Q9UKM7	Q9UKM7 [479-495]		Endoplasmic reticulum mannosyl-oligosaccharide 1,2-alpha-mannosidase [OS=Homo sapiens]	0	2296.2	1.236	1.161	0.972	0.31	0.22	-0.04	0.999945	0.999855	0.99998	89.8	111.1	108.6	90.5	6.39	40.06	22.81	5.91	90.4	90.6	95	103.3	128.7	41.5	122.7	107.2	117.5	107.1	139.9	79	101.6	95.1	91.8	88.6	84.8	85	89.1	96.9	120.7	38.9	115.1	100.6	110.3	100.4	131.2	74.1	95.3	89.3	86.1	83.1	81.9	31.2	20.1	38	89.5	5.7	41.2	30.6	110.3	33.6	68.2	35.3	70.4	39.1	42.5	43	1	1	1	1	1	1	1	1	1	1	1	1	1	1	1	1	4.67	18.33	29.99	7.29
	High	[K].DVDVNLFESTIR.[I]	1xTMTpro [N-Term]	4.80554e-05	3.92677e-05	1	Q9UKM7	Q9UKM7 [323-334]		Endoplasmic reticulum mannosyl-oligosaccharide 1,2-alpha-mannosidase [OS=Homo sapiens]	0	1711.92	0.938	1.063	0.971	-0.09	0.09	-0.04	0.999945	0.999855	0.99998	98.1	99.2	104.2	98.5	9.6	51.89	15.72	16.51	99.1	120.3	98.9	103.4	108.6	18.6	100.6	104.1	106.1	109.1	131	89.3	84.1	122.6	94.2	109.8	48.9	59.4	48.8	51.1	53.6	9.2	49.7	51.4	52.4	53.9	64.7	44.1	41.5	60.5	46.5	54.2	47.3	21.8	11	20	39.8	1.3	17.8	15.6	52.4	18	33.6	21	30.6	26.5	22.9	28	1	1	1	1	1	1	1	1	1	1	1	1	1	1	1	1	2.63	19.7	2.41	24.03
	High	[K].FAWGHDELKPVSR.[S]	1xTMTpro [K9]; 1xTMTpro [N-Term]	5.64913e-05	3.92677e-05	1	Q9UKM7	Q9UKM7 [267-279]		Endoplasmic reticulum mannosyl-oligosaccharide 1,2-alpha-mannosidase [OS=Homo sapiens]	0	2150.2	1.19	1.233	0.766	0.25	0.3	-0.39	0.999945	0.999855	0.859984	90.5	115.7	113.8	80	17.13	36.95	17.88	28.96	114	98.8	85.7	77.2	138	48.9	115.6	119.5	132.9	100.6	139.4	99.2	90.9	55.6	72.6	111.1	89.2	77.3	67	60.4	107.9	38.2	90.4	93.5	104	78.7	109.1	77.6	71.1	43.5	56.8	86.9	86.2	28.4	15.1	23.7	80	5.6	32.4	28.4	104	26.3	56.7	37	52.5	19	28	44.9	1	1	1	1	1	1	1	1	1	1	1	1	1	1	1	1	3.19	14.02	8.74	7.8
	High	[R].GPPHLQIRPPSQDLK.[D]	1xTMTpro [K15]; 1xTMTpro [N-Term]	0.00123566	0.000318312	1	Q9UKM7	Q9UKM7 [164-178]		Endoplasmic reticulum mannosyl-oligosaccharide 1,2-alpha-mannosidase [OS=Homo sapiens]	0	2291.35																																																																																		2.45
	High	[K].FQEAVEK.[V]	1xTMTpro [K7]; 1xTMTpro [N-Term]	0.0032936	0.000831	2	Q9UKM7	Q9UKM7 [417-423]		Endoplasmic reticulum mannosyl-oligosaccharide 1,2-alpha-mannosidase [OS=Homo sapiens]	0	1458.84																																																																																		2.28
	High	[R].KFAWGHDELKPVSR.[S]	2xTMTpro [K1; K10]; 1xTMTpro [N-Term]	0.0108059	0.00224062	1	Q9UKM7	Q9UKM7 [266-279]		Endoplasmic reticulum mannosyl-oligosaccharide 1,2-alpha-mannosidase [OS=Homo sapiens]	1	2582.5	1.201	1.217	0.895	0.26	0.28	-0.16	0.999945	0.999855	0.994429	96.6	109	107.9	86.5	20.81	17.4	38.48	27.5	109.1	105	66.1	92.6	144.6	97.4	114.2	108.2	130.3	48.8	130.2	93.2	62	82.8	94	121.5	42.2	40.7	25.6	35.9	56	37.7	44.2	41.9	50.4	18.9	50.4	36.1	24	32.1	36.4	47	40.8	14.9	5.8	14.1	41.5	5.5	15.8	12.8	50.4	6.3	26.2	17.2	17.7	14	18	24.3	1	1	1	1	1	1	1	1	1	1	1	1	1	1	1	1	1.66	16.88	13.2	38.08
	High	[K].VTQHIHGLSGK.[K]	1xTMTpro [K11]; 1xTMTpro [N-Term]	0.0241235	0.00349448	1	Q9UKM7	Q9UKM7 [424-434]		Endoplasmic reticulum mannosyl-oligosaccharide 1,2-alpha-mannosidase [OS=Homo sapiens]	0	1785.06																																																																																		2.08
	High	[R].ADSYYEYLLK.[Q]	1xTMTpro [K10]; 1xTMTpro [N-Term]	0.0272167	0.0038583	1	Q9UKM7	Q9UKM7 [462-471]		Endoplasmic reticulum mannosyl-oligosaccharide 1,2-alpha-mannosidase [OS=Homo sapiens]	0	1873.02	1.193	1.347	1.062	0.26	0.43	0.09	0.999945	0.999855	0.99998	86.3	109.2	112.3	92.2	7.92	21.22	18.16	10.2	88.5	88.4	99.5	82.5	115.2	73.3	124.5	108.9	111.9	118.4	128.2	81.8	93.3	95.9	83	106.5	129.3	129.2	145.3	120.4	168.2	107.1	181.9	159.1	163.4	173	187.2	119.5	136.2	140.1	121.2	155.5	124.9	47.5	32.8	47.2	124.8	15.7	65.2	48.4	163.4	57.9	97.3	57	100.5	61.3	59.8	80.4	1	1	1	1	1	1	1	1	1	1	1	1	1	1	1	1	1.81	20.02	10.49	7.66
	High	[K].KFQEAVEK.[V]	2xTMTpro [K1; K8]; 1xTMTpro [N-Term]	0.0339278	0.00465079	1	Q9UKM7	Q9UKM7 [416-423]		Endoplasmic reticulum mannosyl-oligosaccharide 1,2-alpha-mannosidase [OS=Homo sapiens]	1	1891.15																																																																																		1.69
High	Q9UDY4	DnaJ homolog subfamily B member 4 [OS=Homo sapiens]	0	34.496	40	11	13	9	337	37.8	8.5	0.892	1.071	0.99	-0.16	0.1	-0.01	0.525686	0.993161	0.855879	0.968212	0.999829	0.995678	100.3	91.3	107.5	100.9	11.65	10.23	4.19	8.91	9.81	5.47	11.62	97.6	119.3	100.6	91.7	94	86.7	100.5	79.2	108.5	101.8	111.7	104	113.3	91.7	100.8	98.7	1629.5	1992.2	1680.1	1531.7	1568.7	1447	1678.2	1321.8	1811.1	1699.5	1865.8	1736.9	1891.8	1530.6	1683.3	1647.6	1574.3	732.5	379	600.7	1163.3	211.9	601.4	402.1	1811.1	568.7	969.2	828.6	1396.1	669.7	830.4	851.9	7	7	7	7	7	7	7	7	7	7	7	7	7	7	7	7		protein metabolism;other metabolic processes;stress response;other biological processes	plasma membrane;other membranes;cytosol;cytoskeleton;nucleus	other molecular function	Pf00226, Pf01556	[GO:0000122]; GO:0006357; GO:0045892; GO:0006355; GO:1902679; GO:0010468; GO:2001141; GO:0010558; GO:0051253; GO:0010556; GO:0051252; GO:0010605; GO:0031327; GO:0045934; GO:0031326; GO:0060255; GO:0019219; GO:0009892; GO:0009890; GO:0031324; GO:0051172; GO:0009889; GO:0031323; GO:0019222; GO:0051171; GO:0080090; GO:0048519; GO:0048523; GO:0050794; GO:0050789; GO:0065007; GO:0008150 [GO:0001671]; GO:0060590; GO:0140677; GO:0098772; GO:0003674 [GO:0005654]; GO:0110165; GO:0031981; GO:0005575; GO:0070013; GO:0005634; GO:0043233; GO:0043229; GO:0043231; GO:0031974; GO:0043226; GO:0005622; GO:0043227 [GO:0005829]; GO:0110165; GO:0005737; GO:0005575; GO:0005622 [GO:0005886]; GO:0016020; GO:0071944; GO:0110165; GO:0005575 [GO:0006986]; GO:0035966; GO:0006950; GO:0010033; GO:0050896; GO:0042221; GO:0008150 [GO:0009408]; GO:0006950; GO:0009266; GO:0050896; GO:0009628; GO:0008150 [GO:0030018]; GO:0110165; GO:0031674; GO:0005575; GO:0030017; GO:0030016; GO:0043292; GO:0043232; GO:0099512; GO:0005737; GO:0043228; GO:0043229; GO:0099081; GO:0005622; GO:0043226; GO:0099080 [GO:0051082]; GO:0005515; GO:0005488; GO:0003674 [GO:0051085]; GO:0051084; GO:0061077; GO:0006458; GO:0006457; GO:0009987; GO:0051604; GO:0008150; GO:0019538; GO:0010467; GO:0043170; GO:0044238; GO:1901564; GO:0009059; GO:0071704; GO:0008152; GO:0006807; GO:0044249; GO:1901576; GO:0009058; GO:0044237 [GO:0051087]; GO:0005515; GO:0005488; GO:0003674	11080	ENSG00000162616	DNAJB4	B2R824; hsa:11080; Q13431; Q9UDY4	VEGFA-VEGFR2 signaling		0
	Confidence	Annotated Sequence	Modifications	Qvality PEP	Qvality q-value	# PSMs	Master Protein Accessions	Positions in Master Proteins	Modifications in Master Proteins	Master Protein Descriptions	# Missed Cleavages	Theo. MH+ [Da]	Abundance Ratio: (PEG10 KO Arsenite) / (NT Arsenite)	Abundance Ratio: (RTL8 KO Arsenite) / (NT Arsenite)	Abundance Ratio: (UBQLN2 KO arsenite) / (NT Arsenite)	Abundance Ratio (log2): (PEG10 KO Arsenite) / (NT Arsenite)	Abundance Ratio (log2): (RTL8 KO Arsenite) / (NT Arsenite)	Abundance Ratio (log2): (UBQLN2 KO arsenite) / (NT Arsenite)	Abundance Ratio Adj. P-Value: (PEG10 KO Arsenite) / (NT Arsenite)	Abundance Ratio Adj. P-Value: (RTL8 KO Arsenite) / (NT Arsenite)	Abundance Ratio Adj. P-Value: (UBQLN2 KO arsenite) / (NT Arsenite)	Abundances (Grouped): NT Arsenite	Abundances (Grouped): PEG10 KO Arsenite	Abundances (Grouped): RTL8 KO Arsenite	Abundances (Grouped): UBQLN2 KO arsenite	Abundances (Grouped) CV [%]: NT Arsenite	Abundances (Grouped) CV [%]: PEG10 KO Arsenite	Abundances (Grouped) CV [%]: RTL8 KO Arsenite	Abundances (Grouped) CV [%]: UBQLN2 KO arsenite	Abundances (Scaled): F1: 126, Sample, NT Arsenite, 1	Abundances (Scaled): F1: 130N, Sample, NT Arsenite, 2	Abundances (Scaled): F1: 130C, Sample, NT Arsenite, 4	Abundances (Scaled): F1: 134N, Sample, NT Arsenite, 3	Abundances (Scaled): F1: 128N, Sample, PEG10 KO Arsenite, 1	Abundances (Scaled): F1: 128C, Sample, PEG10 KO Arsenite, 3	Abundances (Scaled): F1: 132N, Sample, PEG10 KO Arsenite, 2	Abundances (Scaled): F1: 132C, Sample, PEG10 KO Arsenite, 4	Abundances (Scaled): F1: 127N, Sample, RTL8 KO Arsenite, 1	Abundances (Scaled): F1: 127C, Sample, RTL8 KO Arsenite, 3	Abundances (Scaled): F1: 131N, Sample, RTL8 KO Arsenite, 2	Abundances (Scaled): F1: 131C, Sample, RTL8 KO Arsenite, 4	Abundances (Scaled): F1: 129N, Sample, UBQLN2 KO arsenite, 1	Abundances (Scaled): F1: 129C, Sample, UBQLN2 KO arsenite, 3	Abundances (Scaled): F1: 133N, Sample, UBQLN2 KO arsenite, 2	Abundances (Scaled): F1: 133C, Sample, UBQLN2 KO arsenite, 4	Abundances (Normalized): F1: 126, Sample, NT Arsenite, 1	Abundances (Normalized): F1: 130N, Sample, NT Arsenite, 2	Abundances (Normalized): F1: 130C, Sample, NT Arsenite, 4	Abundances (Normalized): F1: 134N, Sample, NT Arsenite, 3	Abundances (Normalized): F1: 128N, Sample, PEG10 KO Arsenite, 1	Abundances (Normalized): F1: 128C, Sample, PEG10 KO Arsenite, 3	Abundances (Normalized): F1: 132N, Sample, PEG10 KO Arsenite, 2	Abundances (Normalized): F1: 132C, Sample, PEG10 KO Arsenite, 4	Abundances (Normalized): F1: 127N, Sample, RTL8 KO Arsenite, 1	Abundances (Normalized): F1: 127C, Sample, RTL8 KO Arsenite, 3	Abundances (Normalized): F1: 131N, Sample, RTL8 KO Arsenite, 2	Abundances (Normalized): F1: 131C, Sample, RTL8 KO Arsenite, 4	Abundances (Normalized): F1: 129N, Sample, UBQLN2 KO arsenite, 1	Abundances (Normalized): F1: 129C, Sample, UBQLN2 KO arsenite, 3	Abundances (Normalized): F1: 133N, Sample, UBQLN2 KO arsenite, 2	Abundances (Normalized): F1: 133C, Sample, UBQLN2 KO arsenite, 4	Abundance: F1: 126, Sample, NT Arsenite, 1	Abundance: F1: 130N, Sample, NT Arsenite, 2	Abundance: F1: 130C, Sample, NT Arsenite, 4	Abundance: F1: 134N, Sample, NT Arsenite, 3	Abundance: F1: 128N, Sample, PEG10 KO Arsenite, 1	Abundance: F1: 128C, Sample, PEG10 KO Arsenite, 3	Abundance: F1: 132N, Sample, PEG10 KO Arsenite, 2	Abundance: F1: 132C, Sample, PEG10 KO Arsenite, 4	Abundance: F1: 127N, Sample, RTL8 KO Arsenite, 1	Abundance: F1: 127C, Sample, RTL8 KO Arsenite, 3	Abundance: F1: 131N, Sample, RTL8 KO Arsenite, 2	Abundance: F1: 131C, Sample, RTL8 KO Arsenite, 4	Abundance: F1: 129N, Sample, UBQLN2 KO arsenite, 1	Abundance: F1: 129C, Sample, UBQLN2 KO arsenite, 3	Abundance: F1: 133N, Sample, UBQLN2 KO arsenite, 2	Abundance: F1: 133C, Sample, UBQLN2 KO arsenite, 4	Abundances Count: F1: 126, Sample, NT Arsenite, 1	Abundances Count: F1: 130N, Sample, NT Arsenite, 2	Abundances Count: F1: 130C, Sample, NT Arsenite, 4	Abundances Count: F1: 134N, Sample, NT Arsenite, 3	Abundances Count: F1: 128N, Sample, PEG10 KO Arsenite, 1	Abundances Count: F1: 128C, Sample, PEG10 KO Arsenite, 3	Abundances Count: F1: 132N, Sample, PEG10 KO Arsenite, 2	Abundances Count: F1: 132C, Sample, PEG10 KO Arsenite, 4	Abundances Count: F1: 127N, Sample, RTL8 KO Arsenite, 1	Abundances Count: F1: 127C, Sample, RTL8 KO Arsenite, 3	Abundances Count: F1: 131N, Sample, RTL8 KO Arsenite, 2	Abundances Count: F1: 131C, Sample, RTL8 KO Arsenite, 4	Abundances Count: F1: 129N, Sample, UBQLN2 KO arsenite, 1	Abundances Count: F1: 129C, Sample, UBQLN2 KO arsenite, 3	Abundances Count: F1: 133N, Sample, UBQLN2 KO arsenite, 2	Abundances Count: F1: 133C, Sample, UBQLN2 KO arsenite, 4	XCorr (by Search Engine): A2 Sequest HT	Abundance Ratio Variability [%]: (PEG10 KO Arsenite) / (NT Arsenite)	Abundance Ratio Variability [%]: (RTL8 KO Arsenite) / (NT Arsenite)	Abundance Ratio Variability [%]: (UBQLN2 KO arsenite) / (NT Arsenite)
	High	[R].VSLEEIYSGCTKR.[M]	1xCarbamidomethyl [C10]; 1xTMTpro [K12]; 1xTMTpro [N-Term]	0.000339967	3.92677e-05	1	Q9UDY4	Q9UDY4 [166-178]		DnaJ homolog subfamily B member 4 [OS=Homo sapiens]	1	2150.18	1.327	0.998	1.164	0.41	0	0.22	0.990705	0.999855	0.99998	86.8	113	93.8	106.4	9.01	19.26	17.42	11.01	83.4	98.2	90.2	80.3	83.5	110.9	135.7	114.9	81.6	121.6	95.6	91.8	108.5	86.9	104.1	112.9	33.8	39.7	36.5	32.5	33.8	44.9	54.9	46.5	33	49.2	38.7	37.2	43.9	35.2	42.1	45.7	32.6	14.6	8.2	12.7	25.1	6.6	19.7	14.1	33	16.5	20.1	17.7	32.4	15.4	20.8	23.6	1	1	1	1	1	1	1	1	1	1	1	1	1	1	1	1	3.12	6.13	3.36	12.2
	High	[R].VSLEEIYSGCTK.[RK]	1xCarbamidomethyl [C10]; 1xTMTpro [K12]; 1xTMTpro [N-Term]	2.66828e-05	3.92677e-05	2	Q9UDY4; P25685	Q9UDY4 [166-177]; P25685 [170-181]		DnaJ homolog subfamily B member 4 [OS=Homo sapiens] DnaJ homolog subfamily B member 1 [OS=Homo sapiens]	0	1994.08	1.031	1.184	1.07	0.04	0.24	0.1	0.999945	0.999855	0.99998	93.2	102.5	108.8	95.4	11.64	18.81	16.19	8.57	96.3	109.6	91.5	83.2	117.2	73	101.9	104.7	122.9	97.8	130.6	94.3	101	92.6	83.5	99.8	236.5	269.3	224.8	204.3	287.9	179.4	250.3	257.1	301.8	240.3	320.8	231.7	248.2	227.4	205.1	245.1	228.4	99	50.7	80.1	213.5	26.3	89.7	78.2	301.8	80.4	166.7	110.5	183.2	99.5	101.2	126.8	2	2	2	2	2	2	2	2	2	2	2	2	2	2	2	2	3.71	19.09	6.25	4.46
	High	[R].EIYDQFGEEGLKGGAGGTDGQGGTFR.[Y]	1xTMTpro [K12]; 1xTMTpro [N-Term]	3.30157e-06	3.92677e-05	1	Q9UDY4	Q9UDY4 [62-87]		DnaJ homolog subfamily B member 4 [OS=Homo sapiens]	1	3254.62	0.758	0.89	1.294	-0.4	-0.17	0.37	0.909508	0.997872	0.985747	99.6	83.5	95.6	121.2	32.88	27.28	21.1	8.49	92.7	156.9	76.9	98.8	89.1	49	95.8	72.3	89	81.6	94.9	128.6	115.6	132.7	117.4	108.8	67.7	114.6	56.2	72.2	65.1	35.8	70	52.8	65	59.6	69.3	93.9	84.4	96.9	85.7	79.5	65.4	42.1	12.7	28.3	48.3	5.2	25.1	16.1	65	19.9	36	44.8	62.3	42.4	42.3	41.1	1	1	1	1	1	1	1	1	1	1	1	1	1	1	1	1	4.78	33.55	40.5	9.73
	High	[R].IIGYGLPFPK.[N]	1xTMTpro [K10]; 1xTMTpro [N-Term]	0.00063301	0.000178061	1	Q9UDY4	Q9UDY4 [293-302]		DnaJ homolog subfamily B member 4 [OS=Homo sapiens]	0	1713.06	0.894	1.058	1.004	-0.16	0.08	0.01	0.999945	0.999855	0.99998	100.6	95.9	106.4	97.1	11.13	12.72	0.55	9.37	100.8	117.2	98.3	90.2	88.7	101.5	106.4	80.1	105	104.9	106.1	105.6	111.8	90.8	94	98.4	505.5	587.5	493	452.3	444.8	509.1	533.4	401.8	526.6	526	532.2	529.6	560.6	455.3	471.2	493.5	488.3	216	111.2	177.4	329.8	74.6	191.1	122.2	526.6	176	276.5	252.7	413.8	199.2	232.4	255.2	1	1	1	1	1	1	1	1	1	1	1	1	1	1	1	1	2.82	8.35	8.5	8
	High	[R].DGSNIIYTAK.[I]	1xTMTpro [K10]; 1xTMTpro [N-Term]	0.00110354	0.000318312	1	Q9UDY4	Q9UDY4 [246-255]		DnaJ homolog subfamily B member 4 [OS=Homo sapiens]	0	1689.97																																																																																		2.42
	High	[R].LKQDPPVIHELR.[V]	1xTMTpro [K2]; 1xTMTpro [N-Term]	0.00142273	0.000386417	1	Q9UDY4	Q9UDY4 [154-165]		DnaJ homolog subfamily B member 4 [OS=Homo sapiens]	1	2053.24	0.87	1.04	0.954	-0.2	0.06	-0.07	0.999945	0.999855	0.99998	100.1	91.1	108.8	100	11.2	10.24	8.25	11.44	96.6	117.8	102.1	91.4	97.4	85.9	94.9	77.5	114.5	99.4	117	101.6	116	89.4	103.4	95.1	765	933.1	808.2	724.1	771.5	680.2	751.9	613.5	906.4	787	926.9	804.8	918.5	708	818.9	752.9	739	343.1	182.3	284	572.1	99.6	269.4	186.6	906.4	263.4	481.5	384	677.8	309.8	404	389.3	1	1	1	1	1	1	1	1	1	1	1	1	1	1	1	1	2.2	16.09	6.67	8.31
	High	[R].EGDETPNSIPADIVFIIK.[D]	1xTMTpro [K18]; 1xTMTpro [N-Term]	0.00145308	0.000386417	2	Q9UDY4	Q9UDY4 [219-236]		DnaJ homolog subfamily B member 4 [OS=Homo sapiens]	0	2566.43																																																																																		2.76
	High	[R].NIPMSVNDIVKPGMR.[R]	1xTMTpro [K11]; 1xTMTpro [N-Term]	0.0034825	0.000848466	1	Q9UDY4	Q9UDY4 [276-290]		DnaJ homolog subfamily B member 4 [OS=Homo sapiens]	0	2279.29	0.921	1.044	0.885	-0.12	0.06	-0.18	0.999303	0.999855	0.994429	105.2	92.7	109	93.1	25.85	11.58	13.55	11.74	78	124.1	134.7	87.9	83.8	86.3	107.2	98.2	95.4	123.7	97.5	120.1	78	85.9	99.6	99.4	46.3	73.7	80	52.2	49.8	51.2	63.6	58.3	56.6	73.4	57.9	71.3	46.3	51	59.1	59	44.8	27.1	18	20.5	36.9	7.5	22.8	17.7	56.6	24.6	30.1	34	34.2	22.3	29.2	30.5	1	1	1	1	1	1	1	1	1	1	1	1	1	1	1	1	3.63	15.48	31.03	16.09
	High	[R].EALCGCSINVPTLDGR.[N]	2xCarbamidomethyl [C4; C6]; 1xTMTpro [N-Term]	0.00631392	0.00138413	1	Q9UDY4	Q9UDY4 [260-275]		DnaJ homolog subfamily B member 4 [OS=Homo sapiens]	0	2066.03	1.065	1.141	1.23	0.09	0.19	0.3	0.999945	0.999855	0.992441	90.5	98	103.8	107.7	20.42	14.19	13.91	16.99	120	91.7	84.3	76.3	98.4	79.1	111.7	92.2	102.8	84.7	118.9	98.9	106.3	103	137.4	94.5	47.2	36.1	33.1	30	38.7	31.1	43.9	36.2	40.4	33.3	46.8	38.9	41.8	40.5	54	37.1	45.6	13.3	7.5	11.8	28.7	4.6	15.7	11	40.4	11.1	24.3	18.5	30.8	17.7	26.6	19.2	1	1	1	1	1	1	1	1	1	1	1	1	1	1	1	1	2.85	12.64	12.24	23.39
	High	[K].ILTIEIK.[K]	1xTMTpro [K7]; 1xTMTpro [N-Term]	0.00851049	0.00189566	1	Q9UDY4	Q9UDY4 [199-205]		DnaJ homolog subfamily B member 4 [OS=Homo sapiens]	0	1437.95	0.709	0.974	0.942	-0.5	-0.04	-0.09	0.913515	0.999855	0.99998	105.4	83	109.3	102.2	11.12	26.22	8.06	14.49	100	126.4	105.4	102.6	100.6	57.7	97.7	68.6	111.5	104.1	118.2	98.1	119.5	87.5	92.7	109.6	164.2	207.5	173.1	168.4	165.1	94.7	160.4	112.7	183	171	194	161.2	196.3	143.7	152.3	179.9	158.6	76.3	39	66.1	122.5	13.9	57.5	34.3	183	57.2	100.8	76.9	144.9	62.9	75.1	93	1	1	1	1	1	1	1	1	1	1	1	1	1	1	1	1	2.49	26.04	6.53	23.44
	High	[RK].GASDEDIKK.[A]	2xTMTpro [K8; K9]; 1xTMTpro [N-Term]	0.0738588	0.00785417	2	Q9NXW2; Q9UDY4	Q9NXW2 [120-128]; Q9UDY4 [14-22]		DnaJ homolog subfamily B member 12 [OS=Homo sapiens] DnaJ homolog subfamily B member 4 [OS=Homo sapiens]	1	1875.1																																																																																		2.33
High	Q9BRX2	Protein pelota homolog [OS=Homo sapiens]	0	29.847	23	8	13	8	385	43.3	6.34	1.033	0.991	1.192	0.05	-0.01	0.25	0.903023	0.697493	0.417861	0.998813	0.999829	0.994223	98.4	98.1	97.8	105.7	13.42	4.97	6.31	16.79	9.99	9.97	15.66	76	105.2	98.1	97.4	91.5	99.4	95.5	102.7	107.2	93.8	94.3	100	102.1	93.2	135.9	107.9	687.3	952	887.3	881.3	827.7	899	864.1	928.9	969.9	849.1	853.3	904.5	924.2	843	1229.6	976.4	664	350	200.2	345.7	613.8	131.7	309.6	282.6	969.9	284.2	443.3	431.5	682.1	368.9	606.6	504.9	8	8	8	8	8	8	8	8	8	8	8	8	8	8	8	8		cell cycle OR cell proliferation;cell organization and biogenesis;protein metabolism;RNA metabolism OR transcription;other metabolic processes;developmental processes;other biological processes	cytosol;translational apparatus;other cell component	translation activity;other molecular function	Pf03463, Pf03464, Pf03465	[GO:0001833]; GO:0008283; GO:0001832; GO:0009987; GO:0048589; GO:0001824; GO:0008150; GO:0040007; GO:0032502; GO:0048856; GO:0001701; GO:0043009; GO:0009792; GO:0009790; GO:0007275; GO:0032501 [GO:0005737]; GO:0110165; GO:0005622; GO:0005575 [GO:0006417]; GO:0010608; GO:0034248; GO:0051246; GO:0010468; GO:0051171; GO:0060255; GO:0080090; GO:0010556; GO:0019222; GO:0031326; GO:0050789; GO:0009889; GO:0031323; GO:0065007; GO:0050794; GO:0008150 [GO:0007049]; GO:0009987; GO:0008150 [GO:0007492]; GO:0009888; GO:0048856; GO:0032502; GO:0008150 [GO:0019827]; GO:0032501; GO:0098727; GO:0008150; GO:0032502 [GO:0022626]; GO:0005840; GO:0005829; GO:0043232; GO:0110165; GO:0005737; GO:0043228; GO:0043229; GO:0005575; GO:0005622; GO:0043226 [GO:0030513]; GO:0030510; GO:0090100; GO:0090092; GO:0090287; GO:0009967; GO:0009966; GO:0048583; GO:0010647; GO:0023056; GO:0048584; GO:0010646; GO:0023051; GO:0050789; GO:0048522; GO:0048518; GO:0050794; GO:0065007; GO:0008150 [GO:0032790]; GO:1903008; GO:0006996; GO:0022411; GO:0016043; GO:0071840; GO:0009987; GO:0008150 [GO:0043022]; GO:0043021; GO:0044877; GO:0005488; GO:0003674 [GO:0046872]; GO:0043169; GO:0043167; GO:0036094; GO:0005488; GO:0003674 [GO:0051276]; GO:0006996; GO:0016043; GO:0071840; GO:0009987; GO:0008150 [GO:0051301]; GO:0009987; GO:0008150 [GO:0060231]; GO:0030855; GO:0030154; GO:0060429; GO:0048869; GO:0009888; GO:0009987; GO:0032502; GO:0048856; GO:0008150 [GO:0070481]; GO:0000956; GO:0006402; GO:0006401; GO:0010629; GO:0016071; GO:0009057; GO:0016070; GO:0034655; GO:0010468; GO:0010558; GO:0043170; GO:1901575; GO:0090304; GO:0006139; GO:0019439; GO:0044270; GO:0046700; GO:1901361; GO:0010556; GO:0010605; GO:0031327; GO:0071704; GO:0009056; GO:0006725; GO:0034641; GO:0044238; GO:0046483; GO:1901360; GO:0044248; GO:0031326; GO:0060255; GO:0009892; GO:0009890; GO:0031324; GO:0008152; GO:0044237; GO:0006807; GO:0009889; GO:0031323; GO:0019222; GO:0048519; GO:0048523; GO:0008150; GO:0009987; GO:0050794; GO:0050789; GO:0065007 [GO:0070651]; GO:0016075; GO:0016072; GO:0034661; GO:0034660; GO:0006401; GO:0016070; GO:0009057; GO:0034655; GO:0090304; GO:0043170; GO:1901575; GO:0006139; GO:0019439; GO:0044270; GO:0046700; GO:1901361; GO:0071704; GO:0009056; GO:0006725; GO:0034641; GO:0044238; GO:0046483; GO:1901360; GO:0044248; GO:0008152; GO:0044237; GO:0006807; GO:0008150; GO:0009987 [GO:0070966]; GO:0000956; GO:0006402; GO:0006401; GO:0010629; GO:0016071; GO:0009057; GO:0016070; GO:0034655; GO:0010468; GO:0010558; GO:0043170; GO:1901575; GO:0090304; GO:0006139; GO:0019439; GO:0044270; GO:0046700; GO:1901361; GO:0010556; GO:0010605; GO:0031327; GO:0071704; GO:0009056; GO:0006725; GO:0034641; GO:0044238; GO:0046483; GO:1901360; GO:0044248; GO:0031326; GO:0060255; GO:0009892; GO:0009890; GO:0031324; GO:0008152; GO:0044237; GO:0006807; GO:0009889; GO:0031323; GO:0019222; GO:0048519; GO:0048523; GO:0008150; GO:0009987; GO:0050794; GO:0050789; GO:0065007 [GO:0071025]; GO:0006401; GO:0009057; GO:0016070; GO:0034655; GO:0043170; GO:1901575; GO:0090304; GO:0006139; GO:0019439; GO:0044270; GO:0046700; GO:1901361; GO:0071704; GO:0009056; GO:0006725; GO:0034641; GO:0044238; GO:0046483; GO:1901360; GO:0044248; GO:0008152; GO:0044237; GO:0006807; GO:0008150; GO:0009987 [GO:0072344]; GO:0006414; GO:0032790; GO:0009059; GO:0006412; GO:1903008; GO:0043170; GO:0044249; GO:1901576; GO:0019538; GO:0043043; GO:0010467; GO:0006996; GO:0022411; GO:0071704; GO:0009058; GO:0044237; GO:0044238; GO:1901564; GO:0006518; GO:0043604; GO:1901566; GO:0016043; GO:0008152; GO:0009987; GO:0006807; GO:0043603; GO:0044271; GO:0071840; GO:0008150; GO:0034641 [GO:0170011]; GO:0043022; GO:0043021; GO:0044877; GO:0005488; GO:0003674 [GO:1990533]; GO:0032991; GO:0005575	53918	ENSG00000152684	PELO	hsa:53918; Q9BRX2; Q9GZS6; Q9Y306	Focal adhesion: PI3K-Akt-mTOR-signaling pathway		0
	Confidence	Annotated Sequence	Modifications	Qvality PEP	Qvality q-value	# PSMs	Master Protein Accessions	Positions in Master Proteins	Modifications in Master Proteins	Master Protein Descriptions	# Missed Cleavages	Theo. MH+ [Da]	Abundance Ratio: (PEG10 KO Arsenite) / (NT Arsenite)	Abundance Ratio: (RTL8 KO Arsenite) / (NT Arsenite)	Abundance Ratio: (UBQLN2 KO arsenite) / (NT Arsenite)	Abundance Ratio (log2): (PEG10 KO Arsenite) / (NT Arsenite)	Abundance Ratio (log2): (RTL8 KO Arsenite) / (NT Arsenite)	Abundance Ratio (log2): (UBQLN2 KO arsenite) / (NT Arsenite)	Abundance Ratio Adj. P-Value: (PEG10 KO Arsenite) / (NT Arsenite)	Abundance Ratio Adj. P-Value: (RTL8 KO Arsenite) / (NT Arsenite)	Abundance Ratio Adj. P-Value: (UBQLN2 KO arsenite) / (NT Arsenite)	Abundances (Grouped): NT Arsenite	Abundances (Grouped): PEG10 KO Arsenite	Abundances (Grouped): RTL8 KO Arsenite	Abundances (Grouped): UBQLN2 KO arsenite	Abundances (Grouped) CV [%]: NT Arsenite	Abundances (Grouped) CV [%]: PEG10 KO Arsenite	Abundances (Grouped) CV [%]: RTL8 KO Arsenite	Abundances (Grouped) CV [%]: UBQLN2 KO arsenite	Abundances (Scaled): F1: 126, Sample, NT Arsenite, 1	Abundances (Scaled): F1: 130N, Sample, NT Arsenite, 2	Abundances (Scaled): F1: 130C, Sample, NT Arsenite, 4	Abundances (Scaled): F1: 134N, Sample, NT Arsenite, 3	Abundances (Scaled): F1: 128N, Sample, PEG10 KO Arsenite, 1	Abundances (Scaled): F1: 128C, Sample, PEG10 KO Arsenite, 3	Abundances (Scaled): F1: 132N, Sample, PEG10 KO Arsenite, 2	Abundances (Scaled): F1: 132C, Sample, PEG10 KO Arsenite, 4	Abundances (Scaled): F1: 127N, Sample, RTL8 KO Arsenite, 1	Abundances (Scaled): F1: 127C, Sample, RTL8 KO Arsenite, 3	Abundances (Scaled): F1: 131N, Sample, RTL8 KO Arsenite, 2	Abundances (Scaled): F1: 131C, Sample, RTL8 KO Arsenite, 4	Abundances (Scaled): F1: 129N, Sample, UBQLN2 KO arsenite, 1	Abundances (Scaled): F1: 129C, Sample, UBQLN2 KO arsenite, 3	Abundances (Scaled): F1: 133N, Sample, UBQLN2 KO arsenite, 2	Abundances (Scaled): F1: 133C, Sample, UBQLN2 KO arsenite, 4	Abundances (Normalized): F1: 126, Sample, NT Arsenite, 1	Abundances (Normalized): F1: 130N, Sample, NT Arsenite, 2	Abundances (Normalized): F1: 130C, Sample, NT Arsenite, 4	Abundances (Normalized): F1: 134N, Sample, NT Arsenite, 3	Abundances (Normalized): F1: 128N, Sample, PEG10 KO Arsenite, 1	Abundances (Normalized): F1: 128C, Sample, PEG10 KO Arsenite, 3	Abundances (Normalized): F1: 132N, Sample, PEG10 KO Arsenite, 2	Abundances (Normalized): F1: 132C, Sample, PEG10 KO Arsenite, 4	Abundances (Normalized): F1: 127N, Sample, RTL8 KO Arsenite, 1	Abundances (Normalized): F1: 127C, Sample, RTL8 KO Arsenite, 3	Abundances (Normalized): F1: 131N, Sample, RTL8 KO Arsenite, 2	Abundances (Normalized): F1: 131C, Sample, RTL8 KO Arsenite, 4	Abundances (Normalized): F1: 129N, Sample, UBQLN2 KO arsenite, 1	Abundances (Normalized): F1: 129C, Sample, UBQLN2 KO arsenite, 3	Abundances (Normalized): F1: 133N, Sample, UBQLN2 KO arsenite, 2	Abundances (Normalized): F1: 133C, Sample, UBQLN2 KO arsenite, 4	Abundance: F1: 126, Sample, NT Arsenite, 1	Abundance: F1: 130N, Sample, NT Arsenite, 2	Abundance: F1: 130C, Sample, NT Arsenite, 4	Abundance: F1: 134N, Sample, NT Arsenite, 3	Abundance: F1: 128N, Sample, PEG10 KO Arsenite, 1	Abundance: F1: 128C, Sample, PEG10 KO Arsenite, 3	Abundance: F1: 132N, Sample, PEG10 KO Arsenite, 2	Abundance: F1: 132C, Sample, PEG10 KO Arsenite, 4	Abundance: F1: 127N, Sample, RTL8 KO Arsenite, 1	Abundance: F1: 127C, Sample, RTL8 KO Arsenite, 3	Abundance: F1: 131N, Sample, RTL8 KO Arsenite, 2	Abundance: F1: 131C, Sample, RTL8 KO Arsenite, 4	Abundance: F1: 129N, Sample, UBQLN2 KO arsenite, 1	Abundance: F1: 129C, Sample, UBQLN2 KO arsenite, 3	Abundance: F1: 133N, Sample, UBQLN2 KO arsenite, 2	Abundance: F1: 133C, Sample, UBQLN2 KO arsenite, 4	Abundances Count: F1: 126, Sample, NT Arsenite, 1	Abundances Count: F1: 130N, Sample, NT Arsenite, 2	Abundances Count: F1: 130C, Sample, NT Arsenite, 4	Abundances Count: F1: 134N, Sample, NT Arsenite, 3	Abundances Count: F1: 128N, Sample, PEG10 KO Arsenite, 1	Abundances Count: F1: 128C, Sample, PEG10 KO Arsenite, 3	Abundances Count: F1: 132N, Sample, PEG10 KO Arsenite, 2	Abundances Count: F1: 132C, Sample, PEG10 KO Arsenite, 4	Abundances Count: F1: 127N, Sample, RTL8 KO Arsenite, 1	Abundances Count: F1: 127C, Sample, RTL8 KO Arsenite, 3	Abundances Count: F1: 131N, Sample, RTL8 KO Arsenite, 2	Abundances Count: F1: 131C, Sample, RTL8 KO Arsenite, 4	Abundances Count: F1: 129N, Sample, UBQLN2 KO arsenite, 1	Abundances Count: F1: 129C, Sample, UBQLN2 KO arsenite, 3	Abundances Count: F1: 133N, Sample, UBQLN2 KO arsenite, 2	Abundances Count: F1: 133C, Sample, UBQLN2 KO arsenite, 4	XCorr (by Search Engine): A2 Sequest HT	Abundance Ratio Variability [%]: (PEG10 KO Arsenite) / (NT Arsenite)	Abundance Ratio Variability [%]: (RTL8 KO Arsenite) / (NT Arsenite)	Abundance Ratio Variability [%]: (UBQLN2 KO arsenite) / (NT Arsenite)
	High	[R].KVQTESSTGSVGSNR.[V]	1xTMTpro [K1]; 1xTMTpro [N-Term]	9.04163e-07	3.92677e-05	3	Q9BRX2	Q9BRX2 [46-60]		Protein pelota homolog [OS=Homo sapiens]	1	2145.18	1.137	1.002	1.079	0.19	0	0.11	0.999945	0.999855	0.99998	96.9	102.7	104.9	95.6	17.96	17.02	17.79	26.19	74.1	115.1	91.2	98.7	82.7	123.8	95.7	105.7	122	78.1	101.5	103.8	100.3	80.1	139.9	87.3	108.8	169	133.8	144.9	121.3	181.8	140.5	155.2	179.1	114.6	149	152.4	147.2	117.6	205.4	128.1	105.1	62.1	30.2	56.8	90	26.6	50.3	47.2	179.1	38.3	77.4	72.7	108.7	51.5	101.3	66.2	1	1	1	1	1	1	1	1	1	1	1	1	1	1	1	1	3.98	9.08	25.74	27.76
	High	[R].VKGTNIQENEYVK.[M]	2xTMTpro [K2; K13]; 1xTMTpro [N-Term]	5.05914e-06	3.92677e-05	1	Q9BRX2	Q9BRX2 [83-95]		Protein pelota homolog [OS=Homo sapiens]	1	2434.41	1.083	0.978	1.297	0.12	-0.03	0.38	0.999945	0.999855	0.971085	94.5	96.5	93	116	12.97	13.28	11.69	17.5	76.6	105.5	93.3	90.4	86.7	116	90.8	96.7	112.2	89.2	90.2	90.4	109.2	94.1	142.5	116.3	173.5	238.8	211.1	204.6	196.3	262.5	205.6	218.9	254.1	201.9	204.2	204.6	247.2	212.9	322.5	263.2	167.6	87.8	47.6	80.2	145.5	38.4	73.7	66.6	254.1	67.6	106.1	97.6	182.5	93.2	159.1	136.1	1	1	1	1	1	1	1	1	1	1	1	1	1	1	1	1	4.63	16.97	11.33	10.32
	High	[R].FYEQVVQAIQR.[H]	1xTMTpro [N-Term]	8.715e-07	3.92677e-05	2	Q9BRX2	Q9BRX2 [185-195]		Protein pelota homolog [OS=Homo sapiens]	0	1684.93	0.872	1.009	1.063	-0.2	0.01	0.09	0.989847	0.999855	0.99998	98.6	100	99.4	102	19.52	27.51	10.63	22.13	79.6	121.4	113.7	89.5	110.9	55	100.4	104.4	102.5	101.8	81.4	101.7	100.5	85.9	143	108.3	93.8	143	134	105.5	130.7	64.8	118.3	123.1	120.8	120	95.9	119.8	118.5	101.2	168.4	127.6	90.6	52.6	30.2	41.4	96.9	9.5	42.4	37.4	120.8	40.1	49.8	57.2	87.4	44.3	83.1	66	2	2	2	2	2	2	2	2	2	2	2	2	2	2	2	2	5.01	31.75	29.98	15.71
	High	[K].CILVASPGFVR.[E]	1xCarbamidomethyl [C1]; 1xTMTpro [N-Term]	0.000665599	0.000178061	1	Q9BRX2	Q9BRX2 [204-214]		Protein pelota homolog [OS=Homo sapiens]	0	1522.87	1.13	1.099	1.25	0.18	0.14	0.32	0.999945	0.999855	0.988214	87.2	98.5	105.3	109	15.56	13.71	19	23.84	76	99.7	98.7	75.3	100.1	108.6	77.6	95.7	121.1	78.6	115.2	94.9	92.7	91.7	147.7	126.5	42.6	55.9	55.4	42.2	56.2	60.9	43.5	53.7	68	44.1	64.6	53.3	52	51.5	82.9	70.9	41.2	20.6	12.5	16.6	41.6	8.9	15.6	16.3	68	14.8	33.6	25.4	38.4	22.5	40.9	36.7	1	1	1	1	1	1	1	1	1	1	1	1	1	1	1	1	3.32	32.78	13.09	3.75
	High	[K].FLQVHASSGHK.[Y]	1xTMTpro [K11]; 1xTMTpro [N-Term]	0.00206345	0.000529644	2	Q9BRX2	Q9BRX2 [240-250]		Protein pelota homolog [OS=Homo sapiens]	0	1819.05	1.1	1.085	1.238	0.14	0.12	0.31	0.999945	0.999855	0.984703	96	96.2	94.3	113.5	12.38	20.68	16.82	11.92	82.1	90.9	101.1	109.3	93.8	66.8	98.6	112.9	95.3	76.9	93.1	116	103.8	104.9	132	122.6	98.9	109.5	121.8	131.7	113	80.5	118.8	136	114.8	92.7	112.2	139.8	125.1	126.3	159	147.7	95.6	40.3	27.5	51.7	83.8	11.8	42.6	41.4	114.8	31	58.3	66.7	92.3	55.3	78.5	76.4	2	2	2	2	2	2	2	2	2	2	2	2	2	2	2	2	2.08	3.87	9.49	14.4
	High	[K].ALDDFYK.[M]	1xTMTpro [K7]; 1xTMTpro [N-Term]	0.00423364	0.00100048	1	Q9BRX2	Q9BRX2 [277-283]		Protein pelota homolog [OS=Homo sapiens]	0	1479.83	1.003	0.984	1.202	0	-0.02	0.27	0.999945	0.999855	0.994429	99.3	93.9	100.4	106.4	13.47	11.95	5.93	15.1	79.4	103.8	93.8	108.9	81.8	106.3	87.3	99.8	106.3	104.3	95.5	94.8	105.5	93.8	132.9	105.9	62	81	73.2	85	63.9	83	68.1	77.9	83	81.4	74.5	74	82.3	73.2	103.7	82.6	59.9	29.8	16.5	33.3	47.4	12.1	24.4	23.7	83	27.3	38.7	35.3	60.8	32	51.1	42.7	1	1	1	1	1	1	1	1	1	1	1	1	1	1	1	1	2.57	6.55	7.23	12.55
	High	[K].MLQHEPDR.[A]	1xTMTpro [N-Term]	0.0128043	0.00243817	2	Q9BRX2	Q9BRX2 [284-291]		Protein pelota homolog [OS=Homo sapiens]	0	1329.69	1.04	1.093	1.109	0.06	0.13	0.15	0.999945	0.999855	0.99998	99.5	101.9	100.2	98.4	21.12	6.36	14.02	11.41	66.7	91.3	110.1	106.8	92.2	106.9	98.7	103.7	97.2	125.6	92.8	101.8	93.9	101.7	117.9	92.7	81.3	111.4	134.2	130.2	112.5	130.3	120.3	126.4	118.5	153.2	113.2	124.2	114.6	124	143.8	113.1	78.6	41	30.3	51.1	83.4	19.1	43.1	38.5	118.5	51.3	58.8	59.3	84.5	54.3	70.9	58.5	1	1	1	1	1	1	1	1	1	1	1	1	1	1	1	1	2.86	9.84	17.02	29.96
	High	[K].MGAYHTIELEPNR.[Q]	1xTMTpro [N-Term]	0.0267803	0.0038583	1	Q9BRX2	Q9BRX2 [96-108]		Protein pelota homolog [OS=Homo sapiens]	0	1834.94	1.203	1.154	1.194	0.27	0.21	0.26	0.999945	0.999855	0.99998	86	99.9	104	110	28.04	17.65	11.17	9.75	71.1	116.4	63.8	99.7	91	94.3	131.5	101.4	85.3	110.8	106	97.8	100.1	97.3	117.8	115.7	26.5	43.4	23.8	37.2	33.9	35.2	49	37.8	31.8	41.3	39.5	36.4	37.3	36.3	43.9	43.1	25.6	15.9	5.4	14.6	25.1	5.1	17.6	11.5	31.8	13.8	20.5	17.4	27.5	15.9	21.7	22.3	1	1	1	1	1	1	1	1	1	1	1	1	1	1	1	1	2.08	20.6	18.55	26.86
High	O95602	DNA-directed RNA polymerase I subunit RPA1 [OS=Homo sapiens]	0	45.388	9	13	13	12	1720	194.7	7.03	1.069	0.945	0.906	0.1	-0.08	-0.14	0.998191	0.586486	0.478117	0.999794	0.999829	0.994675	96.1	118.3	94.1	91.5	18.73	22.24	7.26	7.33	20.66	10.52	22.15	80.4	97	124.6	94.1	144	82.1	113.5	121.7	96.5	90.6	89.9	104.8	97.6	81.6	91.7	90	680.8	821.5	1055.7	797.2	1220.1	695.3	961.2	1031.5	817.6	767.4	761.4	888.2	827.1	691.4	777.2	762.4	657.7	302	238.2	312.6	904.8	101.8	344.4	313.8	817.6	256.8	395.5	423.7	610.4	302.5	383.4	394.2	12	12	12	12	12	12	12	12	12	12	12	12	12	12	12	12		RNA metabolism OR transcription;other metabolic processes;other biological processes	nucleus;other cell component	nucleic acid binding activity;other molecular function	Pf00623, Pf04983, Pf04997, Pf04998, Pf05000	[GO:0001054]; GO:0003899; GO:0006360; GO:0034062; GO:0032774; GO:0006351; GO:0097747; GO:0009059; GO:0016070; GO:0034654; GO:0010467; GO:0016779; GO:0140098; GO:0043170; GO:0044249; GO:1901576; GO:0090304; GO:0006139; GO:0018130; GO:0019438; GO:0044271; GO:1901362; GO:0016772; GO:0140640; GO:0071704; GO:0009058; GO:0044237; GO:0006725; GO:0034641; GO:0044238; GO:0046483; GO:1901360; GO:0016740; GO:0003824; GO:0008152; GO:0009987; GO:0006807; GO:0003674; GO:0008150 [GO:0003677]; GO:0003676; GO:0097159; GO:0005488; GO:0003674 [GO:0003682]; GO:0044877; GO:0005488; GO:0003674 [GO:0005654]; GO:0110165; GO:0031981; GO:0005575; GO:0070013; GO:0005634; GO:0043233; GO:0043229; GO:0043231; GO:0031974; GO:0043226; GO:0005622; GO:0043227 [GO:0005694]; GO:0043232; GO:0043228; GO:0043229; GO:0043226; GO:0005622; GO:0110165; GO:0005575 [GO:0005736]; GO:0055029; GO:0005730; GO:0000428; GO:0140513; GO:0043232; GO:0031981; GO:0030880; GO:0032991; GO:0005634; GO:0043228; GO:0043229; GO:0070013; GO:0061695; GO:0140535; GO:0005575; GO:0043231; GO:0043226; GO:0005622; GO:0043233; GO:1990234; GO:0043227; GO:0110165; GO:0031974; GO:1902494 [GO:0046872]; GO:0043169; GO:0043167; GO:0036094; GO:0005488; GO:0003674 [GO:1904750]; GO:1900181; GO:1904749; GO:1900180; GO:1903828; GO:0032880; GO:0048523; GO:0060341; GO:0048519; GO:0050794; GO:0032879; GO:0050789; GO:0065007; GO:0008150	25885	ENSG00000068654	POLR1A	B7Z7T0; D6W5M0; hsa:25885; O95602; Q0VG05; Q9UEH0; Q9UFT9	Pyrimidine metabolism; Eukaryotic transcription initiation; 2q13 copy number variation syndrome	B-WICH complex positively regulates rRNA expression; NoRC negatively regulates rRNA expression; RNA Polymerase I Transcription Initiation; RNA Polymerase I Promoter Escape; RNA Polymerase I Transcription Termination	1
	Confidence	Annotated Sequence	Modifications	Qvality PEP	Qvality q-value	# PSMs	Master Protein Accessions	Positions in Master Proteins	Modifications in Master Proteins	Master Protein Descriptions	# Missed Cleavages	Theo. MH+ [Da]	Abundance Ratio: (PEG10 KO Arsenite) / (NT Arsenite)	Abundance Ratio: (RTL8 KO Arsenite) / (NT Arsenite)	Abundance Ratio: (UBQLN2 KO arsenite) / (NT Arsenite)	Abundance Ratio (log2): (PEG10 KO Arsenite) / (NT Arsenite)	Abundance Ratio (log2): (RTL8 KO Arsenite) / (NT Arsenite)	Abundance Ratio (log2): (UBQLN2 KO arsenite) / (NT Arsenite)	Abundance Ratio Adj. P-Value: (PEG10 KO Arsenite) / (NT Arsenite)	Abundance Ratio Adj. P-Value: (RTL8 KO Arsenite) / (NT Arsenite)	Abundance Ratio Adj. P-Value: (UBQLN2 KO arsenite) / (NT Arsenite)	Abundances (Grouped): NT Arsenite	Abundances (Grouped): PEG10 KO Arsenite	Abundances (Grouped): RTL8 KO Arsenite	Abundances (Grouped): UBQLN2 KO arsenite	Abundances (Grouped) CV [%]: NT Arsenite	Abundances (Grouped) CV [%]: PEG10 KO Arsenite	Abundances (Grouped) CV [%]: RTL8 KO Arsenite	Abundances (Grouped) CV [%]: UBQLN2 KO arsenite	Abundances (Scaled): F1: 126, Sample, NT Arsenite, 1	Abundances (Scaled): F1: 130N, Sample, NT Arsenite, 2	Abundances (Scaled): F1: 130C, Sample, NT Arsenite, 4	Abundances (Scaled): F1: 134N, Sample, NT Arsenite, 3	Abundances (Scaled): F1: 128N, Sample, PEG10 KO Arsenite, 1	Abundances (Scaled): F1: 128C, Sample, PEG10 KO Arsenite, 3	Abundances (Scaled): F1: 132N, Sample, PEG10 KO Arsenite, 2	Abundances (Scaled): F1: 132C, Sample, PEG10 KO Arsenite, 4	Abundances (Scaled): F1: 127N, Sample, RTL8 KO Arsenite, 1	Abundances (Scaled): F1: 127C, Sample, RTL8 KO Arsenite, 3	Abundances (Scaled): F1: 131N, Sample, RTL8 KO Arsenite, 2	Abundances (Scaled): F1: 131C, Sample, RTL8 KO Arsenite, 4	Abundances (Scaled): F1: 129N, Sample, UBQLN2 KO arsenite, 1	Abundances (Scaled): F1: 129C, Sample, UBQLN2 KO arsenite, 3	Abundances (Scaled): F1: 133N, Sample, UBQLN2 KO arsenite, 2	Abundances (Scaled): F1: 133C, Sample, UBQLN2 KO arsenite, 4	Abundances (Normalized): F1: 126, Sample, NT Arsenite, 1	Abundances (Normalized): F1: 130N, Sample, NT Arsenite, 2	Abundances (Normalized): F1: 130C, Sample, NT Arsenite, 4	Abundances (Normalized): F1: 134N, Sample, NT Arsenite, 3	Abundances (Normalized): F1: 128N, Sample, PEG10 KO Arsenite, 1	Abundances (Normalized): F1: 128C, Sample, PEG10 KO Arsenite, 3	Abundances (Normalized): F1: 132N, Sample, PEG10 KO Arsenite, 2	Abundances (Normalized): F1: 132C, Sample, PEG10 KO Arsenite, 4	Abundances (Normalized): F1: 127N, Sample, RTL8 KO Arsenite, 1	Abundances (Normalized): F1: 127C, Sample, RTL8 KO Arsenite, 3	Abundances (Normalized): F1: 131N, Sample, RTL8 KO Arsenite, 2	Abundances (Normalized): F1: 131C, Sample, RTL8 KO Arsenite, 4	Abundances (Normalized): F1: 129N, Sample, UBQLN2 KO arsenite, 1	Abundances (Normalized): F1: 129C, Sample, UBQLN2 KO arsenite, 3	Abundances (Normalized): F1: 133N, Sample, UBQLN2 KO arsenite, 2	Abundances (Normalized): F1: 133C, Sample, UBQLN2 KO arsenite, 4	Abundance: F1: 126, Sample, NT Arsenite, 1	Abundance: F1: 130N, Sample, NT Arsenite, 2	Abundance: F1: 130C, Sample, NT Arsenite, 4	Abundance: F1: 134N, Sample, NT Arsenite, 3	Abundance: F1: 128N, Sample, PEG10 KO Arsenite, 1	Abundance: F1: 128C, Sample, PEG10 KO Arsenite, 3	Abundance: F1: 132N, Sample, PEG10 KO Arsenite, 2	Abundance: F1: 132C, Sample, PEG10 KO Arsenite, 4	Abundance: F1: 127N, Sample, RTL8 KO Arsenite, 1	Abundance: F1: 127C, Sample, RTL8 KO Arsenite, 3	Abundance: F1: 131N, Sample, RTL8 KO Arsenite, 2	Abundance: F1: 131C, Sample, RTL8 KO Arsenite, 4	Abundance: F1: 129N, Sample, UBQLN2 KO arsenite, 1	Abundance: F1: 129C, Sample, UBQLN2 KO arsenite, 3	Abundance: F1: 133N, Sample, UBQLN2 KO arsenite, 2	Abundance: F1: 133C, Sample, UBQLN2 KO arsenite, 4	Abundances Count: F1: 126, Sample, NT Arsenite, 1	Abundances Count: F1: 130N, Sample, NT Arsenite, 2	Abundances Count: F1: 130C, Sample, NT Arsenite, 4	Abundances Count: F1: 134N, Sample, NT Arsenite, 3	Abundances Count: F1: 128N, Sample, PEG10 KO Arsenite, 1	Abundances Count: F1: 128C, Sample, PEG10 KO Arsenite, 3	Abundances Count: F1: 132N, Sample, PEG10 KO Arsenite, 2	Abundances Count: F1: 132C, Sample, PEG10 KO Arsenite, 4	Abundances Count: F1: 127N, Sample, RTL8 KO Arsenite, 1	Abundances Count: F1: 127C, Sample, RTL8 KO Arsenite, 3	Abundances Count: F1: 131N, Sample, RTL8 KO Arsenite, 2	Abundances Count: F1: 131C, Sample, RTL8 KO Arsenite, 4	Abundances Count: F1: 129N, Sample, UBQLN2 KO arsenite, 1	Abundances Count: F1: 129C, Sample, UBQLN2 KO arsenite, 3	Abundances Count: F1: 133N, Sample, UBQLN2 KO arsenite, 2	Abundances Count: F1: 133C, Sample, UBQLN2 KO arsenite, 4	XCorr (by Search Engine): A2 Sequest HT	Abundance Ratio Variability [%]: (PEG10 KO Arsenite) / (NT Arsenite)	Abundance Ratio Variability [%]: (RTL8 KO Arsenite) / (NT Arsenite)	Abundance Ratio Variability [%]: (UBQLN2 KO arsenite) / (NT Arsenite)
	High	[R].LYSNDIHAIANTYGIEAALR.[V]	1xTMTpro [N-Term]	4.11117e-08	3.92677e-05	1	O95602	O95602 [1600-1619]		DNA-directed RNA polymerase I subunit RPA1 [OS=Homo sapiens]	0	2509.34	0.983	0.834	0.71	-0.02	-0.26	-0.49	0.999945	0.983157	0.635037	103.4	120.5	93.1	83	25.81	36.98	10.42	16.17	83.3	99.5	149.6	106.4	153.6	57.4	106.8	134.6	95.3	81.7	90.1	104.8	100.4	70.5	75.7	90.2	77	92	138.4	98.4	142	53	98.8	124.5	88.2	75.5	83.3	97	92.8	65.2	70	83.4	74.4	33.8	31.2	38.6	105.3	7.8	35.4	37.9	88.2	25.3	43.3	46.3	68.5	28.5	34.5	43.1	1	1	1	1	1	1	1	1	1	1	1	1	1	1	1	1	5.04	41.44	20.46	18.56
	High	[R].KPTHSQEPQGPEAMER.[R]	1xTMTpro [K1]; 1xTMTpro [N-Term]	2.91451e-05	3.92677e-05	1	O95602	O95602 [1485-1500]		DNA-directed RNA polymerase I subunit RPA1 [OS=Homo sapiens]	0	2430.27	1.104	0.967	0.885	0.14	-0.05	-0.18	0.999945	0.999855	0.984703	97	119.6	97.1	86.2	21.89	17.12	4.39	9.08	74.1	91.4	125.5	100.7	142.9	95.1	111.5	125.4	95.8	96.1	89.5	99.6	99.6	82.3	87.6	83	107.5	132.6	182.1	146.1	207.4	138.1	161.8	182	139.1	139.5	129.9	144.5	144.5	119.4	127.1	120.4	103.9	48.8	41.1	57.3	153.8	20.2	58	55.4	139.1	46.7	67.5	68.9	106.7	52.3	62.7	62.3	1	1	1	1	1	1	1	1	1	1	1	1	1	1	1	1	2.75	18.46	17.19	31.23
	High	[R].EHYMELVYR.[G]	1xTMTpro [N-Term]	0.000407647	3.92677e-05	1	O95602	O95602 [651-659]		DNA-directed RNA polymerase I subunit RPA1 [OS=Homo sapiens]	0	1543.79	1.129	0.932	1.013	0.18	-0.1	0.02	0.999945	0.999855	0.99998	98.1	110.8	89.3	101.7	18.5	17.78	22.48	11.12	80.1	89.1	122.1	100.1	143.1	103.1	110.2	98.4	83.2	88.8	71.8	119.6	107.7	106	86.3	90.4	76.6	85.2	116.7	95.7	136.9	98.6	105.4	94	79.6	84.9	68.7	114.3	103	101.4	82.5	86.4	74	31.3	26.3	37.5	101.5	14.4	37.8	28.6	79.6	28.4	35.7	54.6	76	44.4	40.7	44.7	1	1	1	1	1	1	1	1	1	1	1	1	1	1	1	1	2.81	28.37	11.35	23.29
	High	[K].ELVLNTEGINLPELFK.[Y]	1xTMTpro [K16]; 1xTMTpro [N-Term]	0.000188225	3.92677e-05	1	O95602	O95602 [1575-1590]		DNA-directed RNA polymerase I subunit RPA1 [OS=Homo sapiens]	0	2437.42	1.053	1.036	0.955	0.07	0.05	-0.07	0.999945	0.999855	0.99998	89.2	121.1	98.8	90.9	26.53	35.77	8.55	8.34	75.2	102.9	130.6	78.6	152.9	57	127.4	116.9	99	86.6	100.3	106.7	100.4	82.1	89.8	93.6	63.6	87	110.5	66.5	129.3	48.2	107.7	98.9	83.7	73.2	84.8	90.2	84.9	69.4	75.9	79.1	61.4	32	24.9	26.1	95.9	7.1	38.6	30.1	83.7	24.5	44.1	43	62.7	30.4	37.5	40.9	1	1	1	1	1	1	1	1	1	1	1	1	1	1	1	1	3.1	36.15	20.38	28.12
	High	[R].EGLVDTAVK.[T]	1xTMTpro [K9]; 1xTMTpro [N-Term]	0.000836622	0.000257382	1	O14802; O95602	O14802 [856-864]; O95602 [973-981]		DNA-directed RNA polymerase III subunit RPC1 [OS=Homo sapiens] DNA-directed RNA polymerase I subunit RPA1 [OS=Homo sapiens]	0	1539.92	1.16	1.218	1.143	0.21	0.28	0.19	0.999945	0.999855	0.99998	87	108.6	106.1	98.3	10.62	17.89	12.44	17.6	83.6	103.6	83.2	89.6	118.6	80.4	98.3	119.5	112.6	98.7	93.2	122.5	102.5	79.6	121.1	93	80.1	99.4	79.7	85.9	113.7	77.1	94.2	114.6	107.9	94.7	89.3	117.4	98.3	76.3	116.1	89.2	77.4	36.5	18	33.7	84.3	11.3	33.8	34.9	107.9	31.7	46.4	56	72.5	33.4	57.3	46.1	1	1	1	1	1	1	1	1	1	1	1	1	1	1	1	1	2.31	33.31	23.24	7.05
	High	[K].LLALMAQEQK.[L]	1xTMTpro [K10]; 1xTMTpro [N-Term]	0.000813105	0.000257382	1	O95602	O95602 [341-350]		DNA-directed RNA polymerase I subunit RPA1 [OS=Homo sapiens]	0	1753.05	1.076	1.101	0.83	0.11	0.14	-0.27	0.999945	0.999855	0.971085	99.5	112.8	107.2	80.4	11.17	60.89	12.07	27.73	82.7	92.8	108.4	97.7	198.9	33.8	94	123.9	112.4	93.6	117.4	93.2	75.9	73.2	124.2	77.9	34.9	39.1	45.7	41.2	83.9	14.3	39.7	52.3	47.4	39.5	49.5	39.3	32	30.9	52.4	32.8	33.7	14.4	10.3	16.2	62.2	2.1	14.2	15.9	47.4	13.2	25.7	18.8	23.6	13.5	25.9	17	1	1	1	1	1	1	1	1	1	1	1	1	1	1	1	1	3.83	54.86	27.26	19.35
	High	[K].LTYPQPVTPWNVQELR.[Q]	1xTMTpro [N-Term]	0.000964504	0.000257382	1	O95602	O95602 [466-481]		DNA-directed RNA polymerase I subunit RPA1 [OS=Homo sapiens]	0	2245.23	0.921	0.814	0.732	-0.12	-0.3	-0.45	0.999945	0.979772	0.852401	109.8	112.6	92.4	85.2	15.22	45.72	12.42	21.17	104.9	112.4	130.1	90.1	181.2	57	94.3	131.4	86.8	113.2	90.1	92.8	83.8	54.5	84.8	92.5	32.2	34.5	39.9	27.7	55.6	17.5	28.9	40.3	26.6	34.7	27.6	28.5	25.7	16.7	26	28.4	31.1	12.7	9	10.8	41.3	2.6	10.4	12.3	26.6	11.6	14.4	13.6	19	7.3	12.8	14.7	1	1	1	1	1	1	1	1	1	1	1	1	1	1	1	1	3.63	40.87	11.68	8.33
	High	[R].GGTGLFELK.[Q]	1xTMTpro [K9]; 1xTMTpro [N-Term]	0.000898349	0.000257382	1	O95602	O95602 [1708-1716]		DNA-directed RNA polymerase I subunit RPA1 [OS=Homo sapiens]	0	1529.92	1.021	0.847	0.798	0.03	-0.24	-0.33	0.999945	0.983623	0.900799	104.4	122.7	88.4	84.5	21.98	14.71	8.48	7.47	82.9	104.3	140.5	105.9	128.5	91.2	123.4	123.7	77.4	85.4	92.7	93.1	85.9	83.5	84.2	97.5	58.8	73.9	99.6	75.1	91.1	64.6	87.4	87.7	54.9	60.6	65.7	66	60.9	59.2	59.7	69.1	56.8	27.2	22.5	29.4	67.5	9.5	31.3	26.7	54.9	20.3	34.1	31.5	44.9	25.9	29.4	35.7	1	1	1	1	1	1	1	1	1	1	1	1	1	1	1	1	1.74	23.41	10.58	12.03
	High	[K].QLLTPATGAPKPQGTK.[I]	2xTMTpro [K11; K16]; 1xTMTpro [N-Term]	0.00117605	0.000318312	1	O95602	O95602 [521-536]		DNA-directed RNA polymerase I subunit RPA1 [OS=Homo sapiens]	0	2520.53																																																																																		2.67
	High	[R].GAFLSYSQK.[I]	1xTMTpro [K9]; 1xTMTpro [N-Term]	0.00162602	0.000454247	1	O95602	O95602 [1087-1095]		DNA-directed RNA polymerase I subunit RPA1 [OS=Homo sapiens]	0	1608.92	1.247	1.158	0.868	0.32	0.21	-0.2	0.999945	0.999855	0.992983	88.9	120.5	102.9	87.6	35.91	16.32	5.42	20	71	89.7	147.6	78.7	119.7	101.2	108.5	145.4	103.4	101.3	93.4	93.1	108.9	71.5	74.5	92.2	50.6	64	105.2	56.1	85.3	72.1	77.3	103.6	73.7	72.2	66.6	66.3	77.6	51	53.1	65.7	48.9	23.5	23.7	22	63.3	10.6	27.7	31.5	73.7	24.2	34.6	31.7	57.3	22.3	26.2	34	1	1	1	1	1	1	1	1	1	1	1	1	1	1	1	1	3.36	17.86	27.34	32.37
	High	[R].DSDGSVVQFLYGEDGLDIPK.[T]	1xTMTpro [K20]; 1xTMTpro [N-Term]	0.00240639	0.000589268	1	O95602	O95602 [1009-1028]		DNA-directed RNA polymerase I subunit RPA1 [OS=Homo sapiens]	0	2762.44	1.122	0.707	0.748	0.17	-0.5	-0.42	0.999945	0.830061	0.849262	109.1	123.2	77.5	90.3	28.49	18.62	14.89	18.91	69.5	123.2	137.1	94.2	137.8	146.8	99.6	107.5	82.8	68.7	70.7	94.1	115.7	73.9	88	90.4	27	47.9	53.2	36.6	53.5	57	38.7	41.8	32.2	26.7	27.5	36.5	44.9	28.7	34.2	35.1	26.1	17.6	12	14.4	39.7	8.3	13.9	12.7	32.2	8.9	14.3	17.4	33.2	12.6	16.9	18.2	1	1	1	1	1	1	1	1	1	1	1	1	1	1	1	1	3.34	51.1	19.5	13.51
	High	[R].KLLALMAQEQK.[L]	2xTMTpro [K1; K11]; 1xTMTpro [N-Term]	0.0042633	0.00100048	1	O95602	O95602 [340-350]		DNA-directed RNA polymerase I subunit RPA1 [OS=Homo sapiens]	1	2185.36	1.384	1.063	1.054	0.47	0.09	0.08	0.983452	0.999868	0.99998	76.5	160.1	81.4	82	26.56	27.94	8.2	19.99	98.3	59.3	112.4	78.7	192.4	0	184.1	110.1	97.4	89.9	85.5	102.8	79.6	108.1	119.2	82.3	35.1	21.1	40.1	28.1	68.6	0	65.7	39.3	34.8	32.1	30.5	36.7	28.4	38.6	42.5	29.4	33.9	7.8	9	11	50.9	0	23.5	11.9	34.8	10.7	15.8	17.5	20.9	16.9	21	15.2	1	1	1	1	1	1	1	1	1	1	1	1	1	1	1	1	2.54	104.22	15.79	45.05
	High	[K].ACMPFGLHR.[Q]	1xCarbamidomethyl [C2]; 1xTMTpro [N-Term]	0.00809462	0.0018603	1	O95602	O95602 [879-887]		DNA-directed RNA polymerase I subunit RPA1 [OS=Homo sapiens]	0	1392.72	1.305	0.991	0.89	0.38	-0.01	-0.17	0.994569	0.999855	0.996097	96	122.6	98.9	82.4	8.8	2.81	19.97	11.29	84.7	101.8	101	90.5	119.9	124.3	126.2	119.2	112.7	77	86.1	116.8	77.3	78.6	85.6	98.2	37.3	44.9	44.5	39.9	52.8	54.8	55.6	52.5	49.6	33.9	37.9	51.4	34	34.6	37.7	43.3	36.1	16.5	10	15.6	39.2	8	19.9	16	49.6	11.3	19.7	24.5	25.1	15.1	18.6	22.4	1	1	1	1	1	1	1	1	1	1	1	1	1	1	1	1	2.23	10.14	25.09	6.17
High	P22694	cAMP-dependent protein kinase catalytic subunit beta [OS=Homo sapiens]	0	36.259	28	11	13	5	351	40.6	8.78	1.234	1.395	0.93	0.3	0.48	-0.1	0.660671	0.520812	0.523459	0.984208	0.999829	0.994675	83.1	112.4	124.9	79.6	11.13	13.28	14.45	13.92	11.05	0.38	15.79	98.5	84.9	82	76.1	114.3	85.8	111.3	116.1	137.4	105.6	143.3	114.4	82.2	77.7	71.9	98.6	660.4	568.8	549.9	509.9	766.3	575.1	746.2	778.2	921.3	707.8	960.8	766.6	550.7	520.6	481.9	661.3	638	209.1	124.1	200	568.2	84.2	267.4	236.8	921.3	236.9	499.1	365.7	406.4	227.8	237.7	341.9	9	9	9	9	9	9	9	9	9	9	9	9	9	9	9	9		cell organization and biogenesis;protein metabolism;other metabolic processes;developmental processes;signal transduction;other biological processes	plasma membrane;other membranes;cytosol;cytoskeleton;nucleus;other cell component	kinase activity;other molecular function	Pf00069	[GO:0000287]; GO:0046872; GO:0043169; GO:0043167; GO:0036094; GO:0005488; GO:0003674 [GO:0001843]; GO:0060606; GO:0014020; GO:0035148; GO:0001838; GO:0001841; GO:0048646; GO:0035239; GO:0072175; GO:0016331; GO:0021915; GO:0032502; GO:0009653; GO:0035295; GO:0060562; GO:0002009; GO:0048598; GO:0060429; GO:0007399; GO:0043009; GO:0008150; GO:0048856; GO:0007275; GO:0048729; GO:0009790; GO:0009888; GO:0048731; GO:0009792; GO:0032501 [GO:0003091]; GO:0003014; GO:0050891; GO:0003008; GO:0050878; GO:0140962; GO:0032501; GO:0065008; GO:0048871; GO:0048878; GO:0008150; GO:0065007; GO:0042592 [GO:0004674]; GO:0004672; GO:0016301; GO:0016773; GO:0140096; GO:0016772; GO:0003824; GO:0016740; GO:0003674 [GO:0004679]; GO:0004674; GO:0004672; GO:0016301; GO:0016773; GO:0140096; GO:0016772; GO:0003824; GO:0016740; GO:0003674 [GO:0004691]; GO:0004690; GO:0004674; GO:0004672; GO:0016301; GO:0016773; GO:0140096; GO:0016772; GO:0003824; GO:0016740; GO:0003674 [GO:0005524]; GO:0032559; GO:0035639; GO:0030554; GO:0032555; GO:0043168; GO:1901265; GO:1901363; GO:0017076; GO:0032553; GO:0043167; GO:0097159; GO:0036094; GO:0000166; GO:0097367; GO:0005488; GO:0003674 [GO:0005634]; GO:0043231; GO:0043227; GO:0043229; GO:0043226; GO:0005622; GO:0110165; GO:0005575 [GO:0005654]; GO:0110165; GO:0031981; GO:0005575; GO:0070013; GO:0005634; GO:0043233; GO:0043229; GO:0043231; GO:0031974; GO:0043226; GO:0005622; GO:0043227 [GO:0005813]; GO:0005815; GO:0110165; GO:0015630; GO:0005575; GO:0005856; GO:0043232; GO:0043228; GO:0043229; GO:0043226; GO:0005622 [GO:0005829]; GO:0110165; GO:0005737; GO:0005575; GO:0005622 [GO:0005886]; GO:0016020; GO:0071944; GO:0110165; GO:0005575 [GO:0005952]; GO:0140535; GO:1902554; GO:0032991; GO:1902911; GO:0005575; GO:0061695; GO:1990234; GO:1902494 [GO:0006468]; GO:0016310; GO:0036211; GO:0006796; GO:0019538; GO:0043412; GO:0006793; GO:0043170; GO:0044238; GO:1901564; GO:0044237; GO:0071704; GO:0008152; GO:0006807; GO:0009987; GO:0008150 [GO:0007165]; GO:0009987; GO:0050794; GO:0007154; GO:0023052; GO:0051716; GO:0008150; GO:0050789; GO:0050896; GO:0065007 [GO:0007188]; GO:0007186; GO:0007165; GO:0009987; GO:0050794; GO:0007154; GO:0023052; GO:0051716; GO:0008150; GO:0050789; GO:0050896; GO:0065007 [GO:0010737]; GO:0035556; GO:0007165; GO:0009987; GO:0050794; GO:0007154; GO:0023052; GO:0051716; GO:0008150; GO:0050789; GO:0050896; GO:0065007 [GO:0031625]; GO:0044389; GO:0019899; GO:0005515; GO:0005488; GO:0003674 [GO:0034380]; GO:0034377; GO:0065005; GO:0071827; GO:0097006; GO:0065003; GO:0071825; GO:0032501; GO:0050789; GO:0022607; GO:0043933; GO:0008150; GO:0065007; GO:0016043; GO:0044085; GO:0071840; GO:0009987 [GO:0045879]; GO:0008589; GO:0009968; GO:0009966; GO:0010648; GO:0023057; GO:0048585; GO:0010646; GO:0023051; GO:0048583; GO:0048523; GO:0048519; GO:0050794; GO:0050789; GO:0065007; GO:0008150 [GO:0070613]; GO:0030162; GO:1903317; GO:0051246; GO:0010468; GO:0051171; GO:0060255; GO:0080090; GO:0010556; GO:0019222; GO:0031326; GO:0050789; GO:0009889; GO:0031323; GO:0065007; GO:0050794; GO:0008150 [GO:0097546]; GO:0110165; GO:0005929; GO:0005575; GO:0043227; GO:0120025; GO:0043226; GO:0042995 [GO:0106310]; GO:0004672; GO:0016301; GO:0016773; GO:0140096; GO:0016772; GO:0003824; GO:0016740; GO:0003674 [GO:1904262]; GO:0032007; GO:1903432; GO:0032006; GO:1902532; GO:1902531; GO:0009968; GO:0009966; GO:0010648; GO:0023057; GO:0048585; GO:0010646; GO:0023051; GO:0048583; GO:0048523; GO:0048519; GO:0050794; GO:0050789; GO:0065007; GO:0008150	5567	ENSG00000142875	PRKACB	B1APG4; B4DKB0; B4E2Q1; hsa:5567; P22694; Q14VH1; Q59GC0; Q5BNE9; Q5BNF0; Q5BNF1; Q5BNF2; Q5BNF3; Q5CZ92; Q5T1K3; Q7Z3M1; Q8IYR5; Q8IZQ0; Q96B09	AMP-activated protein kinase signaling; Dopamine metabolism; Common pathways underlying drug addiction; Myometrial relaxation and contraction pathways; G protein signaling pathways; MAPK signaling pathway; Cannabinoid receptor signaling; Chemokine signaling pathway; Lipid metabolism pathway; Ras signaling; Hedgehog signaling pathway; Thermogenesis; Hippo signaling regulation pathways; Hippo-Merlin signaling dysregulation; GPR143 in melanocytes and retinal pigment epithelium cells; Vasopressin-regulated water reabsorption; Cardiomyocyte signaling pathways converging on titin; Calcium regulation in cardiac cells; ADHD and autism (ASD) linked metabolic pathways and SNP; EPAC1 and PKA reduction of retinal inflammation; Sudden infant death syndrome (SIDS) susceptibility pathways	FCGR3A-mediated IL10 synthesis; Degradation of GLI1 by the proteasome; Degradation of GLI2 by the proteasome; GLI3 is processed to GLI3R by the proteasome; MAPK6/MAPK4 signaling; Triglyceride catabolism; GPER1 signaling; ADORA2B mediated anti-inflammatory cytokines production; RET signaling; VEGFA-VEGFR2 Pathway; Factors involved in megakaryocyte development and platelet production; Glucagon-like Peptide-1 (GLP1) regulates insulin secretion; Vasopressin regulates renal water homeostasis via Aquaporins; PKA activation; PKA activation in glucagon signalling; Regulation of glycolysis by fructose 2,6-bisphosphate metabolism; CD209 (DC-SIGN) signaling; Rap1 signalling; HDL assembly; DARPP-32 events; CREB1 phosphorylation through the activation of Adenylate Cyclase; ROBO receptors bind AKAP5; PKA-mediated phosphorylation of key metabolic factors	4
